## Supplementary Table 1 for "Placental and Immune Cell DNA Methylation Reference Panel for Bulk Tissue Cell Composition Estimation in Epidemiological Studies" (part 175 of 318)

cell_type	probe_id	effect_size	lower_95_confidence	upper_95_confidence	average_methylation_rate	t_statistic	p_value	fdr_adj_p_value	B_statistic	differentially_methylated
NaturalKiller	cg14758525	0.206	0.149	0.262	0.529	7.228	0	0	13.472	TRUE
NaturalKiller	cg04561237	0.127	0.092	0.162	0.156	7.228	0	0	13.472	TRUE
NaturalKiller	cg02275530	0.189	0.137	0.24	0.695	7.228	0	0	13.471	TRUE
NaturalKiller	cg22042144	-0.053	-0.067	-0.038	0.066	-7.227	0	0	13.471	FALSE
NaturalKiller	cg01881971	0.19	0.138	0.242	0.77	7.228	0	0	13.471	TRUE
NaturalKiller	cg00022633	-0.069	-0.087	-0.05	0.078	-7.227	0	0	13.471	FALSE
NaturalKiller	cg10686916	-0.089	-0.114	-0.065	0.143	-7.228	0	0	13.471	FALSE
NaturalKiller	cg07287401	0.117	0.085	0.149	0.79	7.228	0	0	13.47	TRUE
NaturalKiller	cg15601807	0.273	0.199	0.348	0.704	7.228	0	0	13.47	TRUE
NaturalKiller	cg04655834	0.202	0.147	0.258	0.345	7.227	0	0	13.469	TRUE
NaturalKiller	cg02371631	0.251	0.182	0.32	0.642	7.227	0	0	13.469	TRUE
NaturalKiller	cg04719903	-0.296	-0.377	-0.215	0.391	-7.227	0	0	13.469	TRUE
NaturalKiller	cg00208412	-0.055	-0.07	-0.04	0.06	-7.226	0	0	13.469	FALSE
NaturalKiller	cg00318865	-0.065	-0.083	-0.047	0.077	-7.227	0	0	13.468	FALSE
NaturalKiller	cg24601480	0.235	0.17	0.299	0.676	7.227	0	0	13.468	TRUE
NaturalKiller	cg15480475	0.122	0.089	0.156	0.752	7.227	0	0	13.468	TRUE
NaturalKiller	cg10766725	0.15	0.109	0.191	0.807	7.227	0	0	13.467	TRUE
NaturalKiller	cg08357947	0.261	0.189	0.332	0.707	7.227	0	0	13.467	TRUE
NaturalKiller	cg25202943	0.241	0.175	0.307	0.514	7.227	0	0	13.467	TRUE
NaturalKiller	cg21277466	0.1	0.073	0.127	0.853	7.227	0	0	13.467	FALSE
NaturalKiller	cg25736517	0.13	0.094	0.165	0.837	7.227	0	0	13.467	TRUE
NaturalKiller	cg23054883	-0.087	-0.111	-0.063	0.12	-7.227	0	0	13.467	FALSE
NaturalKiller	cg05825523	-0.048	-0.061	-0.035	0.099	-7.226	0	0	13.466	FALSE
NaturalKiller	cg17405812	0.18	0.131	0.229	0.743	7.227	0	0	13.466	TRUE
NaturalKiller	cg25717032	0.185	0.134	0.236	0.409	7.227	0	0	13.466	TRUE
NaturalKiller	cg04878072	-0.049	-0.063	-0.036	0.139	-7.226	0	0	13.466	FALSE
NaturalKiller	cg01947936	0.194	0.141	0.247	0.737	7.227	0	0	13.466	TRUE
NaturalKiller	cg21509978	0.2	0.146	0.255	0.753	7.227	0	0	13.466	TRUE
NaturalKiller	cg07491589	-0.09	-0.115	-0.066	0.166	-7.227	0	0	13.466	FALSE
NaturalKiller	cg23998381	-0.055	-0.069	-0.04	0.082	-7.226	0	0	13.466	FALSE
NaturalKiller	cg24244374	-0.163	-0.207	-0.118	0.241	-7.227	0	0	13.466	TRUE
NaturalKiller	cg01954305	0.225	0.163	0.286	0.643	7.227	0	0	13.465	TRUE
NaturalKiller	cg27447753	0.089	0.064	0.113	0.878	7.227	0	0	13.465	FALSE
NaturalKiller	cg19087119	-0.073	-0.093	-0.053	0.114	-7.226	0	0	13.465	FALSE
NaturalKiller	cg11853830	-0.204	-0.26	-0.148	0.539	-7.227	0	0	13.465	TRUE
NaturalKiller	cg25153976	0.287	0.209	0.366	0.573	7.227	0	0	13.465	TRUE
NaturalKiller	cg14605877	0.248	0.18	0.315	0.627	7.226	0	0	13.464	TRUE
NaturalKiller	cg11071193	0.194	0.141	0.247	0.37	7.226	0	0	13.464	TRUE
NaturalKiller	cg03296248	0.263	0.191	0.335	0.656	7.226	0	0	13.464	TRUE
NaturalKiller	cg19798908	0.177	0.128	0.225	0.79	7.226	0	0	13.464	TRUE
NaturalKiller	cg23959798	0.24	0.174	0.305	0.664	7.226	0	0	13.463	TRUE
NaturalKiller	cg18877271	0.246	0.178	0.313	0.657	7.226	0	0	13.463	TRUE
NaturalKiller	cg04499701	0.266	0.193	0.338	0.58	7.226	0	0	13.463	TRUE
NaturalKiller	cg19074340	-0.11	-0.14	-0.08	0.105	-7.226	0	0	13.463	TRUE
NaturalKiller	cg27176614	-0.199	-0.254	-0.145	0.275	-7.226	0	0	13.463	TRUE
NaturalKiller	cg18774857	0.249	0.181	0.317	0.7	7.226	0	0	13.462	TRUE
NaturalKiller	cg13077562	0.176	0.128	0.224	0.602	7.226	0	0	13.462	TRUE
NaturalKiller	cg19216592	0.204	0.148	0.26	0.718	7.226	0	0	13.462	TRUE
NaturalKiller	cg14686919	-0.291	-0.371	-0.211	0.355	-7.226	0	0	13.461	TRUE
NaturalKiller	cg14797004	0.232	0.168	0.295	0.617	7.226	0	0	13.461	TRUE
NaturalKiller	cg26687413	-0.076	-0.097	-0.055	0.147	-7.226	0	0	13.461	FALSE
NaturalKiller	cg01415842	0.097	0.07	0.123	0.844	7.226	0	0	13.461	FALSE
NaturalKiller	cg10845249	-0.168	-0.214	-0.122	0.211	-7.226	0	0	13.461	TRUE
NaturalKiller	cg11334163	0.139	0.101	0.177	0.812	7.226	0	0	13.46	TRUE
NaturalKiller	cg05583103	0.201	0.146	0.256	0.773	7.226	0	0	13.46	TRUE
NaturalKiller	cg14616824	0.108	0.078	0.137	0.868	7.226	0	0	13.46	TRUE
NaturalKiller	cg00578828	-0.064	-0.081	-0.046	0.081	-7.225	0	0	13.46	FALSE
NaturalKiller	cg27535687	0.18	0.131	0.23	0.565	7.226	0	0	13.46	TRUE
NaturalKiller	cg00064296	0.161	0.117	0.205	0.804	7.226	0	0	13.459	TRUE
NaturalKiller	cg10247405	0.203	0.148	0.259	0.599	7.226	0	0	13.459	TRUE
NaturalKiller	cg13432682	-0.238	-0.303	-0.173	0.274	-7.225	0	0	13.459	TRUE
NaturalKiller	cg23355952	-0.064	-0.082	-0.047	0.082	-7.225	0	0	13.459	FALSE
NaturalKiller	cg09985832	-0.181	-0.231	-0.131	0.188	-7.225	0	0	13.459	TRUE
NaturalKiller	cg14243209	0.08	0.058	0.102	0.838	7.225	0	0	13.459	FALSE
NaturalKiller	cg22186557	0.232	0.168	0.295	0.569	7.225	0	0	13.459	TRUE
NaturalKiller	cg05336997	0.117	0.085	0.149	0.474	7.225	0	0	13.458	TRUE
NaturalKiller	cg09559672	0.174	0.127	0.222	0.676	7.225	0	0	13.458	TRUE
NaturalKiller	cg13120756	0.138	0.1	0.176	0.778	7.225	0	0	13.457	TRUE
NaturalKiller	cg15818557	0.222	0.161	0.282	0.621	7.225	0	0	13.457	TRUE
NaturalKiller	cg08316234	0.277	0.201	0.352	0.634	7.225	0	0	13.457	TRUE
NaturalKiller	cg02263539	-0.089	-0.113	-0.064	0.136	-7.225	0	0	13.457	FALSE
NaturalKiller	cg01144019	0.14	0.102	0.179	0.852	7.225	0	0	13.457	TRUE
NaturalKiller	cg24390913	-0.202	-0.257	-0.146	0.211	-7.225	0	0	13.456	TRUE
NaturalKiller	cg26601722	-0.051	-0.066	-0.037	0.102	-7.224	0	0	13.456	FALSE
NaturalKiller	cg22641952	-0.12	-0.153	-0.087	0.168	-7.225	0	0	13.455	TRUE
NaturalKiller	cg07022477	0.208	0.151	0.265	0.595	7.225	0	0	13.455	TRUE
NaturalKiller	cg23890506	-0.06	-0.076	-0.043	0.101	-7.224	0	0	13.455	FALSE
NaturalKiller	cg13168919	-0.057	-0.072	-0.041	0.066	-7.224	0	0	13.455	FALSE
NaturalKiller	cg05705094	-0.054	-0.069	-0.039	0.078	-7.223	0	0	13.454	FALSE
NaturalKiller	cg14470803	-0.1	-0.127	-0.072	0.142	-7.224	0	0	13.453	FALSE
NaturalKiller	cg13705216	0.122	0.088	0.155	0.501	7.224	0	0	13.453	TRUE
NaturalKiller	cg07570470	-0.16	-0.203	-0.116	0.181	-7.224	0	0	13.453	TRUE
NaturalKiller	cg08347734	0.054	0.039	0.068	0.937	7.223	0	0	13.453	FALSE
NaturalKiller	cg19987253	0.087	0.063	0.111	0.87	7.224	0	0	13.452	FALSE
NaturalKiller	cg21217070	0.132	0.095	0.168	0.774	7.224	0	0	13.452	TRUE
NaturalKiller	cg06031011	0.11	0.08	0.14	0.795	7.224	0	0	13.451	TRUE
NaturalKiller	cg24838043	-0.039	-0.049	-0.028	0.068	-7.223	0	0	13.451	FALSE
NaturalKiller	cg00668103	0.193	0.14	0.246	0.734	7.224	0	0	13.451	TRUE
NaturalKiller	cg14110920	0.127	0.092	0.162	0.794	7.224	0	0	13.451	TRUE
NaturalKiller	cg18385501	-0.04	-0.051	-0.029	0.062	-7.223	0	0	13.45	FALSE
NaturalKiller	cg08371391	0.164	0.119	0.209	0.163	7.224	0	0	13.45	TRUE
NaturalKiller	cg26660036	0.17	0.123	0.217	0.745	7.224	0	0	13.45	TRUE
NaturalKiller	cg21789085	0.203	0.147	0.259	0.737	7.224	0	0	13.45	TRUE
NaturalKiller	cg13025283	0.07	0.051	0.089	0.915	7.223	0	0	13.45	FALSE
NaturalKiller	cg21817896	0.204	0.148	0.26	0.691	7.224	0	0	13.449	TRUE
NaturalKiller	cg25877299	-0.209	-0.266	-0.152	0.486	-7.223	0	0	13.449	TRUE
NaturalKiller	cg00405824	0.077	0.056	0.098	0.833	7.223	0	0	13.449	FALSE
NaturalKiller	cg27423208	0.063	0.046	0.08	0.926	7.223	0	0	13.448	FALSE
NaturalKiller	cg22280148	-0.225	-0.287	-0.164	0.406	-7.223	0	0	13.448	TRUE
NaturalKiller	cg27518145	-0.07	-0.089	-0.051	0.074	-7.223	0	0	13.448	FALSE
NaturalKiller	cg02275713	-0.116	-0.148	-0.084	0.171	-7.223	0	0	13.448	TRUE
NaturalKiller	cg10298215	0.173	0.126	0.221	0.759	7.223	0	0	13.448	TRUE
NaturalKiller	cg10720867	0.062	0.045	0.079	0.928	7.223	0	0	13.448	FALSE
NaturalKiller	cg17967818	-0.106	-0.135	-0.077	0.179	-7.223	0	0	13.448	TRUE
NaturalKiller	cg26254678	0.171	0.124	0.218	0.719	7.223	0	0	13.447	TRUE
NaturalKiller	cg08668199	-0.3	-0.382	-0.218	0.343	-7.223	0	0	13.447	TRUE
NaturalKiller	cg12044923	0.205	0.148	0.261	0.434	7.223	0	0	13.447	TRUE
NaturalKiller	cg08756441	0.17	0.124	0.217	0.597	7.223	0	0	13.447	TRUE
NaturalKiller	cg12820134	0.183	0.133	0.233	0.72	7.223	0	0	13.447	TRUE
NaturalKiller	cg10983208	-0.164	-0.209	-0.119	0.206	-7.223	0	0	13.447	TRUE
NaturalKiller	cg23886776	0.13	0.094	0.166	0.812	7.223	0	0	13.447	TRUE
NaturalKiller	cg04049203	0.146	0.106	0.186	0.774	7.223	0	0	13.447	TRUE
NaturalKiller	cg10963245	-0.076	-0.097	-0.055	0.082	-7.223	0	0	13.447	FALSE
NaturalKiller	cg06915545	0.112	0.081	0.143	0.855	7.223	0	0	13.446	TRUE
NaturalKiller	cg11915650	-0.098	-0.125	-0.071	0.132	-7.223	0	0	13.446	FALSE
NaturalKiller	cg00141548	-0.113	-0.143	-0.082	0.169	-7.223	0	0	13.446	TRUE
NaturalKiller	cg24024661	-0.259	-0.331	-0.188	0.386	-7.223	0	0	13.446	TRUE
NaturalKiller	cg26282025	0.088	0.064	0.112	0.819	7.223	0	0	13.446	FALSE
NaturalKiller	cg10201671	0.169	0.123	0.215	0.785	7.223	0	0	13.446	TRUE
NaturalKiller	cg18330203	0.181	0.132	0.231	0.628	7.223	0	0	13.445	TRUE
NaturalKiller	cg06080688	-0.051	-0.065	-0.037	0.079	-7.222	0	0	13.445	FALSE
NaturalKiller	cg02770054	-0.081	-0.103	-0.058	0.113	-7.223	0	0	13.445	FALSE
NaturalKiller	cg09666230	-0.171	-0.217	-0.124	0.44	-7.223	0	0	13.445	TRUE
NaturalKiller	cg19199483	0.101	0.073	0.129	0.887	7.222	0	0	13.444	TRUE
NaturalKiller	cg02646706	0.25	0.181	0.319	0.685	7.222	0	0	13.443	TRUE
NaturalKiller	cg05580864	0.214	0.155	0.273	0.677	7.222	0	0	13.443	TRUE
NaturalKiller	cg13716026	0.303	0.22	0.386	0.594	7.222	0	0	13.443	TRUE
NaturalKiller	cg21905229	-0.042	-0.053	-0.03	0.058	-7.221	0	0	13.443	FALSE
NaturalKiller	cg02952127	-0.053	-0.068	-0.039	0.059	-7.221	0	0	13.442	FALSE
NaturalKiller	cg26270746	-0.12	-0.153	-0.087	0.181	-7.222	0	0	13.442	TRUE
NaturalKiller	cg14240353	0.154	0.112	0.196	0.25	7.222	0	0	13.442	TRUE
NaturalKiller	cg02810773	-0.034	-0.043	-0.025	0.046	-7.221	0	0	13.441	FALSE
NaturalKiller	cg13870426	0.178	0.129	0.226	0.656	7.222	0	0	13.441	TRUE
NaturalKiller	cg14491284	0.257	0.187	0.327	0.576	7.222	0	0	13.441	TRUE
NaturalKiller	cg03461777	0.076	0.055	0.097	0.814	7.222	0	0	13.441	FALSE
NaturalKiller	cg09177577	0.231	0.168	0.294	0.642	7.222	0	0	13.441	TRUE
NaturalKiller	cg14239983	0.234	0.17	0.298	0.395	7.222	0	0	13.441	TRUE
NaturalKiller	cg24873743	-0.054	-0.068	-0.039	0.077	-7.221	0	0	13.441	FALSE
NaturalKiller	cg19591003	0.119	0.086	0.152	0.808	7.222	0	0	13.44	TRUE
NaturalKiller	cg22163463	-0.153	-0.195	-0.111	0.359	-7.222	0	0	13.44	TRUE
NaturalKiller	cg14921884	0.189	0.137	0.24	0.58	7.222	0	0	13.44	TRUE
NaturalKiller	cg17647565	0.125	0.091	0.16	0.83	7.222	0	0	13.44	TRUE
NaturalKiller	cg22228988	0.184	0.134	0.234	0.661	7.222	0	0	13.44	TRUE
NaturalKiller	cg24092000	0.118	0.086	0.15	0.852	7.222	0	0	13.439	TRUE
NaturalKiller	cg08860136	0.167	0.121	0.213	0.582	7.222	0	0	13.439	TRUE
NaturalKiller	cg06791719	-0.165	-0.211	-0.12	0.223	-7.222	0	0	13.439	TRUE
NaturalKiller	cg18282456	-0.093	-0.119	-0.068	0.168	-7.222	0	0	13.439	FALSE
NaturalKiller	cg02599385	0.162	0.118	0.207	0.716	7.222	0	0	13.439	TRUE
NaturalKiller	cg07581849	0.179	0.13	0.228	0.549	7.221	0	0	13.439	TRUE
NaturalKiller	cg21532061	0.258	0.188	0.329	0.647	7.221	0	0	13.439	TRUE
NaturalKiller	cg05976228	0.074	0.054	0.095	0.842	7.221	0	0	13.439	FALSE
NaturalKiller	cg11367259	0.233	0.169	0.297	0.476	7.221	0	0	13.439	TRUE
NaturalKiller	cg15440661	0.202	0.147	0.258	0.656	7.221	0	0	13.439	TRUE
NaturalKiller	cg21312551	0.147	0.107	0.187	0.828	7.221	0	0	13.438	TRUE
NaturalKiller	cg06627334	0.238	0.173	0.303	0.653	7.221	0	0	13.438	TRUE
NaturalKiller	cg27274322	0.066	0.048	0.084	0.931	7.221	0	0	13.438	FALSE
NaturalKiller	cg08625192	0.135	0.098	0.171	0.848	7.221	0	0	13.437	TRUE
NaturalKiller	cg24931168	0.098	0.071	0.124	0.864	7.221	0	0	13.437	FALSE
NaturalKiller	cg05492657	0.142	0.103	0.181	0.678	7.221	0	0	13.437	TRUE
NaturalKiller	cg00164837	0.056	0.041	0.072	0.891	7.22	0	0	13.437	FALSE
NaturalKiller	cg13944099	0.09	0.065	0.115	0.281	7.221	0	0	13.437	FALSE
NaturalKiller	cg22848896	-0.111	-0.141	-0.08	0.146	-7.221	0	0	13.436	TRUE
NaturalKiller	cg02374745	-0.252	-0.321	-0.183	0.317	-7.221	0	0	13.436	TRUE
NaturalKiller	cg00505979	-0.062	-0.078	-0.045	0.09	-7.22	0	0	13.436	FALSE
NaturalKiller	cg24003028	0.188	0.136	0.24	0.755	7.221	0	0	13.436	TRUE
NaturalKiller	cg07788469	0.117	0.085	0.149	0.779	7.221	0	0	13.436	TRUE
NaturalKiller	cg24437089	0.149	0.108	0.19	0.811	7.221	0	0	13.436	TRUE
NaturalKiller	cg00045787	0.211	0.153	0.269	0.689	7.221	0	0	13.435	TRUE
NaturalKiller	cg06855666	0.09	0.065	0.114	0.872	7.221	0	0	13.435	FALSE
NaturalKiller	cg11432960	0.13	0.094	0.165	0.849	7.221	0	0	13.435	TRUE
NaturalKiller	cg06465851	0.285	0.207	0.364	0.597	7.221	0	0	13.435	TRUE
NaturalKiller	cg25598376	0.227	0.164	0.289	0.66	7.221	0	0	13.435	TRUE
NaturalKiller	cg13751188	0.157	0.114	0.2	0.71	7.221	0	0	13.435	TRUE
NaturalKiller	cg11164618	-0.275	-0.35	-0.2	0.59	-7.221	0	0	13.435	TRUE
NaturalKiller	cg07802625	0.193	0.14	0.246	0.375	7.221	0	0	13.434	TRUE
NaturalKiller	cg17844448	0.149	0.109	0.19	0.795	7.221	0	0	13.434	TRUE
NaturalKiller	cg17533684	-0.073	-0.093	-0.053	0.086	-7.22	0	0	13.434	FALSE
NaturalKiller	cg03770593	-0.073	-0.093	-0.053	0.09	-7.22	0	0	13.434	FALSE
NaturalKiller	cg01882541	0.18	0.13	0.229	0.432	7.22	0	0	13.434	TRUE
NaturalKiller	cg01171355	0.161	0.117	0.205	0.815	7.22	0	0	13.433	TRUE
NaturalKiller	cg27030352	0.209	0.152	0.267	0.659	7.22	0	0	13.432	TRUE
NaturalKiller	cg18446110	0.146	0.106	0.186	0.635	7.22	0	0	13.432	TRUE
NaturalKiller	cg01282174	-0.212	-0.27	-0.154	0.442	-7.22	0	0	13.432	TRUE
NaturalKiller	cg07838427	0.113	0.082	0.143	0.89	7.22	0	0	13.432	TRUE
NaturalKiller	cg04891040	0.186	0.135	0.237	0.629	7.22	0	0	13.432	TRUE
NaturalKiller	cg24327461	-0.031	-0.039	-0.022	0.041	-7.219	0	0	13.432	FALSE
NaturalKiller	cg09407122	0.154	0.111	0.196	0.787	7.22	0	0	13.431	TRUE
NaturalKiller	cg05827732	-0.125	-0.16	-0.091	0.165	-7.22	0	0	13.431	TRUE
NaturalKiller	cg06047587	0.276	0.2	0.352	0.391	7.22	0	0	13.431	TRUE
NaturalKiller	cg01059913	-0.179	-0.227	-0.13	0.234	-7.22	0	0	13.431	TRUE
NaturalKiller	cg16635274	-0.126	-0.161	-0.092	0.135	-7.22	0	0	13.431	TRUE
NaturalKiller	cg03393821	-0.052	-0.067	-0.038	0.08	-7.219	0	0	13.43	FALSE
NaturalKiller	cg17579366	0.089	0.065	0.114	0.889	7.22	0	0	13.43	FALSE
NaturalKiller	cg01094192	0.116	0.084	0.148	0.744	7.22	0	0	13.43	TRUE
NaturalKiller	cg23067317	0.26	0.189	0.331	0.458	7.22	0	0	13.43	TRUE
NaturalKiller	cg05376485	-0.096	-0.122	-0.07	0.385	-7.22	0	0	13.43	FALSE
NaturalKiller	cg20558230	-0.16	-0.204	-0.116	0.526	-7.22	0	0	13.43	TRUE
NaturalKiller	cg16291276	-0.165	-0.21	-0.12	0.202	-7.22	0	0	13.43	TRUE
NaturalKiller	cg16805291	0.089	0.065	0.113	0.916	7.22	0	0	13.429	FALSE
NaturalKiller	cg08072487	0.064	0.046	0.081	0.927	7.219	0	0	13.429	FALSE
NaturalKiller	cg26175971	-0.105	-0.134	-0.076	0.144	-7.219	0	0	13.429	TRUE
NaturalKiller	cg07841877	-0.035	-0.045	-0.026	0.065	-7.218	0	0	13.428	FALSE
NaturalKiller	cg05485206	0.192	0.139	0.244	0.741	7.219	0	0	13.428	TRUE
NaturalKiller	cg18775634	-0.102	-0.13	-0.074	0.099	-7.219	0	0	13.428	TRUE
NaturalKiller	cg02837600	0.205	0.149	0.261	0.276	7.219	0	0	13.427	TRUE
NaturalKiller	cg08619932	-0.108	-0.138	-0.078	0.111	-7.219	0	0	13.427	TRUE
NaturalKiller	cg18375902	0.097	0.071	0.124	0.878	7.219	0	0	13.427	FALSE
NaturalKiller	cg17165841	-0.186	-0.237	-0.135	0.266	-7.219	0	0	13.426	TRUE
NaturalKiller	cg20997159	-0.069	-0.088	-0.05	0.099	-7.219	0	0	13.426	FALSE
NaturalKiller	cg13341031	0.087	0.063	0.11	0.891	7.219	0	0	13.426	FALSE
NaturalKiller	cg24975564	-0.108	-0.138	-0.079	0.115	-7.219	0	0	13.426	TRUE
NaturalKiller	cg01485549	0.188	0.137	0.24	0.727	7.219	0	0	13.425	TRUE
NaturalKiller	cg02605007	-0.119	-0.152	-0.086	0.121	-7.219	0	0	13.425	TRUE
NaturalKiller	cg05339856	0.094	0.068	0.12	0.887	7.219	0	0	13.425	FALSE
NaturalKiller	cg05390183	0.187	0.136	0.238	0.611	7.219	0	0	13.425	TRUE
NaturalKiller	cg06639788	-0.059	-0.075	-0.043	0.079	-7.218	0	0	13.425	FALSE
NaturalKiller	cg09149784	0.183	0.133	0.233	0.613	7.219	0	0	13.425	TRUE
NaturalKiller	cg19563932	-0.263	-0.335	-0.191	0.553	-7.219	0	0	13.424	TRUE
NaturalKiller	cg21808250	-0.05	-0.063	-0.036	0.107	-7.217	0	0	13.424	FALSE
NaturalKiller	cg19253339	0.052	0.038	0.066	0.909	7.217	0	0	13.424	FALSE
NaturalKiller	cg19930116	-0.256	-0.326	-0.185	0.292	-7.219	0	0	13.424	TRUE
NaturalKiller	cg27426425	-0.047	-0.059	-0.034	0.058	-7.217	0	0	13.424	FALSE
NaturalKiller	cg21108554	0.288	0.209	0.367	0.324	7.219	0	0	13.424	TRUE
NaturalKiller	cg11745755	0.136	0.099	0.173	0.847	7.218	0	0	13.424	TRUE
NaturalKiller	cg03021260	0.125	0.091	0.159	0.861	7.218	0	0	13.423	TRUE
NaturalKiller	cg15669228	0.222	0.161	0.282	0.628	7.218	0	0	13.423	TRUE
NaturalKiller	cg06870618	0.131	0.095	0.167	0.866	7.218	0	0	13.423	TRUE
NaturalKiller	cg14717314	0.248	0.18	0.315	0.689	7.218	0	0	13.423	TRUE
NaturalKiller	cg21054703	0.19	0.138	0.243	0.737	7.218	0	0	13.423	TRUE
NaturalKiller	cg13592022	0.101	0.073	0.129	0.871	7.218	0	0	13.423	TRUE
NaturalKiller	cg13805001	-0.26	-0.331	-0.189	0.538	-7.218	0	0	13.422	TRUE
NaturalKiller	cg05224984	-0.063	-0.081	-0.046	0.079	-7.218	0	0	13.422	FALSE
NaturalKiller	cg02944084	0.213	0.154	0.271	0.499	7.218	0	0	13.422	TRUE
NaturalKiller	cg23982212	0.246	0.178	0.313	0.611	7.218	0	0	13.422	TRUE
NaturalKiller	cg04539895	0.13	0.094	0.166	0.453	7.218	0	0	13.422	TRUE
NaturalKiller	cg14479301	0.214	0.155	0.273	0.69	7.218	0	0	13.422	TRUE
NaturalKiller	cg19020666	0.112	0.081	0.143	0.706	7.218	0	0	13.422	TRUE
NaturalKiller	cg08234653	0.205	0.149	0.262	0.319	7.218	0	0	13.422	TRUE
NaturalKiller	cg19275040	-0.064	-0.081	-0.046	0.082	-7.217	0	0	13.421	FALSE
NaturalKiller	cg20872809	0.2	0.145	0.254	0.603	7.218	0	0	13.421	TRUE
NaturalKiller	cg10880177	0.295	0.214	0.376	0.673	7.218	0	0	13.421	TRUE
NaturalKiller	cg03574652	0.211	0.153	0.269	0.624	7.218	0	0	13.421	TRUE
NaturalKiller	cg02759670	-0.057	-0.072	-0.041	0.087	-7.217	0	0	13.421	FALSE
NaturalKiller	cg01308419	0.138	0.1	0.176	0.81	7.218	0	0	13.421	TRUE
NaturalKiller	cg04031361	-0.213	-0.272	-0.155	0.411	-7.218	0	0	13.421	TRUE
NaturalKiller	cg00508697	-0.14	-0.179	-0.102	0.151	-7.218	0	0	13.42	TRUE
NaturalKiller	cg06926254	-0.079	-0.1	-0.057	0.126	-7.218	0	0	13.42	FALSE
NaturalKiller	cg13742289	0.123	0.089	0.157	0.839	7.218	0	0	13.419	TRUE
NaturalKiller	cg07287724	-0.119	-0.152	-0.087	0.148	-7.218	0	0	13.419	TRUE
NaturalKiller	cg27532676	0.168	0.122	0.214	0.684	7.218	0	0	13.419	TRUE
NaturalKiller	cg09525973	0.172	0.125	0.219	0.682	7.218	0	0	13.419	TRUE
NaturalKiller	cg10683435	0.096	0.07	0.123	0.877	7.218	0	0	13.419	FALSE
NaturalKiller	cg11413443	0.21	0.152	0.268	0.754	7.218	0	0	13.419	TRUE
NaturalKiller	cg08210429	0.112	0.081	0.143	0.828	7.218	0	0	13.419	TRUE
NaturalKiller	cg10351287	-0.186	-0.237	-0.135	0.195	-7.217	0	0	13.418	TRUE
NaturalKiller	cg25959580	0.105	0.076	0.134	0.872	7.217	0	0	13.418	TRUE
NaturalKiller	cg15846787	-0.091	-0.116	-0.066	0.136	-7.217	0	0	13.418	FALSE
NaturalKiller	cg09433131	0.269	0.196	0.343	0.669	7.217	0	0	13.418	TRUE
NaturalKiller	cg14572091	0.097	0.07	0.123	0.856	7.217	0	0	13.418	FALSE
NaturalKiller	cg08667388	0.118	0.085	0.15	0.851	7.217	0	0	13.418	TRUE
NaturalKiller	cg18840461	-0.044	-0.057	-0.032	0.068	-7.216	0	0	13.418	FALSE
NaturalKiller	cg00011225	-0.208	-0.265	-0.151	0.265	-7.217	0	0	13.418	TRUE
NaturalKiller	cg20487230	0.169	0.122	0.215	0.795	7.217	0	0	13.417	TRUE
NaturalKiller	cg20826151	-0.171	-0.218	-0.124	0.258	-7.217	0	0	13.417	TRUE
NaturalKiller	cg08540622	0.246	0.178	0.313	0.667	7.217	0	0	13.417	TRUE
NaturalKiller	cg15271616	-0.151	-0.192	-0.11	0.204	-7.217	0	0	13.416	TRUE
NaturalKiller	cg14239514	-0.051	-0.065	-0.037	0.068	-7.216	0	0	13.416	FALSE
NaturalKiller	cg12119988	0.089	0.065	0.114	0.854	7.217	0	0	13.415	FALSE
NaturalKiller	cg06671962	0.183	0.133	0.233	0.668	7.217	0	0	13.415	TRUE
NaturalKiller	cg01212887	-0.117	-0.149	-0.085	0.164	-7.217	0	0	13.415	TRUE
NaturalKiller	cg26865084	0.255	0.185	0.325	0.513	7.217	0	0	13.415	TRUE
NaturalKiller	cg05210258	-0.251	-0.32	-0.182	0.337	-7.217	0	0	13.415	TRUE
NaturalKiller	cg04435763	-0.067	-0.086	-0.049	0.925	-7.216	0	0	13.415	FALSE
NaturalKiller	cg02444433	0.231	0.168	0.294	0.345	7.217	0	0	13.414	TRUE
NaturalKiller	cg19987768	-0.268	-0.342	-0.195	0.347	-7.217	0	0	13.414	TRUE
NaturalKiller	cg14020943	0.144	0.104	0.183	0.841	7.217	0	0	13.414	TRUE
NaturalKiller	cg07670227	0.114	0.083	0.145	0.87	7.217	0	0	13.414	TRUE
NaturalKiller	cg00825967	0.115	0.083	0.147	0.669	7.217	0	0	13.414	TRUE
NaturalKiller	cg19877683	0.1	0.073	0.127	0.876	7.217	0	0	13.414	FALSE
NaturalKiller	cg26516363	-0.063	-0.081	-0.046	0.075	-7.216	0	0	13.413	FALSE
NaturalKiller	cg23097961	0.131	0.095	0.167	0.768	7.216	0	0	13.412	TRUE
NaturalKiller	cg24375215	-0.286	-0.364	-0.207	0.364	-7.216	0	0	13.412	TRUE
NaturalKiller	cg03467047	0.251	0.182	0.32	0.679	7.216	0	0	13.412	TRUE
NaturalKiller	cg22433647	0.069	0.05	0.088	0.85	7.216	0	0	13.412	FALSE
NaturalKiller	cg02226810	-0.169	-0.216	-0.123	0.275	-7.216	0	0	13.412	TRUE
NaturalKiller	cg22038333	0.112	0.081	0.142	0.857	7.216	0	0	13.411	TRUE
NaturalKiller	cg06002638	0.162	0.118	0.206	0.711	7.216	0	0	13.411	TRUE
NaturalKiller	cg11283289	0.156	0.113	0.199	0.644	7.216	0	0	13.411	TRUE
NaturalKiller	cg12198334	-0.223	-0.284	-0.162	0.304	-7.216	0	0	13.411	TRUE
NaturalKiller	cg16020410	-0.056	-0.072	-0.041	0.073	-7.215	0	0	13.41	FALSE
NaturalKiller	cg02773698	0.222	0.161	0.283	0.651	7.216	0	0	13.41	TRUE
NaturalKiller	cg02878040	-0.059	-0.075	-0.043	0.079	-7.215	0	0	13.41	FALSE
NaturalKiller	cg05000039	0.233	0.169	0.296	0.382	7.216	0	0	13.409	TRUE
NaturalKiller	cg12070379	-0.065	-0.082	-0.047	0.077	-7.215	0	0	13.409	FALSE
NaturalKiller	cg24394340	0.085	0.062	0.109	0.875	7.216	0	0	13.409	FALSE
NaturalKiller	cg15148691	0.256	0.186	0.326	0.446	7.216	0	0	13.409	TRUE
NaturalKiller	cg20054939	-0.074	-0.094	-0.054	0.075	-7.215	0	0	13.409	FALSE
NaturalKiller	cg05994974	-0.302	-0.385	-0.219	0.547	-7.216	0	0	13.408	TRUE
NaturalKiller	cg18576686	0.126	0.091	0.161	0.77	7.215	0	0	13.408	TRUE
NaturalKiller	cg21156851	0.087	0.063	0.111	0.904	7.215	0	0	13.408	FALSE
NaturalKiller	cg23939932	0.093	0.067	0.118	0.9	7.215	0	0	13.408	FALSE
NaturalKiller	cg11441379	-0.215	-0.274	-0.156	0.281	-7.215	0	0	13.408	TRUE
NaturalKiller	cg08857479	-0.152	-0.194	-0.111	0.202	-7.215	0	0	13.407	TRUE
NaturalKiller	cg11269166	-0.184	-0.235	-0.134	0.468	-7.215	0	0	13.406	TRUE
NaturalKiller	cg25635864	-0.057	-0.072	-0.041	0.143	-7.214	0	0	13.406	FALSE
NaturalKiller	cg05983229	-0.048	-0.061	-0.035	0.076	-7.214	0	0	13.406	FALSE
NaturalKiller	cg24497912	0.082	0.059	0.104	0.897	7.215	0	0	13.405	FALSE
NaturalKiller	cg03025641	0.197	0.143	0.251	0.642	7.215	0	0	13.405	TRUE
NaturalKiller	cg26452056	-0.148	-0.189	-0.108	0.162	-7.215	0	0	13.405	TRUE
NaturalKiller	cg26918675	0.113	0.082	0.144	0.864	7.215	0	0	13.404	TRUE
NaturalKiller	cg13779451	0.076	0.055	0.096	0.912	7.215	0	0	13.404	FALSE
NaturalKiller	cg20315057	-0.083	-0.106	-0.06	0.093	-7.215	0	0	13.404	FALSE
NaturalKiller	cg11145296	0.205	0.148	0.261	0.727	7.214	0	0	13.403	TRUE
NaturalKiller	cg13917968	0.14	0.101	0.178	0.779	7.214	0	0	13.403	TRUE
NaturalKiller	cg22800581	-0.098	-0.125	-0.071	0.119	-7.214	0	0	13.403	FALSE
NaturalKiller	cg24129626	-0.137	-0.174	-0.099	0.231	-7.214	0	0	13.403	TRUE
NaturalKiller	cg24680979	-0.053	-0.068	-0.039	0.069	-7.213	0	0	13.402	FALSE
NaturalKiller	cg15306209	-0.032	-0.041	-0.023	0.058	-7.213	0	0	13.402	FALSE
NaturalKiller	cg04531363	0.192	0.139	0.245	0.725	7.214	0	0	13.402	TRUE
NaturalKiller	cg20116805	-0.213	-0.272	-0.155	0.322	-7.214	0	0	13.402	TRUE
NaturalKiller	cg03936250	-0.05	-0.063	-0.036	0.068	-7.213	0	0	13.402	FALSE
NaturalKiller	cg12269138	0.196	0.142	0.25	0.447	7.214	0	0	13.401	TRUE
NaturalKiller	cg27435498	-0.237	-0.301	-0.172	0.415	-7.214	0	0	13.401	TRUE
NaturalKiller	cg02848074	0.126	0.092	0.161	0.738	7.214	0	0	13.401	TRUE
NaturalKiller	cg18023263	0.263	0.191	0.336	0.618	7.214	0	0	13.401	TRUE
NaturalKiller	cg25945004	0.086	0.063	0.11	0.865	7.214	0	0	13.401	FALSE
NaturalKiller	cg18719170	0.116	0.084	0.148	0.208	7.214	0	0	13.401	TRUE
NaturalKiller	cg21712019	-0.064	-0.082	-0.046	0.075	-7.213	0	0	13.4	FALSE
NaturalKiller	cg14346243	-0.295	-0.376	-0.214	0.317	-7.214	0	0	13.4	TRUE
NaturalKiller	cg01292270	0.117	0.085	0.149	0.874	7.214	0	0	13.4	TRUE
NaturalKiller	ch.3.1012570R	-0.063	-0.081	-0.046	0.105	-7.213	0	0	13.4	FALSE
NaturalKiller	cg08825093	0.137	0.099	0.174	0.812	7.214	0	0	13.399	TRUE
NaturalKiller	cg23894219	0.116	0.084	0.148	0.781	7.214	0	0	13.399	TRUE
NaturalKiller	cg04020309	0.124	0.09	0.158	0.388	7.214	0	0	13.399	TRUE
NaturalKiller	cg26109030	0.245	0.177	0.312	0.674	7.214	0	0	13.399	TRUE
NaturalKiller	cg19861288	-0.154	-0.197	-0.112	0.217	-7.214	0	0	13.399	TRUE
NaturalKiller	cg04421891	0.164	0.119	0.209	0.774	7.214	0	0	13.399	TRUE
NaturalKiller	cg21051989	-0.052	-0.067	-0.038	0.08	-7.212	0	0	13.398	FALSE
NaturalKiller	cg05074133	0.283	0.205	0.361	0.647	7.214	0	0	13.398	TRUE
NaturalKiller	cg06769116	0.181	0.131	0.231	0.764	7.214	0	0	13.398	TRUE
NaturalKiller	cg02477305	0.03	0.021	0.038	0.952	7.212	0	0	13.398	FALSE
NaturalKiller	cg16429499	0.273	0.198	0.348	0.699	7.213	0	0	13.398	TRUE
NaturalKiller	cg15910663	0.119	0.086	0.151	0.841	7.213	0	0	13.398	TRUE
NaturalKiller	cg01485247	-0.058	-0.074	-0.042	0.061	-7.213	0	0	13.397	FALSE
NaturalKiller	cg14184130	0.14	0.102	0.179	0.677	7.213	0	0	13.397	TRUE
NaturalKiller	cg22550446	0.244	0.177	0.311	0.674	7.213	0	0	13.397	TRUE
NaturalKiller	cg11896587	-0.112	-0.143	-0.081	0.18	-7.213	0	0	13.397	TRUE
NaturalKiller	cg14085203	-0.034	-0.044	-0.025	0.051	-7.212	0	0	13.397	FALSE
NaturalKiller	cg13129833	0.13	0.095	0.166	0.801	7.213	0	0	13.397	TRUE
NaturalKiller	cg26292895	0.205	0.149	0.261	0.677	7.213	0	0	13.397	TRUE
NaturalKiller	cg25839744	0.211	0.153	0.269	0.586	7.213	0	0	13.396	TRUE
NaturalKiller	cg04007303	-0.212	-0.271	-0.154	0.414	-7.213	0	0	13.396	TRUE
NaturalKiller	cg17159550	-0.336	-0.428	-0.244	0.442	-7.213	0	0	13.396	TRUE
NaturalKiller	cg02955548	0.188	0.137	0.24	0.766	7.213	0	0	13.396	TRUE
NaturalKiller	cg08630959	0.169	0.122	0.215	0.777	7.213	0	0	13.396	TRUE
NaturalKiller	cg25449466	0.12	0.087	0.153	0.844	7.213	0	0	13.395	TRUE
NaturalKiller	cg09002922	-0.156	-0.199	-0.113	0.183	-7.213	0	0	13.395	TRUE
NaturalKiller	cg12630082	-0.085	-0.109	-0.062	0.11	-7.213	0	0	13.395	FALSE
NaturalKiller	cg05301383	-0.104	-0.133	-0.076	0.159	-7.213	0	0	13.395	TRUE
NaturalKiller	cg10337521	0.22	0.16	0.28	0.704	7.213	0	0	13.395	TRUE
NaturalKiller	cg12651914	-0.231	-0.295	-0.168	0.422	-7.213	0	0	13.395	TRUE
NaturalKiller	cg24415941	-0.076	-0.097	-0.055	0.14	-7.213	0	0	13.394	FALSE
NaturalKiller	cg16742873	-0.184	-0.234	-0.133	0.466	-7.213	0	0	13.394	TRUE
NaturalKiller	cg06285475	0.056	0.041	0.071	0.916	7.212	0	0	13.393	FALSE
NaturalKiller	cg04823676	0.097	0.071	0.124	0.764	7.213	0	0	13.393	FALSE
NaturalKiller	cg20113726	0.11	0.08	0.14	0.849	7.212	0	0	13.393	TRUE
NaturalKiller	cg16311302	-0.172	-0.219	-0.124	0.249	-7.212	0	0	13.393	TRUE
NaturalKiller	cg23510764	0.248	0.18	0.316	0.516	7.212	0	0	13.393	TRUE
NaturalKiller	cg00354572	-0.143	-0.182	-0.103	0.171	-7.212	0	0	13.392	TRUE
NaturalKiller	cg21267231	-0.136	-0.173	-0.099	0.24	-7.212	0	0	13.392	TRUE
NaturalKiller	cg14633892	-0.227	-0.289	-0.164	0.577	-7.212	0	0	13.392	TRUE
NaturalKiller	cg08039084	0.144	0.104	0.183	0.817	7.212	0	0	13.392	TRUE
NaturalKiller	cg17664265	-0.045	-0.057	-0.032	0.056	-7.211	0	0	13.392	FALSE
NaturalKiller	cg09615276	0.186	0.135	0.237	0.239	7.212	0	0	13.392	TRUE
NaturalKiller	cg06918928	0.171	0.124	0.218	0.712	7.212	0	0	13.392	TRUE
NaturalKiller	cg03548266	0.154	0.112	0.196	0.739	7.212	0	0	13.391	TRUE
NaturalKiller	cg21541083	0.215	0.156	0.274	0.683	7.212	0	0	13.391	TRUE
NaturalKiller	cg14210985	0.262	0.19	0.333	0.625	7.212	0	0	13.391	TRUE
NaturalKiller	cg03803177	0.191	0.139	0.243	0.348	7.212	0	0	13.391	TRUE
NaturalKiller	cg15660517	0.172	0.125	0.219	0.79	7.212	0	0	13.391	TRUE
NaturalKiller	cg00012692	-0.139	-0.177	-0.101	0.251	-7.212	0	0	13.391	TRUE
NaturalKiller	cg22433574	-0.038	-0.049	-0.028	0.051	-7.211	0	0	13.391	FALSE
NaturalKiller	cg04308167	-0.185	-0.235	-0.134	0.556	-7.212	0	0	13.391	TRUE
NaturalKiller	cg10480249	0.236	0.172	0.301	0.66	7.212	0	0	13.391	TRUE
NaturalKiller	cg10951873	-0.164	-0.209	-0.119	0.184	-7.212	0	0	13.39	TRUE
NaturalKiller	cg02937966	-0.052	-0.066	-0.038	0.096	-7.211	0	0	13.39	FALSE
NaturalKiller	cg07136254	0.194	0.141	0.248	0.73	7.212	0	0	13.39	TRUE
NaturalKiller	cg26768605	0.04	0.029	0.051	0.948	7.211	0	0	13.39	FALSE
NaturalKiller	cg06585982	-0.075	-0.095	-0.054	0.083	-7.212	0	0	13.389	FALSE
NaturalKiller	cg22033936	0.168	0.122	0.215	0.638	7.212	0	0	13.389	TRUE
NaturalKiller	cg19605258	-0.036	-0.046	-0.026	0.05	-7.211	0	0	13.389	FALSE
NaturalKiller	cg25458340	0.079	0.057	0.101	0.839	7.212	0	0	13.389	FALSE
NaturalKiller	cg05647567	0.169	0.123	0.215	0.593	7.212	0	0	13.389	TRUE
NaturalKiller	cg17106415	0.097	0.07	0.123	0.809	7.212	0	0	13.389	FALSE
NaturalKiller	cg24216233	0.132	0.096	0.168	0.788	7.212	0	0	13.388	TRUE
NaturalKiller	cg02560364	0.182	0.132	0.232	0.545	7.212	0	0	13.388	TRUE
NaturalKiller	cg15928347	-0.173	-0.22	-0.125	0.255	-7.212	0	0	13.388	TRUE
NaturalKiller	cg00102512	0.143	0.104	0.182	0.84	7.211	0	0	13.388	TRUE
NaturalKiller	cg01432692	0.193	0.14	0.247	0.711	7.211	0	0	13.387	TRUE
NaturalKiller	cg21785245	0.234	0.17	0.298	0.605	7.211	0	0	13.387	TRUE
NaturalKiller	cg08644340	0.114	0.083	0.145	0.855	7.211	0	0	13.387	TRUE
NaturalKiller	cg08647685	0.096	0.07	0.123	0.883	7.211	0	0	13.387	FALSE
NaturalKiller	cg14669226	-0.118	-0.151	-0.086	0.122	-7.211	0	0	13.387	TRUE
NaturalKiller	cg02826233	0.216	0.156	0.275	0.559	7.211	0	0	13.387	TRUE
NaturalKiller	cg18625303	0.107	0.077	0.136	0.857	7.211	0	0	13.386	TRUE
NaturalKiller	cg13844767	0.168	0.122	0.215	0.772	7.211	0	0	13.386	TRUE
NaturalKiller	cg07827630	-0.114	-0.146	-0.083	0.163	-7.211	0	0	13.386	TRUE
NaturalKiller	cg16818830	0.23	0.167	0.293	0.431	7.211	0	0	13.386	TRUE
NaturalKiller	cg20083186	0.27	0.196	0.344	0.639	7.211	0	0	13.385	TRUE
NaturalKiller	cg22190114	0.231	0.168	0.295	0.688	7.211	0	0	13.385	TRUE
NaturalKiller	cg25017349	0.11	0.079	0.14	0.852	7.211	0	0	13.385	TRUE
NaturalKiller	cg24576270	-0.043	-0.055	-0.031	0.061	-7.21	0	0	13.385	FALSE
NaturalKiller	cg17998316	-0.041	-0.052	-0.03	0.053	-7.21	0	0	13.385	FALSE
NaturalKiller	cg11831419	0.136	0.098	0.173	0.821	7.211	0	0	13.384	TRUE
NaturalKiller	cg13022993	0.14	0.102	0.179	0.828	7.211	0	0	13.384	TRUE
NaturalKiller	cg03031073	0.095	0.069	0.122	0.889	7.211	0	0	13.384	FALSE
NaturalKiller	cg03663556	-0.226	-0.288	-0.164	0.333	-7.211	0	0	13.384	TRUE
NaturalKiller	cg00399650	-0.056	-0.071	-0.041	0.076	-7.21	0	0	13.384	FALSE
NaturalKiller	cg08293483	0.145	0.105	0.185	0.644	7.211	0	0	13.383	TRUE
NaturalKiller	cg15075728	0.241	0.175	0.307	0.639	7.211	0	0	13.383	TRUE
NaturalKiller	cg13557411	0.084	0.061	0.107	0.831	7.211	0	0	13.383	FALSE
NaturalKiller	cg18934409	0.14	0.101	0.178	0.807	7.211	0	0	13.383	TRUE
NaturalKiller	cg18555277	-0.365	-0.466	-0.265	0.48	-7.211	0	0	13.383	TRUE
NaturalKiller	cg21611112	0.134	0.097	0.171	0.838	7.21	0	0	13.382	TRUE
NaturalKiller	cg05194808	0.192	0.139	0.245	0.512	7.21	0	0	13.382	TRUE
NaturalKiller	cg01439408	-0.233	-0.297	-0.169	0.477	-7.21	0	0	13.382	TRUE
NaturalKiller	cg03422895	0.091	0.066	0.115	0.693	7.21	0	0	13.382	FALSE
NaturalKiller	cg06226724	0.218	0.158	0.278	0.674	7.21	0	0	13.381	TRUE
NaturalKiller	cg20402382	-0.033	-0.043	-0.024	0.065	-7.209	0	0	13.381	FALSE
NaturalKiller	cg00012148	0.149	0.108	0.19	0.8	7.21	0	0	13.38	TRUE
NaturalKiller	cg13578194	-0.173	-0.22	-0.125	0.447	-7.21	0	0	13.38	TRUE
NaturalKiller	cg16290996	0.165	0.12	0.21	0.272	7.21	0	0	13.38	TRUE
NaturalKiller	cg01753176	0.057	0.041	0.072	0.921	7.209	0	0	13.38	FALSE
NaturalKiller	cg01127878	0.227	0.164	0.289	0.634	7.21	0	0	13.379	TRUE
NaturalKiller	cg03332546	0.164	0.119	0.209	0.653	7.21	0	0	13.379	TRUE
NaturalKiller	cg17606183	0.226	0.164	0.288	0.667	7.21	0	0	13.379	TRUE
NaturalKiller	cg02582619	0.076	0.055	0.096	0.849	7.209	0	0	13.378	FALSE
NaturalKiller	cg10718130	0.148	0.107	0.188	0.598	7.21	0	0	13.378	TRUE
NaturalKiller	cg08739696	0.165	0.119	0.21	0.576	7.21	0	0	13.378	TRUE
NaturalKiller	cg08550748	0.233	0.169	0.297	0.664	7.21	0	0	13.378	TRUE
NaturalKiller	cg19378036	-0.16	-0.204	-0.116	0.255	-7.209	0	0	13.377	TRUE
NaturalKiller	cg23507761	0.077	0.056	0.098	0.805	7.209	0	0	13.377	FALSE
NaturalKiller	cg13426351	0.114	0.083	0.145	0.867	7.209	0	0	13.376	TRUE
NaturalKiller	cg09364988	0.184	0.134	0.235	0.747	7.209	0	0	13.375	TRUE
NaturalKiller	cg21377793	0.074	0.054	0.095	0.886	7.209	0	0	13.375	FALSE
NaturalKiller	cg26783127	0.26	0.189	0.332	0.77	7.209	0	0	13.375	TRUE
NaturalKiller	cg07895499	0.22	0.159	0.28	0.681	7.209	0	0	13.375	TRUE
NaturalKiller	cg26609631	-0.111	-0.141	-0.08	0.118	-7.209	0	0	13.374	TRUE
NaturalKiller	cg03589230	-0.123	-0.157	-0.09	0.662	-7.209	0	0	13.374	TRUE
NaturalKiller	cg02303067	0.098	0.071	0.124	0.863	7.209	0	0	13.374	FALSE
NaturalKiller	cg12791245	0.125	0.091	0.159	0.774	7.209	0	0	13.374	TRUE
NaturalKiller	cg19699893	0.201	0.146	0.257	0.758	7.209	0	0	13.373	TRUE
NaturalKiller	cg04721144	-0.052	-0.066	-0.037	0.109	-7.207	0	0	13.373	FALSE
NaturalKiller	cg27153155	-0.21	-0.268	-0.153	0.385	-7.209	0	0	13.373	TRUE
NaturalKiller	cg08863830	0.258	0.187	0.329	0.585	7.208	0	0	13.372	TRUE
NaturalKiller	ch.6.47170703R	-0.058	-0.075	-0.042	0.064	-7.208	0	0	13.372	FALSE
NaturalKiller	cg18511011	0.123	0.089	0.156	0.625	7.208	0	0	13.371	TRUE
NaturalKiller	cg16592832	0.196	0.142	0.25	0.246	7.208	0	0	13.37	TRUE
NaturalKiller	cg24736734	-0.218	-0.278	-0.158	0.55	-7.208	0	0	13.37	TRUE
NaturalKiller	cg10843046	0.186	0.135	0.237	0.68	7.208	0	0	13.37	TRUE
NaturalKiller	cg03947026	-0.089	-0.114	-0.065	0.18	-7.208	0	0	13.37	FALSE
NaturalKiller	cg13588517	0.256	0.186	0.326	0.564	7.208	0	0	13.37	TRUE
NaturalKiller	cg08460041	-0.203	-0.259	-0.147	0.24	-7.208	0	0	13.37	TRUE
NaturalKiller	cg20669292	-0.244	-0.31	-0.177	0.662	-7.208	0	0	13.37	TRUE
NaturalKiller	cg18065982	0.092	0.067	0.118	0.812	7.208	0	0	13.37	FALSE
NaturalKiller	cg07886701	0.225	0.163	0.287	0.586	7.208	0	0	13.369	TRUE
NaturalKiller	cg08295857	0.207	0.15	0.264	0.478	7.208	0	0	13.369	TRUE
NaturalKiller	cg07630532	-0.032	-0.041	-0.023	0.052	-7.207	0	0	13.369	FALSE
NaturalKiller	cg12196294	0.188	0.136	0.239	0.835	7.208	0	0	13.368	TRUE
NaturalKiller	cg16355550	0.282	0.204	0.359	0.529	7.208	0	0	13.368	TRUE
NaturalKiller	cg26202340	-0.157	-0.201	-0.114	0.314	-7.208	0	0	13.368	TRUE
NaturalKiller	cg14953197	0.157	0.114	0.2	0.687	7.208	0	0	13.368	TRUE
NaturalKiller	cg17843418	0.09	0.065	0.115	0.881	7.208	0	0	13.368	FALSE
NaturalKiller	cg24796852	0.127	0.092	0.162	0.274	7.208	0	0	13.368	TRUE
NaturalKiller	cg02808220	0.15	0.109	0.192	0.715	7.208	0	0	13.368	TRUE
NaturalKiller	cg00333800	0.131	0.095	0.167	0.647	7.208	0	0	13.368	TRUE
NaturalKiller	cg04567323	-0.225	-0.287	-0.163	0.526	-7.207	0	0	13.367	TRUE
NaturalKiller	cg03685259	0.105	0.076	0.134	0.829	7.207	0	0	13.367	TRUE
NaturalKiller	cg13392861	0.101	0.074	0.129	0.794	7.207	0	0	13.367	TRUE
NaturalKiller	cg12649238	0.158	0.115	0.201	0.821	7.207	0	0	13.366	TRUE
NaturalKiller	cg01770355	-0.048	-0.061	-0.035	0.13	-7.206	0	0	13.366	FALSE
NaturalKiller	cg03564748	0.12	0.087	0.153	0.854	7.207	0	0	13.366	TRUE
NaturalKiller	cg24723561	0.251	0.182	0.321	0.354	7.207	0	0	13.366	TRUE
NaturalKiller	cg11318342	0.244	0.177	0.311	0.687	7.207	0	0	13.365	TRUE
NaturalKiller	cg21340815	0.164	0.119	0.209	0.78	7.207	0	0	13.365	TRUE
NaturalKiller	cg23137881	0.236	0.171	0.301	0.777	7.207	0	0	13.365	TRUE
NaturalKiller	cg16901014	0.137	0.099	0.174	0.707	7.207	0	0	13.365	TRUE
NaturalKiller	cg17345741	0.178	0.129	0.226	0.459	7.207	0	0	13.365	TRUE
NaturalKiller	cg05354195	0.131	0.095	0.166	0.843	7.207	0	0	13.365	TRUE
NaturalKiller	cg20768717	-0.08	-0.102	-0.058	0.144	-7.207	0	0	13.364	FALSE
NaturalKiller	cg12196853	-0.126	-0.16	-0.091	0.177	-7.207	0	0	13.364	TRUE
NaturalKiller	cg24241928	-0.19	-0.242	-0.138	0.434	-7.207	0	0	13.363	TRUE
NaturalKiller	cg19302183	0.217	0.157	0.276	0.648	7.207	0	0	13.363	TRUE
NaturalKiller	cg04606367	-0.172	-0.219	-0.125	0.196	-7.207	0	0	13.363	TRUE
NaturalKiller	cg00448162	0.25	0.181	0.319	0.628	7.207	0	0	13.363	TRUE
NaturalKiller	cg15890103	0.169	0.123	0.215	0.775	7.207	0	0	13.363	TRUE
NaturalKiller	cg12224869	0.095	0.069	0.121	0.885	7.207	0	0	13.363	FALSE
NaturalKiller	cg23009508	0.18	0.13	0.229	0.766	7.207	0	0	13.363	TRUE
NaturalKiller	cg25943066	0.155	0.112	0.197	0.605	7.207	0	0	13.362	TRUE
NaturalKiller	cg16708174	0.218	0.158	0.277	0.648	7.206	0	0	13.362	TRUE
NaturalKiller	cg21037314	-0.055	-0.071	-0.04	0.07	-7.205	0	0	13.362	FALSE
NaturalKiller	cg03759094	0.122	0.088	0.155	0.636	7.206	0	0	13.361	TRUE
NaturalKiller	cg17074989	0.159	0.116	0.203	0.69	7.206	0	0	13.361	TRUE
NaturalKiller	cg26810146	0.293	0.213	0.374	0.539	7.206	0	0	13.361	TRUE
NaturalKiller	cg05359518	0.204	0.148	0.26	0.698	7.206	0	0	13.361	TRUE
NaturalKiller	cg24685028	0.19	0.138	0.242	0.727	7.206	0	0	13.361	TRUE
NaturalKiller	cg06703900	0.195	0.142	0.249	0.567	7.206	0	0	13.361	TRUE
NaturalKiller	cg11670074	0.116	0.084	0.148	0.719	7.206	0	0	13.361	TRUE
NaturalKiller	cg08945756	0.229	0.166	0.292	0.518	7.206	0	0	13.361	TRUE
NaturalKiller	cg22957360	0.233	0.169	0.297	0.438	7.206	0	0	13.36	TRUE
NaturalKiller	cg13012653	0.2	0.145	0.255	0.764	7.206	0	0	13.36	TRUE
NaturalKiller	cg20567148	0.119	0.086	0.151	0.837	7.206	0	0	13.36	TRUE
NaturalKiller	cg16413715	0.177	0.128	0.226	0.685	7.206	0	0	13.36	TRUE
NaturalKiller	cg04869006	-0.175	-0.222	-0.127	0.606	-7.206	0	0	13.359	TRUE
NaturalKiller	cg25092764	0.097	0.071	0.124	0.784	7.206	0	0	13.359	FALSE
NaturalKiller	cg10721491	0.238	0.173	0.303	0.735	7.206	0	0	13.359	TRUE
NaturalKiller	cg06965409	0.169	0.123	0.216	0.753	7.206	0	0	13.358	TRUE
NaturalKiller	cg15240990	-0.162	-0.207	-0.118	0.265	-7.206	0	0	13.358	TRUE
NaturalKiller	cg06825661	0.33	0.239	0.421	0.486	7.206	0	0	13.358	TRUE
NaturalKiller	cg20885615	0.184	0.134	0.235	0.683	7.206	0	0	13.357	TRUE
NaturalKiller	cg09900463	-0.055	-0.07	-0.04	0.062	-7.204	0	0	13.357	FALSE
NaturalKiller	cg09590401	0.139	0.101	0.177	0.634	7.205	0	0	13.357	TRUE
NaturalKiller	cg10830219	0.209	0.152	0.267	0.686	7.205	0	0	13.357	TRUE
NaturalKiller	cg12871967	0.163	0.118	0.207	0.709	7.205	0	0	13.357	TRUE
NaturalKiller	cg13984701	0.143	0.103	0.182	0.733	7.205	0	0	13.356	TRUE
NaturalKiller	cg16216311	-0.126	-0.16	-0.091	0.158	-7.205	0	0	13.356	TRUE
NaturalKiller	cg04498349	-0.175	-0.223	-0.127	0.323	-7.205	0	0	13.356	TRUE
NaturalKiller	cg04478795	-0.079	-0.1	-0.057	0.158	-7.205	0	0	13.356	FALSE
NaturalKiller	cg18428265	-0.25	-0.319	-0.181	0.584	-7.205	0	0	13.355	TRUE
NaturalKiller	cg03105070	0.177	0.129	0.226	0.758	7.205	0	0	13.355	TRUE
NaturalKiller	cg16255334	0.113	0.082	0.144	0.835	7.205	0	0	13.355	TRUE
NaturalKiller	cg13429194	0.176	0.128	0.224	0.772	7.205	0	0	13.354	TRUE
NaturalKiller	cg02307075	0.108	0.078	0.138	0.87	7.205	0	0	13.353	TRUE
NaturalKiller	cg10487221	0.146	0.106	0.186	0.697	7.205	0	0	13.353	TRUE
NaturalKiller	cg13604623	-0.139	-0.178	-0.101	0.156	-7.205	0	0	13.352	TRUE
NaturalKiller	cg07574163	0.189	0.137	0.241	0.407	7.204	0	0	13.352	TRUE
NaturalKiller	cg24708006	-0.12	-0.153	-0.087	0.184	-7.204	0	0	13.352	TRUE
NaturalKiller	cg14558673	0.105	0.076	0.133	0.889	7.204	0	0	13.352	TRUE
NaturalKiller	cg02824251	0.234	0.17	0.298	0.693	7.204	0	0	13.351	TRUE
NaturalKiller	cg20347496	-0.075	-0.096	-0.055	0.137	-7.204	0	0	13.351	FALSE
NaturalKiller	cg10531263	-0.183	-0.233	-0.133	0.234	-7.204	0	0	13.351	TRUE
NaturalKiller	cg14538085	0.237	0.172	0.302	0.564	7.204	0	0	13.35	TRUE
NaturalKiller	cg08281556	-0.071	-0.091	-0.052	0.073	-7.204	0	0	13.35	FALSE
NaturalKiller	cg20378921	0.202	0.147	0.258	0.74	7.204	0	0	13.35	TRUE
NaturalKiller	cg13047511	0.079	0.057	0.101	0.845	7.204	0	0	13.35	FALSE
NaturalKiller	cg11122009	0.203	0.147	0.258	0.411	7.204	0	0	13.35	TRUE
NaturalKiller	cg15362480	0.114	0.083	0.146	0.858	7.204	0	0	13.35	TRUE
NaturalKiller	cg04173154	0.241	0.175	0.307	0.643	7.204	0	0	13.35	TRUE
NaturalKiller	cg07208057	0.157	0.114	0.2	0.805	7.204	0	0	13.35	TRUE
NaturalKiller	cg21225430	0.123	0.089	0.157	0.749	7.204	0	0	13.35	TRUE
NaturalKiller	cg27589654	0.16	0.116	0.205	0.57	7.204	0	0	13.35	TRUE
NaturalKiller	cg23178186	0.116	0.084	0.148	0.862	7.204	0	0	13.349	TRUE
NaturalKiller	cg08362210	0.138	0.1	0.176	0.184	7.204	0	0	13.349	TRUE
NaturalKiller	cg00550082	0.144	0.105	0.184	0.818	7.204	0	0	13.348	TRUE
NaturalKiller	cg01741999	0.172	0.125	0.219	0.44	7.204	0	0	13.348	TRUE
NaturalKiller	cg22500328	0.251	0.182	0.32	0.619	7.204	0	0	13.348	TRUE
NaturalKiller	cg23435508	0.167	0.121	0.212	0.758	7.204	0	0	13.348	TRUE
NaturalKiller	cg19731276	0.172	0.125	0.219	0.791	7.204	0	0	13.348	TRUE
NaturalKiller	cg21800193	0.184	0.134	0.235	0.755	7.204	0	0	13.348	TRUE
NaturalKiller	cg01581098	0.102	0.074	0.13	0.905	7.204	0	0	13.347	TRUE
NaturalKiller	cg09151801	0.163	0.118	0.208	0.762	7.204	0	0	13.347	TRUE
NaturalKiller	cg13680362	0.231	0.168	0.295	0.686	7.204	0	0	13.347	TRUE
NaturalKiller	cg03724896	0.181	0.131	0.23	0.643	7.203	0	0	13.347	TRUE
NaturalKiller	cg18089019	-0.099	-0.126	-0.072	0.163	-7.203	0	0	13.346	FALSE
NaturalKiller	cg02384510	0.205	0.148	0.261	0.707	7.203	0	0	13.346	TRUE
NaturalKiller	cg12325349	-0.067	-0.085	-0.049	0.154	-7.203	0	0	13.346	FALSE
NaturalKiller	cg00043080	0.143	0.104	0.182	0.821	7.203	0	0	13.345	TRUE
NaturalKiller	cg13706058	0.324	0.235	0.413	0.563	7.203	0	0	13.345	TRUE
NaturalKiller	cg25937972	0.14	0.102	0.179	0.723	7.203	0	0	13.345	TRUE
NaturalKiller	cg22835157	-0.182	-0.232	-0.132	0.276	-7.203	0	0	13.344	TRUE
NaturalKiller	cg02159896	-0.062	-0.079	-0.045	0.077	-7.202	0	0	13.344	FALSE
NaturalKiller	cg08253513	-0.06	-0.077	-0.044	0.078	-7.202	0	0	13.344	FALSE
NaturalKiller	cg08621441	0.18	0.131	0.23	0.654	7.203	0	0	13.343	TRUE
NaturalKiller	cg01465364	0.197	0.143	0.252	0.655	7.203	0	0	13.343	TRUE
NaturalKiller	cg03727333	0.1	0.072	0.127	0.856	7.203	0	0	13.343	FALSE
NaturalKiller	cg05225012	0.204	0.148	0.26	0.713	7.203	0	0	13.343	TRUE
NaturalKiller	cg04115307	0.235	0.17	0.3	0.301	7.203	0	0	13.343	TRUE
NaturalKiller	cg07190914	0.176	0.128	0.224	0.783	7.203	0	0	13.342	TRUE
NaturalKiller	cg23536629	-0.108	-0.138	-0.079	0.118	-7.203	0	0	13.342	TRUE
NaturalKiller	cg16476716	0.236	0.171	0.3	0.73	7.203	0	0	13.342	TRUE
NaturalKiller	cg03712758	-0.158	-0.202	-0.115	0.171	-7.203	0	0	13.342	TRUE
NaturalKiller	cg24144440	-0.212	-0.271	-0.154	0.347	-7.202	0	0	13.341	TRUE
NaturalKiller	cg01505878	0.228	0.166	0.291	0.313	7.202	0	0	13.341	TRUE
NaturalKiller	cg10437377	-0.065	-0.083	-0.047	0.077	-7.202	0	0	13.341	FALSE
NaturalKiller	cg14979620	-0.14	-0.179	-0.102	0.232	-7.202	0	0	13.341	TRUE
NaturalKiller	cg11322252	-0.273	-0.348	-0.198	0.378	-7.202	0	0	13.34	TRUE
NaturalKiller	cg12128589	-0.09	-0.115	-0.065	0.887	-7.202	0	0	13.34	FALSE
NaturalKiller	cg13260012	-0.133	-0.17	-0.097	0.203	-7.202	0	0	13.339	TRUE
NaturalKiller	cg05114898	0.15	0.109	0.191	0.502	7.202	0	0	13.339	TRUE
NaturalKiller	cg02539402	0.109	0.079	0.138	0.682	7.202	0	0	13.339	TRUE
NaturalKiller	cg18362489	-0.069	-0.088	-0.05	0.086	-7.201	0	0	13.339	FALSE
NaturalKiller	cg17685982	0.083	0.06	0.106	0.735	7.202	0	0	13.338	FALSE
NaturalKiller	cg19170009	0.177	0.128	0.226	0.742	7.202	0	0	13.338	TRUE
NaturalKiller	cg07198369	0.192	0.139	0.245	0.708	7.202	0	0	13.338	TRUE
NaturalKiller	cg17092519	-0.06	-0.076	-0.043	0.116	-7.201	0	0	13.338	FALSE
NaturalKiller	cg03260624	0.183	0.133	0.233	0.654	7.202	0	0	13.338	TRUE
NaturalKiller	cg27490797	0.177	0.129	0.226	0.718	7.202	0	0	13.337	TRUE
NaturalKiller	cg15619377	0.248	0.18	0.317	0.614	7.202	0	0	13.337	TRUE
NaturalKiller	cg04865056	0.206	0.149	0.262	0.565	7.202	0	0	13.337	TRUE
NaturalKiller	cg23579185	0.241	0.175	0.307	0.509	7.202	0	0	13.337	TRUE
NaturalKiller	cg23140706	0.188	0.136	0.24	0.717	7.201	0	0	13.337	TRUE
NaturalKiller	cg21442040	0.108	0.079	0.138	0.801	7.201	0	0	13.336	TRUE
NaturalKiller	cg05933116	0.085	0.062	0.109	0.795	7.201	0	0	13.336	FALSE
NaturalKiller	cg15483758	-0.128	-0.163	-0.093	0.183	-7.201	0	0	13.336	TRUE
NaturalKiller	cg13989999	0.162	0.118	0.207	0.422	7.201	0	0	13.336	TRUE
NaturalKiller	cg25091837	-0.023	-0.029	-0.017	0.046	-7.2	0	0	13.336	FALSE
NaturalKiller	cg00160262	0.272	0.197	0.347	0.625	7.201	0	0	13.336	TRUE
NaturalKiller	cg16264776	0.121	0.088	0.154	0.848	7.201	0	0	13.336	TRUE
NaturalKiller	cg20956594	0.278	0.202	0.355	0.656	7.201	0	0	13.336	TRUE
NaturalKiller	cg05637351	-0.111	-0.142	-0.081	0.127	-7.201	0	0	13.335	TRUE
NaturalKiller	cg07737292	0.262	0.19	0.334	0.62	7.201	0	0	13.335	TRUE
NaturalKiller	cg24879408	0.101	0.073	0.129	0.875	7.201	0	0	13.335	TRUE
NaturalKiller	cg16488544	0.109	0.079	0.139	0.852	7.201	0	0	13.335	TRUE
NaturalKiller	cg15734436	0.152	0.11	0.194	0.718	7.201	0	0	13.334	TRUE
NaturalKiller	cg22712779	0.221	0.16	0.282	0.682	7.201	0	0	13.334	TRUE
NaturalKiller	cg06818217	0.246	0.178	0.314	0.601	7.201	0	0	13.333	TRUE
NaturalKiller	cg14591001	0.205	0.149	0.262	0.646	7.201	0	0	13.332	TRUE
NaturalKiller	cg01621034	0.105	0.076	0.134	0.868	7.201	0	0	13.332	TRUE
NaturalKiller	cg00232685	-0.057	-0.072	-0.041	0.074	-7.2	0	0	13.332	FALSE
NaturalKiller	cg27549186	0.265	0.192	0.337	0.703	7.201	0	0	13.332	TRUE
NaturalKiller	cg22582999	0.24	0.174	0.306	0.691	7.201	0	0	13.332	TRUE
NaturalKiller	cg20191512	0.175	0.127	0.223	0.799	7.2	0	0	13.331	TRUE
NaturalKiller	cg17639493	0.19	0.138	0.242	0.716	7.2	0	0	13.331	TRUE
NaturalKiller	cg00147976	-0.069	-0.088	-0.05	0.149	-7.2	0	0	13.331	FALSE
NaturalKiller	cg07837102	-0.047	-0.06	-0.034	0.094	-7.199	0	0	13.331	FALSE
NaturalKiller	cg08696192	0.155	0.112	0.197	0.805	7.2	0	0	13.331	TRUE
NaturalKiller	cg13202213	0.25	0.181	0.319	0.525	7.2	0	0	13.331	TRUE
NaturalKiller	cg22585954	-0.184	-0.235	-0.134	0.371	-7.2	0	0	13.33	TRUE
NaturalKiller	cg13114088	0.242	0.175	0.308	0.665	7.2	0	0	13.33	TRUE
NaturalKiller	cg02963493	0.147	0.106	0.187	0.686	7.2	0	0	13.33	TRUE
NaturalKiller	cg01941219	-0.066	-0.084	-0.048	0.11	-7.2	0	0	13.33	FALSE
NaturalKiller	cg16657724	0.186	0.135	0.237	0.737	7.2	0	0	13.33	TRUE
NaturalKiller	cg10880599	0.154	0.112	0.196	0.771	7.2	0	0	13.33	TRUE
NaturalKiller	cg02875787	-0.164	-0.209	-0.119	0.349	-7.2	0	0	13.329	TRUE
NaturalKiller	cg00011284	-0.066	-0.084	-0.048	0.088	-7.199	0	0	13.329	FALSE
NaturalKiller	cg17868340	-0.069	-0.088	-0.05	0.094	-7.2	0	0	13.329	FALSE
NaturalKiller	cg00242098	0.181	0.132	0.231	0.704	7.2	0	0	13.328	TRUE
NaturalKiller	cg20220242	0.263	0.19	0.335	0.512	7.2	0	0	13.328	TRUE
NaturalKiller	cg00621583	0.08	0.058	0.102	0.803	7.2	0	0	13.328	FALSE
NaturalKiller	cg11355975	0.145	0.105	0.185	0.825	7.2	0	0	13.328	TRUE
NaturalKiller	cg06284762	0.185	0.134	0.236	0.782	7.2	0	0	13.328	TRUE
NaturalKiller	cg13332142	0.171	0.124	0.218	0.751	7.2	0	0	13.328	TRUE
NaturalKiller	cg02344868	0.168	0.122	0.215	0.732	7.2	0	0	13.327	TRUE
NaturalKiller	cg23404973	0.115	0.084	0.147	0.848	7.2	0	0	13.327	TRUE
NaturalKiller	cg26459079	0.159	0.115	0.203	0.815	7.2	0	0	13.327	TRUE
NaturalKiller	cg04367033	0.033	0.024	0.042	0.952	7.198	0	0	13.327	FALSE
NaturalKiller	cg06625004	-0.156	-0.199	-0.113	0.362	-7.199	0	0	13.327	TRUE
NaturalKiller	cg25421111	0.262	0.19	0.334	0.648	7.199	0	0	13.326	TRUE
NaturalKiller	cg14271713	0.166	0.12	0.211	0.794	7.199	0	0	13.326	TRUE
NaturalKiller	cg12180551	0.255	0.185	0.325	0.663	7.199	0	0	13.326	TRUE
NaturalKiller	cg26645237	0.218	0.158	0.278	0.492	7.199	0	0	13.326	TRUE
NaturalKiller	cg11895835	0.248	0.18	0.317	0.379	7.199	0	0	13.325	TRUE
NaturalKiller	cg21258821	0.17	0.124	0.217	0.734	7.199	0	0	13.325	TRUE
NaturalKiller	cg08127369	0.088	0.063	0.112	0.896	7.199	0	0	13.325	FALSE
NaturalKiller	cg10994513	0.172	0.125	0.22	0.778	7.199	0	0	13.324	TRUE
NaturalKiller	cg15797101	0.089	0.065	0.114	0.859	7.199	0	0	13.324	FALSE
NaturalKiller	cg18630125	0.076	0.055	0.097	0.743	7.199	0	0	13.324	FALSE
NaturalKiller	cg08989214	0.153	0.111	0.195	0.785	7.199	0	0	13.324	TRUE
NaturalKiller	cg06823681	0.172	0.125	0.219	0.612	7.199	0	0	13.324	TRUE
NaturalKiller	cg07441152	0.152	0.11	0.193	0.743	7.199	0	0	13.324	TRUE
NaturalKiller	cg05740763	0.326	0.236	0.415	0.377	7.199	0	0	13.323	TRUE
NaturalKiller	cg16476048	0.167	0.121	0.213	0.615	7.199	0	0	13.323	TRUE
NaturalKiller	cg21377489	-0.117	-0.149	-0.085	0.158	-7.199	0	0	13.322	TRUE
NaturalKiller	cg07913887	0.125	0.09	0.159	0.167	7.199	0	0	13.322	TRUE
NaturalKiller	cg02259232	0.23	0.167	0.294	0.699	7.199	0	0	13.322	TRUE
NaturalKiller	cg25592746	0.127	0.092	0.162	0.818	7.199	0	0	13.322	TRUE
NaturalKiller	cg00338377	0.16	0.116	0.205	0.666	7.199	0	0	13.322	TRUE
NaturalKiller	cg14415214	-0.07	-0.09	-0.051	0.088	-7.198	0	0	13.322	FALSE
NaturalKiller	cg16885779	-0.213	-0.271	-0.154	0.656	-7.198	0	0	13.321	TRUE
NaturalKiller	cg18747408	-0.179	-0.228	-0.13	0.315	-7.198	0	0	13.321	TRUE
NaturalKiller	cg23241456	-0.149	-0.19	-0.108	0.174	-7.198	0	0	13.321	TRUE
NaturalKiller	cg20422819	0.128	0.093	0.163	0.772	7.198	0	0	13.321	TRUE
NaturalKiller	cg06237608	-0.048	-0.062	-0.035	0.054	-7.197	0	0	13.321	FALSE
NaturalKiller	cg17728125	0.128	0.093	0.163	0.464	7.198	0	0	13.321	TRUE
NaturalKiller	cg01157143	0.159	0.116	0.203	0.774	7.198	0	0	13.32	TRUE
NaturalKiller	cg23035555	-0.055	-0.07	-0.04	0.061	-7.197	0	0	13.32	FALSE
NaturalKiller	cg17977470	0.204	0.148	0.26	0.617	7.198	0	0	13.32	TRUE
NaturalKiller	cg16094026	0.184	0.134	0.235	0.733	7.198	0	0	13.32	TRUE
NaturalKiller	cg24678429	-0.047	-0.059	-0.034	0.056	-7.197	0	0	13.32	FALSE
NaturalKiller	cg12085314	-0.049	-0.062	-0.035	0.079	-7.197	0	0	13.32	FALSE
NaturalKiller	cg22333412	0.172	0.125	0.22	0.607	7.198	0	0	13.32	TRUE
NaturalKiller	cg16099036	-0.086	-0.109	-0.062	0.093	-7.198	0	0	13.319	FALSE
NaturalKiller	cg17406023	0.211	0.153	0.269	0.716	7.198	0	0	13.319	TRUE
NaturalKiller	cg08252579	-0.161	-0.205	-0.116	0.195	-7.198	0	0	13.319	TRUE
NaturalKiller	cg19137417	0.205	0.149	0.261	0.673	7.198	0	0	13.319	TRUE
NaturalKiller	cg23384615	0.153	0.111	0.195	0.63	7.198	0	0	13.319	TRUE
NaturalKiller	cg09972077	-0.056	-0.072	-0.041	0.071	-7.197	0	0	13.319	FALSE
NaturalKiller	cg08065241	-0.064	-0.081	-0.046	0.08	-7.197	0	0	13.319	FALSE
NaturalKiller	cg18108753	0.177	0.128	0.226	0.499	7.198	0	0	13.318	TRUE
NaturalKiller	cg19285847	0.103	0.075	0.131	0.127	7.198	0	0	13.318	TRUE
NaturalKiller	cg24154631	0.228	0.165	0.291	0.599	7.198	0	0	13.318	TRUE
NaturalKiller	cg22435335	0.188	0.136	0.24	0.737	7.198	0	0	13.318	TRUE
NaturalKiller	cg17149103	0.198	0.143	0.252	0.673	7.198	0	0	13.318	TRUE
NaturalKiller	cg04837284	0.147	0.106	0.187	0.84	7.198	0	0	13.317	TRUE
NaturalKiller	cg03741406	-0.096	-0.122	-0.069	0.127	-7.198	0	0	13.317	FALSE
NaturalKiller	cg19878138	0.153	0.111	0.195	0.445	7.198	0	0	13.317	TRUE
NaturalKiller	cg00223186	-0.056	-0.071	-0.04	0.065	-7.197	0	0	13.316	FALSE
NaturalKiller	cg04049225	0.111	0.081	0.142	0.77	7.197	0	0	13.316	TRUE
NaturalKiller	cg22103266	0.114	0.083	0.145	0.874	7.197	0	0	13.316	TRUE
NaturalKiller	cg09565597	0.21	0.152	0.267	0.711	7.197	0	0	13.316	TRUE
NaturalKiller	cg02623050	-0.07	-0.089	-0.051	0.103	-7.197	0	0	13.315	FALSE
NaturalKiller	cg04064010	0.117	0.085	0.15	0.828	7.197	0	0	13.315	TRUE
NaturalKiller	cg13347577	0.165	0.12	0.21	0.479	7.197	0	0	13.315	TRUE
NaturalKiller	cg16861508	-0.09	-0.114	-0.065	0.101	-7.197	0	0	13.315	FALSE
NaturalKiller	cg15405439	-0.119	-0.151	-0.086	0.157	-7.197	0	0	13.314	TRUE
NaturalKiller	cg18784943	-0.114	-0.146	-0.083	0.169	-7.197	0	0	13.314	TRUE
NaturalKiller	cg15807855	0.163	0.118	0.208	0.511	7.197	0	0	13.313	TRUE
NaturalKiller	cg00333843	0.267	0.194	0.341	0.426	7.197	0	0	13.313	TRUE
NaturalKiller	cg05982389	0.122	0.088	0.155	0.853	7.197	0	0	13.313	TRUE
NaturalKiller	cg07209550	0.244	0.177	0.311	0.654	7.197	0	0	13.313	TRUE
NaturalKiller	cg17128312	0.192	0.139	0.244	0.501	7.197	0	0	13.312	TRUE
NaturalKiller	cg23624133	0.226	0.164	0.289	0.67	7.197	0	0	13.312	TRUE
NaturalKiller	cg20256494	-0.085	-0.108	-0.062	0.142	-7.197	0	0	13.312	FALSE
NaturalKiller	cg23906760	-0.045	-0.058	-0.033	0.066	-7.195	0	0	13.311	FALSE
NaturalKiller	cg25183263	0.104	0.075	0.132	0.804	7.197	0	0	13.311	TRUE
NaturalKiller	cg14322040	0.204	0.148	0.26	0.678	7.196	0	0	13.311	TRUE
NaturalKiller	cg07800892	0.178	0.129	0.226	0.781	7.196	0	0	13.311	TRUE
NaturalKiller	cg23603027	0.248	0.18	0.316	0.706	7.196	0	0	13.31	TRUE
NaturalKiller	cg24092282	-0.265	-0.338	-0.192	0.432	-7.196	0	0	13.31	TRUE
NaturalKiller	cg26464626	0.212	0.154	0.271	0.696	7.196	0	0	13.31	TRUE
NaturalKiller	cg23429510	-0.254	-0.323	-0.184	0.392	-7.196	0	0	13.31	TRUE
NaturalKiller	cg11058932	0.205	0.149	0.261	0.779	7.196	0	0	13.31	TRUE
NaturalKiller	cg14247862	0.149	0.108	0.19	0.815	7.196	0	0	13.309	TRUE
NaturalKiller	cg06077079	-0.107	-0.136	-0.077	0.146	-7.196	0	0	13.309	TRUE
NaturalKiller	cg06446456	0.191	0.138	0.243	0.798	7.196	0	0	13.309	TRUE
NaturalKiller	cg03540432	0.122	0.089	0.156	0.81	7.196	0	0	13.309	TRUE
NaturalKiller	cg08548315	0.103	0.075	0.132	0.867	7.196	0	0	13.309	TRUE
NaturalKiller	cg15075897	0.211	0.153	0.269	0.702	7.196	0	0	13.309	TRUE
NaturalKiller	cg10447644	0.094	0.068	0.12	0.888	7.196	0	0	13.308	FALSE
NaturalKiller	cg16285424	0.093	0.067	0.118	0.852	7.196	0	0	13.308	FALSE
NaturalKiller	cg19779965	0.216	0.157	0.276	0.533	7.196	0	0	13.308	TRUE
NaturalKiller	cg05082738	0.206	0.149	0.263	0.59	7.196	0	0	13.308	TRUE
NaturalKiller	cg23639374	0.105	0.076	0.134	0.368	7.196	0	0	13.307	TRUE
NaturalKiller	cg21129041	0.125	0.091	0.16	0.846	7.196	0	0	13.307	TRUE
NaturalKiller	cg03373771	0.152	0.11	0.194	0.763	7.196	0	0	13.307	TRUE
NaturalKiller	cg08155584	0.105	0.076	0.134	0.876	7.196	0	0	13.307	TRUE
NaturalKiller	cg14000687	-0.073	-0.093	-0.053	0.085	-7.195	0	0	13.307	FALSE
NaturalKiller	cg01661350	-0.178	-0.227	-0.129	0.251	-7.196	0	0	13.307	TRUE
NaturalKiller	cg11872651	-0.061	-0.077	-0.044	0.072	-7.195	0	0	13.307	FALSE
NaturalKiller	cg07875121	0.17	0.123	0.216	0.683	7.196	0	0	13.307	TRUE
NaturalKiller	cg00808555	-0.12	-0.153	-0.087	0.32	-7.196	0	0	13.307	TRUE
NaturalKiller	cg23655615	0.1	0.072	0.127	0.869	7.196	0	0	13.307	FALSE
NaturalKiller	cg16810487	-0.097	-0.124	-0.071	0.134	-7.196	0	0	13.307	FALSE
NaturalKiller	cg02577122	-0.117	-0.149	-0.085	0.124	-7.196	0	0	13.306	TRUE
NaturalKiller	cg23605843	-0.166	-0.212	-0.121	0.256	-7.195	0	0	13.306	TRUE
NaturalKiller	cg10318080	0.107	0.078	0.137	0.653	7.195	0	0	13.306	TRUE
NaturalKiller	cg25197194	-0.212	-0.271	-0.154	0.722	-7.195	0	0	13.306	TRUE
NaturalKiller	cg01635405	-0.13	-0.166	-0.094	0.126	-7.195	0	0	13.306	TRUE
NaturalKiller	cg26444351	0.208	0.151	0.265	0.747	7.195	0	0	13.306	TRUE
NaturalKiller	cg18991240	-0.273	-0.348	-0.198	0.386	-7.195	0	0	13.305	TRUE
NaturalKiller	cg14435997	0.148	0.107	0.189	0.789	7.195	0	0	13.305	TRUE
NaturalKiller	cg26132363	0.205	0.148	0.261	0.705	7.195	0	0	13.305	TRUE
NaturalKiller	cg24877198	0.068	0.049	0.087	0.821	7.195	0	0	13.305	FALSE
NaturalKiller	cg18648917	0.171	0.124	0.218	0.562	7.195	0	0	13.305	TRUE
NaturalKiller	cg01575414	0.195	0.141	0.248	0.741	7.195	0	0	13.305	TRUE
NaturalKiller	cg26657018	0.154	0.112	0.196	0.791	7.195	0	0	13.305	TRUE
NaturalKiller	cg01512138	0.202	0.146	0.257	0.666	7.195	0	0	13.304	TRUE
NaturalKiller	cg25101337	0.128	0.093	0.163	0.831	7.195	0	0	13.304	TRUE
NaturalKiller	cg16573346	0.217	0.158	0.277	0.608	7.195	0	0	13.304	TRUE
NaturalKiller	cg22738440	0.101	0.073	0.128	0.831	7.195	0	0	13.304	TRUE
NaturalKiller	cg14903685	-0.069	-0.087	-0.05	0.108	-7.195	0	0	13.304	FALSE
NaturalKiller	cg07848706	-0.074	-0.094	-0.053	0.083	-7.195	0	0	13.304	FALSE
NaturalKiller	cg05058516	-0.065	-0.082	-0.047	0.084	-7.194	0	0	13.304	FALSE
NaturalKiller	cg05265089	0.07	0.051	0.089	0.91	7.195	0	0	13.304	FALSE
NaturalKiller	cg20234121	-0.065	-0.083	-0.047	0.081	-7.194	0	0	13.304	FALSE
NaturalKiller	cg19481029	0.147	0.106	0.187	0.844	7.195	0	0	13.304	TRUE
NaturalKiller	cg22543374	0.157	0.114	0.201	0.78	7.195	0	0	13.303	TRUE
NaturalKiller	cg25821436	0.112	0.081	0.143	0.875	7.195	0	0	13.303	TRUE
NaturalKiller	cg08015382	0.242	0.176	0.309	0.524	7.195	0	0	13.303	TRUE
NaturalKiller	cg15854547	-0.23	-0.293	-0.167	0.345	-7.195	0	0	13.303	TRUE
NaturalKiller	cg27664614	0.114	0.082	0.145	0.857	7.195	0	0	13.303	TRUE
NaturalKiller	cg11254192	0.098	0.071	0.125	0.785	7.195	0	0	13.303	FALSE
NaturalKiller	cg27097846	0.22	0.159	0.28	0.546	7.195	0	0	13.303	TRUE
NaturalKiller	cg02462912	-0.08	-0.102	-0.058	0.09	-7.195	0	0	13.302	FALSE
NaturalKiller	cg05691543	0.199	0.144	0.254	0.303	7.195	0	0	13.302	TRUE
NaturalKiller	cg08614871	-0.22	-0.28	-0.159	0.205	-7.195	0	0	13.302	TRUE
NaturalKiller	cg23203969	0.172	0.125	0.22	0.649	7.195	0	0	13.301	TRUE
NaturalKiller	cg03238714	0.042	0.03	0.053	0.942	7.193	0	0	13.301	FALSE
NaturalKiller	cg12083217	-0.103	-0.131	-0.074	0.136	-7.195	0	0	13.301	TRUE
NaturalKiller	cg14443090	-0.074	-0.094	-0.054	0.084	-7.194	0	0	13.301	FALSE
NaturalKiller	cg21304766	-0.139	-0.177	-0.101	0.921	-7.194	0	0	13.3	TRUE
NaturalKiller	cg12196847	0.197	0.143	0.251	0.74	7.194	0	0	13.3	TRUE
NaturalKiller	cg24860371	0.151	0.109	0.192	0.819	7.194	0	0	13.3	TRUE
NaturalKiller	cg21341008	0.132	0.096	0.168	0.829	7.194	0	0	13.3	TRUE
NaturalKiller	cg21787249	0.147	0.106	0.187	0.788	7.194	0	0	13.3	TRUE
NaturalKiller	cg01258392	0.128	0.093	0.163	0.838	7.194	0	0	13.3	TRUE
NaturalKiller	cg16221975	-0.065	-0.083	-0.047	0.114	-7.194	0	0	13.299	FALSE
NaturalKiller	cg14088357	-0.273	-0.348	-0.198	0.323	-7.194	0	0	13.299	TRUE
NaturalKiller	cg24268966	0.184	0.133	0.235	0.738	7.194	0	0	13.299	TRUE
NaturalKiller	cg20525355	0.126	0.091	0.16	0.845	7.194	0	0	13.299	TRUE
NaturalKiller	cg00646185	0.24	0.174	0.306	0.71	7.194	0	0	13.299	TRUE
NaturalKiller	cg14992000	0.112	0.081	0.143	0.867	7.194	0	0	13.298	TRUE
NaturalKiller	cg04375225	0.232	0.168	0.296	0.629	7.194	0	0	13.298	TRUE
NaturalKiller	cg13728650	0.066	0.048	0.085	0.852	7.193	0	0	13.298	FALSE
NaturalKiller	cg27616833	0.143	0.103	0.182	0.74	7.194	0	0	13.298	TRUE
NaturalKiller	cg09294739	-0.204	-0.261	-0.148	0.31	-7.194	0	0	13.298	TRUE
NaturalKiller	cg18334881	-0.136	-0.174	-0.099	0.142	-7.194	0	0	13.298	TRUE
NaturalKiller	cg10156669	0.061	0.044	0.078	0.865	7.193	0	0	13.297	FALSE
NaturalKiller	cg21719937	0.121	0.087	0.154	0.832	7.194	0	0	13.297	TRUE
NaturalKiller	cg12571879	-0.098	-0.126	-0.071	0.141	-7.194	0	0	13.297	FALSE
NaturalKiller	cg12974545	0.276	0.2	0.351	0.624	7.194	0	0	13.297	TRUE
NaturalKiller	cg13320538	0.25	0.181	0.318	0.638	7.194	0	0	13.296	TRUE
NaturalKiller	cg20744943	0.146	0.106	0.186	0.802	7.193	0	0	13.296	TRUE
NaturalKiller	cg17389928	0.2	0.145	0.255	0.722	7.193	0	0	13.295	TRUE
NaturalKiller	cg09797337	-0.316	-0.402	-0.229	0.382	-7.193	0	0	13.295	TRUE
NaturalKiller	cg01360768	-0.03	-0.038	-0.022	0.044	-7.192	0	0	13.294	FALSE
NaturalKiller	cg04584833	-0.042	-0.053	-0.03	0.069	-7.192	0	0	13.294	FALSE
NaturalKiller	cg26183021	0.263	0.191	0.336	0.566	7.193	0	0	13.294	TRUE
NaturalKiller	cg17533232	0.184	0.133	0.235	0.754	7.193	0	0	13.294	TRUE
NaturalKiller	cg14281092	0.294	0.213	0.375	0.617	7.193	0	0	13.293	TRUE
NaturalKiller	cg10147875	0.124	0.09	0.158	0.816	7.193	0	0	13.293	TRUE
NaturalKiller	cg17442907	0.084	0.061	0.107	0.869	7.193	0	0	13.293	FALSE
NaturalKiller	cg00602783	-0.105	-0.134	-0.076	0.129	-7.193	0	0	13.293	TRUE
NaturalKiller	cg20563269	0.152	0.11	0.194	0.816	7.193	0	0	13.293	TRUE
NaturalKiller	cg04074066	0.246	0.179	0.314	0.667	7.193	0	0	13.293	TRUE
NaturalKiller	cg27475126	0.158	0.115	0.202	0.169	7.193	0	0	13.293	TRUE
NaturalKiller	cg22888023	0.109	0.079	0.139	0.864	7.193	0	0	13.293	TRUE
NaturalKiller	cg26126749	0.103	0.075	0.131	0.883	7.193	0	0	13.293	TRUE
NaturalKiller	cg06957310	0.253	0.183	0.322	0.421	7.193	0	0	13.293	TRUE
NaturalKiller	cg17038633	0.163	0.118	0.208	0.816	7.193	0	0	13.292	TRUE
NaturalKiller	cg01303655	0.274	0.198	0.349	0.627	7.193	0	0	13.292	TRUE
NaturalKiller	cg03760490	0.077	0.056	0.098	0.834	7.193	0	0	13.292	FALSE
NaturalKiller	cg15503018	0.165	0.12	0.211	0.673	7.193	0	0	13.292	TRUE
NaturalKiller	cg04373596	-0.035	-0.044	-0.025	0.06	-7.192	0	0	13.292	FALSE
NaturalKiller	cg06075438	0.13	0.094	0.166	0.778	7.193	0	0	13.291	TRUE
NaturalKiller	cg17701159	0.256	0.185	0.326	0.594	7.193	0	0	13.291	TRUE
NaturalKiller	cg11074933	0.172	0.125	0.219	0.363	7.193	0	0	13.291	TRUE
NaturalKiller	cg06755955	-0.059	-0.075	-0.043	0.122	-7.192	0	0	13.291	FALSE
NaturalKiller	cg16386293	0.189	0.137	0.241	0.661	7.192	0	0	13.29	TRUE
NaturalKiller	cg19531732	0.124	0.09	0.158	0.807	7.192	0	0	13.29	TRUE
NaturalKiller	cg05943254	0.159	0.115	0.203	0.218	7.192	0	0	13.29	TRUE
NaturalKiller	cg25032094	-0.189	-0.241	-0.137	0.216	-7.192	0	0	13.29	TRUE
NaturalKiller	cg01006880	0.194	0.14	0.247	0.758	7.192	0	0	13.29	TRUE
NaturalKiller	cg18914023	-0.068	-0.086	-0.049	0.093	-7.192	0	0	13.29	FALSE
NaturalKiller	cg01256987	0.267	0.193	0.34	0.534	7.192	0	0	13.29	TRUE
NaturalKiller	cg13861749	0.217	0.157	0.276	0.648	7.192	0	0	13.29	TRUE
NaturalKiller	cg22092126	0.239	0.173	0.304	0.685	7.192	0	0	13.289	TRUE
NaturalKiller	cg19363669	0.087	0.063	0.111	0.888	7.192	0	0	13.289	FALSE
NaturalKiller	cg04472592	0.19	0.138	0.243	0.518	7.192	0	0	13.289	TRUE
NaturalKiller	cg18126060	0.176	0.127	0.224	0.757	7.192	0	0	13.289	TRUE
NaturalKiller	cg23130254	-0.151	-0.193	-0.11	0.196	-7.192	0	0	13.288	TRUE
NaturalKiller	cg14000125	0.148	0.107	0.188	0.553	7.192	0	0	13.288	TRUE
NaturalKiller	cg23985420	0.192	0.139	0.245	0.678	7.192	0	0	13.288	TRUE
NaturalKiller	cg16924985	0.216	0.156	0.275	0.565	7.192	0	0	13.288	TRUE
NaturalKiller	cg03226526	0.239	0.174	0.305	0.727	7.192	0	0	13.287	TRUE
NaturalKiller	cg08637514	-0.209	-0.267	-0.152	0.266	-7.192	0	0	13.287	TRUE
NaturalKiller	cg10133674	0.097	0.07	0.123	0.881	7.192	0	0	13.287	FALSE
NaturalKiller	cg18110883	0.172	0.124	0.219	0.718	7.192	0	0	13.286	TRUE
NaturalKiller	cg22852489	-0.062	-0.079	-0.045	0.073	-7.191	0	0	13.286	FALSE
NaturalKiller	cg13403003	0.21	0.152	0.268	0.748	7.192	0	0	13.286	TRUE
NaturalKiller	cg25136961	-0.073	-0.093	-0.053	0.11	-7.191	0	0	13.286	FALSE
NaturalKiller	cg04500986	-0.222	-0.283	-0.161	0.772	-7.191	0	0	13.286	TRUE
NaturalKiller	cg25361694	0.179	0.13	0.228	0.762	7.191	0	0	13.285	TRUE
NaturalKiller	cg20408707	0.136	0.099	0.174	0.845	7.191	0	0	13.285	TRUE
NaturalKiller	cg05471842	0.143	0.104	0.182	0.815	7.191	0	0	13.285	TRUE
NaturalKiller	cg25594736	-0.283	-0.361	-0.205	0.476	-7.191	0	0	13.285	TRUE
NaturalKiller	cg24252656	0.208	0.151	0.266	0.488	7.191	0	0	13.285	TRUE
NaturalKiller	cg03034689	0.129	0.094	0.165	0.835	7.191	0	0	13.284	TRUE
NaturalKiller	cg26787435	-0.061	-0.078	-0.044	0.114	-7.19	0	0	13.284	FALSE
NaturalKiller	cg01085830	0.081	0.059	0.104	0.887	7.191	0	0	13.284	FALSE
NaturalKiller	cg00799619	0.066	0.048	0.084	0.908	7.191	0	0	13.284	FALSE
NaturalKiller	cg21913519	0.09	0.065	0.115	0.874	7.191	0	0	13.284	FALSE
NaturalKiller	cg26990733	-0.139	-0.177	-0.101	0.186	-7.191	0	0	13.283	TRUE
NaturalKiller	cg25715134	0.243	0.176	0.31	0.607	7.191	0	0	13.283	TRUE
NaturalKiller	cg15802323	-0.081	-0.103	-0.059	0.166	-7.191	0	0	13.283	FALSE
NaturalKiller	cg16423028	-0.138	-0.176	-0.1	0.162	-7.191	0	0	13.282	TRUE
NaturalKiller	cg12165758	-0.131	-0.167	-0.095	0.178	-7.191	0	0	13.282	TRUE
NaturalKiller	cg13555662	0.177	0.128	0.226	0.443	7.191	0	0	13.282	TRUE
NaturalKiller	cg09959718	0.139	0.101	0.178	0.73	7.191	0	0	13.282	TRUE
NaturalKiller	cg24956391	0.202	0.147	0.258	0.754	7.191	0	0	13.281	TRUE
NaturalKiller	cg15704219	-0.274	-0.35	-0.199	0.35	-7.191	0	0	13.281	TRUE
NaturalKiller	cg07428876	0.131	0.095	0.167	0.746	7.191	0	0	13.281	TRUE
NaturalKiller	cg06035414	0.177	0.128	0.226	0.742	7.191	0	0	13.281	TRUE
NaturalKiller	cg21160842	0.185	0.134	0.236	0.219	7.19	0	0	13.281	TRUE
NaturalKiller	cg19240637	0.174	0.126	0.221	0.595	7.19	0	0	13.28	TRUE
NaturalKiller	cg04134069	0.154	0.112	0.197	0.7	7.19	0	0	13.28	TRUE
NaturalKiller	cg05919105	0.246	0.179	0.314	0.586	7.19	0	0	13.28	TRUE
NaturalKiller	cg03764381	-0.059	-0.075	-0.042	0.094	-7.189	0	0	13.279	FALSE
NaturalKiller	cg25820433	0.104	0.075	0.132	0.739	7.19	0	0	13.279	TRUE
NaturalKiller	cg17083281	-0.071	-0.091	-0.052	0.094	-7.19	0	0	13.279	FALSE
NaturalKiller	cg14264119	0.112	0.081	0.143	0.864	7.19	0	0	13.279	TRUE
NaturalKiller	cg04447362	0.193	0.14	0.246	0.694	7.19	0	0	13.279	TRUE
NaturalKiller	cg16118839	-0.334	-0.427	-0.242	0.478	-7.19	0	0	13.279	TRUE
NaturalKiller	cg16208258	0.11	0.08	0.14	0.644	7.19	0	0	13.278	TRUE
NaturalKiller	cg08080395	0.139	0.101	0.178	0.82	7.19	0	0	13.278	TRUE
NaturalKiller	cg26624576	-0.152	-0.194	-0.11	0.151	-7.19	0	0	13.278	TRUE
NaturalKiller	cg04481888	0.08	0.058	0.102	0.882	7.19	0	0	13.278	FALSE
NaturalKiller	cg18767057	0.213	0.154	0.271	0.607	7.19	0	0	13.277	TRUE
NaturalKiller	cg23492351	0.106	0.077	0.135	0.884	7.19	0	0	13.277	TRUE
NaturalKiller	cg19045437	0.197	0.143	0.251	0.662	7.19	0	0	13.277	TRUE
NaturalKiller	cg17969913	0.238	0.173	0.304	0.644	7.19	0	0	13.277	TRUE
NaturalKiller	cg27648056	0.163	0.118	0.208	0.8	7.19	0	0	13.277	TRUE
NaturalKiller	cg04714232	0.176	0.127	0.224	0.804	7.19	0	0	13.277	TRUE
NaturalKiller	cg13418839	0.164	0.119	0.21	0.77	7.19	0	0	13.276	TRUE
NaturalKiller	cg24109790	0.285	0.207	0.364	0.646	7.19	0	0	13.276	TRUE
NaturalKiller	cg18097246	0.107	0.077	0.136	0.863	7.19	0	0	13.276	TRUE
NaturalKiller	cg22212250	-0.266	-0.339	-0.193	0.611	-7.19	0	0	13.276	TRUE
NaturalKiller	cg00188298	-0.057	-0.072	-0.041	0.077	-7.189	0	0	13.276	FALSE
NaturalKiller	cg27656362	-0.217	-0.277	-0.158	0.297	-7.19	0	0	13.276	TRUE
NaturalKiller	cg06413196	0.098	0.071	0.125	0.884	7.19	0	0	13.276	FALSE
NaturalKiller	cg15425921	0.134	0.097	0.171	0.833	7.189	0	0	13.275	TRUE
NaturalKiller	cg21845182	0.118	0.085	0.15	0.843	7.189	0	0	13.275	TRUE
NaturalKiller	cg01909551	0.055	0.04	0.07	0.929	7.189	0	0	13.275	FALSE
NaturalKiller	cg18456312	0.057	0.041	0.073	0.887	7.189	0	0	13.275	FALSE
NaturalKiller	cg16819604	-0.048	-0.061	-0.035	0.058	-7.188	0	0	13.275	FALSE
NaturalKiller	cg14245216	0.146	0.106	0.186	0.754	7.189	0	0	13.275	TRUE
NaturalKiller	cg13397649	-0.066	-0.084	-0.048	0.075	-7.189	0	0	13.274	FALSE
NaturalKiller	cg00538247	0.132	0.095	0.168	0.662	7.189	0	0	13.274	TRUE
NaturalKiller	cg09469665	0.254	0.184	0.323	0.6	7.189	0	0	13.274	TRUE
NaturalKiller	cg06044105	0.151	0.109	0.193	0.723	7.189	0	0	13.274	TRUE
NaturalKiller	cg00308159	-0.167	-0.213	-0.121	0.243	-7.189	0	0	13.274	TRUE
NaturalKiller	cg12988118	-0.128	-0.164	-0.093	0.444	-7.189	0	0	13.274	TRUE
NaturalKiller	cg08354835	0.248	0.18	0.316	0.691	7.189	0	0	13.273	TRUE
NaturalKiller	cg23502789	0.104	0.075	0.132	0.344	7.189	0	0	13.273	TRUE
NaturalKiller	cg07643097	0.203	0.147	0.259	0.683	7.189	0	0	13.273	TRUE
NaturalKiller	cg09001761	0.125	0.091	0.159	0.851	7.189	0	0	13.273	TRUE
NaturalKiller	cg21280452	0.074	0.054	0.094	0.902	7.189	0	0	13.273	FALSE
NaturalKiller	cg00196660	0.13	0.094	0.165	0.684	7.189	0	0	13.273	TRUE
NaturalKiller	cg26413708	0.144	0.105	0.184	0.754	7.189	0	0	13.273	TRUE
NaturalKiller	cg14428815	-0.257	-0.328	-0.186	0.314	-7.189	0	0	13.272	TRUE
NaturalKiller	cg03953482	0.228	0.165	0.29	0.674	7.189	0	0	13.272	TRUE
NaturalKiller	cg13556659	-0.049	-0.063	-0.036	0.084	-7.188	0	0	13.271	FALSE
NaturalKiller	cg18461989	-0.049	-0.062	-0.035	0.068	-7.188	0	0	13.271	FALSE
NaturalKiller	cg09357135	-0.078	-0.099	-0.056	0.093	-7.188	0	0	13.271	FALSE
NaturalKiller	cg17807172	-0.106	-0.135	-0.077	0.143	-7.189	0	0	13.271	TRUE
NaturalKiller	cg19439071	0.244	0.177	0.312	0.531	7.188	0	0	13.27	TRUE
NaturalKiller	cg21147829	0.152	0.11	0.193	0.77	7.188	0	0	13.27	TRUE
NaturalKiller	cg03511282	0.1	0.073	0.128	0.862	7.188	0	0	13.269	TRUE
NaturalKiller	cg24531267	-0.069	-0.089	-0.05	0.081	-7.188	0	0	13.269	FALSE
NaturalKiller	cg19918623	0.147	0.107	0.188	0.76	7.188	0	0	13.269	TRUE
NaturalKiller	cg26729204	0.139	0.101	0.177	0.478	7.188	0	0	13.269	TRUE
NaturalKiller	cg20700863	0.098	0.071	0.125	0.873	7.188	0	0	13.269	FALSE
NaturalKiller	cg04503093	0.111	0.08	0.141	0.867	7.188	0	0	13.269	TRUE
NaturalKiller	cg00494710	0.2	0.145	0.255	0.715	7.188	0	0	13.268	TRUE
NaturalKiller	cg27384918	0.169	0.123	0.216	0.532	7.188	0	0	13.268	TRUE
NaturalKiller	cg17170354	-0.216	-0.275	-0.156	0.298	-7.188	0	0	13.268	TRUE
NaturalKiller	cg23097035	0.132	0.095	0.168	0.86	7.188	0	0	13.268	TRUE
NaturalKiller	cg07035875	0.21	0.152	0.268	0.712	7.188	0	0	13.268	TRUE
NaturalKiller	cg16204818	-0.209	-0.266	-0.151	0.288	-7.188	0	0	13.267	TRUE
NaturalKiller	cg13558912	0.117	0.085	0.149	0.837	7.188	0	0	13.267	TRUE
NaturalKiller	cg02424835	0.195	0.141	0.249	0.74	7.188	0	0	13.267	TRUE
NaturalKiller	cg17637556	-0.051	-0.065	-0.037	0.067	-7.187	0	0	13.267	FALSE
NaturalKiller	cg06986989	0.165	0.12	0.21	0.791	7.188	0	0	13.267	TRUE
NaturalKiller	cg04858994	-0.03	-0.038	-0.022	0.042	-7.187	0	0	13.266	FALSE
NaturalKiller	cg08799997	0.142	0.103	0.181	0.74	7.188	0	0	13.266	TRUE
NaturalKiller	cg03774520	-0.173	-0.221	-0.125	0.236	-7.187	0	0	13.265	TRUE
NaturalKiller	cg26032489	-0.046	-0.059	-0.033	0.072	-7.186	0	0	13.265	FALSE
NaturalKiller	cg03145199	0.115	0.083	0.147	0.851	7.187	0	0	13.264	TRUE
NaturalKiller	cg24101873	0.181	0.131	0.231	0.81	7.187	0	0	13.264	TRUE
NaturalKiller	cg06685282	0.055	0.04	0.07	0.034	7.186	0	0	13.264	FALSE
NaturalKiller	cg06740893	0.19	0.138	0.243	0.769	7.187	0	0	13.264	TRUE
NaturalKiller	cg16749243	0.271	0.197	0.346	0.649	7.187	0	0	13.264	TRUE
NaturalKiller	cg17450546	-0.053	-0.067	-0.038	0.095	-7.186	0	0	13.264	FALSE
NaturalKiller	cg17792876	-0.058	-0.074	-0.042	0.071	-7.186	0	0	13.263	FALSE
NaturalKiller	cg20949700	0.214	0.155	0.273	0.682	7.187	0	0	13.263	TRUE
NaturalKiller	cg00432059	-0.068	-0.087	-0.05	0.084	-7.187	0	0	13.263	FALSE
NaturalKiller	cg14443953	-0.121	-0.155	-0.088	0.127	-7.187	0	0	13.262	TRUE
NaturalKiller	cg02609473	-0.07	-0.09	-0.051	0.088	-7.187	0	0	13.262	FALSE
NaturalKiller	cg09249877	0.091	0.066	0.116	0.889	7.187	0	0	13.262	FALSE
NaturalKiller	cg03833216	0.264	0.191	0.337	0.537	7.187	0	0	13.262	TRUE
NaturalKiller	cg12891604	0.08	0.058	0.102	0.905	7.187	0	0	13.262	FALSE
NaturalKiller	cg08024103	0.198	0.144	0.253	0.77	7.187	0	0	13.262	TRUE
NaturalKiller	cg15275393	0.178	0.129	0.226	0.652	7.187	0	0	13.261	TRUE
NaturalKiller	cg26950568	-0.119	-0.152	-0.086	0.134	-7.187	0	0	13.261	TRUE
NaturalKiller	cg25433674	0.094	0.068	0.119	0.873	7.187	0	0	13.261	FALSE
NaturalKiller	cg05052888	-0.223	-0.284	-0.161	0.286	-7.187	0	0	13.261	TRUE
NaturalKiller	cg09376854	-0.173	-0.221	-0.126	0.199	-7.186	0	0	13.26	TRUE
NaturalKiller	cg13806356	0.171	0.124	0.219	0.474	7.186	0	0	13.26	TRUE
NaturalKiller	cg03685063	0.131	0.095	0.166	0.829	7.186	0	0	13.26	TRUE
NaturalKiller	cg12161192	0.185	0.134	0.237	0.419	7.186	0	0	13.259	TRUE
NaturalKiller	cg01518631	-0.095	-0.122	-0.069	0.155	-7.186	0	0	13.259	FALSE
NaturalKiller	cg01063509	0.237	0.172	0.303	0.612	7.186	0	0	13.259	TRUE
NaturalKiller	cg08018825	-0.185	-0.236	-0.134	0.308	-7.186	0	0	13.259	TRUE
NaturalKiller	cg11081638	0.147	0.107	0.188	0.693	7.186	0	0	13.259	TRUE
NaturalKiller	cg11594420	0.125	0.09	0.159	0.799	7.186	0	0	13.259	TRUE
NaturalKiller	cg11117438	0.196	0.142	0.251	0.732	7.186	0	0	13.259	TRUE
NaturalKiller	cg11934688	0.32	0.232	0.408	0.518	7.186	0	0	13.258	TRUE
NaturalKiller	cg16143319	0.036	0.026	0.046	0.953	7.185	0	0	13.258	FALSE
NaturalKiller	cg13691257	0.203	0.147	0.26	0.742	7.186	0	0	13.258	TRUE
NaturalKiller	cg23320862	-0.135	-0.172	-0.098	0.161	-7.186	0	0	13.258	TRUE
NaturalKiller	cg02711212	0.102	0.074	0.13	0.849	7.186	0	0	13.257	TRUE
NaturalKiller	cg23705973	-0.058	-0.074	-0.042	0.065	-7.185	0	0	13.257	FALSE
NaturalKiller	cg05609445	0.082	0.06	0.105	0.887	7.186	0	0	13.257	FALSE
NaturalKiller	cg10234991	-0.234	-0.299	-0.17	0.408	-7.186	0	0	13.256	TRUE
NaturalKiller	cg05364326	-0.065	-0.083	-0.047	0.075	-7.185	0	0	13.256	FALSE
NaturalKiller	cg01109333	0.095	0.069	0.122	0.838	7.186	0	0	13.256	FALSE
NaturalKiller	cg09973148	-0.064	-0.081	-0.046	0.083	-7.185	0	0	13.256	FALSE
NaturalKiller	cg24152264	0.122	0.088	0.155	0.431	7.186	0	0	13.256	TRUE
NaturalKiller	cg00460793	0.129	0.093	0.165	0.843	7.186	0	0	13.256	TRUE
NaturalKiller	cg03036167	0.072	0.053	0.092	0.859	7.185	0	0	13.255	FALSE
NaturalKiller	cg21199355	0.197	0.143	0.252	0.643	7.186	0	0	13.255	TRUE
NaturalKiller	cg22291265	0.1	0.073	0.128	0.06	7.186	0	0	13.255	TRUE
NaturalKiller	cg23997421	0.146	0.106	0.186	0.771	7.186	0	0	13.255	TRUE
NaturalKiller	cg18990042	-0.194	-0.247	-0.14	0.468	-7.185	0	0	13.255	TRUE
NaturalKiller	cg15272974	0.168	0.121	0.214	0.751	7.185	0	0	13.255	TRUE
NaturalKiller	cg00505997	-0.07	-0.09	-0.051	0.088	-7.185	0	0	13.255	FALSE
NaturalKiller	cg08621846	-0.14	-0.178	-0.101	0.197	-7.185	0	0	13.255	TRUE
NaturalKiller	cg07155318	0.161	0.117	0.206	0.808	7.185	0	0	13.255	TRUE
NaturalKiller	cg14086013	0.198	0.143	0.252	0.471	7.185	0	0	13.255	TRUE
NaturalKiller	cg26945978	0.276	0.2	0.352	0.626	7.185	0	0	13.254	TRUE
NaturalKiller	cg25762658	0.255	0.185	0.325	0.682	7.185	0	0	13.254	TRUE
NaturalKiller	cg12306853	0.154	0.112	0.197	0.713	7.185	0	0	13.254	TRUE
NaturalKiller	cg15066504	0.299	0.217	0.381	0.603	7.185	0	0	13.254	TRUE
NaturalKiller	cg05845319	-0.088	-0.112	-0.064	0.106	-7.185	0	0	13.254	FALSE
NaturalKiller	cg02959285	-0.059	-0.076	-0.043	0.095	-7.184	0	0	13.254	FALSE
NaturalKiller	cg07313523	-0.129	-0.164	-0.093	0.158	-7.185	0	0	13.254	TRUE
NaturalKiller	cg09041183	0.094	0.068	0.119	0.917	7.185	0	0	13.253	FALSE
NaturalKiller	cg05781049	0.16	0.116	0.204	0.788	7.185	0	0	13.253	TRUE
NaturalKiller	cg01299779	0.076	0.055	0.096	0.909	7.185	0	0	13.253	FALSE
NaturalKiller	cg11774251	0.108	0.078	0.138	0.884	7.185	0	0	13.253	TRUE
NaturalKiller	cg26652413	-0.064	-0.081	-0.046	0.143	-7.184	0	0	13.252	FALSE
NaturalKiller	cg14721618	-0.068	-0.087	-0.049	0.104	-7.184	0	0	13.252	FALSE
NaturalKiller	cg06489606	0.166	0.12	0.211	0.534	7.185	0	0	13.252	TRUE
NaturalKiller	cg02276314	0.212	0.154	0.27	0.657	7.185	0	0	13.251	TRUE
NaturalKiller	cg02458188	0.146	0.106	0.186	0.779	7.185	0	0	13.251	TRUE
NaturalKiller	cg02469210	-0.057	-0.072	-0.041	0.065	-7.184	0	0	13.251	FALSE
NaturalKiller	cg23343106	-0.07	-0.089	-0.051	0.131	-7.184	0	0	13.25	FALSE
NaturalKiller	cg10153349	0.194	0.14	0.247	0.319	7.184	0	0	13.25	TRUE
NaturalKiller	cg13912748	-0.069	-0.088	-0.05	0.079	-7.184	0	0	13.25	FALSE
NaturalKiller	cg09116580	0.173	0.126	0.221	0.791	7.184	0	0	13.25	TRUE
NaturalKiller	cg24626310	0.103	0.074	0.131	0.739	7.184	0	0	13.249	TRUE
NaturalKiller	cg15331834	0.214	0.155	0.273	0.256	7.184	0	0	13.249	TRUE
NaturalKiller	cg19255084	0.132	0.096	0.169	0.792	7.184	0	0	13.249	TRUE
NaturalKiller	cg24851586	0.118	0.086	0.151	0.831	7.184	0	0	13.249	TRUE
NaturalKiller	cg13594630	-0.2	-0.255	-0.145	0.691	-7.184	0	0	13.249	TRUE
NaturalKiller	cg01177854	-0.14	-0.178	-0.101	0.266	-7.184	0	0	13.249	TRUE
NaturalKiller	cg17862135	0.125	0.09	0.159	0.826	7.184	0	0	13.249	TRUE
NaturalKiller	cg15492750	0.053	0.038	0.067	0.932	7.183	0	0	13.248	FALSE
NaturalKiller	cg07067744	0.204	0.148	0.26	0.733	7.184	0	0	13.248	TRUE
NaturalKiller	cg11285843	0.119	0.086	0.151	0.27	7.184	0	0	13.248	TRUE
NaturalKiller	cg11818544	0.234	0.169	0.298	0.651	7.184	0	0	13.247	TRUE
NaturalKiller	cg24681598	0.137	0.099	0.175	0.812	7.184	0	0	13.247	TRUE
NaturalKiller	cg17958203	0.128	0.093	0.163	0.87	7.184	0	0	13.247	TRUE
NaturalKiller	cg23609821	-0.025	-0.032	-0.018	0.043	-7.183	0	0	13.247	FALSE
NaturalKiller	cg18048544	-0.071	-0.09	-0.051	0.078	-7.184	0	0	13.247	FALSE
NaturalKiller	cg08989979	-0.129	-0.164	-0.093	0.171	-7.184	0	0	13.247	TRUE
NaturalKiller	cg27256528	-0.107	-0.137	-0.078	0.14	-7.184	0	0	13.247	TRUE
NaturalKiller	cg05950833	-0.055	-0.071	-0.04	0.072	-7.183	0	0	13.247	FALSE
NaturalKiller	cg26212229	0.159	0.115	0.202	0.809	7.184	0	0	13.246	TRUE
NaturalKiller	cg01545575	-0.038	-0.049	-0.028	0.086	-7.183	0	0	13.246	FALSE
NaturalKiller	cg18912847	0.225	0.163	0.287	0.604	7.184	0	0	13.245	TRUE
NaturalKiller	cg19152518	-0.038	-0.049	-0.028	0.072	-7.182	0	0	13.245	FALSE
NaturalKiller	cg02232839	-0.245	-0.313	-0.178	0.361	-7.183	0	0	13.245	TRUE
NaturalKiller	cg01501760	0.206	0.149	0.263	0.653	7.183	0	0	13.244	TRUE
NaturalKiller	cg13904286	0.1	0.073	0.128	0.18	7.183	0	0	13.244	TRUE
NaturalKiller	cg11931731	-0.07	-0.09	-0.051	0.094	-7.183	0	0	13.244	FALSE
NaturalKiller	cg05026798	0.146	0.106	0.186	0.805	7.183	0	0	13.244	TRUE
NaturalKiller	cg20818806	0.246	0.178	0.314	0.618	7.183	0	0	13.243	TRUE
NaturalKiller	cg07790733	0.239	0.173	0.304	0.6	7.183	0	0	13.243	TRUE
NaturalKiller	cg13917127	0.175	0.127	0.223	0.621	7.183	0	0	13.243	TRUE
NaturalKiller	cg19976404	0.142	0.103	0.182	0.592	7.183	0	0	13.242	TRUE
NaturalKiller	cg03638781	-0.19	-0.242	-0.137	0.232	-7.183	0	0	13.242	TRUE
NaturalKiller	cg15436606	0.319	0.231	0.407	0.403	7.183	0	0	13.241	TRUE
NaturalKiller	cg22735953	0.185	0.134	0.236	0.802	7.183	0	0	13.241	TRUE
NaturalKiller	cg07126216	0.186	0.135	0.238	0.738	7.183	0	0	13.241	TRUE
NaturalKiller	cg03084710	0.168	0.121	0.214	0.753	7.183	0	0	13.24	TRUE
NaturalKiller	cg02031308	0.215	0.156	0.275	0.673	7.183	0	0	13.24	TRUE
NaturalKiller	cg07374823	0.145	0.105	0.185	0.84	7.183	0	0	13.24	TRUE
NaturalKiller	cg20225999	0.307	0.222	0.391	0.309	7.183	0	0	13.24	TRUE
NaturalKiller	cg01108445	0.193	0.14	0.247	0.629	7.183	0	0	13.24	TRUE
NaturalKiller	cg25972526	0.149	0.108	0.19	0.809	7.183	0	0	13.24	TRUE
NaturalKiller	cg03132015	0.163	0.118	0.207	0.754	7.183	0	0	13.24	TRUE
NaturalKiller	cg09312708	-0.051	-0.065	-0.037	0.076	-7.181	0	0	13.24	FALSE
NaturalKiller	cg06569176	-0.082	-0.105	-0.06	0.097	-7.182	0	0	13.24	FALSE
NaturalKiller	cg16562724	-0.187	-0.238	-0.135	0.328	-7.182	0	0	13.24	TRUE
NaturalKiller	cg08135950	0.086	0.062	0.11	0.814	7.182	0	0	13.24	FALSE
NaturalKiller	cg11398158	-0.074	-0.094	-0.054	0.092	-7.182	0	0	13.239	FALSE
NaturalKiller	cg05467160	-0.139	-0.177	-0.101	0.203	-7.182	0	0	13.238	TRUE
NaturalKiller	cg12783776	-0.105	-0.135	-0.076	0.204	-7.182	0	0	13.238	TRUE
NaturalKiller	cg09947611	0.232	0.168	0.296	0.652	7.182	0	0	13.238	TRUE
NaturalKiller	cg13585324	0.242	0.176	0.309	0.701	7.182	0	0	13.237	TRUE
NaturalKiller	cg04288108	0.22	0.16	0.281	0.695	7.182	0	0	13.237	TRUE
NaturalKiller	cg06710741	-0.242	-0.309	-0.175	0.394	-7.182	0	0	13.237	TRUE
NaturalKiller	cg11598976	-0.075	-0.095	-0.054	0.083	-7.182	0	0	13.237	FALSE
NaturalKiller	cg08769073	0.098	0.071	0.126	0.867	7.182	0	0	13.237	FALSE
NaturalKiller	cg00422120	-0.103	-0.131	-0.075	0.131	-7.182	0	0	13.237	TRUE
NaturalKiller	cg07582829	0.139	0.101	0.177	0.317	7.182	0	0	13.237	TRUE
NaturalKiller	cg18589624	0.075	0.054	0.096	0.798	7.182	0	0	13.237	FALSE
NaturalKiller	cg00007540	0.119	0.087	0.152	0.749	7.182	0	0	13.236	TRUE
NaturalKiller	cg08650934	0.173	0.125	0.221	0.728	7.182	0	0	13.236	TRUE
NaturalKiller	cg06456531	0.284	0.205	0.362	0.493	7.182	0	0	13.236	TRUE
NaturalKiller	cg13985767	0.173	0.126	0.221	0.811	7.182	0	0	13.236	TRUE
NaturalKiller	cg15591803	0.344	0.249	0.439	0.57	7.182	0	0	13.236	TRUE
NaturalKiller	cg01228136	-0.056	-0.071	-0.041	0.132	-7.181	0	0	13.235	FALSE
NaturalKiller	cg10825471	0.24	0.174	0.307	0.587	7.182	0	0	13.235	TRUE
NaturalKiller	cg02081976	-0.046	-0.059	-0.034	0.071	-7.18	0	0	13.235	FALSE
NaturalKiller	cg25299895	-0.113	-0.144	-0.082	0.135	-7.182	0	0	13.235	TRUE
NaturalKiller	cg05692420	0.031	0.023	0.04	0.959	7.18	0	0	13.235	FALSE
NaturalKiller	cg08141989	0.109	0.079	0.139	0.767	7.182	0	0	13.235	TRUE
NaturalKiller	cg05424333	0.172	0.125	0.22	0.622	7.182	0	0	13.235	TRUE
NaturalKiller	cg04076968	0.049	0.035	0.062	0.935	7.18	0	0	13.234	FALSE
NaturalKiller	cg26110900	0.159	0.115	0.203	0.752	7.181	0	0	13.234	TRUE
NaturalKiller	cg08391709	0.179	0.13	0.229	0.785	7.181	0	0	13.234	TRUE
NaturalKiller	cg26879644	0.274	0.199	0.35	0.54	7.181	0	0	13.234	TRUE
NaturalKiller	cg13902108	0.127	0.092	0.162	0.809	7.181	0	0	13.234	TRUE
NaturalKiller	cg15777472	0.179	0.13	0.228	0.297	7.181	0	0	13.234	TRUE
NaturalKiller	cg10922232	0.227	0.164	0.289	0.432	7.181	0	0	13.233	TRUE
NaturalKiller	cg25021297	0.135	0.098	0.172	0.813	7.181	0	0	13.233	TRUE
NaturalKiller	cg12812834	0.242	0.176	0.309	0.658	7.181	0	0	13.233	TRUE
NaturalKiller	cg25137711	-0.186	-0.237	-0.134	0.2	-7.181	0	0	13.233	TRUE
NaturalKiller	cg04395431	0.103	0.075	0.131	0.865	7.181	0	0	13.233	TRUE
NaturalKiller	cg27599015	0.157	0.114	0.2	0.774	7.181	0	0	13.232	TRUE
NaturalKiller	cg19741456	-0.077	-0.099	-0.056	0.085	-7.181	0	0	13.232	FALSE
NaturalKiller	cg22802812	0.205	0.148	0.261	0.626	7.181	0	0	13.232	TRUE
NaturalKiller	cg15264710	-0.064	-0.082	-0.046	0.088	-7.18	0	0	13.231	FALSE
NaturalKiller	cg04382783	0.225	0.163	0.287	0.702	7.181	0	0	13.231	TRUE
NaturalKiller	cg23288103	0.237	0.172	0.303	0.516	7.181	0	0	13.231	TRUE
NaturalKiller	cg12074915	0.23	0.167	0.293	0.554	7.181	0	0	13.231	TRUE
NaturalKiller	cg23027704	0.123	0.089	0.157	0.844	7.181	0	0	13.23	TRUE
NaturalKiller	cg20591728	0.187	0.135	0.238	0.715	7.181	0	0	13.23	TRUE
NaturalKiller	cg00629217	0.166	0.12	0.212	0.785	7.181	0	0	13.23	TRUE
NaturalKiller	cg26770445	-0.078	-0.099	-0.056	0.123	-7.18	0	0	13.23	FALSE
NaturalKiller	cg10660253	0.219	0.159	0.279	0.672	7.181	0	0	13.23	TRUE
NaturalKiller	cg03581036	0.065	0.047	0.083	0.903	7.18	0	0	13.23	FALSE
NaturalKiller	cg06478102	0.202	0.146	0.257	0.576	7.18	0	0	13.229	TRUE
NaturalKiller	cg17347335	0.221	0.16	0.282	0.524	7.18	0	0	13.229	TRUE
NaturalKiller	cg13823919	0.199	0.144	0.253	0.655	7.18	0	0	13.229	TRUE
NaturalKiller	cg17997332	0.153	0.111	0.195	0.689	7.18	0	0	13.229	TRUE
NaturalKiller	cg10740902	-0.139	-0.177	-0.1	0.139	-7.18	0	0	13.228	TRUE
NaturalKiller	cg25805393	0.135	0.098	0.172	0.845	7.18	0	0	13.228	TRUE
NaturalKiller	cg16618634	-0.068	-0.087	-0.049	0.113	-7.18	0	0	13.228	FALSE
NaturalKiller	cg02102456	0.258	0.187	0.329	0.603	7.18	0	0	13.227	TRUE
NaturalKiller	cg21888118	0.2	0.145	0.256	0.736	7.18	0	0	13.227	TRUE
NaturalKiller	cg09821328	0.158	0.114	0.202	0.589	7.18	0	0	13.227	TRUE
NaturalKiller	cg23224042	0.146	0.106	0.187	0.572	7.18	0	0	13.227	TRUE
NaturalKiller	cg21544781	0.057	0.042	0.073	0.922	7.179	0	0	13.227	FALSE
NaturalKiller	cg01994190	0.18	0.13	0.229	0.274	7.18	0	0	13.226	TRUE
NaturalKiller	cg11341528	-0.071	-0.091	-0.052	0.083	-7.18	0	0	13.226	FALSE
NaturalKiller	cg27470827	0.245	0.178	0.313	0.71	7.18	0	0	13.226	TRUE
NaturalKiller	cg21770617	0.094	0.068	0.121	0.795	7.18	0	0	13.225	FALSE
NaturalKiller	cg22413388	-0.211	-0.27	-0.153	0.299	-7.18	0	0	13.225	TRUE
NaturalKiller	cg13434842	-0.217	-0.276	-0.157	0.397	-7.18	0	0	13.225	TRUE
NaturalKiller	cg20670488	0.165	0.12	0.21	0.8	7.18	0	0	13.225	TRUE
NaturalKiller	cg16824301	0.046	0.033	0.058	0.052	7.178	0	0	13.225	FALSE
NaturalKiller	cg10554801	0.127	0.092	0.161	0.844	7.18	0	0	13.225	TRUE
NaturalKiller	cg22742060	0.25	0.181	0.319	0.671	7.179	0	0	13.224	TRUE
NaturalKiller	cg23199143	-0.079	-0.1	-0.057	0.094	-7.179	0	0	13.224	FALSE
NaturalKiller	cg08443563	-0.228	-0.291	-0.165	0.323	-7.179	0	0	13.224	TRUE
NaturalKiller	cg10720080	0.217	0.157	0.276	0.727	7.179	0	0	13.224	TRUE
NaturalKiller	cg26933136	0.052	0.037	0.066	0.931	7.178	0	0	13.224	FALSE
NaturalKiller	cg04880052	0.096	0.07	0.123	0.751	7.179	0	0	13.224	FALSE
NaturalKiller	cg14508832	0.131	0.095	0.168	0.732	7.179	0	0	13.224	TRUE
NaturalKiller	cg06480942	0.176	0.127	0.224	0.66	7.179	0	0	13.224	TRUE
NaturalKiller	cg16716196	0.144	0.104	0.184	0.826	7.179	0	0	13.223	TRUE
NaturalKiller	cg13752649	0.145	0.105	0.185	0.765	7.179	0	0	13.223	TRUE
NaturalKiller	cg15706040	0.178	0.129	0.227	0.533	7.179	0	0	13.223	TRUE
NaturalKiller	cg12873919	0.187	0.135	0.238	0.46	7.179	0	0	13.223	TRUE
NaturalKiller	cg24264254	0.208	0.151	0.266	0.584	7.179	0	0	13.223	TRUE
NaturalKiller	cg24211292	-0.039	-0.05	-0.029	0.074	-7.178	0	0	13.222	FALSE
NaturalKiller	cg23003926	0.238	0.172	0.303	0.45	7.179	0	0	13.222	TRUE
NaturalKiller	cg05293365	-0.224	-0.285	-0.162	0.347	-7.179	0	0	13.221	TRUE
NaturalKiller	cg14047361	0.125	0.091	0.16	0.669	7.179	0	0	13.221	TRUE
NaturalKiller	cg08100284	0.165	0.12	0.211	0.666	7.179	0	0	13.221	TRUE
NaturalKiller	cg20585659	0.088	0.064	0.112	0.841	7.179	0	0	13.221	FALSE
NaturalKiller	cg04151826	0.118	0.085	0.151	0.839	7.179	0	0	13.221	TRUE
NaturalKiller	cg01538301	0.171	0.124	0.218	0.771	7.179	0	0	13.221	TRUE
NaturalKiller	cg26715559	-0.252	-0.322	-0.183	0.498	-7.179	0	0	13.221	TRUE
NaturalKiller	cg04206926	0.213	0.154	0.272	0.729	7.179	0	0	13.22	TRUE
NaturalKiller	cg27177196	0.187	0.135	0.238	0.716	7.179	0	0	13.22	TRUE
NaturalKiller	cg25922624	-0.163	-0.208	-0.118	0.491	-7.179	0	0	13.22	TRUE
NaturalKiller	cg01307115	0.144	0.105	0.184	0.67	7.179	0	0	13.22	TRUE
NaturalKiller	cg18482690	0.242	0.175	0.308	0.399	7.178	0	0	13.219	TRUE
NaturalKiller	cg22611120	0.199	0.144	0.254	0.661	7.178	0	0	13.219	TRUE
NaturalKiller	cg11699435	-0.135	-0.172	-0.098	0.177	-7.178	0	0	13.219	TRUE
NaturalKiller	cg27565650	0.276	0.2	0.353	0.514	7.178	0	0	13.219	TRUE
NaturalKiller	cg22283925	-0.179	-0.228	-0.129	0.329	-7.178	0	0	13.219	TRUE
NaturalKiller	cg19948393	0.186	0.135	0.237	0.23	7.178	0	0	13.219	TRUE
NaturalKiller	cg09216666	0.129	0.094	0.165	0.833	7.178	0	0	13.219	TRUE
NaturalKiller	cg03173367	0.181	0.131	0.231	0.677	7.178	0	0	13.219	TRUE
NaturalKiller	cg19196684	0.125	0.091	0.16	0.754	7.178	0	0	13.219	TRUE
NaturalKiller	cg09150212	0.075	0.054	0.095	0.834	7.178	0	0	13.218	FALSE
NaturalKiller	cg27338089	0.16	0.116	0.205	0.797	7.178	0	0	13.218	TRUE
NaturalKiller	cg13806029	0.186	0.135	0.237	0.762	7.178	0	0	13.218	TRUE
NaturalKiller	cg00342953	-0.151	-0.192	-0.109	0.209	-7.178	0	0	13.218	TRUE
NaturalKiller	cg07940793	-0.068	-0.087	-0.049	0.151	-7.178	0	0	13.218	FALSE
NaturalKiller	cg22007486	-0.202	-0.257	-0.146	0.318	-7.178	0	0	13.218	TRUE
NaturalKiller	cg04067517	0.096	0.069	0.122	0.769	7.178	0	0	13.217	FALSE
NaturalKiller	cg23456212	-0.083	-0.106	-0.06	0.088	-7.178	0	0	13.217	FALSE
NaturalKiller	cg14163776	-0.139	-0.177	-0.101	0.221	-7.178	0	0	13.217	TRUE
NaturalKiller	cg04474277	-0.159	-0.203	-0.115	0.226	-7.178	0	0	13.217	TRUE
NaturalKiller	cg13188263	0.135	0.098	0.172	0.853	7.178	0	0	13.217	TRUE
NaturalKiller	cg03601372	0.289	0.209	0.368	0.377	7.178	0	0	13.217	TRUE
NaturalKiller	cg13863009	-0.06	-0.077	-0.044	0.075	-7.177	0	0	13.217	FALSE
NaturalKiller	cg06234511	0.178	0.129	0.227	0.79	7.178	0	0	13.217	TRUE
NaturalKiller	cg20713102	-0.062	-0.079	-0.045	0.077	-7.177	0	0	13.217	FALSE
NaturalKiller	cg06448249	0.112	0.081	0.143	0.849	7.178	0	0	13.216	TRUE
NaturalKiller	cg01283887	0.157	0.114	0.2	0.223	7.178	0	0	13.216	TRUE
NaturalKiller	cg26912636	0.158	0.115	0.202	0.486	7.178	0	0	13.216	TRUE
NaturalKiller	cg01677601	-0.071	-0.091	-0.052	0.092	-7.178	0	0	13.216	FALSE
NaturalKiller	cg20298015	0.176	0.128	0.225	0.74	7.178	0	0	13.215	TRUE
NaturalKiller	cg14570652	0.097	0.07	0.124	0.882	7.178	0	0	13.215	FALSE
NaturalKiller	cg18408783	0.168	0.121	0.214	0.662	7.178	0	0	13.215	TRUE
NaturalKiller	cg14387505	0.262	0.189	0.334	0.572	7.178	0	0	13.215	TRUE
NaturalKiller	cg11010178	0.089	0.065	0.114	0.093	7.178	0	0	13.215	FALSE
NaturalKiller	cg12434856	0.128	0.093	0.163	0.843	7.178	0	0	13.215	TRUE
NaturalKiller	cg24096387	0.097	0.07	0.124	0.885	7.178	0	0	13.214	FALSE
NaturalKiller	cg18725573	-0.303	-0.386	-0.219	0.432	-7.177	0	0	13.214	TRUE
NaturalKiller	cg23758158	0.078	0.057	0.1	0.841	7.177	0	0	13.213	FALSE
NaturalKiller	cg06503546	0.218	0.158	0.279	0.727	7.177	0	0	13.213	TRUE
NaturalKiller	cg09671258	-0.256	-0.327	-0.185	0.259	-7.177	0	0	13.213	TRUE
NaturalKiller	cg08142263	-0.058	-0.074	-0.042	0.086	-7.176	0	0	13.213	FALSE
NaturalKiller	cg08327378	-0.069	-0.089	-0.05	0.086	-7.177	0	0	13.212	FALSE
NaturalKiller	cg04916485	0.075	0.054	0.096	0.823	7.177	0	0	13.212	FALSE
NaturalKiller	cg16016888	0.166	0.12	0.211	0.803	7.177	0	0	13.212	TRUE
NaturalKiller	cg09234698	0.219	0.159	0.28	0.692	7.177	0	0	13.212	TRUE
NaturalKiller	cg00209786	0.144	0.104	0.184	0.779	7.177	0	0	13.212	TRUE
NaturalKiller	cg02620470	-0.067	-0.085	-0.048	0.07	-7.177	0	0	13.212	FALSE
NaturalKiller	cg13904308	0.129	0.093	0.164	0.798	7.177	0	0	13.212	TRUE
NaturalKiller	cg17634650	0.19	0.137	0.242	0.785	7.177	0	0	13.212	TRUE
NaturalKiller	cg16897948	0.105	0.076	0.134	0.809	7.177	0	0	13.212	TRUE
NaturalKiller	cg25437411	-0.1	-0.128	-0.073	0.125	-7.177	0	0	13.211	TRUE
NaturalKiller	cg16767964	0.18	0.13	0.229	0.762	7.177	0	0	13.211	TRUE
NaturalKiller	cg02923340	0.154	0.112	0.197	0.671	7.177	0	0	13.211	TRUE
NaturalKiller	cg09041251	0.19	0.138	0.243	0.763	7.177	0	0	13.211	TRUE
NaturalKiller	cg10932874	-0.149	-0.191	-0.108	0.217	-7.177	0	0	13.211	TRUE
NaturalKiller	cg15056638	0.103	0.074	0.131	0.866	7.177	0	0	13.211	TRUE
NaturalKiller	cg25759381	0.086	0.062	0.11	0.859	7.177	0	0	13.21	FALSE
NaturalKiller	cg08626004	0.107	0.077	0.136	0.889	7.177	0	0	13.21	TRUE
NaturalKiller	cg05435390	0.281	0.204	0.359	0.684	7.177	0	0	13.21	TRUE
NaturalKiller	cg14037769	0.199	0.144	0.254	0.651	7.177	0	0	13.209	TRUE
NaturalKiller	cg11941485	-0.072	-0.092	-0.052	0.144	-7.176	0	0	13.209	FALSE
NaturalKiller	cg17993296	0.094	0.068	0.12	0.834	7.176	0	0	13.209	FALSE
NaturalKiller	cg06762750	0.205	0.148	0.261	0.771	7.176	0	0	13.209	TRUE
NaturalKiller	cg07038423	-0.06	-0.077	-0.044	0.11	-7.176	0	0	13.209	FALSE
NaturalKiller	cg26927516	0.116	0.084	0.147	0.877	7.176	0	0	13.209	TRUE
NaturalKiller	cg08134829	-0.072	-0.091	-0.052	0.089	-7.176	0	0	13.208	FALSE
NaturalKiller	cg18604842	0.181	0.131	0.23	0.689	7.176	0	0	13.208	TRUE
NaturalKiller	cg26482757	0.219	0.159	0.28	0.673	7.176	0	0	13.208	TRUE
NaturalKiller	cg26321153	0.156	0.113	0.199	0.773	7.176	0	0	13.208	TRUE
NaturalKiller	cg09266979	0.171	0.124	0.218	0.746	7.176	0	0	13.208	TRUE
NaturalKiller	cg01852186	0.275	0.199	0.351	0.486	7.176	0	0	13.207	TRUE
NaturalKiller	cg02656851	0.162	0.117	0.207	0.783	7.176	0	0	13.207	TRUE
NaturalKiller	cg03316587	-0.194	-0.247	-0.14	0.537	-7.176	0	0	13.206	TRUE
NaturalKiller	cg04036920	0.096	0.069	0.122	0.923	7.176	0	0	13.206	FALSE
NaturalKiller	cg00605063	-0.211	-0.27	-0.153	0.438	-7.176	0	0	13.206	TRUE
NaturalKiller	cg11173999	-0.067	-0.086	-0.049	0.07	-7.175	0	0	13.206	FALSE
NaturalKiller	cg02384661	-0.227	-0.29	-0.165	0.308	-7.176	0	0	13.205	TRUE
NaturalKiller	cg19600670	0.255	0.185	0.326	0.547	7.176	0	0	13.205	TRUE
NaturalKiller	cg19601636	-0.136	-0.174	-0.099	0.199	-7.176	0	0	13.205	TRUE
NaturalKiller	cg21782529	0.197	0.143	0.251	0.744	7.176	0	0	13.205	TRUE
NaturalKiller	cg07311759	0.184	0.133	0.234	0.657	7.176	0	0	13.205	TRUE
NaturalKiller	cg21636841	-0.108	-0.138	-0.078	0.816	-7.176	0	0	13.205	TRUE
NaturalKiller	cg15735736	-0.176	-0.224	-0.127	0.232	-7.176	0	0	13.205	TRUE
NaturalKiller	cg14472972	-0.075	-0.096	-0.054	0.089	-7.175	0	0	13.205	FALSE
NaturalKiller	cg03896269	0.174	0.126	0.222	0.547	7.176	0	0	13.204	TRUE
NaturalKiller	cg03977831	0.187	0.135	0.238	0.738	7.175	0	0	13.204	TRUE
NaturalKiller	cg19362196	0.162	0.117	0.206	0.476	7.175	0	0	13.203	TRUE
NaturalKiller	cg09155025	0.156	0.113	0.199	0.787	7.175	0	0	13.203	TRUE
NaturalKiller	cg08123673	0.094	0.068	0.12	0.823	7.175	0	0	13.203	FALSE
NaturalKiller	cg21828517	0.153	0.111	0.195	0.793	7.175	0	0	13.202	TRUE
NaturalKiller	cg07857356	0.163	0.118	0.208	0.761	7.175	0	0	13.202	TRUE
NaturalKiller	cg10243939	-0.095	-0.121	-0.069	0.135	-7.175	0	0	13.201	FALSE
NaturalKiller	cg07212292	-0.072	-0.092	-0.052	0.081	-7.175	0	0	13.201	FALSE
NaturalKiller	cg13880225	-0.05	-0.064	-0.036	0.065	-7.174	0	0	13.201	FALSE
NaturalKiller	cg21169267	0.162	0.117	0.207	0.769	7.175	0	0	13.201	TRUE
NaturalKiller	cg12098963	-0.194	-0.248	-0.141	0.245	-7.175	0	0	13.2	TRUE
NaturalKiller	cg27659679	0.068	0.049	0.087	0.886	7.174	0	0	13.2	FALSE
NaturalKiller	cg23439280	0.222	0.161	0.283	0.453	7.175	0	0	13.2	TRUE
NaturalKiller	cg03985630	0.107	0.077	0.136	0.848	7.175	0	0	13.199	TRUE
NaturalKiller	cg19498237	-0.174	-0.222	-0.126	0.223	-7.174	0	0	13.199	TRUE
NaturalKiller	cg03758732	0.12	0.087	0.153	0.799	7.174	0	0	13.199	TRUE
NaturalKiller	cg21720802	0.199	0.144	0.253	0.636	7.174	0	0	13.199	TRUE
NaturalKiller	cg15880113	0.117	0.085	0.149	0.8	7.174	0	0	13.199	TRUE
NaturalKiller	cg25548157	-0.146	-0.186	-0.106	0.198	-7.174	0	0	13.198	TRUE
NaturalKiller	ch.13.233184R	-0.084	-0.107	-0.061	0.125	-7.174	0	0	13.198	FALSE
NaturalKiller	cg24256745	0.182	0.132	0.232	0.698	7.174	0	0	13.198	TRUE
NaturalKiller	cg16405454	0.172	0.125	0.22	0.675	7.174	0	0	13.198	TRUE
NaturalKiller	cg07982208	-0.198	-0.253	-0.144	0.271	-7.174	0	0	13.198	TRUE
NaturalKiller	cg15087129	0.103	0.075	0.132	0.864	7.174	0	0	13.198	TRUE
NaturalKiller	cg20975182	-0.143	-0.182	-0.104	0.782	-7.174	0	0	13.198	TRUE
NaturalKiller	cg25810455	0.094	0.068	0.119	0.883	7.174	0	0	13.198	FALSE
NaturalKiller	cg14513680	-0.05	-0.064	-0.037	0.074	-7.173	0	0	13.198	FALSE
NaturalKiller	cg15180789	-0.201	-0.256	-0.146	0.617	-7.174	0	0	13.197	TRUE
NaturalKiller	cg13064046	0.176	0.127	0.224	0.787	7.174	0	0	13.197	TRUE
NaturalKiller	cg19507805	0.085	0.061	0.108	0.845	7.174	0	0	13.197	FALSE
NaturalKiller	cg04416247	0.241	0.175	0.308	0.645	7.174	0	0	13.197	TRUE
NaturalKiller	cg04368242	0.137	0.1	0.175	0.692	7.174	0	0	13.197	TRUE
NaturalKiller	cg13446070	0.113	0.082	0.145	0.787	7.174	0	0	13.197	TRUE
NaturalKiller	cg27222669	0.18	0.131	0.23	0.519	7.174	0	0	13.197	TRUE
NaturalKiller	cg14200569	-0.265	-0.337	-0.192	0.353	-7.174	0	0	13.197	TRUE
NaturalKiller	cg01698448	-0.111	-0.142	-0.08	0.138	-7.174	0	0	13.196	TRUE
NaturalKiller	cg03729889	0.15	0.108	0.191	0.476	7.174	0	0	13.196	TRUE
NaturalKiller	cg06018531	-0.123	-0.157	-0.089	0.137	-7.174	0	0	13.196	TRUE
NaturalKiller	cg09841666	0.114	0.083	0.146	0.863	7.174	0	0	13.196	TRUE
NaturalKiller	cg01074305	0.16	0.116	0.204	0.732	7.174	0	0	13.195	TRUE
NaturalKiller	cg15157840	-0.041	-0.053	-0.03	0.069	-7.173	0	0	13.195	FALSE
NaturalKiller	cg00074365	0.16	0.116	0.204	0.195	7.174	0	0	13.195	TRUE
NaturalKiller	cg12815987	-0.071	-0.091	-0.052	0.097	-7.173	0	0	13.195	FALSE
NaturalKiller	cg03849755	0.107	0.077	0.136	0.724	7.174	0	0	13.195	TRUE
NaturalKiller	cg20652889	-0.059	-0.076	-0.043	0.082	-7.173	0	0	13.194	FALSE
NaturalKiller	cg19160040	0.095	0.069	0.121	0.9	7.173	0	0	13.193	FALSE
NaturalKiller	cg22355184	0.166	0.12	0.212	0.329	7.173	0	0	13.193	TRUE
NaturalKiller	cg24708354	0.203	0.147	0.26	0.781	7.173	0	0	13.193	TRUE
NaturalKiller	cg13170174	0.252	0.182	0.321	0.535	7.173	0	0	13.193	TRUE
NaturalKiller	cg03679715	0.096	0.07	0.123	0.792	7.173	0	0	13.192	FALSE
NaturalKiller	cg13594711	0.149	0.108	0.19	0.773	7.173	0	0	13.192	TRUE
NaturalKiller	cg13079232	-0.056	-0.071	-0.04	0.075	-7.172	0	0	13.192	FALSE
NaturalKiller	cg01765623	0.159	0.115	0.203	0.813	7.173	0	0	13.192	TRUE
NaturalKiller	cg07581680	0.201	0.146	0.257	0.683	7.173	0	0	13.191	TRUE
NaturalKiller	cg12587615	0.241	0.175	0.308	0.464	7.173	0	0	13.191	TRUE
NaturalKiller	cg17474004	0.121	0.088	0.155	0.851	7.173	0	0	13.191	TRUE
NaturalKiller	cg04388123	0.094	0.068	0.12	0.876	7.173	0	0	13.191	FALSE
NaturalKiller	cg00090800	-0.057	-0.072	-0.041	0.091	-7.172	0	0	13.19	FALSE
NaturalKiller	cg26996616	0.229	0.166	0.292	0.36	7.173	0	0	13.19	TRUE
NaturalKiller	cg03396005	0.076	0.055	0.097	0.866	7.173	0	0	13.19	FALSE
NaturalKiller	cg04476865	0.341	0.247	0.435	0.664	7.173	0	0	13.19	TRUE
NaturalKiller	cg13403236	0.183	0.133	0.234	0.783	7.173	0	0	13.19	TRUE
NaturalKiller	cg26568031	0.235	0.17	0.299	0.737	7.173	0	0	13.189	TRUE
NaturalKiller	cg10645091	0.203	0.147	0.259	0.546	7.173	0	0	13.189	TRUE
NaturalKiller	cg01195848	0.128	0.092	0.163	0.767	7.172	0	0	13.188	TRUE
NaturalKiller	cg04548002	0.13	0.094	0.166	0.608	7.172	0	0	13.188	TRUE
NaturalKiller	cg10584271	0.243	0.176	0.31	0.439	7.172	0	0	13.188	TRUE
NaturalKiller	cg05364179	0.188	0.136	0.24	0.637	7.172	0	0	13.188	TRUE
NaturalKiller	cg21084674	0.24	0.174	0.306	0.679	7.172	0	0	13.188	TRUE
NaturalKiller	cg02081018	-0.065	-0.083	-0.047	0.103	-7.172	0	0	13.188	FALSE
NaturalKiller	cg13694680	0.181	0.131	0.231	0.392	7.172	0	0	13.187	TRUE
NaturalKiller	cg22268510	-0.245	-0.313	-0.178	0.511	-7.172	0	0	13.187	TRUE
NaturalKiller	cg03082234	0.035	0.025	0.044	0.942	7.171	0	0	13.187	FALSE
NaturalKiller	cg09043549	-0.061	-0.078	-0.044	0.116	-7.171	0	0	13.187	FALSE
NaturalKiller	cg08153610	0.08	0.058	0.102	0.897	7.172	0	0	13.187	FALSE
NaturalKiller	cg00692774	0.267	0.194	0.341	0.449	7.172	0	0	13.186	TRUE
NaturalKiller	cg25792351	0.258	0.187	0.329	0.623	7.172	0	0	13.186	TRUE
NaturalKiller	cg12250062	0.087	0.063	0.111	0.835	7.172	0	0	13.186	FALSE
NaturalKiller	cg16492417	0.143	0.103	0.182	0.796	7.172	0	0	13.186	TRUE
NaturalKiller	cg06585233	-0.231	-0.294	-0.167	0.291	-7.172	0	0	13.186	TRUE
NaturalKiller	cg06797533	-0.052	-0.066	-0.038	0.064	-7.171	0	0	13.185	FALSE
NaturalKiller	cg04427990	0.201	0.145	0.256	0.752	7.172	0	0	13.185	TRUE
NaturalKiller	cg11805450	-0.083	-0.106	-0.06	0.095	-7.172	0	0	13.185	FALSE
NaturalKiller	cg20557104	-0.182	-0.232	-0.132	0.244	-7.172	0	0	13.184	TRUE
NaturalKiller	cg16523185	0.182	0.132	0.233	0.735	7.171	0	0	13.184	TRUE
NaturalKiller	cg07786760	-0.078	-0.1	-0.057	0.083	-7.171	0	0	13.183	FALSE
NaturalKiller	cg08549605	0.194	0.14	0.247	0.739	7.171	0	0	13.183	TRUE
NaturalKiller	cg05822658	0.168	0.121	0.214	0.669	7.171	0	0	13.183	TRUE
NaturalKiller	cg24813835	0.301	0.218	0.384	0.623	7.171	0	0	13.183	TRUE
NaturalKiller	cg00934232	0.164	0.119	0.21	0.837	7.171	0	0	13.183	TRUE
NaturalKiller	cg25003658	0.074	0.053	0.094	0.896	7.171	0	0	13.182	FALSE
NaturalKiller	cg24790764	0.099	0.072	0.127	0.795	7.171	0	0	13.182	FALSE
NaturalKiller	cg21777696	-0.073	-0.093	-0.053	0.121	-7.171	0	0	13.182	FALSE
NaturalKiller	cg23971806	0.066	0.048	0.084	0.868	7.171	0	0	13.182	FALSE
NaturalKiller	cg13159985	0.129	0.094	0.165	0.786	7.171	0	0	13.182	TRUE
NaturalKiller	cg26077446	0.212	0.154	0.271	0.735	7.171	0	0	13.182	TRUE
NaturalKiller	cg07726139	-0.097	-0.124	-0.07	0.117	-7.171	0	0	13.181	FALSE
NaturalKiller	cg18824330	0.27	0.195	0.344	0.578	7.171	0	0	13.181	TRUE
NaturalKiller	cg00830325	0.215	0.156	0.275	0.654	7.171	0	0	13.181	TRUE
NaturalKiller	cg04006327	0.235	0.17	0.3	0.218	7.171	0	0	13.181	TRUE
NaturalKiller	cg06911753	0.176	0.127	0.225	0.766	7.171	0	0	13.181	TRUE
NaturalKiller	cg11778362	0.071	0.051	0.09	0.884	7.171	0	0	13.181	FALSE
NaturalKiller	cg02593507	0.24	0.174	0.306	0.631	7.171	0	0	13.18	TRUE
NaturalKiller	cg08548284	0.237	0.172	0.303	0.657	7.171	0	0	13.179	TRUE
NaturalKiller	cg22372170	0.172	0.125	0.22	0.732	7.171	0	0	13.179	TRUE
NaturalKiller	cg14263779	0.198	0.143	0.253	0.703	7.171	0	0	13.179	TRUE
NaturalKiller	cg12865888	0.201	0.146	0.257	0.641	7.17	0	0	13.179	TRUE
NaturalKiller	cg02067098	0.203	0.147	0.259	0.763	7.17	0	0	13.179	TRUE
NaturalKiller	cg03955630	0.117	0.085	0.15	0.808	7.17	0	0	13.178	TRUE
NaturalKiller	cg20704530	0.178	0.129	0.227	0.654	7.17	0	0	13.178	TRUE
NaturalKiller	cg26210445	-0.186	-0.237	-0.134	0.253	-7.17	0	0	13.178	TRUE
NaturalKiller	cg26930078	0.179	0.13	0.229	0.656	7.17	0	0	13.178	TRUE
NaturalKiller	ch.1.4283968F	-0.091	-0.116	-0.066	0.116	-7.17	0	0	13.177	FALSE
NaturalKiller	cg08971171	0.135	0.098	0.173	0.768	7.17	0	0	13.177	TRUE
NaturalKiller	cg18470891	0.029	0.021	0.037	0.038	7.169	0	0	13.177	FALSE
NaturalKiller	cg27107970	-0.118	-0.151	-0.085	0.236	-7.17	0	0	13.177	TRUE
NaturalKiller	cg26957012	0.14	0.101	0.178	0.773	7.17	0	0	13.177	TRUE
NaturalKiller	cg00488512	-0.068	-0.086	-0.049	0.075	-7.17	0	0	13.176	FALSE
NaturalKiller	cg03012876	-0.063	-0.081	-0.046	0.101	-7.169	0	0	13.176	FALSE
NaturalKiller	cg00177239	0.229	0.166	0.293	0.255	7.17	0	0	13.176	TRUE
NaturalKiller	cg25192419	-0.039	-0.05	-0.028	0.067	-7.169	0	0	13.176	FALSE
NaturalKiller	cg20996314	0.215	0.156	0.275	0.443	7.17	0	0	13.176	TRUE
NaturalKiller	cg19630689	-0.255	-0.326	-0.185	0.414	-7.17	0	0	13.176	TRUE
NaturalKiller	cg21261487	0.131	0.095	0.167	0.726	7.17	0	0	13.176	TRUE
NaturalKiller	cg18442187	-0.127	-0.162	-0.092	0.232	-7.17	0	0	13.175	TRUE
NaturalKiller	cg26320410	-0.248	-0.316	-0.179	0.323	-7.17	0	0	13.175	TRUE
NaturalKiller	cg26494916	0.185	0.134	0.237	0.704	7.17	0	0	13.175	TRUE
NaturalKiller	cg10489672	0.196	0.142	0.25	0.783	7.17	0	0	13.175	TRUE
NaturalKiller	cg17636986	0.133	0.097	0.17	0.444	7.17	0	0	13.174	TRUE
NaturalKiller	cg20495677	0.192	0.139	0.245	0.728	7.17	0	0	13.174	TRUE
NaturalKiller	cg00745835	0.173	0.125	0.22	0.759	7.17	0	0	13.174	TRUE
NaturalKiller	cg03956820	0.143	0.103	0.182	0.309	7.17	0	0	13.174	TRUE
NaturalKiller	cg06672560	-0.118	-0.15	-0.085	0.158	-7.17	0	0	13.174	TRUE
NaturalKiller	cg10051588	0.109	0.079	0.139	0.857	7.17	0	0	13.174	TRUE
NaturalKiller	cg20536794	0.186	0.134	0.237	0.706	7.169	0	0	13.173	TRUE
NaturalKiller	cg06670048	-0.062	-0.079	-0.045	0.087	-7.169	0	0	13.173	FALSE
NaturalKiller	cg01393184	-0.063	-0.081	-0.046	0.074	-7.169	0	0	13.173	FALSE
NaturalKiller	cg04213089	0.163	0.118	0.208	0.815	7.169	0	0	13.173	TRUE
NaturalKiller	cg17229197	0.112	0.081	0.142	0.886	7.169	0	0	13.173	TRUE
NaturalKiller	cg16721001	0.203	0.147	0.258	0.781	7.169	0	0	13.173	TRUE
NaturalKiller	cg25367926	0.131	0.095	0.167	0.782	7.169	0	0	13.172	TRUE
NaturalKiller	cg02192673	0.214	0.155	0.274	0.389	7.169	0	0	13.172	TRUE
NaturalKiller	cg09315662	0.131	0.095	0.167	0.799	7.169	0	0	13.172	TRUE
NaturalKiller	cg02494246	0.109	0.079	0.139	0.838	7.169	0	0	13.172	TRUE
NaturalKiller	cg06042673	0.034	0.025	0.044	0.961	7.168	0	0	13.171	FALSE
NaturalKiller	cg18477166	0.25	0.181	0.319	0.628	7.169	0	0	13.171	TRUE
NaturalKiller	cg09123368	-0.137	-0.175	-0.099	0.202	-7.169	0	0	13.171	TRUE
NaturalKiller	cg01468309	-0.069	-0.089	-0.05	0.091	-7.169	0	0	13.171	FALSE
NaturalKiller	cg05223346	0.151	0.109	0.192	0.684	7.169	0	0	13.171	TRUE
NaturalKiller	cg24770850	-0.046	-0.058	-0.033	0.058	-7.168	0	0	13.171	FALSE
NaturalKiller	cg11657446	0.135	0.097	0.172	0.824	7.169	0	0	13.171	TRUE
NaturalKiller	cg17903316	-0.245	-0.312	-0.177	0.374	-7.169	0	0	13.17	TRUE
NaturalKiller	cg23642392	0.308	0.223	0.393	0.484	7.169	0	0	13.17	TRUE
NaturalKiller	cg22454313	0.227	0.165	0.29	0.487	7.169	0	0	13.17	TRUE
NaturalKiller	cg19927328	0.152	0.11	0.194	0.847	7.169	0	0	13.17	TRUE
NaturalKiller	cg13187849	0.186	0.135	0.237	0.754	7.169	0	0	13.17	TRUE
NaturalKiller	cg07941983	-0.197	-0.252	-0.143	0.256	-7.169	0	0	13.169	TRUE
NaturalKiller	cg24947764	-0.188	-0.24	-0.136	0.267	-7.169	0	0	13.169	TRUE
NaturalKiller	cg19487738	0.199	0.144	0.253	0.676	7.169	0	0	13.169	TRUE
NaturalKiller	cg23733260	0.25	0.181	0.319	0.596	7.169	0	0	13.169	TRUE
NaturalKiller	cg14961690	0.243	0.176	0.31	0.734	7.168	0	0	13.168	TRUE
NaturalKiller	cg03939719	0.145	0.105	0.186	0.543	7.168	0	0	13.168	TRUE
NaturalKiller	cg21929781	0.114	0.083	0.146	0.842	7.168	0	0	13.168	TRUE
NaturalKiller	cg02517686	0.185	0.134	0.236	0.644	7.168	0	0	13.168	TRUE
NaturalKiller	cg09334915	0.271	0.196	0.346	0.601	7.168	0	0	13.168	TRUE
NaturalKiller	cg17006282	0.179	0.13	0.229	0.42	7.168	0	0	13.168	TRUE
NaturalKiller	cg03225787	0.301	0.218	0.384	0.589	7.168	0	0	13.168	TRUE
NaturalKiller	cg18919684	0.147	0.107	0.188	0.308	7.168	0	0	13.167	TRUE
NaturalKiller	cg06750897	0.237	0.172	0.303	0.636	7.168	0	0	13.167	TRUE
NaturalKiller	cg19024969	-0.17	-0.217	-0.123	0.172	-7.168	0	0	13.167	TRUE
NaturalKiller	cg25482786	-0.171	-0.218	-0.123	0.173	-7.168	0	0	13.167	TRUE
NaturalKiller	cg09900832	0.101	0.073	0.129	0.75	7.168	0	0	13.167	TRUE
NaturalKiller	cg06375525	0.119	0.086	0.152	0.788	7.168	0	0	13.167	TRUE
NaturalKiller	cg22103219	0.136	0.099	0.174	0.273	7.168	0	0	13.167	TRUE
NaturalKiller	cg03547062	0.288	0.208	0.367	0.68	7.168	0	0	13.167	TRUE
NaturalKiller	cg01033642	0.136	0.098	0.173	0.811	7.168	0	0	13.167	TRUE
NaturalKiller	cg02020829	-0.199	-0.254	-0.144	0.264	-7.168	0	0	13.166	TRUE
NaturalKiller	cg02067946	0.199	0.144	0.254	0.366	7.168	0	0	13.166	TRUE
NaturalKiller	cg05754853	-0.089	-0.114	-0.065	0.115	-7.168	0	0	13.166	FALSE
NaturalKiller	cg01993111	0.142	0.103	0.181	0.803	7.168	0	0	13.165	TRUE
NaturalKiller	cg21898226	0.111	0.081	0.142	0.866	7.168	0	0	13.165	TRUE
NaturalKiller	cg08350126	0.12	0.087	0.153	0.747	7.168	0	0	13.165	TRUE
NaturalKiller	cg13681106	0.216	0.157	0.276	0.651	7.168	0	0	13.165	TRUE
NaturalKiller	cg07447157	-0.094	-0.12	-0.068	0.119	-7.168	0	0	13.165	FALSE
NaturalKiller	cg01252659	-0.059	-0.076	-0.043	0.094	-7.167	0	0	13.165	FALSE
NaturalKiller	cg11108115	0.19	0.137	0.242	0.774	7.168	0	0	13.164	TRUE
NaturalKiller	cg14215390	0.116	0.084	0.148	0.534	7.168	0	0	13.164	TRUE
NaturalKiller	cg00043591	0.19	0.138	0.242	0.6	7.168	0	0	13.164	TRUE
NaturalKiller	cg04736453	0.062	0.045	0.079	0.834	7.167	0	0	13.164	FALSE
NaturalKiller	cg18671774	-0.068	-0.086	-0.049	0.074	-7.167	0	0	13.164	FALSE
NaturalKiller	cg09774007	-0.114	-0.146	-0.083	0.141	-7.168	0	0	13.164	TRUE
NaturalKiller	cg06779110	-0.197	-0.252	-0.143	0.327	-7.168	0	0	13.164	TRUE
NaturalKiller	cg01155930	-0.036	-0.045	-0.026	0.047	-7.166	0	0	13.163	FALSE
NaturalKiller	cg11270834	0.07	0.051	0.09	0.844	7.167	0	0	13.163	FALSE
NaturalKiller	cg07094693	0.15	0.109	0.192	0.818	7.167	0	0	13.163	TRUE
NaturalKiller	cg27506810	0.164	0.119	0.209	0.765	7.167	0	0	13.162	TRUE
NaturalKiller	cg23193116	-0.079	-0.101	-0.057	0.133	-7.167	0	0	13.162	FALSE
NaturalKiller	cg22298500	-0.04	-0.051	-0.029	0.052	-7.166	0	0	13.162	FALSE
NaturalKiller	cg00065408	-0.064	-0.082	-0.047	0.083	-7.167	0	0	13.162	FALSE
NaturalKiller	cg13912307	-0.24	-0.306	-0.174	0.292	-7.167	0	0	13.161	TRUE
NaturalKiller	cg02165355	-0.104	-0.133	-0.075	0.135	-7.167	0	0	13.161	TRUE
NaturalKiller	cg11203072	0.173	0.125	0.221	0.789	7.167	0	0	13.161	TRUE
NaturalKiller	cg05342136	-0.071	-0.091	-0.052	0.949	-7.167	0	0	13.161	FALSE
NaturalKiller	cg12931620	0.162	0.117	0.207	0.599	7.167	0	0	13.161	TRUE
NaturalKiller	cg17242353	0.14	0.101	0.179	0.857	7.167	0	0	13.159	TRUE
NaturalKiller	cg17940495	0.21	0.152	0.268	0.704	7.167	0	0	13.159	TRUE
NaturalKiller	cg13814396	0.238	0.172	0.303	0.608	7.167	0	0	13.159	TRUE
NaturalKiller	cg17827477	0.196	0.142	0.25	0.608	7.167	0	0	13.159	TRUE
NaturalKiller	cg26519342	0.168	0.122	0.215	0.774	7.167	0	0	13.158	TRUE
NaturalKiller	cg04253954	0.121	0.087	0.154	0.361	7.166	0	0	13.158	TRUE
NaturalKiller	cg09792189	0.159	0.115	0.203	0.295	7.166	0	0	13.158	TRUE
NaturalKiller	cg01884912	0.254	0.184	0.325	0.638	7.166	0	0	13.158	TRUE
NaturalKiller	cg23431989	-0.067	-0.085	-0.048	0.094	-7.166	0	0	13.158	FALSE
NaturalKiller	cg06650379	0.197	0.143	0.252	0.713	7.166	0	0	13.158	TRUE
NaturalKiller	cg23530586	0.221	0.16	0.282	0.624	7.166	0	0	13.158	TRUE
NaturalKiller	cg17936433	0.213	0.154	0.272	0.762	7.166	0	0	13.157	TRUE
NaturalKiller	cg11214895	0.1	0.073	0.128	0.853	7.166	0	0	13.157	TRUE
NaturalKiller	cg18030372	0.153	0.111	0.195	0.786	7.166	0	0	13.157	TRUE
NaturalKiller	cg08172057	-0.069	-0.089	-0.05	0.09	-7.166	0	0	13.157	FALSE
NaturalKiller	cg01202639	0.25	0.181	0.32	0.623	7.166	0	0	13.157	TRUE
NaturalKiller	cg14339343	0.171	0.124	0.218	0.482	7.166	0	0	13.156	TRUE
NaturalKiller	cg22892437	-0.144	-0.184	-0.104	0.218	-7.166	0	0	13.156	TRUE
NaturalKiller	cg23850913	0.225	0.163	0.287	0.549	7.166	0	0	13.156	TRUE
NaturalKiller	cg25636159	0.099	0.072	0.127	0.879	7.166	0	0	13.155	FALSE
NaturalKiller	cg06372353	0.301	0.218	0.384	0.624	7.166	0	0	13.155	TRUE
NaturalKiller	cg08231697	0.136	0.099	0.174	0.673	7.166	0	0	13.155	TRUE
NaturalKiller	cg26886424	0.103	0.075	0.132	0.845	7.166	0	0	13.154	TRUE
NaturalKiller	cg13939297	0.085	0.062	0.109	0.901	7.166	0	0	13.154	FALSE
NaturalKiller	cg24354039	0.089	0.065	0.114	0.869	7.166	0	0	13.154	FALSE
NaturalKiller	cg26242446	0.067	0.049	0.086	0.917	7.165	0	0	13.154	FALSE
NaturalKiller	cg21857959	-0.04	-0.052	-0.029	0.064	-7.164	0	0	13.153	FALSE
NaturalKiller	cg11924452	0.286	0.207	0.365	0.611	7.166	0	0	13.153	TRUE
NaturalKiller	cg08894788	-0.057	-0.073	-0.042	0.071	-7.165	0	0	13.153	FALSE
NaturalKiller	cg24082440	0.197	0.143	0.251	0.697	7.166	0	0	13.153	TRUE
NaturalKiller	cg02037349	-0.14	-0.178	-0.101	0.281	-7.165	0	0	13.153	TRUE
NaturalKiller	cg21044434	0.206	0.149	0.263	0.729	7.165	0	0	13.153	TRUE
NaturalKiller	cg06902669	-0.139	-0.177	-0.1	0.14	-7.165	0	0	13.153	TRUE
NaturalKiller	cg14713217	0.312	0.225	0.398	0.536	7.165	0	0	13.152	TRUE
NaturalKiller	cg17330176	0.11	0.079	0.14	0.809	7.165	0	0	13.152	TRUE
NaturalKiller	cg02874016	0.181	0.131	0.232	0.46	7.165	0	0	13.152	TRUE
NaturalKiller	cg01934756	0.17	0.123	0.217	0.598	7.165	0	0	13.151	TRUE
NaturalKiller	cg13504059	-0.178	-0.228	-0.129	0.577	-7.165	0	0	13.151	TRUE
NaturalKiller	cg26673903	0.108	0.078	0.138	0.875	7.165	0	0	13.151	TRUE
NaturalKiller	cg14542590	0.111	0.081	0.142	0.744	7.165	0	0	13.151	TRUE
NaturalKiller	cg24506394	0.092	0.067	0.118	0.892	7.165	0	0	13.151	FALSE
NaturalKiller	cg04347867	-0.022	-0.028	-0.016	0.045	-7.164	0	0	13.151	FALSE
NaturalKiller	cg08204027	0.174	0.126	0.222	0.658	7.165	0	0	13.151	TRUE
NaturalKiller	cg15392101	0.181	0.131	0.23	0.714	7.165	0	0	13.151	TRUE
NaturalKiller	cg07787248	-0.029	-0.037	-0.021	0.045	-7.164	0	0	13.15	FALSE
NaturalKiller	cg04203587	0.184	0.133	0.235	0.745	7.165	0	0	13.15	TRUE
NaturalKiller	cg11360718	0.137	0.099	0.175	0.675	7.165	0	0	13.149	TRUE
NaturalKiller	cg00647879	0.192	0.139	0.245	0.792	7.165	0	0	13.149	TRUE
NaturalKiller	cg25218152	0.255	0.184	0.325	0.677	7.165	0	0	13.149	TRUE
NaturalKiller	cg18493326	0.166	0.12	0.212	0.758	7.165	0	0	13.149	TRUE
NaturalKiller	cg24074153	0.256	0.185	0.326	0.665	7.164	0	0	13.147	TRUE
NaturalKiller	cg25471639	0.159	0.115	0.203	0.339	7.164	0	0	13.147	TRUE
NaturalKiller	cg13939978	-0.256	-0.326	-0.185	0.315	-7.164	0	0	13.147	TRUE
NaturalKiller	cg08058160	0.107	0.078	0.137	0.864	7.164	0	0	13.147	TRUE
NaturalKiller	cg21344746	-0.175	-0.223	-0.127	0.192	-7.164	0	0	13.147	TRUE
NaturalKiller	cg21015266	0.195	0.141	0.249	0.258	7.164	0	0	13.147	TRUE
NaturalKiller	cg06858263	-0.183	-0.233	-0.132	0.534	-7.164	0	0	13.147	TRUE
NaturalKiller	cg22163535	-0.219	-0.28	-0.159	0.757	-7.164	0	0	13.147	TRUE
NaturalKiller	cg08618204	-0.158	-0.202	-0.114	0.234	-7.164	0	0	13.146	TRUE
NaturalKiller	cg22856324	-0.302	-0.385	-0.219	0.389	-7.164	0	0	13.146	TRUE
NaturalKiller	cg16167052	-0.21	-0.267	-0.152	0.384	-7.164	0	0	13.146	TRUE
NaturalKiller	cg00186034	-0.071	-0.091	-0.051	0.096	-7.164	0	0	13.145	FALSE
NaturalKiller	cg14023451	0.174	0.126	0.222	0.698	7.164	0	0	13.145	TRUE
NaturalKiller	cg19411474	-0.066	-0.084	-0.048	0.097	-7.163	0	0	13.145	FALSE
NaturalKiller	cg10196696	-0.065	-0.083	-0.047	0.092	-7.163	0	0	13.145	FALSE
NaturalKiller	cg03609435	0.105	0.076	0.134	0.853	7.164	0	0	13.145	TRUE
NaturalKiller	cg13597528	-0.166	-0.211	-0.12	0.187	-7.164	0	0	13.145	TRUE
NaturalKiller	cg22360563	0.11	0.08	0.141	0.867	7.164	0	0	13.144	TRUE
NaturalKiller	cg18312113	0.148	0.107	0.189	0.833	7.164	0	0	13.144	TRUE
NaturalKiller	cg03704024	0.165	0.119	0.21	0.769	7.164	0	0	13.144	TRUE
NaturalKiller	cg15295332	-0.065	-0.083	-0.047	0.083	-7.163	0	0	13.144	FALSE
NaturalKiller	cg02244933	0.244	0.177	0.312	0.681	7.164	0	0	13.144	TRUE
NaturalKiller	cg08533808	0.146	0.106	0.187	0.772	7.164	0	0	13.144	TRUE
NaturalKiller	cg01489416	0.145	0.105	0.186	0.839	7.164	0	0	13.144	TRUE
NaturalKiller	cg22724847	0.187	0.135	0.239	0.425	7.164	0	0	13.143	TRUE
NaturalKiller	cg08462497	0.141	0.102	0.18	0.646	7.164	0	0	13.143	TRUE
NaturalKiller	cg22349396	-0.283	-0.362	-0.205	0.525	-7.163	0	0	13.143	TRUE
NaturalKiller	cg23990303	0.157	0.114	0.201	0.676	7.163	0	0	13.143	TRUE
NaturalKiller	cg27543571	0.205	0.148	0.262	0.613	7.163	0	0	13.142	TRUE
NaturalKiller	cg12569217	0.099	0.072	0.126	0.892	7.163	0	0	13.142	FALSE
NaturalKiller	cg09360654	0.139	0.1	0.177	0.161	7.163	0	0	13.141	TRUE
NaturalKiller	cg02197923	0.073	0.052	0.093	0.903	7.163	0	0	13.141	FALSE
NaturalKiller	cg14490972	-0.088	-0.113	-0.064	0.14	-7.163	0	0	13.14	FALSE
NaturalKiller	cg00030047	-0.301	-0.384	-0.218	0.425	-7.163	0	0	13.14	TRUE
NaturalKiller	cg03272292	-0.063	-0.08	-0.045	0.102	-7.162	0	0	13.14	FALSE
NaturalKiller	cg05487207	-0.161	-0.206	-0.117	0.294	-7.163	0	0	13.14	TRUE
NaturalKiller	cg00080118	-0.07	-0.09	-0.051	0.106	-7.163	0	0	13.14	FALSE
NaturalKiller	cg27147114	0.137	0.099	0.175	0.584	7.163	0	0	13.14	TRUE
NaturalKiller	cg01997270	0.185	0.134	0.237	0.716	7.163	0	0	13.139	TRUE
NaturalKiller	cg09546921	-0.156	-0.2	-0.113	0.24	-7.163	0	0	13.139	TRUE
NaturalKiller	cg10840945	-0.048	-0.061	-0.035	0.073	-7.162	0	0	13.139	FALSE
NaturalKiller	cg09860092	0.095	0.069	0.121	0.819	7.163	0	0	13.139	FALSE
NaturalKiller	cg05155977	0.147	0.107	0.188	0.684	7.163	0	0	13.139	TRUE
NaturalKiller	cg04557025	0.173	0.125	0.22	0.726	7.163	0	0	13.138	TRUE
NaturalKiller	cg21774842	0.16	0.116	0.205	0.8	7.163	0	0	13.138	TRUE
NaturalKiller	cg09375377	0.154	0.111	0.196	0.817	7.162	0	0	13.138	TRUE
NaturalKiller	cg22208304	0.127	0.092	0.162	0.799	7.162	0	0	13.138	TRUE
NaturalKiller	cg16000077	0.191	0.138	0.244	0.428	7.162	0	0	13.137	TRUE
NaturalKiller	cg05239956	-0.08	-0.103	-0.058	0.103	-7.162	0	0	13.137	FALSE
NaturalKiller	cg10330950	-0.252	-0.321	-0.182	0.547	-7.162	0	0	13.137	TRUE
NaturalKiller	cg10159215	-0.084	-0.108	-0.061	0.094	-7.162	0	0	13.136	FALSE
NaturalKiller	cg18033335	0.091	0.065	0.116	0.814	7.162	0	0	13.136	FALSE
NaturalKiller	cg01291129	0.246	0.178	0.314	0.613	7.162	0	0	13.136	TRUE
NaturalKiller	cg15177211	0.224	0.162	0.286	0.393	7.162	0	0	13.136	TRUE
NaturalKiller	cg10662943	0.124	0.09	0.158	0.811	7.162	0	0	13.135	TRUE
NaturalKiller	cg11131811	-0.07	-0.09	-0.051	0.092	-7.162	0	0	13.135	FALSE
NaturalKiller	cg23957126	0.039	0.028	0.049	0.951	7.161	0	0	13.135	FALSE
NaturalKiller	cg14647190	0.189	0.136	0.241	0.754	7.162	0	0	13.134	TRUE
NaturalKiller	cg11995228	0.156	0.113	0.199	0.574	7.162	0	0	13.134	TRUE
NaturalKiller	cg12717963	0.092	0.067	0.118	0.886	7.162	0	0	13.134	FALSE
NaturalKiller	cg10214581	0.219	0.159	0.28	0.431	7.162	0	0	13.133	TRUE
NaturalKiller	cg09997271	-0.127	-0.163	-0.092	0.15	-7.161	0	0	13.133	TRUE
NaturalKiller	cg12355110	-0.144	-0.183	-0.104	0.217	-7.161	0	0	13.133	TRUE
NaturalKiller	cg10195234	0.116	0.084	0.148	0.854	7.161	0	0	13.133	TRUE
NaturalKiller	cg14668889	0.101	0.073	0.129	0.809	7.161	0	0	13.133	TRUE
NaturalKiller	cg10841552	-0.158	-0.202	-0.115	0.226	-7.161	0	0	13.132	TRUE
NaturalKiller	cg19635505	0.21	0.152	0.268	0.692	7.161	0	0	13.132	TRUE
NaturalKiller	cg09816889	0.135	0.097	0.172	0.816	7.161	0	0	13.132	TRUE
NaturalKiller	cg21773188	0.064	0.046	0.081	0.892	7.161	0	0	13.132	FALSE
NaturalKiller	cg10675725	-0.088	-0.112	-0.064	0.143	-7.161	0	0	13.132	FALSE
NaturalKiller	cg04918175	-0.106	-0.135	-0.077	0.142	-7.161	0	0	13.131	TRUE
NaturalKiller	cg16512144	0.229	0.166	0.292	0.382	7.161	0	0	13.13	TRUE
NaturalKiller	cg14001035	0.139	0.101	0.177	0.822	7.161	0	0	13.13	TRUE
NaturalKiller	cg04075973	-0.092	-0.117	-0.066	0.115	-7.161	0	0	13.13	FALSE
NaturalKiller	cg23541617	0.266	0.192	0.339	0.365	7.161	0	0	13.13	TRUE
NaturalKiller	cg12877723	-0.115	-0.147	-0.083	0.121	-7.161	0	0	13.13	TRUE
NaturalKiller	cg21729214	0.103	0.074	0.131	0.872	7.161	0	0	13.13	TRUE
NaturalKiller	cg12428326	0.172	0.124	0.219	0.755	7.161	0	0	13.13	TRUE
NaturalKiller	cg03261162	-0.082	-0.105	-0.06	0.104	-7.161	0	0	13.13	FALSE
NaturalKiller	cg01823414	0.193	0.14	0.246	0.698	7.161	0	0	13.13	TRUE
NaturalKiller	cg27422759	0.109	0.079	0.14	0.839	7.161	0	0	13.13	TRUE
NaturalKiller	cg23737229	-0.067	-0.086	-0.048	0.083	-7.16	0	0	13.129	FALSE
NaturalKiller	cg19676686	0.099	0.071	0.126	0.879	7.161	0	0	13.129	FALSE
NaturalKiller	cg01903305	0.107	0.077	0.136	0.886	7.161	0	0	13.128	TRUE
NaturalKiller	cg09369954	0.091	0.066	0.116	0.863	7.161	0	0	13.128	FALSE
NaturalKiller	cg23913963	0.165	0.12	0.211	0.662	7.161	0	0	13.128	TRUE
NaturalKiller	cg01130991	0.167	0.121	0.213	0.765	7.16	0	0	13.128	TRUE
NaturalKiller	cg16384073	0.071	0.051	0.091	0.891	7.16	0	0	13.128	FALSE
NaturalKiller	cg24686845	0.298	0.215	0.38	0.642	7.16	0	0	13.127	TRUE
NaturalKiller	cg24926185	0.204	0.148	0.261	0.758	7.16	0	0	13.127	TRUE
NaturalKiller	cg08878802	0.039	0.028	0.05	0.887	7.159	0	0	13.127	FALSE
NaturalKiller	cg05550276	-0.126	-0.161	-0.091	0.173	-7.16	0	0	13.127	TRUE
NaturalKiller	cg11144436	0.188	0.136	0.24	0.695	7.16	0	0	13.127	TRUE
NaturalKiller	cg11434671	0.195	0.141	0.249	0.444	7.16	0	0	13.126	TRUE
NaturalKiller	cg14885762	0.229	0.165	0.292	0.519	7.16	0	0	13.126	TRUE
NaturalKiller	cg05071046	-0.185	-0.236	-0.134	0.266	-7.16	0	0	13.126	TRUE
NaturalKiller	cg05110389	0.191	0.139	0.244	0.766	7.16	0	0	13.126	TRUE
NaturalKiller	cg27488279	0.186	0.135	0.238	0.691	7.16	0	0	13.126	TRUE
NaturalKiller	cg26330928	0.212	0.154	0.271	0.726	7.16	0	0	13.125	TRUE
NaturalKiller	cg12020533	-0.125	-0.16	-0.091	0.159	-7.16	0	0	13.125	TRUE
NaturalKiller	cg04934867	0.18	0.13	0.23	0.752	7.16	0	0	13.125	TRUE
NaturalKiller	cg13048437	0.204	0.147	0.26	0.592	7.16	0	0	13.124	TRUE
NaturalKiller	cg08639799	0.142	0.103	0.181	0.683	7.16	0	0	13.124	TRUE
NaturalKiller	cg03585122	0.083	0.06	0.106	0.801	7.16	0	0	13.124	FALSE
NaturalKiller	cg26421554	0.096	0.07	0.123	0.886	7.16	0	0	13.124	FALSE
NaturalKiller	cg10507482	-0.203	-0.259	-0.147	0.303	-7.16	0	0	13.124	TRUE
NaturalKiller	cg02325160	0.1	0.073	0.128	0.873	7.16	0	0	13.124	TRUE
NaturalKiller	cg24296626	-0.085	-0.108	-0.061	0.125	-7.16	0	0	13.123	FALSE
NaturalKiller	cg23606751	-0.042	-0.053	-0.03	0.076	-7.159	0	0	13.123	FALSE
NaturalKiller	cg16536610	0.113	0.082	0.145	0.851	7.16	0	0	13.123	TRUE
NaturalKiller	cg07490699	0.075	0.055	0.096	0.815	7.159	0	0	13.123	FALSE
NaturalKiller	cg25913457	0.123	0.089	0.157	0.641	7.16	0	0	13.123	TRUE
NaturalKiller	cg19118072	0.14	0.102	0.179	0.857	7.16	0	0	13.123	TRUE
NaturalKiller	cg20697172	0.198	0.143	0.253	0.725	7.16	0	0	13.123	TRUE
NaturalKiller	cg20640499	-0.145	-0.185	-0.105	0.239	-7.159	0	0	13.123	TRUE
NaturalKiller	cg07194984	0.098	0.071	0.126	0.701	7.159	0	0	13.123	FALSE
NaturalKiller	cg22598028	-0.163	-0.208	-0.118	0.156	-7.159	0	0	13.122	TRUE
NaturalKiller	cg20511797	0.126	0.091	0.16	0.856	7.159	0	0	13.122	TRUE
NaturalKiller	cg08162222	-0.165	-0.211	-0.12	0.207	-7.159	0	0	13.122	TRUE
NaturalKiller	cg18944451	-0.188	-0.24	-0.136	0.211	-7.159	0	0	13.122	TRUE
NaturalKiller	cg07479001	0.151	0.109	0.193	0.729	7.159	0	0	13.121	TRUE
NaturalKiller	cg18975678	-0.069	-0.088	-0.05	0.08	-7.159	0	0	13.121	FALSE
NaturalKiller	cg16857641	0.132	0.095	0.168	0.832	7.159	0	0	13.121	TRUE
NaturalKiller	cg22965082	0.171	0.124	0.218	0.785	7.159	0	0	13.12	TRUE
NaturalKiller	cg27062795	-0.097	-0.124	-0.07	0.112	-7.159	0	0	13.12	FALSE
NaturalKiller	cg07864467	0.099	0.072	0.126	0.796	7.159	0	0	13.12	FALSE
NaturalKiller	cg25940447	0.133	0.096	0.169	0.835	7.159	0	0	13.12	TRUE
NaturalKiller	cg15781397	0.236	0.171	0.301	0.681	7.159	0	0	13.12	TRUE
NaturalKiller	cg25176746	-0.214	-0.273	-0.155	0.279	-7.159	0	0	13.12	TRUE
NaturalKiller	cg10369242	0.206	0.149	0.263	0.667	7.159	0	0	13.12	TRUE
NaturalKiller	cg16382322	-0.053	-0.068	-0.038	0.068	-7.158	0	0	13.12	FALSE
NaturalKiller	cg07331806	-0.126	-0.161	-0.091	0.441	-7.159	0	0	13.119	TRUE
NaturalKiller	cg08398805	-0.17	-0.216	-0.123	0.25	-7.159	0	0	13.119	TRUE
NaturalKiller	cg17323171	0.172	0.124	0.219	0.806	7.159	0	0	13.119	TRUE
NaturalKiller	cg01018477	-0.232	-0.296	-0.168	0.564	-7.159	0	0	13.119	TRUE
NaturalKiller	cg00190355	0.224	0.162	0.286	0.446	7.159	0	0	13.118	TRUE
NaturalKiller	cg17367078	0.187	0.136	0.239	0.302	7.159	0	0	13.118	TRUE
NaturalKiller	cg25609220	0.122	0.089	0.156	0.704	7.159	0	0	13.118	TRUE
NaturalKiller	cg09586924	-0.202	-0.258	-0.146	0.385	-7.159	0	0	13.118	TRUE
NaturalKiller	cg26075742	0.166	0.12	0.212	0.758	7.159	0	0	13.118	TRUE
NaturalKiller	cg18040878	-0.206	-0.263	-0.149	0.335	-7.159	0	0	13.118	TRUE
NaturalKiller	cg23217940	0.103	0.075	0.132	0.815	7.159	0	0	13.118	TRUE
NaturalKiller	cg02013987	0.161	0.117	0.206	0.707	7.159	0	0	13.118	TRUE
NaturalKiller	cg11819402	0.124	0.09	0.158	0.471	7.159	0	0	13.118	TRUE
NaturalKiller	cg12223258	0.174	0.126	0.222	0.661	7.158	0	0	13.118	TRUE
NaturalKiller	cg02356702	0.13	0.094	0.165	0.611	7.158	0	0	13.117	TRUE
NaturalKiller	cg17118095	0.114	0.082	0.145	0.857	7.158	0	0	13.117	TRUE
NaturalKiller	cg22297750	0.106	0.076	0.135	0.859	7.158	0	0	13.117	TRUE
NaturalKiller	cg07043025	0.21	0.152	0.268	0.783	7.158	0	0	13.117	TRUE
NaturalKiller	cg07391141	0.139	0.1	0.177	0.468	7.158	0	0	13.116	TRUE
NaturalKiller	cg20949644	0.09	0.065	0.115	0.78	7.158	0	0	13.116	FALSE
NaturalKiller	ch.7.3189261R	-0.164	-0.209	-0.119	0.207	-7.158	0	0	13.116	TRUE
NaturalKiller	cg06656924	0.196	0.142	0.25	0.508	7.158	0	0	13.116	TRUE
NaturalKiller	cg00496378	0.036	0.026	0.047	0.936	7.157	0	0	13.116	FALSE
NaturalKiller	cg21357088	0.193	0.14	0.247	0.727	7.158	0	0	13.115	TRUE
NaturalKiller	cg02768760	0.218	0.158	0.278	0.7	7.158	0	0	13.115	TRUE
NaturalKiller	cg19251161	0.117	0.085	0.15	0.797	7.158	0	0	13.115	TRUE
NaturalKiller	cg00011740	-0.135	-0.173	-0.098	0.148	-7.158	0	0	13.115	TRUE
NaturalKiller	cg23072981	-0.063	-0.081	-0.046	0.153	-7.157	0	0	13.115	FALSE
NaturalKiller	cg18210026	-0.13	-0.166	-0.094	0.226	-7.158	0	0	13.114	TRUE
NaturalKiller	cg13169484	0.112	0.081	0.143	0.873	7.158	0	0	13.114	TRUE
NaturalKiller	cg23916284	0.139	0.1	0.177	0.83	7.158	0	0	13.114	TRUE
NaturalKiller	cg14305701	0.081	0.059	0.103	0.902	7.158	0	0	13.114	FALSE
NaturalKiller	cg00660163	-0.058	-0.074	-0.042	0.071	-7.157	0	0	13.114	FALSE
NaturalKiller	cg27526518	0.174	0.126	0.222	0.783	7.158	0	0	13.113	TRUE
NaturalKiller	cg13048171	0.2	0.145	0.256	0.707	7.158	0	0	13.113	TRUE
NaturalKiller	cg14855519	-0.369	-0.472	-0.267	0.492	-7.158	0	0	13.113	TRUE
NaturalKiller	cg21146428	0.186	0.134	0.237	0.595	7.158	0	0	13.113	TRUE
NaturalKiller	cg05130816	-0.277	-0.354	-0.201	0.347	-7.158	0	0	13.113	TRUE
NaturalKiller	cg13856584	0.059	0.043	0.075	0.901	7.157	0	0	13.113	FALSE
NaturalKiller	cg03994891	0.149	0.107	0.19	0.714	7.158	0	0	13.113	TRUE
NaturalKiller	cg04961466	-0.205	-0.262	-0.149	0.238	-7.158	0	0	13.112	TRUE
NaturalKiller	cg05838751	0.156	0.113	0.199	0.826	7.157	0	0	13.112	TRUE
NaturalKiller	cg12774845	-0.137	-0.175	-0.099	0.257	-7.157	0	0	13.112	TRUE
NaturalKiller	cg25233308	0.196	0.142	0.251	0.717	7.157	0	0	13.112	TRUE
NaturalKiller	cg17841303	-0.072	-0.092	-0.052	0.084	-7.157	0	0	13.111	FALSE
NaturalKiller	cg20995928	0.252	0.182	0.321	0.575	7.157	0	0	13.111	TRUE
NaturalKiller	cg20587945	0.239	0.173	0.305	0.562	7.157	0	0	13.111	TRUE
NaturalKiller	cg18068923	0.112	0.081	0.143	0.891	7.157	0	0	13.111	TRUE
NaturalKiller	cg09167779	0.271	0.196	0.346	0.647	7.157	0	0	13.111	TRUE
NaturalKiller	cg06853376	-0.072	-0.092	-0.052	0.12	-7.157	0	0	13.111	FALSE
NaturalKiller	cg24439401	0.183	0.132	0.233	0.58	7.157	0	0	13.11	TRUE
NaturalKiller	cg05962487	0.175	0.127	0.224	0.786	7.157	0	0	13.11	TRUE
NaturalKiller	cg12329178	-0.117	-0.15	-0.085	0.153	-7.157	0	0	13.11	TRUE
NaturalKiller	cg25090302	0.131	0.095	0.167	0.797	7.157	0	0	13.109	TRUE
NaturalKiller	cg06716283	0.081	0.059	0.104	0.073	7.157	0	0	13.109	FALSE
NaturalKiller	cg07629369	-0.071	-0.09	-0.051	0.088	-7.156	0	0	13.109	FALSE
NaturalKiller	cg19754901	0.246	0.178	0.313	0.627	7.157	0	0	13.109	TRUE
NaturalKiller	cg17283838	-0.066	-0.084	-0.048	0.089	-7.156	0	0	13.109	FALSE
NaturalKiller	cg16481192	0.182	0.131	0.232	0.789	7.157	0	0	13.108	TRUE
NaturalKiller	cg19670885	0.262	0.19	0.335	0.681	7.157	0	0	13.108	TRUE
NaturalKiller	cg08426130	0.131	0.095	0.167	0.838	7.157	0	0	13.108	TRUE
NaturalKiller	cg21928095	0.226	0.164	0.289	0.44	7.157	0	0	13.108	TRUE
NaturalKiller	cg15872437	0.181	0.131	0.231	0.806	7.157	0	0	13.108	TRUE
NaturalKiller	cg13497089	0.21	0.152	0.268	0.583	7.157	0	0	13.108	TRUE
NaturalKiller	cg23169269	0.184	0.133	0.235	0.748	7.157	0	0	13.107	TRUE
NaturalKiller	cg13830799	0.131	0.095	0.167	0.831	7.156	0	0	13.107	TRUE
NaturalKiller	cg15067606	0.158	0.114	0.202	0.765	7.156	0	0	13.107	TRUE
NaturalKiller	cg05822356	0.2	0.145	0.256	0.756	7.156	0	0	13.107	TRUE
NaturalKiller	cg14468202	0.055	0.04	0.07	0.908	7.155	0	0	13.106	FALSE
NaturalKiller	cg17046586	0.28	0.203	0.357	0.603	7.156	0	0	13.106	TRUE
NaturalKiller	cg09462924	-0.192	-0.245	-0.139	0.262	-7.156	0	0	13.106	TRUE
NaturalKiller	cg20632208	-0.079	-0.101	-0.057	0.086	-7.156	0	0	13.106	FALSE
NaturalKiller	cg19511435	-0.039	-0.05	-0.028	0.055	-7.155	0	0	13.105	FALSE
NaturalKiller	cg18109389	0.153	0.111	0.196	0.751	7.156	0	0	13.105	TRUE
NaturalKiller	cg10158997	0.156	0.113	0.2	0.777	7.156	0	0	13.105	TRUE
NaturalKiller	cg24152179	0.118	0.085	0.15	0.775	7.156	0	0	13.105	TRUE
NaturalKiller	cg02946850	0.222	0.161	0.284	0.58	7.156	0	0	13.104	TRUE
NaturalKiller	cg01776299	0.181	0.131	0.231	0.784	7.156	0	0	13.103	TRUE
NaturalKiller	cg08710757	0.324	0.235	0.414	0.523	7.156	0	0	13.103	TRUE
NaturalKiller	cg03604312	0.191	0.138	0.244	0.759	7.156	0	0	13.103	TRUE
NaturalKiller	cg08105471	0.163	0.118	0.208	0.519	7.156	0	0	13.103	TRUE
NaturalKiller	cg00030501	0.117	0.084	0.149	0.866	7.156	0	0	13.102	TRUE
NaturalKiller	cg14178043	0.205	0.148	0.262	0.711	7.156	0	0	13.102	TRUE
NaturalKiller	cg10175334	-0.099	-0.127	-0.072	0.151	-7.155	0	0	13.102	FALSE
NaturalKiller	cg16606674	-0.215	-0.275	-0.156	0.348	-7.155	0	0	13.101	TRUE
NaturalKiller	cg15744134	0.238	0.172	0.303	0.621	7.155	0	0	13.101	TRUE
NaturalKiller	cg08318384	0.132	0.095	0.168	0.865	7.155	0	0	13.101	TRUE
NaturalKiller	cg01605984	0.19	0.137	0.242	0.569	7.155	0	0	13.101	TRUE
NaturalKiller	cg24179646	-0.104	-0.133	-0.075	0.147	-7.155	0	0	13.101	TRUE
NaturalKiller	cg24314434	0.208	0.15	0.265	0.639	7.155	0	0	13.101	TRUE
NaturalKiller	cg02523415	-0.063	-0.08	-0.046	0.069	-7.155	0	0	13.101	FALSE
NaturalKiller	cg20646359	0.155	0.112	0.198	0.798	7.155	0	0	13.101	TRUE
NaturalKiller	cg25471557	0.221	0.16	0.282	0.687	7.155	0	0	13.1	TRUE
NaturalKiller	cg21476000	0.145	0.105	0.185	0.801	7.155	0	0	13.1	TRUE
NaturalKiller	cg18993847	-0.038	-0.049	-0.027	0.053	-7.154	0	0	13.1	FALSE
NaturalKiller	cg00804048	-0.073	-0.093	-0.052	0.088	-7.155	0	0	13.1	FALSE
NaturalKiller	ch.3.1245645R	-0.051	-0.065	-0.037	0.065	-7.154	0	0	13.099	FALSE
NaturalKiller	cg24517978	0.167	0.121	0.214	0.796	7.155	0	0	13.099	TRUE
NaturalKiller	cg23163513	0.271	0.196	0.346	0.665	7.155	0	0	13.099	TRUE
NaturalKiller	cg10437224	0.173	0.125	0.221	0.695	7.155	0	0	13.099	TRUE
NaturalKiller	cg05258214	-0.068	-0.087	-0.049	0.09	-7.154	0	0	13.099	FALSE
NaturalKiller	cg05226959	0.178	0.128	0.227	0.682	7.155	0	0	13.099	TRUE
NaturalKiller	cg24968336	-0.061	-0.077	-0.044	0.117	-7.154	0	0	13.099	FALSE
NaturalKiller	cg02124957	0.107	0.077	0.137	0.749	7.155	0	0	13.098	TRUE
NaturalKiller	cg13932769	0.084	0.061	0.107	0.862	7.155	0	0	13.098	FALSE
NaturalKiller	cg03639864	0.137	0.099	0.175	0.846	7.155	0	0	13.098	TRUE
NaturalKiller	cg27004870	-0.142	-0.181	-0.103	0.21	-7.155	0	0	13.098	TRUE
NaturalKiller	cg09706122	-0.196	-0.25	-0.142	0.309	-7.155	0	0	13.098	TRUE
NaturalKiller	cg11229872	-0.159	-0.203	-0.115	0.424	-7.154	0	0	13.097	TRUE
NaturalKiller	cg12440751	0.256	0.186	0.327	0.639	7.154	0	0	13.097	TRUE
NaturalKiller	cg24597073	0.144	0.104	0.184	0.793	7.154	0	0	13.097	TRUE
NaturalKiller	cg19951139	0.201	0.145	0.256	0.789	7.154	0	0	13.097	TRUE
NaturalKiller	cg07062764	0.139	0.1	0.177	0.848	7.154	0	0	13.097	TRUE
NaturalKiller	cg23037321	-0.101	-0.129	-0.073	0.119	-7.154	0	0	13.096	TRUE
NaturalKiller	cg27005118	0.276	0.2	0.352	0.333	7.154	0	0	13.096	TRUE
NaturalKiller	cg14170562	0.116	0.084	0.148	0.851	7.154	0	0	13.096	TRUE
NaturalKiller	cg20078406	0.16	0.116	0.204	0.758	7.154	0	0	13.096	TRUE
NaturalKiller	cg06836799	-0.062	-0.079	-0.045	0.092	-7.153	0	0	13.095	FALSE
NaturalKiller	cg10185519	-0.069	-0.088	-0.05	0.097	-7.154	0	0	13.095	FALSE
NaturalKiller	cg18051798	0.177	0.128	0.226	0.747	7.154	0	0	13.095	TRUE
NaturalKiller	cg21622381	0.158	0.114	0.202	0.81	7.154	0	0	13.095	TRUE
NaturalKiller	cg07780777	-0.072	-0.091	-0.052	0.088	-7.154	0	0	13.095	FALSE
NaturalKiller	cg26936188	-0.06	-0.076	-0.043	0.075	-7.153	0	0	13.095	FALSE
NaturalKiller	cg11143438	0.258	0.187	0.329	0.615	7.154	0	0	13.095	TRUE
NaturalKiller	cg06024391	-0.158	-0.201	-0.114	0.772	-7.154	0	0	13.094	TRUE
NaturalKiller	cg17774418	0.045	0.033	0.058	0.926	7.153	0	0	13.093	FALSE
NaturalKiller	cg26333242	-0.025	-0.032	-0.018	0.975	-7.153	0	0	13.093	FALSE
NaturalKiller	cg18430044	0.156	0.113	0.199	0.741	7.154	0	0	13.093	TRUE
NaturalKiller	cg02518049	0.181	0.131	0.23	0.749	7.154	0	0	13.093	TRUE
NaturalKiller	cg05515099	-0.245	-0.313	-0.177	0.612	-7.154	0	0	13.093	TRUE
NaturalKiller	cg15627710	-0.095	-0.122	-0.069	0.114	-7.154	0	0	13.093	FALSE
NaturalKiller	cg27062243	0.238	0.172	0.303	0.458	7.154	0	0	13.092	TRUE
NaturalKiller	cg07557690	-0.206	-0.263	-0.149	0.319	-7.154	0	0	13.092	TRUE
NaturalKiller	cg15717071	-0.143	-0.183	-0.103	0.151	-7.153	0	0	13.091	TRUE
NaturalKiller	cg13107669	0.123	0.089	0.157	0.762	7.153	0	0	13.091	TRUE
NaturalKiller	cg06223279	0.061	0.044	0.078	0.923	7.153	0	0	13.091	FALSE
NaturalKiller	cg11812625	0.192	0.139	0.245	0.577	7.153	0	0	13.091	TRUE
NaturalKiller	cg09557643	0.127	0.092	0.162	0.82	7.153	0	0	13.091	TRUE
NaturalKiller	cg27070372	0.159	0.115	0.203	0.589	7.153	0	0	13.091	TRUE
NaturalKiller	cg20019217	-0.054	-0.069	-0.039	0.075	-7.152	0	0	13.09	FALSE
NaturalKiller	cg03550352	0.138	0.1	0.176	0.765	7.153	0	0	13.09	TRUE
NaturalKiller	cg17802364	0.14	0.101	0.179	0.649	7.153	0	0	13.09	TRUE
NaturalKiller	cg17253517	0.178	0.129	0.227	0.216	7.153	0	0	13.09	TRUE
NaturalKiller	cg03508504	0.162	0.118	0.207	0.662	7.153	0	0	13.09	TRUE
NaturalKiller	cg21434949	0.103	0.075	0.132	0.839	7.153	0	0	13.089	TRUE
NaturalKiller	cg12610061	-0.069	-0.088	-0.05	0.079	-7.153	0	0	13.089	FALSE
NaturalKiller	cg11106331	0.092	0.066	0.117	0.863	7.153	0	0	13.089	FALSE
NaturalKiller	cg02685436	0.158	0.114	0.202	0.719	7.153	0	0	13.089	TRUE
NaturalKiller	cg09612929	-0.07	-0.09	-0.051	0.102	-7.153	0	0	13.089	FALSE
NaturalKiller	cg01471088	0.254	0.184	0.324	0.694	7.153	0	0	13.089	TRUE
NaturalKiller	cg23219253	0.213	0.154	0.272	0.662	7.153	0	0	13.089	TRUE
NaturalKiller	cg26937389	-0.072	-0.092	-0.052	0.082	-7.153	0	0	13.089	FALSE
NaturalKiller	cg26998842	0.134	0.097	0.171	0.781	7.153	0	0	13.088	TRUE
NaturalKiller	cg11866049	0.235	0.17	0.3	0.725	7.153	0	0	13.088	TRUE
NaturalKiller	cg04650676	0.194	0.14	0.248	0.124	7.153	0	0	13.087	TRUE
NaturalKiller	cg26104143	-0.163	-0.208	-0.118	0.195	-7.153	0	0	13.087	TRUE
NaturalKiller	cg01627212	0.109	0.079	0.139	0.851	7.153	0	0	13.087	TRUE
NaturalKiller	cg16692258	0.226	0.164	0.289	0.728	7.153	0	0	13.087	TRUE
NaturalKiller	cg13890972	0.215	0.156	0.275	0.743	7.153	0	0	13.087	TRUE
NaturalKiller	cg22796958	0.208	0.151	0.266	0.653	7.153	0	0	13.087	TRUE
NaturalKiller	cg22837726	-0.055	-0.07	-0.04	0.094	-7.152	0	0	13.087	FALSE
NaturalKiller	cg02632542	0.153	0.11	0.195	0.612	7.152	0	0	13.086	TRUE
NaturalKiller	cg21497780	0.106	0.077	0.136	0.818	7.152	0	0	13.086	TRUE
NaturalKiller	cg03517250	0.215	0.156	0.275	0.702	7.152	0	0	13.086	TRUE
NaturalKiller	cg03627957	-0.05	-0.063	-0.036	0.069	-7.151	0	0	13.086	FALSE
NaturalKiller	cg19369262	-0.103	-0.131	-0.074	0.861	-7.152	0	0	13.085	TRUE
NaturalKiller	cg06795858	0.074	0.054	0.094	0.9	7.152	0	0	13.085	FALSE
NaturalKiller	cg17829984	-0.057	-0.072	-0.041	0.064	-7.151	0	0	13.085	FALSE
NaturalKiller	cg03349504	0.143	0.103	0.182	0.816	7.152	0	0	13.084	TRUE
NaturalKiller	cg10642164	0.15	0.108	0.191	0.832	7.152	0	0	13.084	TRUE
NaturalKiller	cg19823512	0.188	0.136	0.24	0.722	7.152	0	0	13.084	TRUE
NaturalKiller	cg10540626	-0.238	-0.304	-0.172	0.528	-7.152	0	0	13.084	TRUE
NaturalKiller	cg06298519	-0.194	-0.248	-0.14	0.191	-7.152	0	0	13.084	TRUE
NaturalKiller	cg02812767	0.206	0.149	0.264	0.474	7.152	0	0	13.084	TRUE
NaturalKiller	cg25211875	0.087	0.063	0.111	0.862	7.152	0	0	13.083	FALSE
NaturalKiller	cg26670713	0.231	0.167	0.295	0.734	7.152	0	0	13.083	TRUE
NaturalKiller	cg11442185	-0.065	-0.083	-0.047	0.096	-7.151	0	0	13.083	FALSE
NaturalKiller	cg05380130	0.167	0.121	0.213	0.725	7.152	0	0	13.082	TRUE
NaturalKiller	cg05514883	0.186	0.135	0.238	0.737	7.151	0	0	13.082	TRUE
NaturalKiller	cg07798980	-0.226	-0.289	-0.164	0.615	-7.151	0	0	13.082	TRUE
NaturalKiller	cg11604728	0.105	0.076	0.134	0.887	7.151	0	0	13.081	TRUE
NaturalKiller	cg12017221	0.182	0.132	0.233	0.753	7.151	0	0	13.081	TRUE
NaturalKiller	cg06302533	-0.064	-0.082	-0.046	0.083	-7.151	0	0	13.081	FALSE
NaturalKiller	cg12489934	-0.104	-0.132	-0.075	0.301	-7.151	0	0	13.081	TRUE
NaturalKiller	cg05485976	0.101	0.073	0.129	0.884	7.151	0	0	13.08	TRUE
NaturalKiller	cg02217041	0.128	0.093	0.164	0.644	7.151	0	0	13.08	TRUE
NaturalKiller	cg13782781	-0.068	-0.087	-0.049	0.098	-7.151	0	0	13.08	FALSE
NaturalKiller	cg03063309	0.226	0.163	0.288	0.355	7.151	0	0	13.08	TRUE
NaturalKiller	cg15699226	-0.076	-0.097	-0.055	0.136	-7.151	0	0	13.08	FALSE
NaturalKiller	cg08339159	0.155	0.112	0.198	0.775	7.151	0	0	13.079	TRUE
NaturalKiller	cg22622667	0.192	0.139	0.245	0.808	7.151	0	0	13.079	TRUE
NaturalKiller	cg10709532	-0.052	-0.066	-0.038	0.073	-7.15	0	0	13.079	FALSE
NaturalKiller	cg20715048	0.246	0.178	0.315	0.615	7.151	0	0	13.079	TRUE
NaturalKiller	cg17481936	0.146	0.106	0.187	0.569	7.151	0	0	13.079	TRUE
NaturalKiller	cg04582263	-0.093	-0.119	-0.067	0.776	-7.151	0	0	13.079	FALSE
NaturalKiller	cg23929194	0.152	0.11	0.194	0.823	7.151	0	0	13.079	TRUE
NaturalKiller	cg00754552	-0.288	-0.368	-0.209	0.58	-7.151	0	0	13.078	TRUE
NaturalKiller	cg19854704	0.277	0.2	0.353	0.644	7.151	0	0	13.078	TRUE
NaturalKiller	cg02520020	0.235	0.17	0.3	0.623	7.151	0	0	13.078	TRUE
NaturalKiller	cg09782912	-0.236	-0.301	-0.171	0.392	-7.151	0	0	13.078	TRUE
NaturalKiller	cg13952688	0.13	0.094	0.166	0.591	7.151	0	0	13.078	TRUE
NaturalKiller	cg24141135	-0.028	-0.035	-0.02	0.041	-7.149	0	0	13.077	FALSE
NaturalKiller	cg24187051	-0.089	-0.114	-0.064	0.113	-7.151	0	0	13.077	FALSE
NaturalKiller	cg08118273	-0.06	-0.076	-0.043	0.061	-7.15	0	0	13.077	FALSE
NaturalKiller	cg24127115	0.162	0.117	0.207	0.782	7.151	0	0	13.077	TRUE
NaturalKiller	cg10294836	-0.234	-0.299	-0.169	0.254	-7.151	0	0	13.077	TRUE
NaturalKiller	cg07940593	0.147	0.106	0.187	0.783	7.15	0	0	13.077	TRUE
NaturalKiller	cg16612423	0.141	0.102	0.181	0.815	7.15	0	0	13.076	TRUE
NaturalKiller	cg09322534	0.226	0.164	0.289	0.727	7.15	0	0	13.076	TRUE
NaturalKiller	cg14574088	0.145	0.105	0.185	0.835	7.15	0	0	13.076	TRUE
NaturalKiller	cg26728422	-0.146	-0.186	-0.105	0.252	-7.15	0	0	13.076	TRUE
NaturalKiller	cg03711457	0.114	0.082	0.145	0.191	7.15	0	0	13.076	TRUE
NaturalKiller	cg18741321	0.211	0.152	0.269	0.696	7.15	0	0	13.076	TRUE
NaturalKiller	cg26147657	-0.052	-0.066	-0.037	0.062	-7.149	0	0	13.076	FALSE
NaturalKiller	cg18537383	0.192	0.139	0.246	0.718	7.15	0	0	13.075	TRUE
NaturalKiller	cg14132916	0.133	0.096	0.17	0.839	7.15	0	0	13.075	TRUE
NaturalKiller	cg23070574	0.081	0.059	0.104	0.878	7.15	0	0	13.075	FALSE
NaturalKiller	cg02084467	0.135	0.098	0.172	0.758	7.15	0	0	13.075	TRUE
NaturalKiller	cg12067604	0.12	0.087	0.154	0.823	7.15	0	0	13.075	TRUE
NaturalKiller	cg21625097	0.138	0.1	0.176	0.771	7.15	0	0	13.074	TRUE
NaturalKiller	cg23443106	-0.065	-0.083	-0.047	0.096	-7.149	0	0	13.074	FALSE
NaturalKiller	cg16076486	0.125	0.09	0.159	0.848	7.15	0	0	13.074	TRUE
NaturalKiller	cg25642917	-0.176	-0.225	-0.127	0.348	-7.15	0	0	13.074	TRUE
NaturalKiller	cg13808936	0.184	0.133	0.234	0.725	7.15	0	0	13.074	TRUE
NaturalKiller	cg03621837	0.082	0.059	0.105	0.828	7.15	0	0	13.074	FALSE
NaturalKiller	cg07906632	-0.149	-0.19	-0.108	0.191	-7.15	0	0	13.073	TRUE
NaturalKiller	cg21084061	0.151	0.109	0.192	0.783	7.15	0	0	13.073	TRUE
NaturalKiller	cg11809085	0.241	0.175	0.308	0.649	7.15	0	0	13.073	TRUE
NaturalKiller	cg02752105	0.135	0.098	0.173	0.744	7.15	0	0	13.073	TRUE
NaturalKiller	cg21798060	0.146	0.105	0.186	0.83	7.15	0	0	13.073	TRUE
NaturalKiller	cg16804892	0.23	0.166	0.293	0.536	7.15	0	0	13.073	TRUE
NaturalKiller	cg06770877	0.098	0.071	0.125	0.871	7.15	0	0	13.073	FALSE
NaturalKiller	cg00161968	-0.213	-0.272	-0.154	0.298	-7.15	0	0	13.072	TRUE
NaturalKiller	cg21590264	-0.192	-0.245	-0.139	0.238	-7.149	0	0	13.071	TRUE
NaturalKiller	cg23489403	-0.084	-0.108	-0.061	0.124	-7.149	0	0	13.071	FALSE
NaturalKiller	cg12300288	0.131	0.095	0.167	0.784	7.149	0	0	13.071	TRUE
NaturalKiller	cg00508131	0.171	0.123	0.218	0.568	7.149	0	0	13.071	TRUE
NaturalKiller	cg12929678	0.284	0.206	0.363	0.569	7.149	0	0	13.071	TRUE
NaturalKiller	cg19678730	0.093	0.067	0.118	0.86	7.149	0	0	13.071	FALSE
NaturalKiller	cg19967421	0.08	0.058	0.102	0.899	7.149	0	0	13.07	FALSE
NaturalKiller	cg01095395	0.079	0.057	0.1	0.907	7.149	0	0	13.07	FALSE
NaturalKiller	cg26400954	0.226	0.164	0.289	0.718	7.149	0	0	13.07	TRUE
NaturalKiller	cg19520763	0.221	0.159	0.282	0.576	7.149	0	0	13.07	TRUE
NaturalKiller	cg10029842	-0.131	-0.168	-0.095	0.151	-7.149	0	0	13.07	TRUE
NaturalKiller	cg18509719	0.116	0.084	0.148	0.847	7.149	0	0	13.07	TRUE
NaturalKiller	cg27130493	0.159	0.115	0.203	0.791	7.149	0	0	13.07	TRUE
NaturalKiller	cg01042174	-0.068	-0.087	-0.049	0.071	-7.149	0	0	13.07	FALSE
NaturalKiller	cg22066321	0.065	0.047	0.083	0.925	7.149	0	0	13.07	FALSE
NaturalKiller	cg18266456	0.102	0.074	0.131	0.814	7.149	0	0	13.069	TRUE
NaturalKiller	cg02444226	0.173	0.125	0.221	0.739	7.149	0	0	13.069	TRUE
NaturalKiller	cg06779421	0.104	0.075	0.133	0.725	7.149	0	0	13.069	TRUE
NaturalKiller	cg19755171	-0.172	-0.219	-0.124	0.238	-7.149	0	0	13.069	TRUE
NaturalKiller	cg22100937	0.127	0.092	0.162	0.801	7.149	0	0	13.069	TRUE
NaturalKiller	cg18256498	0.144	0.104	0.183	0.839	7.149	0	0	13.069	TRUE
NaturalKiller	cg23179379	-0.088	-0.112	-0.064	0.147	-7.149	0	0	13.069	FALSE
NaturalKiller	cg16126286	-0.209	-0.267	-0.151	0.232	-7.149	0	0	13.069	TRUE
NaturalKiller	cg19422340	-0.058	-0.074	-0.042	0.076	-7.148	0	0	13.069	FALSE
NaturalKiller	cg23051272	0.228	0.165	0.291	0.389	7.149	0	0	13.068	TRUE
NaturalKiller	cg12057190	-0.213	-0.272	-0.154	0.301	-7.149	0	0	13.068	TRUE
NaturalKiller	cg27644733	0.128	0.093	0.163	0.856	7.149	0	0	13.068	TRUE
NaturalKiller	cg23088567	0.195	0.141	0.249	0.74	7.149	0	0	13.068	TRUE
NaturalKiller	cg15607538	-0.058	-0.074	-0.042	0.07	-7.148	0	0	13.068	FALSE
NaturalKiller	cg16643261	0.193	0.14	0.247	0.786	7.149	0	0	13.068	TRUE
NaturalKiller	cg03332271	0.148	0.107	0.189	0.669	7.149	0	0	13.067	TRUE
NaturalKiller	cg12224131	0.198	0.144	0.253	0.72	7.149	0	0	13.067	TRUE
NaturalKiller	cg25684640	-0.133	-0.17	-0.096	0.189	-7.149	0	0	13.067	TRUE
NaturalKiller	cg13927171	0.088	0.064	0.113	0.859	7.149	0	0	13.067	FALSE
NaturalKiller	cg20667480	-0.265	-0.338	-0.191	0.42	-7.149	0	0	13.067	TRUE
NaturalKiller	cg25415966	0.098	0.071	0.125	0.756	7.148	0	0	13.067	FALSE
NaturalKiller	cg00830285	-0.137	-0.175	-0.099	0.165	-7.148	0	0	13.067	TRUE
NaturalKiller	cg10511890	-0.261	-0.334	-0.189	0.337	-7.148	0	0	13.066	TRUE
NaturalKiller	cg02592615	-0.041	-0.052	-0.03	0.078	-7.147	0	0	13.066	FALSE
NaturalKiller	ch.4.187742505F	-0.077	-0.098	-0.055	0.092	-7.148	0	0	13.066	FALSE
NaturalKiller	cg01146614	-0.129	-0.164	-0.093	0.173	-7.148	0	0	13.066	TRUE
NaturalKiller	cg00325491	0.179	0.13	0.229	0.734	7.148	0	0	13.066	TRUE
NaturalKiller	cg18404513	0.127	0.092	0.162	0.762	7.148	0	0	13.066	TRUE
NaturalKiller	cg11670651	-0.083	-0.106	-0.06	0.11	-7.148	0	0	13.065	FALSE
NaturalKiller	cg00906973	-0.09	-0.115	-0.065	0.168	-7.148	0	0	13.065	FALSE
NaturalKiller	cg08597682	0.128	0.092	0.163	0.824	7.148	0	0	13.064	TRUE
NaturalKiller	cg22886323	0.156	0.113	0.199	0.799	7.148	0	0	13.064	TRUE
NaturalKiller	cg02245566	0.218	0.158	0.279	0.738	7.148	0	0	13.064	TRUE
NaturalKiller	cg04456754	0.184	0.133	0.235	0.744	7.148	0	0	13.063	TRUE
NaturalKiller	cg04725777	-0.059	-0.076	-0.043	0.11	-7.147	0	0	13.063	FALSE
NaturalKiller	cg17999280	0.124	0.09	0.158	0.778	7.148	0	0	13.063	TRUE
NaturalKiller	cg18186081	0.189	0.136	0.241	0.671	7.148	0	0	13.063	TRUE
NaturalKiller	cg17947364	0.263	0.19	0.336	0.685	7.148	0	0	13.062	TRUE
NaturalKiller	cg17922215	-0.053	-0.067	-0.038	0.122	-7.147	0	0	13.062	FALSE
NaturalKiller	cg24681898	0.115	0.083	0.146	0.808	7.148	0	0	13.062	TRUE
NaturalKiller	cg00284780	0.114	0.083	0.146	0.857	7.148	0	0	13.062	TRUE
NaturalKiller	cg19091386	0.215	0.156	0.275	0.74	7.147	0	0	13.061	TRUE
NaturalKiller	cg05187193	0.159	0.115	0.204	0.76	7.147	0	0	13.061	TRUE
NaturalKiller	cg15831708	0.05	0.036	0.064	0.91	7.146	0	0	13.061	FALSE
NaturalKiller	cg12556164	0.09	0.065	0.114	0.684	7.147	0	0	13.061	FALSE
NaturalKiller	cg23369985	0.131	0.094	0.167	0.781	7.147	0	0	13.061	TRUE
NaturalKiller	cg12793803	0.168	0.121	0.214	0.339	7.147	0	0	13.061	TRUE
NaturalKiller	cg21175585	0.137	0.099	0.175	0.86	7.147	0	0	13.06	TRUE
NaturalKiller	cg00075967	0.248	0.18	0.317	0.454	7.147	0	0	13.06	TRUE
NaturalKiller	cg11739508	0.187	0.136	0.239	0.765	7.147	0	0	13.06	TRUE
NaturalKiller	cg27038480	0.129	0.093	0.164	0.835	7.147	0	0	13.06	TRUE
NaturalKiller	cg07205670	0.14	0.101	0.178	0.789	7.147	0	0	13.059	TRUE
NaturalKiller	cg01667324	-0.049	-0.063	-0.036	0.11	-7.146	0	0	13.059	FALSE
NaturalKiller	cg00284708	0.218	0.158	0.279	0.717	7.147	0	0	13.059	TRUE
NaturalKiller	cg07116997	-0.105	-0.134	-0.076	0.207	-7.147	0	0	13.059	TRUE
NaturalKiller	cg14201387	0.118	0.085	0.15	0.863	7.147	0	0	13.059	TRUE
NaturalKiller	cg19588399	-0.196	-0.25	-0.141	0.272	-7.147	0	0	13.059	TRUE
NaturalKiller	cg26984961	0.139	0.1	0.177	0.82	7.147	0	0	13.058	TRUE
NaturalKiller	cg03973622	-0.176	-0.224	-0.127	0.222	-7.147	0	0	13.058	TRUE
NaturalKiller	cg09076650	0.235	0.17	0.3	0.527	7.147	0	0	13.058	TRUE
NaturalKiller	cg10787911	0.132	0.096	0.169	0.773	7.147	0	0	13.058	TRUE
NaturalKiller	cg22071372	0.037	0.027	0.048	0.946	7.146	0	0	13.058	FALSE
NaturalKiller	cg06634886	0.126	0.091	0.161	0.74	7.147	0	0	13.058	TRUE
NaturalKiller	cg05351141	0.103	0.074	0.132	0.773	7.147	0	0	13.057	TRUE
NaturalKiller	cg05585263	0.181	0.131	0.232	0.638	7.147	0	0	13.057	TRUE
NaturalKiller	cg14860499	-0.185	-0.236	-0.134	0.229	-7.147	0	0	13.057	TRUE
NaturalKiller	cg02569115	0.213	0.154	0.272	0.359	7.147	0	0	13.057	TRUE
NaturalKiller	cg25716514	-0.135	-0.172	-0.098	0.168	-7.147	0	0	13.057	TRUE
NaturalKiller	cg00564857	0.088	0.064	0.112	0.849	7.147	0	0	13.057	FALSE
NaturalKiller	cg11791770	0.136	0.098	0.173	0.767	7.147	0	0	13.057	TRUE
NaturalKiller	cg07283795	0.199	0.144	0.254	0.757	7.146	0	0	13.056	TRUE
NaturalKiller	cg24748769	-0.199	-0.255	-0.144	0.294	-7.146	0	0	13.056	TRUE
NaturalKiller	cg06063479	0.281	0.203	0.358	0.539	7.146	0	0	13.056	TRUE
NaturalKiller	cg10854767	0.125	0.091	0.16	0.589	7.146	0	0	13.056	TRUE
NaturalKiller	cg14392283	0.081	0.059	0.104	0.877	7.146	0	0	13.056	FALSE
NaturalKiller	cg12133664	0.182	0.132	0.233	0.682	7.146	0	0	13.055	TRUE
NaturalKiller	cg13375538	-0.09	-0.115	-0.065	0.165	-7.146	0	0	13.055	FALSE
NaturalKiller	cg15586193	0.112	0.081	0.144	0.811	7.146	0	0	13.055	TRUE
NaturalKiller	cg23305365	0.248	0.179	0.316	0.556	7.146	0	0	13.055	TRUE
NaturalKiller	cg11899005	0.091	0.066	0.116	0.845	7.146	0	0	13.055	FALSE
NaturalKiller	cg23786209	-0.304	-0.388	-0.22	0.503	-7.146	0	0	13.054	TRUE
NaturalKiller	cg27158867	-0.135	-0.172	-0.098	0.214	-7.146	0	0	13.054	TRUE
NaturalKiller	cg20674212	0.158	0.114	0.202	0.751	7.146	0	0	13.054	TRUE
NaturalKiller	cg01803928	-0.235	-0.3	-0.17	0.286	-7.146	0	0	13.053	TRUE
NaturalKiller	cg14861920	0.188	0.136	0.24	0.692	7.146	0	0	13.053	TRUE
NaturalKiller	cg07794885	-0.247	-0.315	-0.178	0.595	-7.146	0	0	13.053	TRUE
NaturalKiller	cg23325413	0.179	0.129	0.228	0.64	7.146	0	0	13.053	TRUE
NaturalKiller	cg21447717	0.248	0.179	0.316	0.564	7.146	0	0	13.052	TRUE
NaturalKiller	cg15810386	0.175	0.127	0.224	0.59	7.146	0	0	13.052	TRUE
NaturalKiller	cg27620356	0.12	0.087	0.153	0.761	7.146	0	0	13.052	TRUE
NaturalKiller	cg02311496	0.12	0.087	0.154	0.799	7.146	0	0	13.051	TRUE
NaturalKiller	cg00127861	0.123	0.089	0.158	0.857	7.145	0	0	13.051	TRUE
NaturalKiller	cg20576955	0.216	0.156	0.276	0.516	7.145	0	0	13.051	TRUE
NaturalKiller	cg07675259	0.131	0.095	0.167	0.837	7.145	0	0	13.051	TRUE
NaturalKiller	cg17390675	0.167	0.121	0.213	0.722	7.145	0	0	13.051	TRUE
NaturalKiller	cg25019044	0.102	0.074	0.13	0.858	7.145	0	0	13.051	TRUE
NaturalKiller	cg21151541	0.294	0.213	0.376	0.555	7.145	0	0	13.051	TRUE
NaturalKiller	cg16840358	-0.191	-0.244	-0.138	0.208	-7.145	0	0	13.051	TRUE
NaturalKiller	cg01895740	-0.168	-0.215	-0.121	0.563	-7.145	0	0	13.051	TRUE
NaturalKiller	cg05399607	0.149	0.108	0.19	0.613	7.145	0	0	13.051	TRUE
NaturalKiller	cg01995821	-0.044	-0.056	-0.032	0.062	-7.144	0	0	13.05	FALSE
NaturalKiller	cg24388239	0.169	0.122	0.216	0.71	7.145	0	0	13.05	TRUE
NaturalKiller	cg19600368	0.103	0.075	0.132	0.841	7.145	0	0	13.05	TRUE
NaturalKiller	cg19992242	0.073	0.053	0.093	0.865	7.145	0	0	13.05	FALSE
NaturalKiller	cg02599587	0.139	0.101	0.178	0.821	7.145	0	0	13.05	TRUE
NaturalKiller	cg16439608	0.24	0.173	0.306	0.704	7.145	0	0	13.05	TRUE
NaturalKiller	cg22977317	0.158	0.114	0.202	0.524	7.145	0	0	13.049	TRUE
NaturalKiller	cg23369564	-0.233	-0.298	-0.168	0.325	-7.145	0	0	13.049	TRUE
NaturalKiller	cg03053757	-0.092	-0.118	-0.067	0.146	-7.145	0	0	13.049	FALSE
NaturalKiller	cg00581156	-0.06	-0.077	-0.043	0.071	-7.144	0	0	13.049	FALSE
NaturalKiller	cg09139128	0.213	0.154	0.272	0.661	7.145	0	0	13.049	TRUE
NaturalKiller	cg25854943	0.107	0.077	0.137	0.841	7.145	0	0	13.048	TRUE
NaturalKiller	cg11716598	-0.128	-0.163	-0.092	0.415	-7.145	0	0	13.048	TRUE
NaturalKiller	cg02933354	0.101	0.073	0.129	0.877	7.145	0	0	13.048	TRUE
NaturalKiller	cg10350536	0.235	0.17	0.3	0.676	7.145	0	0	13.048	TRUE
NaturalKiller	cg11068238	0.222	0.161	0.284	0.429	7.145	0	0	13.047	TRUE
NaturalKiller	cg09012633	-0.131	-0.167	-0.095	0.139	-7.145	0	0	13.047	TRUE
NaturalKiller	cg15746253	0.183	0.133	0.234	0.733	7.145	0	0	13.047	TRUE
NaturalKiller	cg11355217	0.27	0.195	0.345	0.488	7.145	0	0	13.047	TRUE
NaturalKiller	cg02466246	-0.201	-0.256	-0.145	0.277	-7.145	0	0	13.047	TRUE
NaturalKiller	cg09917979	-0.126	-0.16	-0.091	0.198	-7.145	0	0	13.046	TRUE
NaturalKiller	cg03726236	0.191	0.138	0.244	0.442	7.145	0	0	13.046	TRUE
NaturalKiller	cg16475712	0.102	0.074	0.13	0.859	7.144	0	0	13.046	TRUE
NaturalKiller	cg11036672	0.165	0.119	0.211	0.702	7.144	0	0	13.046	TRUE
NaturalKiller	cg15587041	0.17	0.123	0.217	0.767	7.144	0	0	13.046	TRUE
NaturalKiller	cg09797875	0.122	0.088	0.155	0.708	7.144	0	0	13.045	TRUE
NaturalKiller	cg06877669	-0.068	-0.087	-0.049	0.074	-7.144	0	0	13.045	FALSE
NaturalKiller	cg23972298	0.155	0.112	0.198	0.693	7.144	0	0	13.045	TRUE
NaturalKiller	cg15426869	-0.174	-0.222	-0.126	0.227	-7.144	0	0	13.045	TRUE
NaturalKiller	cg19478500	0.051	0.037	0.065	0.034	7.143	0	0	13.045	FALSE
NaturalKiller	cg22589169	-0.105	-0.134	-0.076	0.156	-7.144	0	0	13.045	TRUE
NaturalKiller	cg03152428	0.209	0.151	0.267	0.663	7.144	0	0	13.044	TRUE
NaturalKiller	cg02073465	0.259	0.187	0.331	0.51	7.144	0	0	13.044	TRUE
NaturalKiller	cg15765694	0.181	0.131	0.232	0.72	7.144	0	0	13.044	TRUE
NaturalKiller	cg16274207	0.21	0.152	0.268	0.654	7.144	0	0	13.044	TRUE
NaturalKiller	cg02735620	0.147	0.106	0.188	0.801	7.144	0	0	13.044	TRUE
NaturalKiller	cg23209016	-0.093	-0.119	-0.067	0.156	-7.144	0	0	13.043	FALSE
NaturalKiller	cg15527678	0.105	0.076	0.134	0.786	7.144	0	0	13.043	TRUE
NaturalKiller	cg04255207	0.116	0.084	0.148	0.285	7.144	0	0	13.042	TRUE
NaturalKiller	cg18976177	0.101	0.073	0.129	0.763	7.144	0	0	13.042	TRUE
NaturalKiller	cg16586970	0.077	0.056	0.099	0.847	7.144	0	0	13.042	FALSE
NaturalKiller	cg00047052	0.18	0.13	0.23	0.752	7.144	0	0	13.042	TRUE
NaturalKiller	cg23270757	0.218	0.158	0.279	0.506	7.144	0	0	13.042	TRUE
NaturalKiller	cg21198219	0.218	0.158	0.278	0.572	7.144	0	0	13.041	TRUE
NaturalKiller	cg09714615	0.213	0.154	0.272	0.713	7.143	0	0	13.041	TRUE
NaturalKiller	cg23942980	-0.07	-0.089	-0.05	0.104	-7.143	0	0	13.041	FALSE
NaturalKiller	cg05635274	0.154	0.111	0.197	0.76	7.143	0	0	13.041	TRUE
NaturalKiller	cg05049329	-0.235	-0.3	-0.17	0.283	-7.143	0	0	13.041	TRUE
NaturalKiller	cg16325174	0.221	0.159	0.282	0.575	7.143	0	0	13.04	TRUE
NaturalKiller	cg14814536	0.141	0.102	0.18	0.815	7.143	0	0	13.04	TRUE
NaturalKiller	cg13445938	0.275	0.198	0.351	0.489	7.143	0	0	13.04	TRUE
NaturalKiller	cg19566774	0.183	0.133	0.234	0.293	7.143	0	0	13.04	TRUE
NaturalKiller	cg00290218	0.165	0.12	0.211	0.696	7.143	0	0	13.04	TRUE
NaturalKiller	cg22609784	-0.291	-0.372	-0.211	0.589	-7.143	0	0	13.039	TRUE
NaturalKiller	cg23984312	0.109	0.079	0.139	0.848	7.143	0	0	13.039	TRUE
NaturalKiller	cg18475747	-0.078	-0.1	-0.057	0.154	-7.143	0	0	13.039	FALSE
NaturalKiller	cg12551557	0.177	0.128	0.226	0.74	7.143	0	0	13.039	TRUE
NaturalKiller	cg25185585	-0.105	-0.134	-0.076	0.205	-7.143	0	0	13.039	TRUE
NaturalKiller	cg04128237	0.19	0.138	0.243	0.657	7.143	0	0	13.039	TRUE
NaturalKiller	cg26449680	0.08	0.058	0.102	0.233	7.143	0	0	13.038	FALSE
NaturalKiller	cg05438708	0.127	0.092	0.162	0.816	7.143	0	0	13.038	TRUE
NaturalKiller	cg10117180	-0.066	-0.084	-0.048	0.093	-7.142	0	0	13.037	FALSE
NaturalKiller	cg08991437	0.105	0.076	0.134	0.701	7.143	0	0	13.037	TRUE
NaturalKiller	cg06378129	0.213	0.154	0.272	0.738	7.143	0	0	13.037	TRUE
NaturalKiller	cg26871372	-0.073	-0.093	-0.053	0.119	-7.142	0	0	13.037	FALSE
NaturalKiller	cg15728769	-0.061	-0.078	-0.044	0.073	-7.142	0	0	13.036	FALSE
NaturalKiller	cg10481740	-0.107	-0.137	-0.078	0.136	-7.142	0	0	13.036	TRUE
NaturalKiller	cg26137103	0.298	0.216	0.381	0.672	7.142	0	0	13.036	TRUE
NaturalKiller	cg24631222	-0.079	-0.101	-0.057	0.099	-7.142	0	0	13.036	FALSE
NaturalKiller	cg03149770	0.2	0.145	0.256	0.703	7.142	0	0	13.036	TRUE
NaturalKiller	cg09278107	-0.171	-0.218	-0.124	0.503	-7.142	0	0	13.036	TRUE
NaturalKiller	cg10653000	0.19	0.138	0.243	0.793	7.142	0	0	13.035	TRUE
NaturalKiller	cg01342746	-0.161	-0.205	-0.116	0.191	-7.142	0	0	13.035	TRUE
NaturalKiller	cg24155190	-0.163	-0.209	-0.118	0.295	-7.142	0	0	13.035	TRUE
NaturalKiller	cg01290287	0.175	0.126	0.223	0.666	7.142	0	0	13.035	TRUE
NaturalKiller	cg06487870	0.346	0.25	0.441	0.458	7.142	0	0	13.034	TRUE
NaturalKiller	cg20653012	-0.106	-0.136	-0.077	0.141	-7.142	0	0	13.034	TRUE
NaturalKiller	cg19971939	0.101	0.073	0.129	0.798	7.142	0	0	13.034	TRUE
NaturalKiller	cg13507506	-0.077	-0.099	-0.056	0.084	-7.142	0	0	13.034	FALSE
NaturalKiller	cg24687253	0.116	0.084	0.148	0.864	7.142	0	0	13.034	TRUE
NaturalKiller	cg18435430	-0.067	-0.086	-0.048	0.081	-7.142	0	0	13.034	FALSE
NaturalKiller	cg16465280	0.129	0.093	0.164	0.856	7.142	0	0	13.033	TRUE
NaturalKiller	cg26235292	-0.06	-0.076	-0.043	0.075	-7.141	0	0	13.033	FALSE
NaturalKiller	cg07138070	0.204	0.148	0.261	0.374	7.142	0	0	13.033	TRUE
NaturalKiller	cg06193988	-0.068	-0.087	-0.05	0.095	-7.141	0	0	13.033	FALSE
NaturalKiller	cg05629781	0.249	0.18	0.318	0.65	7.142	0	0	13.033	TRUE
NaturalKiller	cg02686357	0.138	0.099	0.176	0.817	7.142	0	0	13.033	TRUE
NaturalKiller	cg00939682	-0.092	-0.118	-0.067	0.101	-7.142	0	0	13.032	FALSE
NaturalKiller	cg15833286	0.167	0.121	0.213	0.636	7.142	0	0	13.032	TRUE
NaturalKiller	cg01603247	0.071	0.051	0.091	0.839	7.141	0	0	13.032	FALSE
NaturalKiller	cg26234638	-0.049	-0.063	-0.035	0.067	-7.141	0	0	13.032	FALSE
NaturalKiller	cg26114457	0.261	0.189	0.333	0.649	7.142	0	0	13.032	TRUE
NaturalKiller	cg18691254	0.133	0.096	0.17	0.82	7.142	0	0	13.031	TRUE
NaturalKiller	cg06816518	0.181	0.131	0.231	0.794	7.141	0	0	13.031	TRUE
NaturalKiller	cg09847085	-0.023	-0.029	-0.016	0.042	-7.14	0	0	13.03	FALSE
NaturalKiller	cg08622280	0.116	0.084	0.148	0.877	7.141	0	0	13.03	TRUE
NaturalKiller	cg22303418	-0.192	-0.245	-0.139	0.41	-7.141	0	0	13.03	TRUE
NaturalKiller	cg12583199	0.227	0.164	0.29	0.543	7.141	0	0	13.029	TRUE
NaturalKiller	cg10557827	0.213	0.154	0.272	0.692	7.141	0	0	13.029	TRUE
NaturalKiller	cg25248415	-0.257	-0.328	-0.186	0.383	-7.141	0	0	13.029	TRUE
NaturalKiller	cg06226384	0.182	0.131	0.232	0.482	7.141	0	0	13.029	TRUE
NaturalKiller	cg05587400	0.143	0.103	0.183	0.686	7.141	0	0	13.028	TRUE
NaturalKiller	cg01825806	-0.195	-0.249	-0.141	0.826	-7.141	0	0	13.028	TRUE
NaturalKiller	cg13512948	0.174	0.126	0.222	0.598	7.141	0	0	13.028	TRUE
NaturalKiller	cg24013351	0.157	0.114	0.201	0.784	7.141	0	0	13.028	TRUE
NaturalKiller	cg22951056	-0.098	-0.126	-0.071	0.105	-7.141	0	0	13.028	FALSE
NaturalKiller	cg12009138	-0.072	-0.092	-0.052	0.076	-7.141	0	0	13.028	FALSE
NaturalKiller	cg27467929	-0.137	-0.175	-0.099	0.129	-7.141	0	0	13.028	TRUE
NaturalKiller	cg03206569	0.147	0.106	0.188	0.752	7.141	0	0	13.027	TRUE
NaturalKiller	cg09587957	0.143	0.103	0.182	0.257	7.141	0	0	13.027	TRUE
NaturalKiller	cg01915044	-0.062	-0.079	-0.045	0.068	-7.14	0	0	13.027	FALSE
NaturalKiller	cg27594095	0.144	0.104	0.184	0.837	7.141	0	0	13.027	TRUE
NaturalKiller	cg00418163	0.195	0.141	0.249	0.427	7.141	0	0	13.027	TRUE
NaturalKiller	cg11819369	0.091	0.066	0.116	0.847	7.141	0	0	13.027	FALSE
NaturalKiller	cg20690125	-0.169	-0.216	-0.122	0.306	-7.141	0	0	13.027	TRUE
NaturalKiller	cg08871356	0.123	0.089	0.157	0.843	7.141	0	0	13.027	TRUE
NaturalKiller	cg09424348	0.143	0.103	0.183	0.309	7.141	0	0	13.027	TRUE
NaturalKiller	cg23754918	-0.229	-0.292	-0.165	0.458	-7.141	0	0	13.027	TRUE
NaturalKiller	cg03582215	0.194	0.141	0.248	0.754	7.141	0	0	13.027	TRUE
NaturalKiller	cg15969149	0.246	0.178	0.314	0.576	7.141	0	0	13.026	TRUE
NaturalKiller	cg02020882	-0.184	-0.235	-0.133	0.246	-7.141	0	0	13.026	TRUE
NaturalKiller	cg04173586	0.332	0.24	0.425	0.531	7.141	0	0	13.026	TRUE
NaturalKiller	cg27623769	0.191	0.138	0.244	0.693	7.14	0	0	13.026	TRUE
NaturalKiller	cg17912633	-0.018	-0.023	-0.013	0.043	-7.139	0	0	13.026	FALSE
NaturalKiller	cg19535242	0.13	0.094	0.167	0.818	7.14	0	0	13.026	TRUE
NaturalKiller	cg27219362	0.144	0.104	0.183	0.792	7.14	0	0	13.026	TRUE
NaturalKiller	cg03730958	-0.076	-0.097	-0.055	0.101	-7.14	0	0	13.025	FALSE
NaturalKiller	cg13168042	0.254	0.183	0.324	0.6	7.14	0	0	13.025	TRUE
NaturalKiller	cg13366470	0.134	0.097	0.171	0.802	7.14	0	0	13.025	TRUE
NaturalKiller	cg09356916	0.211	0.152	0.269	0.423	7.14	0	0	13.025	TRUE
NaturalKiller	cg02710571	-0.084	-0.108	-0.061	0.102	-7.14	0	0	13.025	FALSE
NaturalKiller	cg08029299	0.154	0.112	0.197	0.745	7.14	0	0	13.025	TRUE
NaturalKiller	cg16793525	0.171	0.124	0.219	0.669	7.14	0	0	13.024	TRUE
NaturalKiller	cg21103170	0.145	0.105	0.185	0.825	7.14	0	0	13.024	TRUE
NaturalKiller	cg06512885	-0.139	-0.178	-0.101	0.16	-7.14	0	0	13.024	TRUE
NaturalKiller	cg19187110	0.252	0.182	0.321	0.613	7.14	0	0	13.024	TRUE
NaturalKiller	cg10042532	0.292	0.211	0.373	0.614	7.14	0	0	13.024	TRUE
NaturalKiller	cg02646491	-0.269	-0.344	-0.194	0.418	-7.14	0	0	13.024	TRUE
NaturalKiller	cg26432350	0.186	0.135	0.238	0.725	7.14	0	0	13.024	TRUE
NaturalKiller	cg05068202	0.22	0.159	0.281	0.609	7.14	0	0	13.023	TRUE
NaturalKiller	cg03043127	-0.209	-0.267	-0.151	0.25	-7.14	0	0	13.023	TRUE
NaturalKiller	cg25803107	0.159	0.115	0.203	0.769	7.14	0	0	13.022	TRUE
NaturalKiller	cg27509153	0.033	0.024	0.042	0.951	7.139	0	0	13.022	FALSE
NaturalKiller	cg09778782	0.063	0.045	0.08	0.92	7.139	0	0	13.022	FALSE
NaturalKiller	cg27304519	0.168	0.122	0.215	0.765	7.14	0	0	13.022	TRUE
NaturalKiller	cg24249734	-0.077	-0.098	-0.055	0.093	-7.14	0	0	13.022	FALSE
NaturalKiller	cg04040861	0.242	0.175	0.31	0.623	7.14	0	0	13.022	TRUE
NaturalKiller	cg01136538	0.14	0.101	0.178	0.816	7.14	0	0	13.022	TRUE
NaturalKiller	cg01346718	0.223	0.161	0.285	0.532	7.14	0	0	13.022	TRUE
NaturalKiller	cg23486853	-0.083	-0.106	-0.06	0.103	-7.14	0	0	13.021	FALSE
NaturalKiller	cg26226951	-0.063	-0.08	-0.045	0.067	-7.139	0	0	13.021	FALSE
NaturalKiller	cg08961558	0.133	0.096	0.17	0.758	7.14	0	0	13.021	TRUE
NaturalKiller	cg24729498	0.16	0.116	0.205	0.557	7.139	0	0	13.02	TRUE
NaturalKiller	cg02274869	-0.171	-0.218	-0.123	0.313	-7.139	0	0	13.02	TRUE
NaturalKiller	cg19071225	0.038	0.027	0.048	0.95	7.138	0	0	13.02	FALSE
NaturalKiller	cg17484699	0.161	0.117	0.206	0.654	7.139	0	0	13.02	TRUE
NaturalKiller	cg24732555	0.108	0.078	0.137	0.88	7.139	0	0	13.02	TRUE
NaturalKiller	cg05645904	-0.124	-0.158	-0.089	0.235	-7.139	0	0	13.019	TRUE
NaturalKiller	cg23606396	-0.214	-0.274	-0.155	0.346	-7.139	0	0	13.019	TRUE
NaturalKiller	cg07097098	0.19	0.137	0.243	0.383	7.139	0	0	13.018	TRUE
NaturalKiller	cg13261971	-0.225	-0.287	-0.162	0.32	-7.139	0	0	13.018	TRUE
NaturalKiller	cg04311971	0.215	0.156	0.275	0.745	7.139	0	0	13.018	TRUE
NaturalKiller	cg02681040	0.156	0.113	0.2	0.739	7.139	0	0	13.018	TRUE
NaturalKiller	cg18045515	-0.159	-0.203	-0.115	0.245	-7.139	0	0	13.018	TRUE
NaturalKiller	cg11318087	0.166	0.12	0.212	0.782	7.139	0	0	13.017	TRUE
NaturalKiller	cg22103414	0.138	0.1	0.177	0.737	7.139	0	0	13.017	TRUE
NaturalKiller	cg22455342	-0.047	-0.06	-0.034	0.073	-7.138	0	0	13.017	FALSE
NaturalKiller	cg01537769	0.11	0.079	0.14	0.863	7.139	0	0	13.017	TRUE
NaturalKiller	cg26142132	0.166	0.12	0.212	0.606	7.139	0	0	13.017	TRUE
NaturalKiller	cg24888352	0.152	0.11	0.194	0.705	7.139	0	0	13.017	TRUE
NaturalKiller	cg18990588	0.156	0.112	0.199	0.702	7.139	0	0	13.017	TRUE
NaturalKiller	cg20632224	0.122	0.088	0.156	0.764	7.139	0	0	13.016	TRUE
NaturalKiller	cg16490191	0.116	0.084	0.148	0.86	7.139	0	0	13.016	TRUE
NaturalKiller	cg22350171	-0.066	-0.084	-0.047	0.136	-7.138	0	0	13.016	FALSE
NaturalKiller	cg07676002	-0.256	-0.327	-0.185	0.347	-7.139	0	0	13.016	TRUE
NaturalKiller	cg10588586	0.079	0.057	0.101	0.851	7.139	0	0	13.016	FALSE
NaturalKiller	cg06564837	0.132	0.095	0.169	0.558	7.138	0	0	13.016	TRUE
NaturalKiller	cg13536447	0.289	0.209	0.369	0.705	7.138	0	0	13.016	TRUE
NaturalKiller	cg23510313	0.119	0.086	0.152	0.662	7.138	0	0	13.016	TRUE
NaturalKiller	cg07378590	-0.074	-0.094	-0.053	0.09	-7.138	0	0	13.015	FALSE
NaturalKiller	cg27052781	0.221	0.159	0.282	0.754	7.138	0	0	13.015	TRUE
NaturalKiller	cg25067686	0.123	0.089	0.157	0.724	7.138	0	0	13.015	TRUE
NaturalKiller	cg02362978	0.279	0.201	0.356	0.595	7.138	0	0	13.015	TRUE
NaturalKiller	cg26680608	-0.209	-0.267	-0.151	0.638	-7.138	0	0	13.015	TRUE
NaturalKiller	cg00783104	-0.182	-0.233	-0.132	0.299	-7.138	0	0	13.015	TRUE
NaturalKiller	cg27455606	0.184	0.133	0.235	0.577	7.138	0	0	13.015	TRUE
NaturalKiller	cg16810272	0.171	0.123	0.218	0.76	7.138	0	0	13.014	TRUE
NaturalKiller	cg23983106	0.159	0.115	0.203	0.808	7.138	0	0	13.014	TRUE
NaturalKiller	cg03955121	0.104	0.075	0.133	0.805	7.138	0	0	13.014	TRUE
NaturalKiller	cg04720665	-0.033	-0.042	-0.024	0.04	-7.137	0	0	13.013	FALSE
NaturalKiller	cg22166565	-0.071	-0.091	-0.051	0.091	-7.138	0	0	13.013	FALSE
NaturalKiller	cg19851384	-0.081	-0.103	-0.058	0.138	-7.138	0	0	13.012	FALSE
NaturalKiller	cg11854183	0.22	0.159	0.281	0.493	7.138	0	0	13.012	TRUE
NaturalKiller	cg26991024	-0.062	-0.08	-0.045	0.076	-7.137	0	0	13.012	FALSE
NaturalKiller	cg07025593	-0.081	-0.103	-0.058	0.134	-7.138	0	0	13.012	FALSE
NaturalKiller	cg25340466	-0.097	-0.124	-0.07	0.134	-7.138	0	0	13.012	FALSE
NaturalKiller	cg14587335	-0.154	-0.197	-0.111	0.32	-7.138	0	0	13.011	TRUE
NaturalKiller	cg21992250	-0.17	-0.217	-0.123	0.378	-7.138	0	0	13.011	TRUE
NaturalKiller	cg04233537	-0.143	-0.182	-0.103	0.691	-7.137	0	0	13.01	TRUE
NaturalKiller	cg02314896	0.143	0.103	0.183	0.459	7.137	0	0	13.01	TRUE
NaturalKiller	cg26740109	0.318	0.23	0.407	0.498	7.137	0	0	13.009	TRUE
NaturalKiller	cg24424219	0.208	0.15	0.266	0.641	7.137	0	0	13.009	TRUE
NaturalKiller	cg06492796	0.172	0.124	0.219	0.235	7.137	0	0	13.009	TRUE
NaturalKiller	cg19527159	-0.071	-0.09	-0.051	0.135	-7.137	0	0	13.009	FALSE
NaturalKiller	cg20595580	-0.053	-0.067	-0.038	0.079	-7.136	0	0	13.009	FALSE
NaturalKiller	cg16685608	0.258	0.187	0.33	0.479	7.137	0	0	13.008	TRUE
NaturalKiller	cg01361555	0.113	0.081	0.144	0.868	7.137	0	0	13.008	TRUE
NaturalKiller	cg22396691	-0.071	-0.091	-0.051	0.077	-7.137	0	0	13.008	FALSE
NaturalKiller	cg17726692	0.285	0.206	0.364	0.487	7.137	0	0	13.007	TRUE
NaturalKiller	cg20641531	0.228	0.164	0.291	0.73	7.137	0	0	13.007	TRUE
NaturalKiller	cg16691714	0.224	0.162	0.286	0.743	7.137	0	0	13.007	TRUE
NaturalKiller	cg08496086	0.202	0.146	0.258	0.661	7.137	0	0	13.007	TRUE
NaturalKiller	cg08569180	0.114	0.083	0.146	0.839	7.137	0	0	13.007	TRUE
NaturalKiller	cg20000812	-0.104	-0.133	-0.075	0.136	-7.137	0	0	13.006	TRUE
NaturalKiller	cg18324432	0.127	0.092	0.162	0.546	7.137	0	0	13.006	TRUE
NaturalKiller	cg19630520	0.155	0.112	0.198	0.831	7.137	0	0	13.006	TRUE
NaturalKiller	cg15512156	0.205	0.148	0.262	0.702	7.136	0	0	13.005	TRUE
NaturalKiller	cg03901836	0.116	0.084	0.148	0.797	7.136	0	0	13.005	TRUE
NaturalKiller	cg13250203	0.123	0.089	0.158	0.814	7.136	0	0	13.005	TRUE
NaturalKiller	cg09784259	0.175	0.126	0.223	0.763	7.136	0	0	13.005	TRUE
NaturalKiller	cg21160944	0.176	0.127	0.225	0.778	7.136	0	0	13.004	TRUE
NaturalKiller	cg05537607	0.115	0.083	0.147	0.86	7.136	0	0	13.003	TRUE
NaturalKiller	cg13975583	0.103	0.075	0.132	0.816	7.136	0	0	13.003	TRUE
NaturalKiller	cg19398269	-0.184	-0.235	-0.133	0.557	-7.136	0	0	13.003	TRUE
NaturalKiller	cg03261155	0.13	0.094	0.166	0.567	7.136	0	0	13.003	TRUE
NaturalKiller	cg01602345	0.159	0.115	0.204	0.813	7.136	0	0	13.003	TRUE
NaturalKiller	cg01930478	0.066	0.048	0.084	0.859	7.135	0	0	13.002	FALSE
NaturalKiller	cg08324612	0.18	0.13	0.23	0.619	7.136	0	0	13.002	TRUE
NaturalKiller	cg27159719	-0.208	-0.266	-0.15	0.242	-7.136	0	0	13.002	TRUE
NaturalKiller	cg20262683	0.171	0.123	0.218	0.728	7.136	0	0	13.002	TRUE
NaturalKiller	cg22749173	-0.085	-0.109	-0.062	0.132	-7.136	0	0	13.001	FALSE
NaturalKiller	cg16992627	0.179	0.129	0.229	0.711	7.136	0	0	13.001	TRUE
NaturalKiller	cg17209267	-0.154	-0.197	-0.111	0.535	-7.135	0	0	13	TRUE
NaturalKiller	cg14999947	0.151	0.109	0.194	0.185	7.135	0	0	13	TRUE
NaturalKiller	cg14679230	0.208	0.15	0.265	0.68	7.135	0	0	12.999	TRUE
NaturalKiller	cg15530351	0.218	0.158	0.279	0.641	7.135	0	0	12.999	TRUE
NaturalKiller	cg21934012	-0.063	-0.08	-0.046	0.082	-7.135	0	0	12.999	FALSE
NaturalKiller	cg02243276	0.125	0.091	0.16	0.795	7.135	0	0	12.999	TRUE
NaturalKiller	cg04230073	-0.149	-0.191	-0.108	0.676	-7.135	0	0	12.999	TRUE
NaturalKiller	cg07588263	-0.047	-0.06	-0.034	0.065	-7.134	0	0	12.999	FALSE
NaturalKiller	cg16031515	-0.3	-0.383	-0.217	0.456	-7.135	0	0	12.999	TRUE
NaturalKiller	cg15659527	0.205	0.148	0.262	0.645	7.135	0	0	12.998	TRUE
NaturalKiller	cg03750909	-0.146	-0.187	-0.106	0.303	-7.135	0	0	12.998	TRUE
NaturalKiller	cg18542377	-0.088	-0.113	-0.064	0.146	-7.135	0	0	12.998	FALSE
NaturalKiller	cg18536644	0.183	0.132	0.234	0.529	7.135	0	0	12.998	TRUE
NaturalKiller	cg21769093	0.275	0.198	0.351	0.342	7.135	0	0	12.998	TRUE
NaturalKiller	cg15066967	0.1	0.072	0.128	0.861	7.135	0	0	12.998	FALSE
NaturalKiller	cg01951637	-0.084	-0.107	-0.061	0.084	-7.135	0	0	12.998	FALSE
NaturalKiller	cg17907200	0.273	0.197	0.349	0.53	7.135	0	0	12.998	TRUE
NaturalKiller	cg24070446	0.22	0.159	0.281	0.67	7.135	0	0	12.998	TRUE
NaturalKiller	cg21261027	-0.037	-0.047	-0.027	0.059	-7.134	0	0	12.998	FALSE
NaturalKiller	cg26309311	0.16	0.116	0.204	0.611	7.135	0	0	12.997	TRUE
NaturalKiller	cg04462334	0.161	0.116	0.205	0.807	7.135	0	0	12.997	TRUE
NaturalKiller	cg14793430	0.139	0.1	0.177	0.813	7.135	0	0	12.997	TRUE
NaturalKiller	cg04697265	-0.208	-0.266	-0.151	0.363	-7.135	0	0	12.997	TRUE
NaturalKiller	cg06307943	0.074	0.053	0.094	0.846	7.135	0	0	12.996	FALSE
NaturalKiller	cg25026755	0.224	0.162	0.286	0.579	7.135	0	0	12.996	TRUE
NaturalKiller	cg08421910	0.129	0.094	0.165	0.88	7.135	0	0	12.996	TRUE
NaturalKiller	cg08192285	-0.057	-0.073	-0.041	0.074	-7.134	0	0	12.996	FALSE
NaturalKiller	cg05775980	0.119	0.086	0.152	0.798	7.135	0	0	12.996	TRUE
NaturalKiller	cg21432729	-0.071	-0.091	-0.051	0.099	-7.134	0	0	12.996	FALSE
NaturalKiller	cg06237092	-0.057	-0.073	-0.041	0.066	-7.134	0	0	12.995	FALSE
NaturalKiller	cg24952102	0.141	0.102	0.179	0.845	7.134	0	0	12.995	TRUE
NaturalKiller	cg21052608	-0.161	-0.206	-0.116	0.172	-7.134	0	0	12.995	TRUE
NaturalKiller	cg25780434	0.15	0.108	0.191	0.839	7.134	0	0	12.994	TRUE
NaturalKiller	cg20231694	-0.182	-0.232	-0.131	0.571	-7.134	0	0	12.994	TRUE
NaturalKiller	cg17518949	0.197	0.143	0.252	0.626	7.134	0	0	12.994	TRUE
NaturalKiller	cg17454283	-0.244	-0.311	-0.176	0.343	-7.134	0	0	12.994	TRUE
NaturalKiller	cg08633134	-0.061	-0.078	-0.044	0.069	-7.133	0	0	12.993	FALSE
NaturalKiller	cg23566793	0.117	0.085	0.15	0.438	7.134	0	0	12.993	TRUE
NaturalKiller	cg19847643	-0.037	-0.047	-0.026	0.066	-7.133	0	0	12.993	FALSE
NaturalKiller	cg16442298	0.144	0.104	0.183	0.559	7.134	0	0	12.993	TRUE
NaturalKiller	cg06874172	0.176	0.127	0.225	0.316	7.134	0	0	12.993	TRUE
NaturalKiller	cg09328960	0.162	0.117	0.207	0.758	7.134	0	0	12.992	TRUE
NaturalKiller	cg09097748	0.165	0.119	0.21	0.787	7.134	0	0	12.992	TRUE
NaturalKiller	cg03078767	0.189	0.136	0.241	0.732	7.134	0	0	12.992	TRUE
NaturalKiller	cg10972392	0.185	0.134	0.236	0.547	7.134	0	0	12.992	TRUE
NaturalKiller	cg23725924	0.177	0.128	0.226	0.629	7.134	0	0	12.992	TRUE
NaturalKiller	cg16846765	0.163	0.118	0.208	0.794	7.134	0	0	12.992	TRUE
NaturalKiller	cg00977696	0.238	0.172	0.304	0.494	7.134	0	0	12.991	TRUE
NaturalKiller	cg05489661	0.189	0.137	0.241	0.778	7.133	0	0	12.99	TRUE
NaturalKiller	cg10284973	-0.102	-0.131	-0.074	0.111	-7.133	0	0	12.99	TRUE
NaturalKiller	cg14458315	0.133	0.096	0.17	0.822	7.133	0	0	12.99	TRUE
NaturalKiller	cg08883074	-0.043	-0.054	-0.031	0.075	-7.132	0	0	12.989	FALSE
NaturalKiller	cg24826118	0.112	0.081	0.143	0.797	7.133	0	0	12.989	TRUE
NaturalKiller	cg15984596	0.196	0.141	0.25	0.568	7.133	0	0	12.989	TRUE
NaturalKiller	cg10533069	0.228	0.165	0.292	0.636	7.133	0	0	12.989	TRUE
NaturalKiller	cg21785145	0.169	0.122	0.216	0.654	7.133	0	0	12.989	TRUE
NaturalKiller	cg13445891	0.09	0.065	0.115	0.44	7.133	0	0	12.989	FALSE
NaturalKiller	cg10170443	-0.052	-0.067	-0.038	0.084	-7.132	0	0	12.989	FALSE
NaturalKiller	cg24707486	0.205	0.148	0.261	0.618	7.133	0	0	12.988	TRUE
NaturalKiller	cg00695112	0.141	0.102	0.181	0.464	7.133	0	0	12.988	TRUE
NaturalKiller	cg27264894	0.121	0.087	0.155	0.847	7.133	0	0	12.987	TRUE
NaturalKiller	cg04427003	-0.138	-0.177	-0.1	0.226	-7.133	0	0	12.987	TRUE
NaturalKiller	cg12008350	0.126	0.091	0.161	0.825	7.133	0	0	12.987	TRUE
NaturalKiller	cg25074794	0.148	0.107	0.189	0.842	7.133	0	0	12.986	TRUE
NaturalKiller	cg09230442	-0.063	-0.081	-0.046	0.087	-7.132	0	0	12.986	FALSE
NaturalKiller	cg07167192	-0.063	-0.08	-0.045	0.071	-7.132	0	0	12.986	FALSE
NaturalKiller	cg14571493	0.125	0.09	0.16	0.844	7.133	0	0	12.986	TRUE
NaturalKiller	cg05869169	0.142	0.103	0.182	0.804	7.133	0	0	12.986	TRUE
NaturalKiller	cg22300619	0.092	0.066	0.117	0.819	7.132	0	0	12.985	FALSE
NaturalKiller	cg01638193	0.206	0.149	0.263	0.677	7.132	0	0	12.985	TRUE
NaturalKiller	cg22145559	0.237	0.171	0.303	0.58	7.132	0	0	12.985	TRUE
NaturalKiller	cg17037611	0.13	0.094	0.166	0.816	7.132	0	0	12.985	TRUE
NaturalKiller	cg21552081	0.186	0.134	0.237	0.641	7.132	0	0	12.985	TRUE
NaturalKiller	cg26048448	-0.188	-0.24	-0.136	0.275	-7.132	0	0	12.984	TRUE
NaturalKiller	cg06892907	0.172	0.124	0.22	0.502	7.132	0	0	12.984	TRUE
NaturalKiller	cg24626312	-0.068	-0.086	-0.049	0.101	-7.132	0	0	12.984	FALSE
NaturalKiller	cg16561878	-0.09	-0.116	-0.065	0.164	-7.132	0	0	12.984	FALSE
NaturalKiller	cg03689120	-0.064	-0.081	-0.046	0.09	-7.132	0	0	12.983	FALSE
NaturalKiller	cg02524983	0.212	0.153	0.271	0.717	7.132	0	0	12.983	TRUE
NaturalKiller	cg25982483	0.156	0.113	0.2	0.798	7.132	0	0	12.983	TRUE
NaturalKiller	cg01221637	-0.052	-0.067	-0.038	0.07	-7.131	0	0	12.983	FALSE
NaturalKiller	cg00462700	0.188	0.136	0.24	0.691	7.132	0	0	12.982	TRUE
NaturalKiller	cg05724997	-0.095	-0.122	-0.069	0.121	-7.132	0	0	12.982	FALSE
NaturalKiller	cg04587829	0.16	0.115	0.204	0.661	7.132	0	0	12.981	TRUE
NaturalKiller	cg02605232	0.183	0.133	0.234	0.751	7.132	0	0	12.981	TRUE
NaturalKiller	cg24156949	0.131	0.095	0.167	0.706	7.132	0	0	12.981	TRUE
NaturalKiller	cg05279866	0.198	0.143	0.253	0.58	7.132	0	0	12.981	TRUE
NaturalKiller	cg16635010	0.119	0.086	0.153	0.823	7.132	0	0	12.981	TRUE
NaturalKiller	cg06529761	0.098	0.071	0.126	0.808	7.132	0	0	12.981	FALSE
NaturalKiller	cg13161113	0.217	0.157	0.277	0.651	7.132	0	0	12.98	TRUE
NaturalKiller	cg25017952	0.19	0.137	0.242	0.519	7.131	0	0	12.98	TRUE
NaturalKiller	cg24301930	-0.361	-0.461	-0.261	0.466	-7.131	0	0	12.98	TRUE
NaturalKiller	cg20702879	0.253	0.183	0.323	0.626	7.131	0	0	12.98	TRUE
NaturalKiller	cg14685146	-0.117	-0.149	-0.085	0.896	-7.131	0	0	12.98	TRUE
NaturalKiller	cg08166214	0.186	0.134	0.237	0.717	7.131	0	0	12.98	TRUE
NaturalKiller	cg19705541	0.076	0.055	0.097	0.885	7.131	0	0	12.979	FALSE
NaturalKiller	cg05216542	0.23	0.166	0.294	0.422	7.131	0	0	12.979	TRUE
NaturalKiller	cg11708616	-0.063	-0.081	-0.046	0.084	-7.131	0	0	12.979	FALSE
NaturalKiller	cg01145026	0.14	0.101	0.179	0.551	7.131	0	0	12.979	TRUE
NaturalKiller	cg01860378	0.13	0.094	0.166	0.635	7.131	0	0	12.979	TRUE
NaturalKiller	cg27222205	0.081	0.059	0.103	0.779	7.131	0	0	12.978	FALSE
NaturalKiller	cg23879813	0.146	0.106	0.187	0.795	7.131	0	0	12.978	TRUE
NaturalKiller	cg16026346	-0.064	-0.082	-0.046	0.089	-7.131	0	0	12.978	FALSE
NaturalKiller	cg14706107	-0.093	-0.119	-0.067	0.118	-7.131	0	0	12.978	FALSE
NaturalKiller	cg05946942	0.094	0.068	0.12	0.841	7.131	0	0	12.978	FALSE
NaturalKiller	cg17007108	0.164	0.118	0.209	0.733	7.131	0	0	12.978	TRUE
NaturalKiller	cg20552263	0.177	0.128	0.226	0.701	7.131	0	0	12.978	TRUE
NaturalKiller	cg06680511	-0.211	-0.27	-0.153	0.249	-7.131	0	0	12.977	TRUE
NaturalKiller	cg08439487	0.181	0.131	0.232	0.68	7.131	0	0	12.977	TRUE
NaturalKiller	cg25503903	-0.215	-0.275	-0.156	0.275	-7.131	0	0	12.977	TRUE
NaturalKiller	cg15727708	0.141	0.102	0.18	0.601	7.131	0	0	12.977	TRUE
NaturalKiller	cg03272408	0.176	0.127	0.224	0.468	7.131	0	0	12.977	TRUE
NaturalKiller	cg01079658	-0.08	-0.103	-0.058	0.108	-7.131	0	0	12.977	FALSE
NaturalKiller	cg01125214	0.099	0.072	0.127	0.882	7.131	0	0	12.976	FALSE
NaturalKiller	cg08995327	0.244	0.177	0.312	0.675	7.131	0	0	12.976	TRUE
NaturalKiller	cg03537032	-0.208	-0.265	-0.15	0.273	-7.131	0	0	12.976	TRUE
NaturalKiller	cg16362481	0.133	0.096	0.17	0.647	7.131	0	0	12.976	TRUE
NaturalKiller	cg11478200	-0.164	-0.21	-0.119	0.204	-7.131	0	0	12.976	TRUE
NaturalKiller	cg19104072	-0.076	-0.097	-0.055	0.094	-7.13	0	0	12.976	FALSE
NaturalKiller	cg01485547	0.198	0.143	0.252	0.644	7.131	0	0	12.975	TRUE
NaturalKiller	cg27409771	0.196	0.141	0.25	0.26	7.131	0	0	12.975	TRUE
NaturalKiller	cg07625619	0.158	0.114	0.202	0.782	7.13	0	0	12.975	TRUE
NaturalKiller	cg10858103	-0.181	-0.231	-0.131	0.219	-7.13	0	0	12.975	TRUE
NaturalKiller	cg10968404	-0.074	-0.094	-0.053	0.11	-7.13	0	0	12.975	FALSE
NaturalKiller	cg12910107	0.115	0.083	0.148	0.808	7.13	0	0	12.974	TRUE
NaturalKiller	cg06046805	0.169	0.122	0.216	0.729	7.13	0	0	12.974	TRUE
NaturalKiller	cg03044096	0.134	0.097	0.172	0.411	7.13	0	0	12.973	TRUE
NaturalKiller	cg15648041	0.218	0.158	0.279	0.55	7.13	0	0	12.973	TRUE
NaturalKiller	cg26138480	0.092	0.066	0.117	0.872	7.13	0	0	12.973	FALSE
NaturalKiller	cg02363711	0.106	0.077	0.136	0.841	7.13	0	0	12.973	TRUE
NaturalKiller	cg03260765	-0.184	-0.235	-0.133	0.328	-7.13	0	0	12.973	TRUE
NaturalKiller	cg03803211	-0.048	-0.062	-0.035	0.056	-7.129	0	0	12.972	FALSE
NaturalKiller	cg05461169	0.204	0.147	0.26	0.633	7.13	0	0	12.972	TRUE
NaturalKiller	cg27100236	-0.129	-0.164	-0.093	0.139	-7.13	0	0	12.972	TRUE
NaturalKiller	cg24698780	0.191	0.138	0.244	0.777	7.13	0	0	12.972	TRUE
NaturalKiller	cg02288684	0.204	0.147	0.261	0.704	7.13	0	0	12.972	TRUE
NaturalKiller	cg17568962	0.114	0.083	0.146	0.284	7.13	0	0	12.972	TRUE
NaturalKiller	cg16903589	0.11	0.079	0.14	0.853	7.13	0	0	12.971	TRUE
NaturalKiller	cg01487694	0.142	0.102	0.181	0.812	7.13	0	0	12.971	TRUE
NaturalKiller	cg12886634	-0.135	-0.173	-0.098	0.155	-7.13	0	0	12.971	TRUE
NaturalKiller	cg03134211	0.115	0.083	0.147	0.623	7.13	0	0	12.971	TRUE
NaturalKiller	cg23715104	0.152	0.11	0.194	0.545	7.13	0	0	12.971	TRUE
NaturalKiller	cg01141269	0.12	0.087	0.153	0.836	7.13	0	0	12.971	TRUE
NaturalKiller	cg18736711	0.164	0.118	0.209	0.713	7.13	0	0	12.97	TRUE
NaturalKiller	cg23074747	-0.055	-0.071	-0.04	0.062	-7.129	0	0	12.97	FALSE
NaturalKiller	cg26327548	0.147	0.106	0.188	0.822	7.13	0	0	12.97	TRUE
NaturalKiller	cg15823461	0.08	0.057	0.102	0.783	7.13	0	0	12.97	FALSE
NaturalKiller	cg21268659	0.073	0.053	0.093	0.92	7.129	0	0	12.97	FALSE
NaturalKiller	cg19801025	0.101	0.073	0.129	0.113	7.129	0	0	12.97	TRUE
NaturalKiller	cg15030949	0.22	0.159	0.281	0.717	7.129	0	0	12.97	TRUE
NaturalKiller	cg25003366	0.208	0.15	0.266	0.7	7.129	0	0	12.97	TRUE
NaturalKiller	cg12235572	0.124	0.09	0.159	0.749	7.129	0	0	12.97	TRUE
NaturalKiller	cg05132306	0.124	0.09	0.159	0.771	7.129	0	0	12.97	TRUE
NaturalKiller	cg02765403	0.118	0.085	0.15	0.499	7.129	0	0	12.97	TRUE
NaturalKiller	cg14424407	-0.1	-0.128	-0.073	0.146	-7.129	0	0	12.969	TRUE
NaturalKiller	cg13592780	0.111	0.08	0.142	0.875	7.129	0	0	12.969	TRUE
NaturalKiller	cg01315201	0.25	0.18	0.319	0.696	7.129	0	0	12.969	TRUE
NaturalKiller	cg07277923	0.194	0.14	0.248	0.704	7.129	0	0	12.969	TRUE
NaturalKiller	cg02060465	0.187	0.135	0.239	0.611	7.129	0	0	12.969	TRUE
NaturalKiller	cg19939065	-0.211	-0.27	-0.153	0.281	-7.129	0	0	12.968	TRUE
NaturalKiller	cg25668117	0.21	0.152	0.269	0.746	7.129	0	0	12.968	TRUE
NaturalKiller	cg10432987	0.135	0.098	0.173	0.814	7.129	0	0	12.967	TRUE
NaturalKiller	cg01667332	-0.151	-0.193	-0.109	0.168	-7.129	0	0	12.967	TRUE
NaturalKiller	cg13709646	0.224	0.162	0.286	0.758	7.129	0	0	12.967	TRUE
NaturalKiller	cg01753198	0.179	0.129	0.228	0.806	7.129	0	0	12.967	TRUE
NaturalKiller	cg25739689	0.089	0.065	0.114	0.899	7.129	0	0	12.966	FALSE
NaturalKiller	cg23003225	0.248	0.179	0.317	0.618	7.129	0	0	12.965	TRUE
NaturalKiller	cg19053454	0.28	0.203	0.358	0.651	7.129	0	0	12.965	TRUE
NaturalKiller	cg16066544	0.164	0.119	0.21	0.757	7.129	0	0	12.965	TRUE
NaturalKiller	cg00175487	0.201	0.145	0.257	0.601	7.128	0	0	12.965	TRUE
NaturalKiller	cg26295681	0.132	0.096	0.169	0.602	7.128	0	0	12.965	TRUE
NaturalKiller	cg04854972	-0.083	-0.106	-0.06	0.09	-7.128	0	0	12.965	FALSE
NaturalKiller	cg09983216	0.177	0.128	0.226	0.307	7.128	0	0	12.965	TRUE
NaturalKiller	cg03860037	-0.196	-0.251	-0.142	0.296	-7.128	0	0	12.964	TRUE
NaturalKiller	cg10900641	0.239	0.173	0.306	0.692	7.128	0	0	12.964	TRUE
NaturalKiller	cg22495611	-0.058	-0.073	-0.042	0.065	-7.127	0	0	12.964	FALSE
NaturalKiller	cg19410364	0.205	0.148	0.262	0.72	7.128	0	0	12.964	TRUE
NaturalKiller	cg13167816	-0.124	-0.158	-0.089	0.695	-7.128	0	0	12.964	TRUE
NaturalKiller	cg18655441	-0.102	-0.131	-0.074	0.11	-7.128	0	0	12.964	TRUE
NaturalKiller	cg04797061	0.153	0.11	0.195	0.185	7.128	0	0	12.963	TRUE
NaturalKiller	cg03055478	-0.069	-0.088	-0.05	0.076	-7.128	0	0	12.963	FALSE
NaturalKiller	cg05895353	-0.257	-0.329	-0.186	0.353	-7.128	0	0	12.963	TRUE
NaturalKiller	cg10649647	-0.057	-0.072	-0.041	0.08	-7.127	0	0	12.962	FALSE
NaturalKiller	cg08482080	0.041	0.03	0.053	0.061	7.127	0	0	12.962	FALSE
NaturalKiller	cg09732405	0.306	0.221	0.391	0.543	7.128	0	0	12.962	TRUE
NaturalKiller	cg15297752	0.121	0.088	0.155	0.681	7.128	0	0	12.961	TRUE
NaturalKiller	cg13003571	0.134	0.097	0.171	0.826	7.128	0	0	12.961	TRUE
NaturalKiller	cg01471111	0.185	0.133	0.236	0.537	7.128	0	0	12.961	TRUE
NaturalKiller	cg21262032	-0.124	-0.159	-0.09	0.865	-7.128	0	0	12.96	TRUE
NaturalKiller	cg06700146	-0.185	-0.236	-0.134	0.277	-7.128	0	0	12.96	TRUE
NaturalKiller	cg10003961	0.183	0.132	0.234	0.696	7.128	0	0	12.96	TRUE
NaturalKiller	cg12153542	-0.092	-0.117	-0.066	0.11	-7.128	0	0	12.96	FALSE
NaturalKiller	cg09707641	0.12	0.087	0.153	0.765	7.128	0	0	12.96	TRUE
NaturalKiller	cg05850870	0.107	0.077	0.136	0.899	7.128	0	0	12.96	TRUE
NaturalKiller	cg06468695	-0.114	-0.146	-0.082	0.85	-7.128	0	0	12.96	TRUE
NaturalKiller	cg10661769	0.226	0.163	0.289	0.304	7.128	0	0	12.96	TRUE
NaturalKiller	cg24524044	0.083	0.06	0.106	0.819	7.128	0	0	12.96	FALSE
NaturalKiller	cg05169756	0.119	0.086	0.152	0.786	7.127	0	0	12.96	TRUE
NaturalKiller	cg12632097	-0.045	-0.058	-0.033	0.087	-7.126	0	0	12.959	FALSE
NaturalKiller	cg17902632	-0.044	-0.057	-0.032	0.059	-7.126	0	0	12.959	FALSE
NaturalKiller	cg12138286	0.114	0.082	0.146	0.828	7.127	0	0	12.959	TRUE
NaturalKiller	cg22298487	0.142	0.103	0.182	0.661	7.127	0	0	12.959	TRUE
NaturalKiller	cg07212963	-0.064	-0.082	-0.046	0.07	-7.127	0	0	12.959	FALSE
NaturalKiller	cg05491166	0.246	0.178	0.315	0.656	7.127	0	0	12.959	TRUE
NaturalKiller	cg20636846	0.115	0.083	0.148	0.858	7.127	0	0	12.958	TRUE
NaturalKiller	cg13229969	0.112	0.081	0.143	0.858	7.127	0	0	12.958	TRUE
NaturalKiller	cg05808300	-0.119	-0.152	-0.086	0.189	-7.127	0	0	12.958	TRUE
NaturalKiller	cg00884606	-0.173	-0.22	-0.125	0.264	-7.127	0	0	12.957	TRUE
NaturalKiller	cg14989033	-0.23	-0.294	-0.166	0.528	-7.127	0	0	12.957	TRUE
NaturalKiller	cg00114012	0.233	0.168	0.298	0.669	7.127	0	0	12.957	TRUE
NaturalKiller	cg09493313	0.196	0.141	0.25	0.785	7.127	0	0	12.957	TRUE
NaturalKiller	cg14283299	0.221	0.16	0.282	0.746	7.127	0	0	12.957	TRUE
NaturalKiller	cg04124457	0.189	0.136	0.241	0.732	7.127	0	0	12.957	TRUE
NaturalKiller	cg26186331	0.338	0.244	0.431	0.516	7.127	0	0	12.957	TRUE
NaturalKiller	cg10603481	0.155	0.112	0.198	0.644	7.127	0	0	12.956	TRUE
NaturalKiller	cg06496478	0.094	0.068	0.12	0.892	7.127	0	0	12.956	FALSE
NaturalKiller	cg17739555	-0.227	-0.291	-0.164	0.462	-7.127	0	0	12.956	TRUE
NaturalKiller	cg27368243	-0.201	-0.257	-0.145	0.425	-7.127	0	0	12.956	TRUE
NaturalKiller	cg23009290	0.06	0.043	0.077	0.77	7.126	0	0	12.956	FALSE
NaturalKiller	cg26298281	-0.186	-0.237	-0.134	0.234	-7.127	0	0	12.956	TRUE
NaturalKiller	cg20627971	0.15	0.108	0.191	0.797	7.127	0	0	12.956	TRUE
NaturalKiller	cg08596637	-0.061	-0.078	-0.044	0.066	-7.126	0	0	12.955	FALSE
NaturalKiller	cg15579971	0.163	0.117	0.208	0.462	7.127	0	0	12.955	TRUE
NaturalKiller	cg23488414	-0.158	-0.202	-0.114	0.184	-7.127	0	0	12.955	TRUE
NaturalKiller	cg14376618	0.143	0.104	0.183	0.795	7.126	0	0	12.955	TRUE
NaturalKiller	cg01122461	0.097	0.07	0.124	0.812	7.126	0	0	12.955	FALSE
NaturalKiller	cg05721444	0.122	0.088	0.156	0.852	7.126	0	0	12.955	TRUE
NaturalKiller	cg14596108	0.235	0.17	0.301	0.648	7.126	0	0	12.955	TRUE
NaturalKiller	cg23240294	0.104	0.075	0.133	0.865	7.126	0	0	12.954	TRUE
NaturalKiller	cg15976883	-0.167	-0.213	-0.121	0.751	-7.126	0	0	12.954	TRUE
NaturalKiller	cg06639496	0.129	0.093	0.165	0.713	7.126	0	0	12.954	TRUE
NaturalKiller	cg20781438	-0.056	-0.072	-0.041	0.074	-7.125	0	0	12.954	FALSE
NaturalKiller	cg06909254	0.247	0.179	0.316	0.446	7.126	0	0	12.954	TRUE
NaturalKiller	cg01856455	0.09	0.065	0.116	0.812	7.126	0	0	12.954	FALSE
NaturalKiller	cg23425242	0.109	0.079	0.139	0.794	7.126	0	0	12.953	TRUE
NaturalKiller	cg04239024	-0.067	-0.086	-0.049	0.096	-7.126	0	0	12.953	FALSE
NaturalKiller	cg12837030	-0.038	-0.049	-0.028	0.046	-7.125	0	0	12.953	FALSE
NaturalKiller	cg17220116	0.15	0.108	0.191	0.763	7.126	0	0	12.953	TRUE
NaturalKiller	cg02358165	-0.071	-0.09	-0.051	0.088	-7.126	0	0	12.953	FALSE
NaturalKiller	cg06757784	-0.05	-0.064	-0.036	0.064	-7.125	0	0	12.953	FALSE
NaturalKiller	cg11566267	0.157	0.114	0.201	0.693	7.126	0	0	12.953	TRUE
NaturalKiller	cg04305539	0.271	0.196	0.346	0.425	7.126	0	0	12.953	TRUE
NaturalKiller	cg00026474	0.171	0.124	0.219	0.356	7.126	0	0	12.953	TRUE
NaturalKiller	cg05543049	-0.09	-0.115	-0.065	0.107	-7.126	0	0	12.953	FALSE
NaturalKiller	cg23959977	0.215	0.155	0.274	0.708	7.126	0	0	12.952	TRUE
NaturalKiller	cg07331053	0.134	0.097	0.172	0.825	7.126	0	0	12.952	TRUE
NaturalKiller	cg13174253	0.155	0.112	0.198	0.445	7.126	0	0	12.952	TRUE
NaturalKiller	cg19236645	0.163	0.118	0.208	0.799	7.126	0	0	12.952	TRUE
NaturalKiller	cg13922291	-0.149	-0.19	-0.108	0.261	-7.126	0	0	12.952	TRUE
NaturalKiller	cg19745541	0.098	0.071	0.125	0.833	7.126	0	0	12.951	FALSE
NaturalKiller	cg14457607	0.226	0.163	0.289	0.709	7.126	0	0	12.951	TRUE
NaturalKiller	cg04656327	0.122	0.088	0.155	0.801	7.126	0	0	12.951	TRUE
NaturalKiller	cg11924683	0.159	0.114	0.203	0.565	7.126	0	0	12.951	TRUE
NaturalKiller	cg02895051	0.109	0.079	0.139	0.796	7.126	0	0	12.951	TRUE
NaturalKiller	cg10090792	0.168	0.121	0.215	0.508	7.126	0	0	12.951	TRUE
NaturalKiller	cg24046616	0.152	0.109	0.194	0.586	7.126	0	0	12.951	TRUE
NaturalKiller	cg14786686	0.156	0.113	0.2	0.703	7.126	0	0	12.951	TRUE
NaturalKiller	cg06230408	0.186	0.135	0.238	0.742	7.126	0	0	12.951	TRUE
NaturalKiller	cg24054683	0.059	0.043	0.076	0.858	7.125	0	0	12.95	FALSE
NaturalKiller	cg08514558	0.119	0.086	0.153	0.671	7.126	0	0	12.95	TRUE
NaturalKiller	cg07179693	-0.072	-0.093	-0.052	0.077	-7.125	0	0	12.95	FALSE
NaturalKiller	cg07993468	0.147	0.107	0.188	0.808	7.126	0	0	12.95	TRUE
NaturalKiller	cg11856932	0.154	0.111	0.197	0.761	7.126	0	0	12.95	TRUE
NaturalKiller	cg03519481	0.179	0.129	0.228	0.791	7.125	0	0	12.95	TRUE
NaturalKiller	cg25309558	-0.077	-0.099	-0.056	0.099	-7.125	0	0	12.95	FALSE
NaturalKiller	cg15876000	-0.047	-0.06	-0.034	0.063	-7.124	0	0	12.95	FALSE
NaturalKiller	cg22546151	0.189	0.136	0.241	0.202	7.125	0	0	12.949	TRUE
NaturalKiller	cg11897145	-0.091	-0.117	-0.066	0.109	-7.125	0	0	12.949	FALSE
NaturalKiller	cg14687949	0.19	0.137	0.243	0.692	7.125	0	0	12.949	TRUE
NaturalKiller	cg20707970	-0.208	-0.265	-0.15	0.415	-7.125	0	0	12.948	TRUE
NaturalKiller	cg12114933	0.105	0.076	0.134	0.884	7.125	0	0	12.948	TRUE
NaturalKiller	cg16646003	0.255	0.185	0.326	0.528	7.125	0	0	12.948	TRUE
NaturalKiller	cg04199977	-0.058	-0.074	-0.042	0.081	-7.124	0	0	12.947	FALSE
NaturalKiller	cg19857714	0.17	0.123	0.217	0.506	7.125	0	0	12.947	TRUE
NaturalKiller	cg07528097	-0.053	-0.068	-0.039	0.074	-7.124	0	0	12.947	FALSE
NaturalKiller	cg01557907	0.162	0.117	0.207	0.762	7.125	0	0	12.947	TRUE
NaturalKiller	cg18081171	-0.149	-0.19	-0.108	0.161	-7.125	0	0	12.947	TRUE
NaturalKiller	cg13610659	0.057	0.041	0.072	0.95	7.124	0	0	12.946	FALSE
NaturalKiller	cg07965331	0.206	0.149	0.263	0.609	7.125	0	0	12.946	TRUE
NaturalKiller	cg27407935	0.162	0.117	0.207	0.394	7.125	0	0	12.946	TRUE
NaturalKiller	cg12590430	0.225	0.163	0.288	0.684	7.125	0	0	12.945	TRUE
NaturalKiller	cg02188190	0.212	0.153	0.27	0.52	7.125	0	0	12.945	TRUE
NaturalKiller	cg13668025	-0.248	-0.317	-0.179	0.622	-7.125	0	0	12.945	TRUE
NaturalKiller	cg24602417	-0.232	-0.296	-0.167	0.343	-7.125	0	0	12.945	TRUE
NaturalKiller	cg15123742	0.234	0.169	0.299	0.633	7.125	0	0	12.945	TRUE
NaturalKiller	cg10359913	0.226	0.163	0.289	0.597	7.124	0	0	12.945	TRUE
NaturalKiller	cg26462931	-0.063	-0.08	-0.045	0.071	-7.124	0	0	12.944	FALSE
NaturalKiller	cg17599609	0.107	0.077	0.136	0.216	7.124	0	0	12.944	TRUE
NaturalKiller	cg09930524	-0.069	-0.088	-0.05	0.084	-7.124	0	0	12.944	FALSE
NaturalKiller	cg08496523	0.105	0.076	0.134	0.826	7.124	0	0	12.944	TRUE
NaturalKiller	cg25430442	0.238	0.172	0.304	0.657	7.124	0	0	12.944	TRUE
NaturalKiller	cg22264813	0.191	0.138	0.244	0.661	7.124	0	0	12.944	TRUE
NaturalKiller	cg10911054	0.087	0.063	0.112	0.851	7.124	0	0	12.944	FALSE
NaturalKiller	cg17434309	-0.149	-0.19	-0.107	0.183	-7.124	0	0	12.944	TRUE
NaturalKiller	cg12761101	0.162	0.117	0.207	0.78	7.124	0	0	12.944	TRUE
NaturalKiller	cg12664770	0.175	0.126	0.224	0.419	7.124	0	0	12.944	TRUE
NaturalKiller	cg04380332	0.046	0.033	0.058	0.926	7.123	0	0	12.943	FALSE
NaturalKiller	cg05597205	0.127	0.092	0.163	0.633	7.124	0	0	12.943	TRUE
NaturalKiller	cg22661893	-0.223	-0.285	-0.161	0.349	-7.124	0	0	12.943	TRUE
NaturalKiller	cg00792424	-0.246	-0.314	-0.178	0.307	-7.124	0	0	12.943	TRUE
NaturalKiller	cg10241823	-0.287	-0.366	-0.207	0.636	-7.124	0	0	12.942	TRUE
NaturalKiller	cg13368186	0.063	0.045	0.08	0.918	7.123	0	0	12.942	FALSE
NaturalKiller	cg26794227	0.195	0.141	0.249	0.709	7.124	0	0	12.941	TRUE
NaturalKiller	cg22367191	-0.169	-0.216	-0.122	0.238	-7.124	0	0	12.941	TRUE
NaturalKiller	cg23370820	0.109	0.079	0.14	0.843	7.124	0	0	12.941	TRUE
NaturalKiller	cg19749001	0.151	0.109	0.193	0.763	7.124	0	0	12.94	TRUE
NaturalKiller	cg01264639	-0.139	-0.177	-0.1	0.188	-7.124	0	0	12.94	TRUE
NaturalKiller	cg01695412	0.132	0.095	0.168	0.853	7.124	0	0	12.94	TRUE
NaturalKiller	cg20743749	0.19	0.137	0.242	0.684	7.124	0	0	12.94	TRUE
NaturalKiller	cg23873406	0.212	0.153	0.271	0.719	7.124	0	0	12.94	TRUE
NaturalKiller	cg23989584	0.21	0.152	0.269	0.714	7.123	0	0	12.939	TRUE
NaturalKiller	cg22170457	0.196	0.142	0.251	0.688	7.123	0	0	12.939	TRUE
NaturalKiller	cg24143221	0.14	0.101	0.179	0.847	7.123	0	0	12.939	TRUE
NaturalKiller	cg02248763	0.258	0.186	0.33	0.624	7.123	0	0	12.939	TRUE
NaturalKiller	cg00647810	0.1	0.072	0.128	0.752	7.123	0	0	12.938	TRUE
NaturalKiller	cg23380270	-0.062	-0.079	-0.045	0.103	-7.123	0	0	12.938	FALSE
NaturalKiller	cg07602984	0.108	0.078	0.139	0.859	7.123	0	0	12.938	TRUE
NaturalKiller	cg17342469	0.259	0.187	0.331	0.62	7.123	0	0	12.938	TRUE
NaturalKiller	cg22151644	-0.182	-0.232	-0.131	0.289	-7.123	0	0	12.937	TRUE
NaturalKiller	cg06204638	0.059	0.043	0.076	0.076	7.122	0	0	12.937	FALSE
NaturalKiller	cg07731211	0.121	0.088	0.155	0.81	7.123	0	0	12.937	TRUE
NaturalKiller	cg01419670	0.164	0.118	0.209	0.827	7.123	0	0	12.937	TRUE
NaturalKiller	cg03931865	0.207	0.149	0.264	0.557	7.123	0	0	12.937	TRUE
NaturalKiller	cg11243283	0.252	0.182	0.322	0.617	7.123	0	0	12.937	TRUE
NaturalKiller	ch.4.74730522R	-0.049	-0.062	-0.035	0.066	-7.122	0	0	12.936	FALSE
NaturalKiller	cg02274509	-0.077	-0.098	-0.056	0.096	-7.123	0	0	12.936	FALSE
NaturalKiller	cg22872634	0.117	0.084	0.149	0.846	7.123	0	0	12.936	TRUE
NaturalKiller	cg12110327	-0.099	-0.126	-0.071	0.111	-7.123	0	0	12.936	FALSE
NaturalKiller	cg04245944	0.249	0.18	0.319	0.429	7.123	0	0	12.936	TRUE
NaturalKiller	cg26114100	0.126	0.091	0.161	0.271	7.123	0	0	12.936	TRUE
NaturalKiller	cg07665718	0.106	0.076	0.135	0.865	7.123	0	0	12.935	TRUE
NaturalKiller	cg26342181	0.098	0.071	0.125	0.859	7.123	0	0	12.935	FALSE
NaturalKiller	cg14716689	-0.091	-0.116	-0.066	0.917	-7.123	0	0	12.935	FALSE
NaturalKiller	cg16097349	0.139	0.101	0.178	0.798	7.123	0	0	12.935	TRUE
NaturalKiller	cg19583819	-0.177	-0.226	-0.128	0.332	-7.123	0	0	12.935	TRUE
NaturalKiller	cg15008587	0.188	0.136	0.241	0.688	7.122	0	0	12.934	TRUE
NaturalKiller	cg03536885	0.27	0.195	0.346	0.583	7.122	0	0	12.934	TRUE
NaturalKiller	cg04373379	0.19	0.137	0.243	0.797	7.122	0	0	12.934	TRUE
NaturalKiller	cg08481491	0.154	0.111	0.197	0.44	7.122	0	0	12.934	TRUE
NaturalKiller	cg02961472	0.178	0.128	0.227	0.75	7.122	0	0	12.934	TRUE
NaturalKiller	cg25015043	0.106	0.076	0.135	0.809	7.122	0	0	12.933	TRUE
NaturalKiller	cg27173151	-0.099	-0.127	-0.072	0.113	-7.122	0	0	12.933	FALSE
NaturalKiller	cg22820935	-0.074	-0.095	-0.054	0.098	-7.122	0	0	12.933	FALSE
NaturalKiller	cg15683497	0.209	0.151	0.267	0.626	7.122	0	0	12.933	TRUE
NaturalKiller	cg10575219	0.195	0.141	0.249	0.634	7.122	0	0	12.933	TRUE
NaturalKiller	cg09075215	0.11	0.08	0.141	0.852	7.122	0	0	12.933	TRUE
NaturalKiller	cg27233675	0.166	0.12	0.212	0.784	7.122	0	0	12.933	TRUE
NaturalKiller	cg18317788	0.224	0.162	0.286	0.692	7.122	0	0	12.932	TRUE
NaturalKiller	cg19876672	-0.21	-0.268	-0.152	0.231	-7.122	0	0	12.932	TRUE
NaturalKiller	cg22306196	0.168	0.122	0.215	0.783	7.122	0	0	12.932	TRUE
NaturalKiller	cg07479843	0.161	0.116	0.206	0.762	7.122	0	0	12.932	TRUE
NaturalKiller	cg08370546	0.241	0.174	0.308	0.395	7.122	0	0	12.931	TRUE
NaturalKiller	cg24516766	-0.028	-0.035	-0.02	0.041	-7.121	0	0	12.931	FALSE
NaturalKiller	cg13875763	0.206	0.149	0.263	0.729	7.122	0	0	12.93	TRUE
NaturalKiller	cg02855302	0.128	0.092	0.163	0.804	7.122	0	0	12.93	TRUE
NaturalKiller	cg15720832	0.228	0.165	0.292	0.323	7.122	0	0	12.93	TRUE
NaturalKiller	cg08729318	-0.091	-0.116	-0.065	0.109	-7.122	0	0	12.93	FALSE
NaturalKiller	cg02896768	0.161	0.117	0.206	0.761	7.122	0	0	12.93	TRUE
NaturalKiller	cg10932907	0.211	0.152	0.27	0.263	7.121	0	0	12.929	TRUE
NaturalKiller	cg11929643	-0.082	-0.105	-0.059	0.083	-7.121	0	0	12.929	FALSE
NaturalKiller	cg24727024	0.146	0.105	0.186	0.826	7.121	0	0	12.929	TRUE
NaturalKiller	cg10170774	0.146	0.106	0.187	0.836	7.121	0	0	12.928	TRUE
NaturalKiller	cg20460797	-0.085	-0.109	-0.062	0.084	-7.121	0	0	12.928	FALSE
NaturalKiller	cg06263495	-0.152	-0.195	-0.11	0.255	-7.121	0	0	12.928	TRUE
NaturalKiller	cg13612175	-0.032	-0.041	-0.023	0.052	-7.12	0	0	12.928	FALSE
NaturalKiller	cg00502972	-0.057	-0.073	-0.041	0.11	-7.12	0	0	12.927	FALSE
NaturalKiller	cg13857646	-0.33	-0.421	-0.238	0.434	-7.121	0	0	12.927	TRUE
NaturalKiller	cg04551619	0.108	0.078	0.138	0.866	7.121	0	0	12.927	TRUE
NaturalKiller	cg03762802	0.146	0.105	0.186	0.808	7.121	0	0	12.927	TRUE
NaturalKiller	cg02703002	0.293	0.211	0.374	0.594	7.121	0	0	12.927	TRUE
NaturalKiller	cg12811084	0.149	0.108	0.191	0.649	7.121	0	0	12.927	TRUE
NaturalKiller	cg25955817	0.183	0.132	0.235	0.383	7.121	0	0	12.926	TRUE
NaturalKiller	cg17203447	0.148	0.107	0.189	0.707	7.121	0	0	12.926	TRUE
NaturalKiller	cg00252814	0.129	0.093	0.165	0.795	7.121	0	0	12.926	TRUE
NaturalKiller	cg02138331	0.088	0.063	0.112	0.924	7.121	0	0	12.926	FALSE
NaturalKiller	cg13263591	0.126	0.091	0.161	0.848	7.121	0	0	12.926	TRUE
NaturalKiller	cg03091070	0.145	0.105	0.186	0.765	7.121	0	0	12.925	TRUE
NaturalKiller	cg22430036	0.088	0.063	0.112	0.873	7.121	0	0	12.925	FALSE
NaturalKiller	cg26788672	-0.102	-0.13	-0.074	0.124	-7.121	0	0	12.925	TRUE
NaturalKiller	cg07694390	-0.082	-0.105	-0.059	0.131	-7.121	0	0	12.925	FALSE
NaturalKiller	cg18471725	0.137	0.099	0.175	0.806	7.121	0	0	12.925	TRUE
NaturalKiller	cg01109243	-0.06	-0.077	-0.044	0.068	-7.12	0	0	12.925	FALSE
NaturalKiller	cg02256105	0.188	0.135	0.24	0.492	7.121	0	0	12.924	TRUE
NaturalKiller	cg18376692	0.202	0.146	0.259	0.324	7.121	0	0	12.924	TRUE
NaturalKiller	cg23035638	0.11	0.079	0.14	0.889	7.12	0	0	12.924	TRUE
NaturalKiller	cg09860353	0.201	0.145	0.257	0.662	7.12	0	0	12.924	TRUE
NaturalKiller	cg12620111	-0.066	-0.084	-0.047	0.082	-7.12	0	0	12.924	FALSE
NaturalKiller	cg04064550	0.113	0.081	0.144	0.614	7.12	0	0	12.923	TRUE
NaturalKiller	cg19108771	0.126	0.091	0.161	0.216	7.12	0	0	12.923	TRUE
NaturalKiller	cg02943336	0.132	0.095	0.169	0.855	7.12	0	0	12.923	TRUE
NaturalKiller	cg20468253	-0.089	-0.113	-0.064	0.097	-7.12	0	0	12.923	FALSE
NaturalKiller	cg21579578	0.131	0.095	0.168	0.798	7.12	0	0	12.922	TRUE
NaturalKiller	cg13983640	0.108	0.078	0.138	0.843	7.12	0	0	12.922	TRUE
NaturalKiller	cg18300285	0.104	0.075	0.132	0.874	7.12	0	0	12.922	TRUE
NaturalKiller	cg15169988	0.155	0.112	0.198	0.818	7.12	0	0	12.922	TRUE
NaturalKiller	cg13316539	0.077	0.055	0.098	0.868	7.12	0	0	12.922	FALSE
NaturalKiller	cg03271080	0.242	0.175	0.31	0.634	7.12	0	0	12.922	TRUE
NaturalKiller	cg24796546	0.246	0.178	0.315	0.684	7.12	0	0	12.922	TRUE
NaturalKiller	cg00670465	-0.061	-0.078	-0.044	0.067	-7.119	0	0	12.921	FALSE
NaturalKiller	cg12139329	-0.041	-0.052	-0.03	0.068	-7.119	0	0	12.921	FALSE
NaturalKiller	cg22782712	0.281	0.203	0.359	0.657	7.12	0	0	12.921	TRUE
NaturalKiller	cg11308643	-0.175	-0.223	-0.126	0.219	-7.12	0	0	12.921	TRUE
NaturalKiller	cg17477273	0.123	0.089	0.158	0.79	7.12	0	0	12.92	TRUE
NaturalKiller	cg02551396	-0.052	-0.066	-0.037	0.079	-7.118	0	0	12.919	FALSE
NaturalKiller	cg06350432	0.229	0.165	0.293	0.752	7.119	0	0	12.919	TRUE
NaturalKiller	cg21725652	0.17	0.123	0.218	0.691	7.119	0	0	12.919	TRUE
NaturalKiller	cg15519535	0.121	0.087	0.154	0.838	7.119	0	0	12.919	TRUE
NaturalKiller	cg00008737	0.202	0.145	0.258	0.721	7.119	0	0	12.919	TRUE
NaturalKiller	cg01357897	0.145	0.104	0.185	0.794	7.119	0	0	12.919	TRUE
NaturalKiller	cg02391526	0.094	0.068	0.12	0.845	7.119	0	0	12.918	FALSE
NaturalKiller	cg04431002	0.143	0.104	0.183	0.828	7.119	0	0	12.918	TRUE
NaturalKiller	cg19226099	0.143	0.103	0.183	0.428	7.119	0	0	12.918	TRUE
NaturalKiller	cg14892359	0.072	0.052	0.092	0.738	7.119	0	0	12.918	FALSE
NaturalKiller	cg25310310	-0.069	-0.088	-0.05	0.106	-7.119	0	0	12.917	FALSE
NaturalKiller	cg01411759	0.176	0.127	0.225	0.729	7.119	0	0	12.917	TRUE
NaturalKiller	cg25150949	-0.065	-0.083	-0.047	0.076	-7.119	0	0	12.917	FALSE
NaturalKiller	cg23807924	0.228	0.165	0.292	0.59	7.119	0	0	12.917	TRUE
NaturalKiller	cg02519879	0.136	0.098	0.174	0.777	7.119	0	0	12.917	TRUE
NaturalKiller	cg04264549	-0.108	-0.138	-0.078	0.169	-7.119	0	0	12.917	TRUE
NaturalKiller	cg10640845	-0.069	-0.088	-0.05	0.14	-7.119	0	0	12.916	FALSE
NaturalKiller	cg25225464	0.038	0.028	0.049	0.932	7.118	0	0	12.916	FALSE
NaturalKiller	cg17721910	0.132	0.095	0.168	0.24	7.119	0	0	12.916	TRUE
NaturalKiller	cg14148055	-0.123	-0.157	-0.089	0.141	-7.119	0	0	12.916	TRUE
NaturalKiller	cg20429954	0.083	0.06	0.106	0.883	7.119	0	0	12.916	FALSE
NaturalKiller	cg20927724	-0.127	-0.162	-0.092	0.428	-7.119	0	0	12.916	TRUE
NaturalKiller	cg21743867	0.109	0.079	0.14	0.797	7.119	0	0	12.916	TRUE
NaturalKiller	cg06909117	-0.035	-0.045	-0.025	0.056	-7.118	0	0	12.916	FALSE
NaturalKiller	cg01507342	-0.318	-0.406	-0.23	0.393	-7.119	0	0	12.916	TRUE
NaturalKiller	cg18647237	-0.078	-0.099	-0.056	0.089	-7.119	0	0	12.915	FALSE
NaturalKiller	cg18816996	0.122	0.088	0.155	0.597	7.119	0	0	12.915	TRUE
NaturalKiller	cg19376189	-0.042	-0.053	-0.03	0.053	-7.118	0	0	12.915	FALSE
NaturalKiller	cg11393185	0.174	0.125	0.222	0.135	7.119	0	0	12.915	TRUE
NaturalKiller	cg01183711	0.133	0.096	0.17	0.836	7.119	0	0	12.915	TRUE
NaturalKiller	cg19179099	0.218	0.157	0.278	0.39	7.119	0	0	12.914	TRUE
NaturalKiller	cg21815807	0.186	0.134	0.238	0.709	7.118	0	0	12.914	TRUE
NaturalKiller	cg01763290	-0.217	-0.277	-0.157	0.443	-7.118	0	0	12.914	TRUE
NaturalKiller	cg19349543	0.062	0.045	0.079	0.852	7.118	0	0	12.914	FALSE
NaturalKiller	cg14156931	-0.051	-0.065	-0.036	0.068	-7.117	0	0	12.914	FALSE
NaturalKiller	cg21618273	0.094	0.068	0.12	0.839	7.118	0	0	12.913	FALSE
NaturalKiller	cg27268184	-0.196	-0.25	-0.141	0.228	-7.118	0	0	12.913	TRUE
NaturalKiller	cg20546601	0.216	0.156	0.276	0.727	7.118	0	0	12.913	TRUE
NaturalKiller	cg04753469	0.212	0.153	0.271	0.636	7.118	0	0	12.913	TRUE
NaturalKiller	cg01991180	-0.076	-0.097	-0.055	0.09	-7.118	0	0	12.912	FALSE
NaturalKiller	cg06617341	-0.064	-0.082	-0.046	0.08	-7.118	0	0	12.912	FALSE
NaturalKiller	cg22767677	-0.066	-0.084	-0.048	0.088	-7.118	0	0	12.912	FALSE
NaturalKiller	cg24613957	0.106	0.077	0.136	0.799	7.118	0	0	12.912	TRUE
NaturalKiller	cg22514253	-0.071	-0.091	-0.051	0.079	-7.118	0	0	12.911	FALSE
NaturalKiller	cg06626786	0.161	0.116	0.206	0.765	7.118	0	0	12.911	TRUE
NaturalKiller	cg17282466	0.209	0.151	0.267	0.715	7.118	0	0	12.911	TRUE
NaturalKiller	cg07959046	-0.114	-0.145	-0.082	0.161	-7.118	0	0	12.911	TRUE
NaturalKiller	cg05988970	0.08	0.058	0.102	0.881	7.118	0	0	12.91	FALSE
NaturalKiller	cg01446894	-0.222	-0.284	-0.161	0.68	-7.118	0	0	12.91	TRUE
NaturalKiller	cg01210288	0.106	0.076	0.135	0.841	7.118	0	0	12.91	TRUE
NaturalKiller	cg08003789	0.201	0.145	0.256	0.462	7.118	0	0	12.91	TRUE
NaturalKiller	cg26572548	-0.061	-0.078	-0.044	0.081	-7.117	0	0	12.91	FALSE
NaturalKiller	cg19276110	0.209	0.151	0.267	0.42	7.118	0	0	12.909	TRUE
NaturalKiller	cg18865949	0.152	0.11	0.195	0.782	7.118	0	0	12.909	TRUE
NaturalKiller	cg22972055	0.203	0.147	0.26	0.704	7.118	0	0	12.909	TRUE
NaturalKiller	cg10837383	0.141	0.102	0.18	0.734	7.118	0	0	12.909	TRUE
NaturalKiller	cg26154851	0.141	0.102	0.18	0.802	7.117	0	0	12.909	TRUE
NaturalKiller	cg10290814	-0.177	-0.226	-0.127	0.185	-7.117	0	0	12.909	TRUE
NaturalKiller	cg13709982	-0.18	-0.23	-0.13	0.248	-7.117	0	0	12.909	TRUE
NaturalKiller	cg04525189	-0.168	-0.214	-0.121	0.195	-7.117	0	0	12.908	TRUE
NaturalKiller	cg17079374	-0.187	-0.239	-0.135	0.242	-7.117	0	0	12.908	TRUE
NaturalKiller	cg24631735	0.143	0.103	0.182	0.79	7.117	0	0	12.908	TRUE
NaturalKiller	cg23918296	0.213	0.154	0.273	0.211	7.117	0	0	12.908	TRUE
NaturalKiller	cg06640279	-0.196	-0.251	-0.142	0.268	-7.117	0	0	12.908	TRUE
NaturalKiller	cg05485250	0.266	0.192	0.34	0.635	7.117	0	0	12.907	TRUE
NaturalKiller	cg15754901	0.186	0.134	0.238	0.751	7.117	0	0	12.907	TRUE
NaturalKiller	cg08671647	-0.178	-0.228	-0.129	0.347	-7.117	0	0	12.907	TRUE
NaturalKiller	cg09815776	0.103	0.075	0.132	0.778	7.117	0	0	12.907	TRUE
NaturalKiller	cg02262866	0.118	0.085	0.15	0.849	7.117	0	0	12.906	TRUE
NaturalKiller	cg19773474	0.185	0.134	0.237	0.74	7.117	0	0	12.905	TRUE
NaturalKiller	cg12604435	0.138	0.1	0.176	0.756	7.117	0	0	12.905	TRUE
NaturalKiller	cg27180974	0.169	0.122	0.216	0.727	7.117	0	0	12.905	TRUE
NaturalKiller	cg00957698	0.189	0.136	0.241	0.682	7.117	0	0	12.905	TRUE
NaturalKiller	cg26762050	0.206	0.149	0.263	0.689	7.117	0	0	12.905	TRUE
NaturalKiller	cg20768445	0.217	0.156	0.277	0.729	7.117	0	0	12.905	TRUE
NaturalKiller	cg13833436	0.153	0.111	0.196	0.707	7.117	0	0	12.905	TRUE
NaturalKiller	cg02145482	0.159	0.115	0.203	0.739	7.117	0	0	12.904	TRUE
NaturalKiller	cg19455923	-0.076	-0.097	-0.055	0.1	-7.116	0	0	12.904	FALSE
NaturalKiller	cg04181181	-0.084	-0.108	-0.061	0.098	-7.116	0	0	12.904	FALSE
NaturalKiller	cg09427016	-0.233	-0.298	-0.168	0.782	-7.116	0	0	12.904	TRUE
NaturalKiller	cg13723594	0.105	0.076	0.135	0.78	7.116	0	0	12.903	TRUE
NaturalKiller	cg05859578	0.154	0.112	0.197	0.718	7.116	0	0	12.903	TRUE
NaturalKiller	cg15676542	0.227	0.164	0.29	0.334	7.116	0	0	12.903	TRUE
NaturalKiller	cg20450336	0.263	0.19	0.336	0.594	7.116	0	0	12.903	TRUE
NaturalKiller	cg00215182	0.224	0.162	0.286	0.624	7.116	0	0	12.903	TRUE
NaturalKiller	cg06221449	-0.261	-0.334	-0.188	0.372	-7.116	0	0	12.902	TRUE
NaturalKiller	cg00919591	-0.234	-0.299	-0.169	0.435	-7.116	0	0	12.902	TRUE
NaturalKiller	cg07518851	0.163	0.118	0.209	0.638	7.116	0	0	12.902	TRUE
NaturalKiller	cg01765461	-0.072	-0.092	-0.052	0.089	-7.116	0	0	12.902	FALSE
NaturalKiller	cg18610977	-0.068	-0.086	-0.049	0.099	-7.116	0	0	12.902	FALSE
NaturalKiller	cg11796507	-0.052	-0.066	-0.037	0.059	-7.115	0	0	12.902	FALSE
NaturalKiller	cg01287514	-0.103	-0.132	-0.074	0.114	-7.116	0	0	12.902	TRUE
NaturalKiller	cg27659974	0.088	0.064	0.113	0.06	7.116	0	0	12.902	FALSE
NaturalKiller	cg11062635	-0.068	-0.087	-0.049	0.073	-7.116	0	0	12.901	FALSE
NaturalKiller	cg25988321	-0.147	-0.188	-0.106	0.26	-7.116	0	0	12.901	TRUE
NaturalKiller	cg24867153	0.177	0.128	0.226	0.729	7.116	0	0	12.901	TRUE
NaturalKiller	cg23621158	-0.071	-0.09	-0.051	0.087	-7.115	0	0	12.9	FALSE
NaturalKiller	cg03022368	-0.075	-0.096	-0.054	0.081	-7.116	0	0	12.9	FALSE
NaturalKiller	cg25998512	0.213	0.154	0.272	0.673	7.116	0	0	12.9	TRUE
NaturalKiller	cg02846648	0.126	0.091	0.161	0.862	7.116	0	0	12.9	TRUE
NaturalKiller	cg27061485	0.189	0.137	0.242	0.624	7.116	0	0	12.9	TRUE
NaturalKiller	cg01022250	0.157	0.113	0.2	0.771	7.116	0	0	12.899	TRUE
NaturalKiller	cg12732155	-0.233	-0.298	-0.168	0.313	-7.115	0	0	12.899	TRUE
NaturalKiller	cg20642417	0.11	0.079	0.14	0.614	7.115	0	0	12.898	TRUE
NaturalKiller	cg18640606	0.207	0.149	0.265	0.697	7.115	0	0	12.898	TRUE
NaturalKiller	cg11107149	0.181	0.131	0.232	0.762	7.115	0	0	12.898	TRUE
NaturalKiller	cg27397757	0.139	0.1	0.177	0.835	7.115	0	0	12.898	TRUE
NaturalKiller	cg04471045	0.156	0.112	0.199	0.709	7.115	0	0	12.898	TRUE
NaturalKiller	cg11210092	-0.042	-0.054	-0.031	0.057	-7.114	0	0	12.898	FALSE
NaturalKiller	cg01329434	0.155	0.112	0.198	0.588	7.115	0	0	12.898	TRUE
NaturalKiller	cg14563921	0.167	0.121	0.213	0.809	7.115	0	0	12.897	TRUE
NaturalKiller	cg04130427	-0.168	-0.214	-0.121	0.212	-7.115	0	0	12.897	TRUE
NaturalKiller	cg20399131	0.202	0.146	0.259	0.577	7.115	0	0	12.897	TRUE
NaturalKiller	cg19633435	0.16	0.116	0.205	0.779	7.115	0	0	12.897	TRUE
NaturalKiller	cg03600318	0.192	0.139	0.245	0.663	7.115	0	0	12.897	TRUE
NaturalKiller	cg12026992	0.304	0.219	0.389	0.562	7.115	0	0	12.897	TRUE
NaturalKiller	cg16921643	0.085	0.062	0.109	0.92	7.115	0	0	12.896	FALSE
NaturalKiller	cg20687242	-0.1	-0.128	-0.072	0.131	-7.115	0	0	12.896	FALSE
NaturalKiller	cg10652508	0.117	0.084	0.149	0.737	7.115	0	0	12.895	TRUE
NaturalKiller	cg23075607	-0.058	-0.074	-0.042	0.074	-7.114	0	0	12.895	FALSE
NaturalKiller	cg03170016	0.207	0.15	0.265	0.58	7.115	0	0	12.895	TRUE
NaturalKiller	cg24663338	0.332	0.24	0.424	0.611	7.115	0	0	12.895	TRUE
NaturalKiller	cg02901139	-0.127	-0.162	-0.091	0.21	-7.115	0	0	12.895	TRUE
NaturalKiller	cg19349283	0.141	0.102	0.181	0.455	7.115	0	0	12.894	TRUE
NaturalKiller	cg14053727	0.087	0.063	0.111	0.891	7.115	0	0	12.894	FALSE
NaturalKiller	cg03440454	0.116	0.084	0.148	0.853	7.114	0	0	12.894	TRUE
NaturalKiller	cg12890671	0.087	0.063	0.111	0.863	7.114	0	0	12.894	FALSE
NaturalKiller	cg06018699	0.137	0.099	0.175	0.833	7.114	0	0	12.893	TRUE
NaturalKiller	cg13856405	0.149	0.108	0.191	0.661	7.114	0	0	12.893	TRUE
NaturalKiller	cg05142677	0.219	0.158	0.28	0.737	7.114	0	0	12.893	TRUE
NaturalKiller	cg06726167	-0.064	-0.081	-0.046	0.072	-7.114	0	0	12.893	FALSE
NaturalKiller	cg22331740	0.184	0.133	0.236	0.658	7.114	0	0	12.893	TRUE
NaturalKiller	cg22489878	0.058	0.042	0.074	0.087	7.113	0	0	12.893	FALSE
NaturalKiller	cg14535116	0.255	0.184	0.326	0.58	7.114	0	0	12.892	TRUE
NaturalKiller	cg25941285	0.184	0.133	0.235	0.776	7.114	0	0	12.892	TRUE
NaturalKiller	cg06924233	0.195	0.14	0.249	0.734	7.114	0	0	12.892	TRUE
NaturalKiller	cg27297315	0.175	0.126	0.223	0.441	7.114	0	0	12.892	TRUE
NaturalKiller	cg08975445	0.041	0.029	0.052	0.94	7.113	0	0	12.891	FALSE
NaturalKiller	cg05992977	-0.068	-0.087	-0.049	0.103	-7.114	0	0	12.891	FALSE
NaturalKiller	cg06495961	-0.22	-0.281	-0.159	0.272	-7.114	0	0	12.891	TRUE
NaturalKiller	cg05852143	-0.17	-0.217	-0.123	0.201	-7.114	0	0	12.891	TRUE
NaturalKiller	cg11944359	0.147	0.106	0.188	0.833	7.114	0	0	12.891	TRUE
NaturalKiller	cg00201779	0.225	0.163	0.288	0.357	7.114	0	0	12.891	TRUE
NaturalKiller	cg19368103	0.179	0.129	0.229	0.678	7.114	0	0	12.891	TRUE
NaturalKiller	cg24249916	0.197	0.142	0.251	0.349	7.114	0	0	12.891	TRUE
NaturalKiller	cg13981380	-0.105	-0.134	-0.076	0.14	-7.114	0	0	12.891	TRUE
NaturalKiller	cg06879704	0.162	0.117	0.207	0.812	7.114	0	0	12.89	TRUE
NaturalKiller	ch.17.75722220R	-0.076	-0.098	-0.055	0.088	-7.114	0	0	12.89	FALSE
NaturalKiller	cg04524239	0.186	0.135	0.238	0.71	7.114	0	0	12.89	TRUE
NaturalKiller	cg00332882	0.202	0.146	0.259	0.688	7.114	0	0	12.89	TRUE
NaturalKiller	cg27616227	-0.26	-0.332	-0.188	0.321	-7.114	0	0	12.89	TRUE
NaturalKiller	cg10272219	0.13	0.094	0.167	0.83	7.114	0	0	12.889	TRUE
NaturalKiller	ch.17.702520F	-0.056	-0.071	-0.04	0.07	-7.113	0	0	12.889	FALSE
NaturalKiller	cg07416107	-0.098	-0.126	-0.071	0.107	-7.114	0	0	12.889	FALSE
NaturalKiller	cg26723185	0.037	0.027	0.047	0.949	7.112	0	0	12.889	FALSE
NaturalKiller	cg04972979	0.152	0.11	0.195	0.312	7.114	0	0	12.889	TRUE
NaturalKiller	cg15788059	0.179	0.13	0.229	0.759	7.113	0	0	12.889	TRUE
NaturalKiller	cg24200893	0.092	0.066	0.117	0.875	7.113	0	0	12.888	FALSE
NaturalKiller	cg02459107	0.07	0.05	0.089	0.884	7.113	0	0	12.888	FALSE
NaturalKiller	cg03238298	-0.087	-0.111	-0.063	0.108	-7.113	0	0	12.888	FALSE
NaturalKiller	cg10480584	-0.071	-0.09	-0.051	0.1	-7.113	0	0	12.888	FALSE
NaturalKiller	cg17909892	0.159	0.115	0.203	0.825	7.113	0	0	12.888	TRUE
NaturalKiller	cg20269554	-0.143	-0.182	-0.103	0.187	-7.113	0	0	12.888	TRUE
NaturalKiller	cg14373499	-0.064	-0.082	-0.046	0.093	-7.113	0	0	12.888	FALSE
NaturalKiller	cg11257728	-0.221	-0.282	-0.159	0.304	-7.113	0	0	12.888	TRUE
NaturalKiller	cg19913118	0.178	0.129	0.228	0.32	7.113	0	0	12.887	TRUE
NaturalKiller	cg02581716	0.116	0.084	0.148	0.869	7.113	0	0	12.887	TRUE
NaturalKiller	cg03056611	0.168	0.121	0.214	0.732	7.113	0	0	12.887	TRUE
NaturalKiller	ch.13.75704157F	-0.065	-0.083	-0.047	0.092	-7.113	0	0	12.887	FALSE
NaturalKiller	cg18174683	0.141	0.101	0.18	0.8	7.113	0	0	12.886	TRUE
NaturalKiller	cg16988958	0.123	0.089	0.158	0.818	7.113	0	0	12.886	TRUE
NaturalKiller	cg04441405	-0.159	-0.204	-0.115	0.237	-7.113	0	0	12.886	TRUE
NaturalKiller	cg14616584	-0.049	-0.063	-0.036	0.091	-7.112	0	0	12.886	FALSE
NaturalKiller	cg07543199	0.134	0.097	0.171	0.824	7.113	0	0	12.886	TRUE
NaturalKiller	cg24208426	-0.057	-0.072	-0.041	0.074	-7.112	0	0	12.886	FALSE
NaturalKiller	cg01329789	0.142	0.102	0.181	0.16	7.113	0	0	12.885	TRUE
NaturalKiller	cg12798524	0.279	0.202	0.357	0.66	7.113	0	0	12.885	TRUE
NaturalKiller	cg07826526	0.191	0.138	0.244	0.762	7.113	0	0	12.885	TRUE
NaturalKiller	cg11510938	0.173	0.124	0.221	0.731	7.113	0	0	12.885	TRUE
NaturalKiller	cg18275051	-0.076	-0.097	-0.055	0.129	-7.113	0	0	12.885	FALSE
NaturalKiller	cg23960088	0.109	0.079	0.14	0.859	7.113	0	0	12.885	TRUE
NaturalKiller	cg25949002	0.187	0.135	0.239	0.752	7.113	0	0	12.885	TRUE
NaturalKiller	cg25281562	-0.055	-0.07	-0.039	0.064	-7.112	0	0	12.884	FALSE
NaturalKiller	cg17836236	0.131	0.094	0.167	0.844	7.112	0	0	12.884	TRUE
NaturalKiller	cg26039298	0.123	0.089	0.157	0.512	7.112	0	0	12.884	TRUE
NaturalKiller	cg24651977	-0.07	-0.089	-0.05	0.088	-7.112	0	0	12.883	FALSE
NaturalKiller	cg01676962	-0.119	-0.152	-0.086	0.173	-7.112	0	0	12.883	TRUE
NaturalKiller	cg14769373	0.099	0.071	0.126	0.852	7.112	0	0	12.883	FALSE
NaturalKiller	cg22562853	0.177	0.128	0.226	0.717	7.112	0	0	12.883	TRUE
NaturalKiller	cg07813495	-0.151	-0.193	-0.109	0.718	-7.112	0	0	12.883	TRUE
NaturalKiller	cg03065197	0.068	0.049	0.087	0.885	7.112	0	0	12.882	FALSE
NaturalKiller	cg16938282	0.219	0.158	0.28	0.708	7.112	0	0	12.882	TRUE
NaturalKiller	cg23534142	0.181	0.131	0.231	0.648	7.112	0	0	12.881	TRUE
NaturalKiller	cg27461213	0.155	0.112	0.198	0.771	7.112	0	0	12.881	TRUE
NaturalKiller	cg25349768	0.161	0.117	0.206	0.794	7.112	0	0	12.881	TRUE
NaturalKiller	cg22546374	-0.109	-0.14	-0.079	0.122	-7.112	0	0	12.881	TRUE
NaturalKiller	cg11141711	-0.065	-0.083	-0.047	0.07	-7.111	0	0	12.88	FALSE
NaturalKiller	cg17598259	0.138	0.1	0.177	0.83	7.112	0	0	12.88	TRUE
NaturalKiller	cg03656688	0.108	0.078	0.138	0.872	7.112	0	0	12.88	TRUE
NaturalKiller	cg01694400	0.236	0.171	0.302	0.62	7.112	0	0	12.88	TRUE
NaturalKiller	cg07948472	0.1	0.072	0.128	0.87	7.112	0	0	12.88	TRUE
NaturalKiller	cg16009633	-0.105	-0.134	-0.076	0.153	-7.112	0	0	12.88	TRUE
NaturalKiller	cg26989103	0.34	0.245	0.435	0.542	7.112	0	0	12.879	TRUE
NaturalKiller	cg00643235	-0.242	-0.31	-0.175	0.507	-7.112	0	0	12.879	TRUE
NaturalKiller	cg02716147	0.059	0.043	0.076	0.93	7.111	0	0	12.879	FALSE
NaturalKiller	cg05300045	0.127	0.092	0.162	0.841	7.112	0	0	12.879	TRUE
NaturalKiller	cg16909579	0.128	0.092	0.163	0.705	7.111	0	0	12.879	TRUE
NaturalKiller	cg08113657	0.064	0.046	0.082	0.869	7.111	0	0	12.879	FALSE
NaturalKiller	cg12433713	-0.087	-0.112	-0.063	0.117	-7.111	0	0	12.878	FALSE
NaturalKiller	cg11281961	0.299	0.216	0.382	0.643	7.111	0	0	12.878	TRUE
NaturalKiller	cg07474251	0.113	0.082	0.144	0.876	7.111	0	0	12.878	TRUE
NaturalKiller	cg15901783	0.195	0.14	0.249	0.439	7.111	0	0	12.878	TRUE
NaturalKiller	cg27591155	0.151	0.109	0.193	0.789	7.111	0	0	12.878	TRUE
NaturalKiller	cg12475879	0.172	0.124	0.22	0.816	7.111	0	0	12.877	TRUE
NaturalKiller	cg22798287	0.226	0.163	0.29	0.662	7.111	0	0	12.877	TRUE
NaturalKiller	cg09508496	-0.22	-0.282	-0.159	0.457	-7.111	0	0	12.877	TRUE
NaturalKiller	cg20176371	0.163	0.117	0.208	0.829	7.111	0	0	12.876	TRUE
NaturalKiller	cg12217600	0.173	0.125	0.222	0.769	7.111	0	0	12.876	TRUE
NaturalKiller	cg18873957	-0.069	-0.089	-0.05	0.139	-7.111	0	0	12.876	FALSE
NaturalKiller	cg08447571	0.141	0.102	0.18	0.723	7.111	0	0	12.876	TRUE
NaturalKiller	cg18021259	-0.066	-0.084	-0.047	0.071	-7.111	0	0	12.876	FALSE
NaturalKiller	cg17922998	-0.266	-0.341	-0.192	0.53	-7.111	0	0	12.876	TRUE
NaturalKiller	cg18941211	0.137	0.099	0.175	0.869	7.111	0	0	12.876	TRUE
NaturalKiller	cg02477838	0.208	0.15	0.265	0.745	7.111	0	0	12.876	TRUE
NaturalKiller	cg00804600	0.128	0.092	0.164	0.84	7.111	0	0	12.876	TRUE
NaturalKiller	cg24832457	0.186	0.134	0.238	0.714	7.111	0	0	12.876	TRUE
NaturalKiller	cg07886398	0.142	0.103	0.182	0.811	7.111	0	0	12.875	TRUE
NaturalKiller	cg12734688	0.213	0.154	0.272	0.732	7.111	0	0	12.874	TRUE
NaturalKiller	cg10655499	0.243	0.175	0.311	0.692	7.111	0	0	12.874	TRUE
NaturalKiller	cg12497870	0.074	0.054	0.095	0.866	7.11	0	0	12.874	FALSE
NaturalKiller	cg23157419	0.167	0.12	0.213	0.767	7.11	0	0	12.873	TRUE
NaturalKiller	cg06270615	-0.168	-0.215	-0.122	0.487	-7.11	0	0	12.873	TRUE
NaturalKiller	cg16560847	0.161	0.117	0.206	0.692	7.11	0	0	12.873	TRUE
NaturalKiller	cg19252108	0.114	0.082	0.146	0.771	7.11	0	0	12.873	TRUE
NaturalKiller	cg12757155	-0.088	-0.112	-0.063	0.141	-7.11	0	0	12.873	FALSE
NaturalKiller	cg08353062	-0.071	-0.091	-0.051	0.078	-7.11	0	0	12.873	FALSE
NaturalKiller	cg02039058	0.191	0.138	0.244	0.767	7.11	0	0	12.872	TRUE
NaturalKiller	cg07702255	-0.069	-0.088	-0.05	0.115	-7.11	0	0	12.872	FALSE
NaturalKiller	cg26429956	0.234	0.169	0.299	0.421	7.11	0	0	12.871	TRUE
NaturalKiller	cg11674130	-0.208	-0.265	-0.15	0.25	-7.11	0	0	12.871	TRUE
NaturalKiller	cg07184411	-0.071	-0.09	-0.051	0.088	-7.11	0	0	12.871	FALSE
NaturalKiller	cg17854066	-0.23	-0.295	-0.166	0.265	-7.11	0	0	12.871	TRUE
NaturalKiller	cg04812164	0.159	0.115	0.203	0.75	7.11	0	0	12.871	TRUE
NaturalKiller	cg17463698	0.236	0.17	0.301	0.536	7.11	0	0	12.871	TRUE
NaturalKiller	cg25515269	-0.272	-0.348	-0.196	0.383	-7.11	0	0	12.871	TRUE
NaturalKiller	cg04585937	0.264	0.19	0.337	0.702	7.11	0	0	12.87	TRUE
NaturalKiller	cg24424745	0.149	0.108	0.191	0.794	7.11	0	0	12.87	TRUE
NaturalKiller	cg05053688	-0.068	-0.088	-0.049	0.096	-7.109	0	0	12.87	FALSE
NaturalKiller	cg00110917	0.124	0.089	0.158	0.834	7.11	0	0	12.87	TRUE
NaturalKiller	cg22364929	0.114	0.083	0.146	0.721	7.11	0	0	12.87	TRUE
NaturalKiller	cg21847267	0.189	0.136	0.241	0.726	7.11	0	0	12.87	TRUE
NaturalKiller	cg16720495	-0.056	-0.071	-0.04	0.089	-7.109	0	0	12.869	FALSE
NaturalKiller	cg12474705	0.064	0.046	0.082	0.894	7.109	0	0	12.869	FALSE
NaturalKiller	cg09921143	0.106	0.077	0.136	0.647	7.11	0	0	12.868	TRUE
NaturalKiller	cg26799216	-0.074	-0.094	-0.053	0.096	-7.109	0	0	12.868	FALSE
NaturalKiller	cg26545425	-0.109	-0.14	-0.079	0.303	-7.109	0	0	12.868	TRUE
NaturalKiller	cg07586345	0.167	0.121	0.214	0.702	7.109	0	0	12.868	TRUE
NaturalKiller	cg17077641	0.157	0.114	0.201	0.796	7.109	0	0	12.868	TRUE
NaturalKiller	cg23484951	-0.083	-0.107	-0.06	0.101	-7.109	0	0	12.868	FALSE
NaturalKiller	cg05869750	0.175	0.127	0.224	0.385	7.109	0	0	12.868	TRUE
NaturalKiller	cg24688348	0.191	0.138	0.244	0.684	7.109	0	0	12.868	TRUE
NaturalKiller	cg13727618	0.264	0.191	0.338	0.565	7.109	0	0	12.868	TRUE
NaturalKiller	cg21831174	0.272	0.196	0.347	0.611	7.109	0	0	12.867	TRUE
NaturalKiller	cg00177875	0.109	0.079	0.14	0.696	7.109	0	0	12.867	TRUE
NaturalKiller	cg25854303	-0.215	-0.275	-0.155	0.3	-7.109	0	0	12.867	TRUE
NaturalKiller	cg08519191	0.115	0.083	0.147	0.778	7.109	0	0	12.867	TRUE
NaturalKiller	cg03517147	0.119	0.086	0.152	0.848	7.109	0	0	12.866	TRUE
NaturalKiller	cg22867608	0.227	0.164	0.29	0.717	7.109	0	0	12.866	TRUE
NaturalKiller	cg24095188	0.231	0.167	0.296	0.515	7.109	0	0	12.866	TRUE
NaturalKiller	cg04607844	-0.142	-0.182	-0.103	0.177	-7.109	0	0	12.865	TRUE
NaturalKiller	cg20918218	0.18	0.13	0.23	0.32	7.109	0	0	12.865	TRUE
NaturalKiller	cg20345923	0.188	0.136	0.24	0.599	7.109	0	0	12.865	TRUE
NaturalKiller	cg16637690	0.219	0.158	0.28	0.681	7.109	0	0	12.865	TRUE
NaturalKiller	cg00008564	0.131	0.095	0.168	0.779	7.109	0	0	12.865	TRUE
NaturalKiller	cg00474746	-0.102	-0.13	-0.073	0.239	-7.109	0	0	12.865	TRUE
NaturalKiller	cg07982825	0.147	0.106	0.188	0.801	7.109	0	0	12.865	TRUE
NaturalKiller	cg10703496	-0.039	-0.05	-0.028	0.055	-7.108	0	0	12.865	FALSE
NaturalKiller	cg20419981	0.121	0.088	0.155	0.836	7.109	0	0	12.864	TRUE
NaturalKiller	cg04175604	0.123	0.089	0.158	0.785	7.109	0	0	12.864	TRUE
NaturalKiller	cg10785284	-0.085	-0.109	-0.062	0.088	-7.109	0	0	12.864	FALSE
NaturalKiller	cg10577713	0.108	0.078	0.138	0.853	7.109	0	0	12.864	TRUE
NaturalKiller	cg02911077	-0.171	-0.219	-0.123	0.244	-7.109	0	0	12.864	TRUE
NaturalKiller	cg10536803	0.116	0.084	0.148	0.798	7.109	0	0	12.863	TRUE
NaturalKiller	cg09126636	-0.129	-0.165	-0.093	0.335	-7.109	0	0	12.863	TRUE
NaturalKiller	cg03934865	-0.081	-0.104	-0.059	0.094	-7.109	0	0	12.863	FALSE
NaturalKiller	cg09496599	0.132	0.095	0.168	0.834	7.108	0	0	12.863	TRUE
NaturalKiller	cg26306052	0.16	0.116	0.205	0.784	7.108	0	0	12.863	TRUE
NaturalKiller	cg03530793	-0.061	-0.078	-0.044	0.065	-7.108	0	0	12.863	FALSE
NaturalKiller	cg21195383	0.097	0.07	0.124	0.86	7.108	0	0	12.862	FALSE
NaturalKiller	cg23229110	0.087	0.063	0.112	0.882	7.108	0	0	12.861	FALSE
NaturalKiller	cg01195196	0.172	0.124	0.22	0.813	7.108	0	0	12.861	TRUE
NaturalKiller	cg22709008	0.143	0.103	0.183	0.816	7.108	0	0	12.861	TRUE
NaturalKiller	cg18435870	0.169	0.122	0.216	0.743	7.108	0	0	12.861	TRUE
NaturalKiller	cg12311094	0.159	0.115	0.203	0.636	7.108	0	0	12.861	TRUE
NaturalKiller	cg17372101	0.182	0.132	0.233	0.319	7.108	0	0	12.861	TRUE
NaturalKiller	cg02173583	0.27	0.195	0.345	0.564	7.108	0	0	12.861	TRUE
NaturalKiller	cg00789960	0.173	0.125	0.221	0.861	7.108	0	0	12.861	TRUE
NaturalKiller	cg02132702	0.139	0.1	0.178	0.825	7.108	0	0	12.861	TRUE
NaturalKiller	cg11683511	0.167	0.12	0.213	0.613	7.108	0	0	12.861	TRUE
NaturalKiller	cg10385303	-0.17	-0.218	-0.123	0.233	-7.108	0	0	12.861	TRUE
NaturalKiller	cg06300308	-0.093	-0.118	-0.067	0.13	-7.108	0	0	12.861	FALSE
NaturalKiller	cg12886406	0.168	0.122	0.215	0.701	7.108	0	0	12.86	TRUE
NaturalKiller	cg25028855	0.166	0.12	0.213	0.635	7.108	0	0	12.86	TRUE
NaturalKiller	cg16887422	0.197	0.142	0.252	0.424	7.108	0	0	12.86	TRUE
NaturalKiller	cg03374173	0.146	0.105	0.186	0.588	7.108	0	0	12.86	TRUE
NaturalKiller	cg02065151	-0.055	-0.071	-0.04	0.07	-7.107	0	0	12.859	FALSE
NaturalKiller	cg27508620	0.256	0.184	0.327	0.398	7.108	0	0	12.859	TRUE
NaturalKiller	cg09634802	-0.065	-0.083	-0.047	0.083	-7.107	0	0	12.859	FALSE
NaturalKiller	cg11143399	-0.078	-0.1	-0.056	0.124	-7.108	0	0	12.859	FALSE
NaturalKiller	cg08937573	-0.273	-0.349	-0.197	0.338	-7.108	0	0	12.859	TRUE
NaturalKiller	cg14590149	0.172	0.124	0.22	0.82	7.108	0	0	12.858	TRUE
NaturalKiller	cg26405962	0.097	0.07	0.124	0.859	7.107	0	0	12.858	FALSE
NaturalKiller	cg25929664	0.35	0.252	0.447	0.579	7.107	0	0	12.858	TRUE
NaturalKiller	cg11859584	-0.207	-0.265	-0.15	0.292	-7.107	0	0	12.858	TRUE
NaturalKiller	cg11357670	0.209	0.15	0.267	0.473	7.107	0	0	12.858	TRUE
NaturalKiller	cg18034295	0.206	0.149	0.264	0.537	7.107	0	0	12.858	TRUE
NaturalKiller	cg03115444	0.191	0.138	0.244	0.763	7.107	0	0	12.857	TRUE
NaturalKiller	cg17845732	0.143	0.103	0.182	0.657	7.107	0	0	12.857	TRUE
NaturalKiller	cg07205796	0.179	0.129	0.229	0.814	7.107	0	0	12.857	TRUE
NaturalKiller	cg04362790	0.144	0.104	0.184	0.851	7.107	0	0	12.857	TRUE
NaturalKiller	cg25207721	-0.047	-0.061	-0.034	0.056	-7.106	0	0	12.857	FALSE
NaturalKiller	cg02970830	0.067	0.048	0.086	0.896	7.107	0	0	12.856	FALSE
NaturalKiller	cg05214042	-0.066	-0.085	-0.048	0.07	-7.107	0	0	12.856	FALSE
NaturalKiller	cg17958763	0.074	0.053	0.094	0.799	7.107	0	0	12.856	FALSE
NaturalKiller	cg02862461	0.173	0.125	0.221	0.695	7.107	0	0	12.855	TRUE
NaturalKiller	cg08217124	-0.038	-0.048	-0.027	0.073	-7.106	0	0	12.855	FALSE
NaturalKiller	cg24206872	0.164	0.118	0.21	0.776	7.107	0	0	12.855	TRUE
NaturalKiller	cg17839399	0.139	0.1	0.178	0.804	7.107	0	0	12.855	TRUE
NaturalKiller	cg10148067	0.19	0.137	0.243	0.672	7.107	0	0	12.855	TRUE
NaturalKiller	cg02066441	0.159	0.115	0.203	0.758	7.107	0	0	12.854	TRUE
NaturalKiller	cg01540172	0.2	0.144	0.255	0.755	7.107	0	0	12.854	TRUE
NaturalKiller	cg05106699	0.186	0.134	0.238	0.763	7.107	0	0	12.854	TRUE
NaturalKiller	cg15673896	0.176	0.127	0.225	0.779	7.107	0	0	12.854	TRUE
NaturalKiller	cg06970744	0.116	0.083	0.148	0.144	7.107	0	0	12.854	TRUE
NaturalKiller	cg03074317	-0.06	-0.077	-0.043	0.067	-7.106	0	0	12.854	FALSE
NaturalKiller	cg15672331	-0.068	-0.087	-0.049	0.08	-7.106	0	0	12.853	FALSE
NaturalKiller	cg10425754	-0.114	-0.146	-0.082	0.18	-7.106	0	0	12.853	TRUE
NaturalKiller	cg24786549	-0.032	-0.041	-0.023	0.044	-7.105	0	0	12.853	FALSE
NaturalKiller	cg03644378	-0.063	-0.081	-0.045	0.097	-7.106	0	0	12.853	FALSE
NaturalKiller	cg03604011	-0.262	-0.335	-0.189	0.332	-7.106	0	0	12.853	TRUE
NaturalKiller	cg26099134	-0.248	-0.317	-0.179	0.361	-7.106	0	0	12.852	TRUE
NaturalKiller	cg13756898	0.314	0.226	0.401	0.596	7.106	0	0	12.852	TRUE
NaturalKiller	cg21258596	-0.122	-0.156	-0.088	0.181	-7.106	0	0	12.852	TRUE
NaturalKiller	cg06405222	-0.237	-0.303	-0.171	0.337	-7.106	0	0	12.852	TRUE
NaturalKiller	cg13912358	0.121	0.087	0.154	0.772	7.106	0	0	12.852	TRUE
NaturalKiller	cg25554190	0.103	0.074	0.132	0.845	7.106	0	0	12.852	TRUE
NaturalKiller	cg23117647	0.192	0.139	0.246	0.634	7.106	0	0	12.852	TRUE
NaturalKiller	cg19601144	-0.099	-0.126	-0.071	0.151	-7.106	0	0	12.852	FALSE
NaturalKiller	cg01457169	0.082	0.059	0.104	0.792	7.106	0	0	12.852	FALSE
NaturalKiller	cg08729755	0.091	0.066	0.117	0.785	7.106	0	0	12.851	FALSE
NaturalKiller	cg25351550	0.211	0.152	0.27	0.583	7.106	0	0	12.851	TRUE
NaturalKiller	cg11511842	0.164	0.118	0.209	0.441	7.106	0	0	12.851	TRUE
NaturalKiller	cg09312336	0.094	0.068	0.12	0.866	7.106	0	0	12.851	FALSE
NaturalKiller	cg12882713	0.071	0.052	0.091	0.842	7.106	0	0	12.851	FALSE
NaturalKiller	cg00757822	0.25	0.18	0.32	0.674	7.106	0	0	12.85	TRUE
NaturalKiller	cg09150647	0.095	0.068	0.121	0.853	7.106	0	0	12.85	FALSE
NaturalKiller	cg07396904	0.256	0.185	0.328	0.601	7.106	0	0	12.85	TRUE
NaturalKiller	cg07071389	-0.207	-0.265	-0.149	0.252	-7.106	0	0	12.85	TRUE
NaturalKiller	cg06256007	0.167	0.12	0.213	0.701	7.106	0	0	12.849	TRUE
NaturalKiller	cg04990605	0.145	0.105	0.185	0.833	7.106	0	0	12.849	TRUE
NaturalKiller	cg01980928	0.094	0.068	0.12	0.871	7.106	0	0	12.849	FALSE
NaturalKiller	ch.9.2295001F	-0.063	-0.081	-0.046	0.081	-7.105	0	0	12.849	FALSE
NaturalKiller	cg04319651	0.149	0.107	0.19	0.817	7.106	0	0	12.849	TRUE
NaturalKiller	cg03863486	-0.152	-0.194	-0.11	0.286	-7.106	0	0	12.849	TRUE
NaturalKiller	cg22911898	-0.172	-0.22	-0.124	0.442	-7.106	0	0	12.849	TRUE
NaturalKiller	cg13686042	-0.072	-0.092	-0.052	0.095	-7.105	0	0	12.849	FALSE
NaturalKiller	cg24670000	0.176	0.127	0.226	0.75	7.106	0	0	12.849	TRUE
NaturalKiller	cg17768600	0.167	0.12	0.214	0.532	7.106	0	0	12.849	TRUE
NaturalKiller	cg09628216	0.189	0.136	0.241	0.611	7.106	0	0	12.849	TRUE
NaturalKiller	cg16175418	0.078	0.056	0.1	0.838	7.105	0	0	12.848	FALSE
NaturalKiller	cg19495969	0.221	0.159	0.282	0.678	7.105	0	0	12.847	TRUE
NaturalKiller	cg25016190	0.18	0.13	0.23	0.76	7.105	0	0	12.847	TRUE
NaturalKiller	cg05139761	0.134	0.097	0.171	0.772	7.105	0	0	12.847	TRUE
NaturalKiller	cg01814364	0.097	0.07	0.124	0.864	7.105	0	0	12.847	FALSE
NaturalKiller	cg23201841	0.165	0.119	0.211	0.624	7.105	0	0	12.847	TRUE
NaturalKiller	cg19260189	0.147	0.106	0.188	0.661	7.105	0	0	12.847	TRUE
NaturalKiller	cg07460010	-0.226	-0.289	-0.163	0.407	-7.105	0	0	12.847	TRUE
NaturalKiller	cg13781408	0.199	0.144	0.255	0.746	7.105	0	0	12.847	TRUE
NaturalKiller	cg21715189	0.148	0.107	0.189	0.318	7.105	0	0	12.847	TRUE
NaturalKiller	cg11845071	-0.057	-0.072	-0.041	0.069	-7.104	0	0	12.846	FALSE
NaturalKiller	cg02355868	-0.215	-0.274	-0.155	0.33	-7.105	0	0	12.846	TRUE
NaturalKiller	cg11970458	-0.098	-0.125	-0.07	0.122	-7.105	0	0	12.846	FALSE
NaturalKiller	cg03946671	0.225	0.162	0.287	0.644	7.105	0	0	12.846	TRUE
NaturalKiller	cg24394336	0.31	0.224	0.397	0.582	7.105	0	0	12.845	TRUE
NaturalKiller	cg17432647	0.193	0.139	0.247	0.682	7.105	0	0	12.845	TRUE
NaturalKiller	cg13995230	0.22	0.159	0.282	0.526	7.105	0	0	12.845	TRUE
NaturalKiller	cg06648780	0.221	0.159	0.283	0.611	7.105	0	0	12.845	TRUE
NaturalKiller	cg10935804	0.202	0.146	0.258	0.704	7.105	0	0	12.845	TRUE
NaturalKiller	cg03506656	0.165	0.119	0.211	0.789	7.105	0	0	12.844	TRUE
NaturalKiller	cg22636278	-0.06	-0.077	-0.043	0.069	-7.104	0	0	12.844	FALSE
NaturalKiller	cg02373627	0.056	0.04	0.071	0.924	7.104	0	0	12.844	FALSE
NaturalKiller	cg05065239	0.088	0.063	0.112	0.058	7.105	0	0	12.844	FALSE
NaturalKiller	cg01057705	0.17	0.123	0.218	0.736	7.105	0	0	12.843	TRUE
NaturalKiller	cg24423806	0.103	0.074	0.132	0.881	7.105	0	0	12.843	TRUE
NaturalKiller	cg18675146	0.176	0.127	0.224	0.774	7.104	0	0	12.843	TRUE
NaturalKiller	cg23941434	-0.087	-0.111	-0.062	0.108	-7.104	0	0	12.843	FALSE
NaturalKiller	cg09346775	0.217	0.156	0.277	0.421	7.104	0	0	12.843	TRUE
NaturalKiller	cg10536303	-0.06	-0.076	-0.043	0.086	-7.104	0	0	12.842	FALSE
NaturalKiller	cg15144888	0.045	0.033	0.058	0.05	7.103	0	0	12.842	FALSE
NaturalKiller	cg25462795	-0.067	-0.086	-0.048	0.077	-7.104	0	0	12.841	FALSE
NaturalKiller	cg13640297	0.079	0.057	0.101	0.918	7.104	0	0	12.841	FALSE
NaturalKiller	cg08204402	0.163	0.118	0.209	0.734	7.104	0	0	12.841	TRUE
NaturalKiller	cg16241421	-0.164	-0.21	-0.119	0.215	-7.104	0	0	12.84	TRUE
NaturalKiller	cg05951993	-0.055	-0.07	-0.04	0.078	-7.103	0	0	12.84	FALSE
NaturalKiller	cg25900995	-0.055	-0.071	-0.04	0.126	-7.103	0	0	12.84	FALSE
NaturalKiller	cg08649068	0.17	0.123	0.217	0.718	7.104	0	0	12.84	TRUE
NaturalKiller	cg13394559	0.185	0.133	0.236	0.668	7.104	0	0	12.839	TRUE
NaturalKiller	cg00718142	0.11	0.08	0.141	0.699	7.104	0	0	12.839	TRUE
NaturalKiller	cg07617814	0.112	0.081	0.143	0.775	7.104	0	0	12.839	TRUE
NaturalKiller	cg25500285	-0.062	-0.079	-0.045	0.08	-7.103	0	0	12.838	FALSE
NaturalKiller	cg10103955	0.117	0.084	0.149	0.859	7.103	0	0	12.838	TRUE
NaturalKiller	cg21783489	-0.052	-0.066	-0.038	0.076	-7.102	0	0	12.838	FALSE
NaturalKiller	cg12590051	-0.093	-0.119	-0.067	0.111	-7.103	0	0	12.838	FALSE
NaturalKiller	cg06527181	-0.045	-0.057	-0.032	0.069	-7.102	0	0	12.838	FALSE
NaturalKiller	cg21157721	0.146	0.105	0.187	0.732	7.103	0	0	12.837	TRUE
NaturalKiller	cg17751591	0.084	0.06	0.107	0.856	7.103	0	0	12.837	FALSE
NaturalKiller	cg10017843	-0.127	-0.163	-0.092	0.254	-7.103	0	0	12.837	TRUE
NaturalKiller	cg12077460	0.296	0.214	0.379	0.558	7.103	0	0	12.837	TRUE
NaturalKiller	cg21139496	0.242	0.174	0.309	0.418	7.103	0	0	12.837	TRUE
NaturalKiller	cg01040259	0.228	0.164	0.291	0.652	7.103	0	0	12.836	TRUE
NaturalKiller	cg10753610	-0.188	-0.24	-0.135	0.28	-7.103	0	0	12.836	TRUE
NaturalKiller	cg20735682	0.196	0.142	0.251	0.725	7.103	0	0	12.836	TRUE
NaturalKiller	cg21117965	0.208	0.15	0.266	0.282	7.103	0	0	12.836	TRUE
NaturalKiller	cg15112803	0.203	0.146	0.259	0.746	7.103	0	0	12.836	TRUE
NaturalKiller	cg27097973	0.246	0.177	0.314	0.69	7.103	0	0	12.836	TRUE
NaturalKiller	cg05379127	-0.052	-0.067	-0.038	0.075	-7.102	0	0	12.836	FALSE
NaturalKiller	cg09997714	0.19	0.137	0.242	0.727	7.103	0	0	12.836	TRUE
NaturalKiller	cg02028216	0.112	0.081	0.144	0.869	7.103	0	0	12.836	TRUE
NaturalKiller	cg23526960	0.093	0.067	0.119	0.75	7.103	0	0	12.834	FALSE
NaturalKiller	cg08097817	0.212	0.153	0.271	0.737	7.103	0	0	12.834	TRUE
NaturalKiller	cg20412283	-0.075	-0.096	-0.054	0.112	-7.103	0	0	12.834	FALSE
NaturalKiller	cg20508274	-0.118	-0.151	-0.085	0.34	-7.103	0	0	12.834	TRUE
NaturalKiller	cg08244581	0.205	0.148	0.262	0.613	7.103	0	0	12.834	TRUE
NaturalKiller	cg07696985	0.08	0.058	0.103	0.898	7.103	0	0	12.834	FALSE
NaturalKiller	cg25489866	-0.071	-0.091	-0.051	0.092	-7.102	0	0	12.834	FALSE
NaturalKiller	cg11010561	0.236	0.17	0.302	0.341	7.103	0	0	12.834	TRUE
NaturalKiller	cg23479065	0.253	0.183	0.324	0.632	7.103	0	0	12.834	TRUE
NaturalKiller	cg12446045	0.124	0.09	0.159	0.779	7.103	0	0	12.834	TRUE
NaturalKiller	cg27368776	0.092	0.066	0.117	0.889	7.103	0	0	12.834	FALSE
NaturalKiller	cg15715716	-0.046	-0.059	-0.034	0.068	-7.101	0	0	12.833	FALSE
NaturalKiller	cg12559827	0.171	0.124	0.219	0.773	7.103	0	0	12.833	TRUE
NaturalKiller	cg26157803	-0.118	-0.15	-0.085	0.128	-7.102	0	0	12.833	TRUE
NaturalKiller	cg02635407	0.171	0.123	0.218	0.351	7.102	0	0	12.833	TRUE
NaturalKiller	cg00173906	0.186	0.134	0.238	0.699	7.102	0	0	12.833	TRUE
NaturalKiller	cg16328999	0.198	0.143	0.253	0.78	7.102	0	0	12.833	TRUE
NaturalKiller	cg01099876	-0.061	-0.078	-0.044	0.118	-7.102	0	0	12.832	FALSE
NaturalKiller	cg01369908	0.087	0.063	0.111	0.814	7.102	0	0	12.832	FALSE
NaturalKiller	cg01015769	0.207	0.149	0.265	0.488	7.102	0	0	12.832	TRUE
NaturalKiller	cg22506548	0.242	0.175	0.31	0.726	7.102	0	0	12.832	TRUE
NaturalKiller	cg09416154	-0.134	-0.172	-0.097	0.168	-7.102	0	0	12.832	TRUE
NaturalKiller	cg17435901	0.238	0.172	0.304	0.612	7.102	0	0	12.832	TRUE
NaturalKiller	cg16726772	0.157	0.113	0.201	0.771	7.102	0	0	12.832	TRUE
NaturalKiller	cg05527044	-0.211	-0.27	-0.152	0.351	-7.102	0	0	12.831	TRUE
NaturalKiller	cg14556425	0.254	0.183	0.325	0.59	7.102	0	0	12.831	TRUE
NaturalKiller	cg04057766	-0.056	-0.072	-0.04	0.075	-7.101	0	0	12.831	FALSE
NaturalKiller	cg13993274	0.13	0.094	0.166	0.29	7.102	0	0	12.831	TRUE
NaturalKiller	cg09269891	0.109	0.079	0.14	0.817	7.102	0	0	12.83	TRUE
NaturalKiller	cg01162507	0.148	0.107	0.189	0.614	7.102	0	0	12.83	TRUE
NaturalKiller	cg00642607	0.218	0.157	0.279	0.716	7.102	0	0	12.83	TRUE
NaturalKiller	cg03175771	-0.14	-0.179	-0.101	0.241	-7.102	0	0	12.829	TRUE
NaturalKiller	cg23317614	0.227	0.164	0.291	0.706	7.102	0	0	12.829	TRUE
NaturalKiller	cg12187807	0.201	0.145	0.257	0.735	7.102	0	0	12.829	TRUE
NaturalKiller	cg16904430	0.284	0.205	0.364	0.63	7.102	0	0	12.829	TRUE
NaturalKiller	cg03344109	0.083	0.06	0.106	0.866	7.102	0	0	12.829	FALSE
NaturalKiller	cg12790424	0.233	0.168	0.298	0.573	7.102	0	0	12.829	TRUE
NaturalKiller	cg06557376	0.199	0.143	0.254	0.775	7.102	0	0	12.829	TRUE
NaturalKiller	cg14859044	-0.059	-0.075	-0.042	0.08	-7.101	0	0	12.829	FALSE
NaturalKiller	cg05940240	0.211	0.152	0.27	0.694	7.102	0	0	12.828	TRUE
NaturalKiller	cg27111150	0.158	0.114	0.202	0.688	7.102	0	0	12.828	TRUE
NaturalKiller	cg05984244	-0.258	-0.329	-0.186	0.373	-7.102	0	0	12.828	TRUE
NaturalKiller	cg23020514	0.162	0.117	0.207	0.776	7.101	0	0	12.828	TRUE
NaturalKiller	cg16263224	-0.068	-0.086	-0.049	0.076	-7.101	0	0	12.828	FALSE
NaturalKiller	cg19261516	0.185	0.133	0.236	0.71	7.101	0	0	12.827	TRUE
NaturalKiller	cg01653532	0.226	0.163	0.289	0.629	7.101	0	0	12.827	TRUE
NaturalKiller	cg09013220	0.282	0.204	0.361	0.556	7.101	0	0	12.827	TRUE
NaturalKiller	cg16838358	0.17	0.123	0.218	0.761	7.101	0	0	12.826	TRUE
NaturalKiller	cg25726425	0.205	0.148	0.262	0.734	7.101	0	0	12.826	TRUE
NaturalKiller	cg08482531	-0.192	-0.246	-0.139	0.279	-7.101	0	0	12.825	TRUE
NaturalKiller	cg17247190	-0.243	-0.311	-0.175	0.301	-7.101	0	0	12.825	TRUE
NaturalKiller	cg03585764	0.163	0.117	0.208	0.716	7.101	0	0	12.825	TRUE
NaturalKiller	cg02786019	0.153	0.11	0.196	0.648	7.101	0	0	12.825	TRUE
NaturalKiller	cg25884442	0.151	0.109	0.193	0.595	7.101	0	0	12.825	TRUE
NaturalKiller	cg05147525	-0.096	-0.122	-0.069	0.181	-7.101	0	0	12.824	FALSE
NaturalKiller	cg23021168	-0.097	-0.124	-0.07	0.212	-7.101	0	0	12.824	FALSE
NaturalKiller	cg06944559	0.114	0.082	0.145	0.659	7.101	0	0	12.824	TRUE
NaturalKiller	cg07472159	0.053	0.038	0.067	0.934	7.1	0	0	12.824	FALSE
NaturalKiller	cg12620893	-0.076	-0.097	-0.055	0.11	-7.1	0	0	12.823	FALSE
NaturalKiller	cg00935894	0.206	0.148	0.263	0.661	7.1	0	0	12.823	TRUE
NaturalKiller	cg16915540	0.069	0.05	0.088	0.818	7.1	0	0	12.822	FALSE
NaturalKiller	cg09634226	-0.047	-0.06	-0.034	0.057	-7.099	0	0	12.822	FALSE
NaturalKiller	cg06012872	0.175	0.126	0.224	0.142	7.1	0	0	12.822	TRUE
NaturalKiller	cg13047306	0.207	0.149	0.264	0.6	7.1	0	0	12.821	TRUE
NaturalKiller	cg26152485	0.201	0.145	0.258	0.359	7.1	0	0	12.821	TRUE
NaturalKiller	cg16417374	0.196	0.141	0.251	0.696	7.1	0	0	12.821	TRUE
NaturalKiller	cg23935642	0.161	0.116	0.206	0.804	7.1	0	0	12.821	TRUE
NaturalKiller	cg13187539	0.09	0.065	0.115	0.788	7.1	0	0	12.821	FALSE
NaturalKiller	cg02861775	0.156	0.113	0.2	0.78	7.1	0	0	12.821	TRUE
NaturalKiller	cg03059174	-0.057	-0.073	-0.041	0.065	-7.099	0	0	12.82	FALSE
NaturalKiller	cg11119023	0.066	0.047	0.084	0.838	7.1	0	0	12.82	FALSE
NaturalKiller	cg05600740	-0.105	-0.134	-0.076	0.112	-7.1	0	0	12.82	TRUE
NaturalKiller	cg14476213	0.098	0.071	0.125	0.813	7.1	0	0	12.82	FALSE
NaturalKiller	cg04155954	0.145	0.105	0.186	0.83	7.1	0	0	12.82	TRUE
NaturalKiller	cg16713274	-0.036	-0.046	-0.026	0.063	-7.099	0	0	12.82	FALSE
NaturalKiller	cg12179884	0.186	0.134	0.238	0.709	7.1	0	0	12.82	TRUE
NaturalKiller	cg04534697	0.244	0.176	0.312	0.626	7.1	0	0	12.82	TRUE
NaturalKiller	cg17553677	0.242	0.174	0.309	0.604	7.1	0	0	12.819	TRUE
NaturalKiller	cg00901980	0.176	0.127	0.225	0.723	7.1	0	0	12.819	TRUE
NaturalKiller	cg24533913	-0.06	-0.077	-0.044	0.085	-7.099	0	0	12.819	FALSE
NaturalKiller	cg19384073	0.206	0.148	0.263	0.778	7.1	0	0	12.819	TRUE
NaturalKiller	cg10775231	0.228	0.165	0.292	0.433	7.1	0	0	12.818	TRUE
NaturalKiller	cg14427694	-0.057	-0.072	-0.041	0.072	-7.099	0	0	12.818	FALSE
NaturalKiller	cg26966245	0.106	0.076	0.135	0.867	7.1	0	0	12.818	TRUE
NaturalKiller	cg19241831	0.213	0.154	0.273	0.698	7.099	0	0	12.818	TRUE
NaturalKiller	cg25362648	0.171	0.123	0.219	0.669	7.099	0	0	12.817	TRUE
NaturalKiller	cg12110750	-0.091	-0.116	-0.066	0.138	-7.099	0	0	12.817	FALSE
NaturalKiller	cg04373740	0.126	0.091	0.161	0.848	7.099	0	0	12.817	TRUE
NaturalKiller	cg23689630	-0.183	-0.234	-0.132	0.697	-7.099	0	0	12.817	TRUE
NaturalKiller	cg12551983	0.16	0.115	0.204	0.785	7.099	0	0	12.817	TRUE
NaturalKiller	cg06936731	-0.076	-0.097	-0.055	0.14	-7.099	0	0	12.817	FALSE
NaturalKiller	cg02664328	0.142	0.103	0.182	0.775	7.099	0	0	12.816	TRUE
NaturalKiller	cg15332359	0.14	0.101	0.179	0.808	7.099	0	0	12.816	TRUE
NaturalKiller	cg05386208	0.228	0.165	0.292	0.662	7.099	0	0	12.816	TRUE
NaturalKiller	cg04451353	0.211	0.152	0.27	0.724	7.099	0	0	12.816	TRUE
NaturalKiller	cg27529346	-0.205	-0.263	-0.148	0.778	-7.099	0	0	12.816	TRUE
NaturalKiller	cg12112151	0.121	0.087	0.155	0.851	7.099	0	0	12.815	TRUE
NaturalKiller	cg03857453	0.082	0.059	0.105	0.918	7.099	0	0	12.815	FALSE
NaturalKiller	cg11247674	-0.104	-0.133	-0.075	0.127	-7.099	0	0	12.815	TRUE
NaturalKiller	cg03837963	0.208	0.15	0.266	0.71	7.099	0	0	12.815	TRUE
NaturalKiller	cg26316697	-0.061	-0.077	-0.044	0.068	-7.098	0	0	12.815	FALSE
NaturalKiller	cg16935734	0.112	0.081	0.144	0.858	7.099	0	0	12.815	TRUE
NaturalKiller	cg06875255	0.105	0.076	0.135	0.847	7.099	0	0	12.815	TRUE
NaturalKiller	cg14110086	0.181	0.13	0.231	0.786	7.099	0	0	12.815	TRUE
NaturalKiller	cg04972384	0.163	0.118	0.209	0.302	7.099	0	0	12.814	TRUE
NaturalKiller	cg20754145	-0.059	-0.076	-0.043	0.067	-7.098	0	0	12.814	FALSE
NaturalKiller	cg11152167	0.107	0.077	0.137	0.871	7.099	0	0	12.814	TRUE
NaturalKiller	cg25218351	0.166	0.12	0.212	0.597	7.099	0	0	12.814	TRUE
NaturalKiller	cg24022152	0.186	0.134	0.238	0.721	7.099	0	0	12.814	TRUE
NaturalKiller	cg19761211	-0.213	-0.273	-0.154	0.312	-7.099	0	0	12.814	TRUE
NaturalKiller	cg05837890	0.195	0.141	0.249	0.715	7.099	0	0	12.813	TRUE
NaturalKiller	cg14537639	-0.051	-0.065	-0.037	0.077	-7.098	0	0	12.813	FALSE
NaturalKiller	cg26937434	0.168	0.121	0.214	0.777	7.099	0	0	12.813	TRUE
NaturalKiller	cg26090107	-0.18	-0.231	-0.13	0.214	-7.099	0	0	12.813	TRUE
NaturalKiller	cg08067617	-0.176	-0.226	-0.127	0.227	-7.099	0	0	12.813	TRUE
NaturalKiller	cg16274098	-0.028	-0.035	-0.02	0.112	-7.097	0	0	12.813	FALSE
NaturalKiller	cg19760651	0.169	0.122	0.217	0.57	7.098	0	0	12.812	TRUE
NaturalKiller	cg23895055	0.137	0.099	0.175	0.587	7.098	0	0	12.812	TRUE
NaturalKiller	cg07890827	0.178	0.129	0.228	0.817	7.098	0	0	12.812	TRUE
NaturalKiller	cg02922879	0.176	0.127	0.226	0.437	7.098	0	0	12.812	TRUE
NaturalKiller	cg17260383	-0.035	-0.044	-0.025	0.052	-7.097	0	0	12.812	FALSE
NaturalKiller	cg24812582	0.156	0.113	0.2	0.766	7.098	0	0	12.811	TRUE
NaturalKiller	cg20130744	0.211	0.152	0.27	0.741	7.098	0	0	12.811	TRUE
NaturalKiller	cg23367608	-0.068	-0.087	-0.049	0.122	-7.098	0	0	12.811	FALSE
NaturalKiller	cg07138437	0.171	0.123	0.219	0.791	7.098	0	0	12.811	TRUE
NaturalKiller	cg05493445	-0.07	-0.09	-0.051	0.076	-7.098	0	0	12.81	FALSE
NaturalKiller	cg17949727	-0.161	-0.206	-0.116	0.148	-7.098	0	0	12.81	TRUE
NaturalKiller	cg23609707	0.205	0.148	0.262	0.681	7.098	0	0	12.81	TRUE
NaturalKiller	cg13107760	-0.072	-0.092	-0.052	0.11	-7.098	0	0	12.81	FALSE
NaturalKiller	cg26283713	0.183	0.132	0.234	0.719	7.098	0	0	12.81	TRUE
NaturalKiller	cg07495811	-0.066	-0.085	-0.048	0.112	-7.097	0	0	12.81	FALSE
NaturalKiller	cg14911472	-0.071	-0.09	-0.051	0.08	-7.098	0	0	12.81	FALSE
NaturalKiller	cg11813265	-0.125	-0.159	-0.09	0.23	-7.098	0	0	12.809	TRUE
NaturalKiller	cg05930091	0.257	0.185	0.328	0.647	7.098	0	0	12.809	TRUE
NaturalKiller	cg22935450	-0.116	-0.148	-0.084	0.192	-7.098	0	0	12.809	TRUE
NaturalKiller	cg19099833	-0.08	-0.102	-0.057	0.094	-7.098	0	0	12.809	FALSE
NaturalKiller	cg11536284	0.086	0.062	0.11	0.838	7.098	0	0	12.808	FALSE
NaturalKiller	cg22736090	-0.067	-0.086	-0.049	0.079	-7.097	0	0	12.808	FALSE
NaturalKiller	cg25933104	0.121	0.088	0.155	0.808	7.098	0	0	12.808	TRUE
NaturalKiller	cg16457675	0.143	0.103	0.183	0.806	7.098	0	0	12.808	TRUE
NaturalKiller	cg17397377	-0.067	-0.085	-0.048	0.117	-7.097	0	0	12.807	FALSE
NaturalKiller	cg09983546	0.148	0.107	0.189	0.667	7.097	0	0	12.807	TRUE
NaturalKiller	cg03400849	0.249	0.179	0.318	0.552	7.097	0	0	12.807	TRUE
NaturalKiller	cg05557834	-0.051	-0.065	-0.037	0.144	-7.096	0	0	12.807	FALSE
NaturalKiller	cg09357761	0.165	0.119	0.211	0.752	7.097	0	0	12.807	TRUE
NaturalKiller	cg20176971	0.156	0.113	0.2	0.731	7.097	0	0	12.807	TRUE
NaturalKiller	cg05327931	0.065	0.047	0.083	0.847	7.097	0	0	12.806	FALSE
NaturalKiller	cg23219748	0.192	0.138	0.245	0.448	7.097	0	0	12.806	TRUE
NaturalKiller	cg04566534	-0.204	-0.261	-0.147	0.475	-7.097	0	0	12.806	TRUE
NaturalKiller	cg20216950	-0.066	-0.084	-0.047	0.076	-7.097	0	0	12.806	FALSE
NaturalKiller	cg23634451	0.208	0.15	0.265	0.749	7.097	0	0	12.806	TRUE
NaturalKiller	cg11108137	0.133	0.096	0.17	0.414	7.097	0	0	12.805	TRUE
NaturalKiller	cg02417684	-0.155	-0.198	-0.112	0.173	-7.097	0	0	12.805	TRUE
NaturalKiller	cg16006004	0.228	0.164	0.291	0.324	7.097	0	0	12.805	TRUE
NaturalKiller	cg19360083	-0.071	-0.091	-0.051	0.094	-7.097	0	0	12.805	FALSE
NaturalKiller	cg14217552	-0.118	-0.15	-0.085	0.849	-7.097	0	0	12.805	TRUE
NaturalKiller	cg08716013	0.176	0.127	0.224	0.736	7.097	0	0	12.804	TRUE
NaturalKiller	cg14809705	-0.178	-0.228	-0.128	0.212	-7.097	0	0	12.804	TRUE
NaturalKiller	cg16983801	0.114	0.082	0.145	0.812	7.097	0	0	12.804	TRUE
NaturalKiller	cg27405010	0.143	0.103	0.182	0.801	7.097	0	0	12.804	TRUE
NaturalKiller	cg19662219	0.187	0.135	0.239	0.624	7.097	0	0	12.804	TRUE
NaturalKiller	cg16783279	-0.212	-0.271	-0.153	0.325	-7.097	0	0	12.803	TRUE
NaturalKiller	cg18608610	0.228	0.164	0.291	0.594	7.097	0	0	12.803	TRUE
NaturalKiller	cg14202907	0.079	0.057	0.101	0.841	7.097	0	0	12.803	FALSE
NaturalKiller	cg19767215	-0.019	-0.024	-0.014	0.038	-7.095	0	0	12.803	FALSE
NaturalKiller	cg07093501	0.174	0.126	0.223	0.774	7.097	0	0	12.802	TRUE
NaturalKiller	cg04958654	0.121	0.087	0.154	0.788	7.096	0	0	12.802	TRUE
NaturalKiller	cg15724184	-0.093	-0.119	-0.067	0.129	-7.096	0	0	12.802	FALSE
NaturalKiller	cg04198139	0.279	0.201	0.356	0.623	7.096	0	0	12.802	TRUE
NaturalKiller	cg12485906	0.155	0.112	0.199	0.742	7.096	0	0	12.801	TRUE
NaturalKiller	cg23658834	-0.073	-0.093	-0.053	0.086	-7.096	0	0	12.801	FALSE
NaturalKiller	cg16194292	0.104	0.075	0.133	0.841	7.096	0	0	12.8	TRUE
NaturalKiller	cg11409285	0.129	0.093	0.165	0.795	7.096	0	0	12.8	TRUE
NaturalKiller	cg25417936	0.144	0.104	0.184	0.555	7.096	0	0	12.8	TRUE
NaturalKiller	cg11510891	0.143	0.103	0.182	0.623	7.096	0	0	12.8	TRUE
NaturalKiller	cg08269911	-0.075	-0.096	-0.054	0.088	-7.096	0	0	12.8	FALSE
NaturalKiller	ch.8.1960908F	-0.052	-0.067	-0.038	0.06	-7.095	0	0	12.8	FALSE
NaturalKiller	cg14478768	0.219	0.158	0.28	0.7	7.096	0	0	12.8	TRUE
NaturalKiller	cg21535655	0.156	0.113	0.2	0.797	7.096	0	0	12.8	TRUE
NaturalKiller	cg09702010	0.205	0.148	0.262	0.371	7.096	0	0	12.8	TRUE
NaturalKiller	cg13418631	0.074	0.053	0.094	0.807	7.096	0	0	12.8	FALSE
NaturalKiller	cg02662417	0.227	0.164	0.291	0.634	7.096	0	0	12.8	TRUE
NaturalKiller	cg06417460	-0.177	-0.226	-0.128	0.605	-7.096	0	0	12.8	TRUE
NaturalKiller	cg13486627	-0.087	-0.112	-0.063	0.095	-7.096	0	0	12.8	FALSE
NaturalKiller	cg26927544	0.201	0.145	0.257	0.526	7.096	0	0	12.799	TRUE
NaturalKiller	cg04209035	0.112	0.081	0.143	0.198	7.096	0	0	12.799	TRUE
NaturalKiller	cg06103377	0.186	0.134	0.238	0.755	7.096	0	0	12.799	TRUE
NaturalKiller	cg19653700	0.305	0.22	0.39	0.578	7.096	0	0	12.799	TRUE
NaturalKiller	cg16936953	0.174	0.126	0.223	0.138	7.096	0	0	12.798	TRUE
NaturalKiller	cg09323400	0.092	0.067	0.118	0.865	7.096	0	0	12.798	FALSE
NaturalKiller	cg01324702	0.12	0.086	0.153	0.822	7.096	0	0	12.797	TRUE
NaturalKiller	cg18125479	-0.066	-0.084	-0.047	0.105	-7.095	0	0	12.797	FALSE
NaturalKiller	cg15837100	0.158	0.114	0.202	0.619	7.095	0	0	12.797	TRUE
NaturalKiller	cg01330741	0.125	0.09	0.16	0.796	7.095	0	0	12.797	TRUE
NaturalKiller	cg04772947	0.152	0.11	0.195	0.709	7.095	0	0	12.797	TRUE
NaturalKiller	cg22753482	0.136	0.098	0.174	0.837	7.095	0	0	12.797	TRUE
NaturalKiller	ch.1.4056800F	-0.169	-0.217	-0.122	0.181	-7.095	0	0	12.796	TRUE
NaturalKiller	cg01234517	0.172	0.124	0.22	0.795	7.095	0	0	12.796	TRUE
NaturalKiller	cg06608359	0.12	0.086	0.153	0.113	7.095	0	0	12.796	TRUE
NaturalKiller	cg24693635	0.064	0.046	0.081	0.735	7.095	0	0	12.795	FALSE
NaturalKiller	cg06005892	0.241	0.173	0.308	0.484	7.095	0	0	12.795	TRUE
NaturalKiller	cg00898102	0.133	0.096	0.169	0.845	7.095	0	0	12.795	TRUE
NaturalKiller	cg13163729	-0.135	-0.173	-0.097	0.165	-7.095	0	0	12.794	TRUE
NaturalKiller	cg10115182	-0.066	-0.085	-0.048	0.082	-7.094	0	0	12.794	FALSE
NaturalKiller	cg25145165	0.181	0.131	0.232	0.751	7.095	0	0	12.794	TRUE
NaturalKiller	cg12734920	-0.077	-0.099	-0.056	0.088	-7.095	0	0	12.794	FALSE
NaturalKiller	cg02907117	0.192	0.139	0.246	0.732	7.095	0	0	12.794	TRUE
NaturalKiller	cg27532955	0.186	0.134	0.238	0.74	7.095	0	0	12.794	TRUE
NaturalKiller	cg10050661	-0.162	-0.208	-0.117	0.223	-7.095	0	0	12.794	TRUE
NaturalKiller	cg12783819	-0.144	-0.184	-0.104	0.15	-7.095	0	0	12.794	TRUE
NaturalKiller	cg18744234	0.21	0.152	0.269	0.733	7.095	0	0	12.793	TRUE
NaturalKiller	cg03203785	-0.048	-0.062	-0.035	0.052	-7.094	0	0	12.793	FALSE
NaturalKiller	cg04819487	0.14	0.101	0.179	0.852	7.095	0	0	12.793	TRUE
NaturalKiller	cg00986047	0.1	0.072	0.128	0.827	7.095	0	0	12.793	TRUE
NaturalKiller	cg14676272	0.296	0.214	0.379	0.469	7.095	0	0	12.793	TRUE
NaturalKiller	cg01627252	0.192	0.138	0.245	0.623	7.095	0	0	12.792	TRUE
NaturalKiller	cg02809611	0.145	0.105	0.186	0.508	7.095	0	0	12.792	TRUE
NaturalKiller	cg03425412	-0.123	-0.158	-0.089	0.15	-7.095	0	0	12.792	TRUE
NaturalKiller	cg05315365	0.248	0.178	0.317	0.631	7.094	0	0	12.792	TRUE
NaturalKiller	cg15690822	0.205	0.148	0.262	0.79	7.094	0	0	12.792	TRUE
NaturalKiller	cg21655923	0.271	0.196	0.347	0.619	7.094	0	0	12.791	TRUE
NaturalKiller	cg05896377	0.107	0.077	0.137	0.85	7.094	0	0	12.791	TRUE
NaturalKiller	cg14285012	0.245	0.177	0.314	0.692	7.094	0	0	12.791	TRUE
NaturalKiller	cg02446073	-0.151	-0.193	-0.109	0.384	-7.094	0	0	12.791	TRUE
NaturalKiller	cg15264162	0.103	0.075	0.132	0.863	7.094	0	0	12.79	TRUE
NaturalKiller	cg07005523	-0.044	-0.056	-0.031	0.056	-7.093	0	0	12.79	FALSE
NaturalKiller	cg17762124	0.108	0.078	0.138	0.853	7.094	0	0	12.79	TRUE
NaturalKiller	cg03119784	0.1	0.072	0.128	0.826	7.094	0	0	12.79	TRUE
NaturalKiller	cg12102016	0.14	0.101	0.179	0.717	7.094	0	0	12.79	TRUE
NaturalKiller	cg09416934	0.112	0.081	0.143	0.852	7.094	0	0	12.79	TRUE
NaturalKiller	cg20383637	0.154	0.111	0.197	0.551	7.094	0	0	12.79	TRUE
NaturalKiller	cg05958294	0.162	0.117	0.207	0.727	7.094	0	0	12.789	TRUE
NaturalKiller	cg02921617	0.245	0.177	0.313	0.632	7.094	0	0	12.789	TRUE
NaturalKiller	cg23633330	-0.132	-0.169	-0.095	0.388	-7.094	0	0	12.789	TRUE
NaturalKiller	cg10438564	0.121	0.087	0.155	0.85	7.094	0	0	12.789	TRUE
NaturalKiller	cg05538161	0.153	0.111	0.196	0.815	7.094	0	0	12.789	TRUE
NaturalKiller	cg04487714	-0.051	-0.066	-0.037	0.064	-7.093	0	0	12.789	FALSE
NaturalKiller	cg10278149	0.273	0.197	0.349	0.63	7.094	0	0	12.789	TRUE
NaturalKiller	cg21158631	0.2	0.144	0.256	0.728	7.094	0	0	12.788	TRUE
NaturalKiller	cg09596260	-0.082	-0.104	-0.059	0.884	-7.094	0	0	12.788	FALSE
NaturalKiller	cg01747665	0.096	0.069	0.123	0.806	7.094	0	0	12.788	FALSE
NaturalKiller	cg21640749	0.18	0.13	0.23	0.749	7.094	0	0	12.788	TRUE
NaturalKiller	cg13600257	0.238	0.171	0.304	0.618	7.094	0	0	12.788	TRUE
NaturalKiller	cg22172494	0.117	0.085	0.15	0.556	7.094	0	0	12.788	TRUE
NaturalKiller	cg19007988	0.163	0.118	0.208	0.767	7.094	0	0	12.788	TRUE
NaturalKiller	cg19100061	-0.08	-0.102	-0.058	0.097	-7.094	0	0	12.788	FALSE
NaturalKiller	cg05120309	0.164	0.118	0.21	0.774	7.093	0	0	12.787	TRUE
NaturalKiller	cg17272331	-0.06	-0.077	-0.043	0.075	-7.093	0	0	12.787	FALSE
NaturalKiller	cg20198684	0.135	0.098	0.173	0.736	7.093	0	0	12.786	TRUE
NaturalKiller	cg05918292	0.174	0.125	0.223	0.719	7.093	0	0	12.786	TRUE
NaturalKiller	cg19287501	0.154	0.111	0.198	0.711	7.093	0	0	12.786	TRUE
NaturalKiller	cg02571201	0.195	0.141	0.249	0.318	7.093	0	0	12.786	TRUE
NaturalKiller	cg22062555	0.17	0.122	0.217	0.533	7.093	0	0	12.786	TRUE
NaturalKiller	cg25382400	-0.139	-0.178	-0.1	0.17	-7.093	0	0	12.786	TRUE
NaturalKiller	cg02853553	0.168	0.121	0.215	0.649	7.093	0	0	12.786	TRUE
NaturalKiller	cg24335310	0.175	0.126	0.224	0.558	7.093	0	0	12.785	TRUE
NaturalKiller	cg06646969	-0.153	-0.196	-0.11	0.16	-7.093	0	0	12.785	TRUE
NaturalKiller	cg24974217	0.148	0.107	0.19	0.735	7.093	0	0	12.785	TRUE
NaturalKiller	cg00512031	0.153	0.11	0.196	0.757	7.093	0	0	12.785	TRUE
NaturalKiller	cg19486175	0.16	0.115	0.204	0.811	7.093	0	0	12.784	TRUE
NaturalKiller	cg16023122	-0.234	-0.299	-0.168	0.279	-7.093	0	0	12.784	TRUE
NaturalKiller	cg00513467	-0.035	-0.045	-0.026	0.051	-7.092	0	0	12.784	FALSE
NaturalKiller	cg16818145	0.152	0.109	0.194	0.704	7.093	0	0	12.784	TRUE
NaturalKiller	cg02848331	-0.062	-0.08	-0.045	0.072	-7.092	0	0	12.784	FALSE
NaturalKiller	cg18116174	0.18	0.13	0.23	0.76	7.093	0	0	12.784	TRUE
NaturalKiller	cg11558731	-0.166	-0.212	-0.12	0.179	-7.093	0	0	12.784	TRUE
NaturalKiller	cg24395504	0.203	0.146	0.26	0.575	7.093	0	0	12.784	TRUE
NaturalKiller	cg02118559	0.145	0.105	0.186	0.829	7.093	0	0	12.784	TRUE
NaturalKiller	cg02554712	0.145	0.104	0.185	0.636	7.093	0	0	12.784	TRUE
NaturalKiller	cg08003628	-0.178	-0.228	-0.128	0.229	-7.093	0	0	12.784	TRUE
NaturalKiller	cg03862999	0.105	0.075	0.134	0.839	7.093	0	0	12.783	TRUE
NaturalKiller	cg02287325	0.087	0.063	0.111	0.838	7.093	0	0	12.783	FALSE
NaturalKiller	cg06665333	0.298	0.215	0.381	0.522	7.093	0	0	12.783	TRUE
NaturalKiller	cg00966255	0.244	0.176	0.313	0.541	7.093	0	0	12.783	TRUE
NaturalKiller	cg21875096	0.2	0.144	0.256	0.641	7.093	0	0	12.783	TRUE
NaturalKiller	cg02955631	-0.134	-0.171	-0.096	0.143	-7.093	0	0	12.783	TRUE
NaturalKiller	cg09940377	-0.07	-0.089	-0.05	0.096	-7.092	0	0	12.783	FALSE
NaturalKiller	cg07704627	-0.167	-0.214	-0.12	0.264	-7.093	0	0	12.782	TRUE
NaturalKiller	cg10371155	0.225	0.162	0.288	0.688	7.092	0	0	12.782	TRUE
NaturalKiller	cg25772827	-0.174	-0.223	-0.126	0.206	-7.092	0	0	12.782	TRUE
NaturalKiller	cg27412680	-0.08	-0.103	-0.058	0.11	-7.092	0	0	12.781	FALSE
NaturalKiller	cg06456071	-0.069	-0.089	-0.05	0.09	-7.092	0	0	12.781	FALSE
NaturalKiller	cg16058485	0.22	0.158	0.281	0.753	7.092	0	0	12.781	TRUE
NaturalKiller	cg21240332	0.145	0.104	0.185	0.829	7.092	0	0	12.781	TRUE
NaturalKiller	cg08480903	0.109	0.079	0.14	0.865	7.092	0	0	12.781	TRUE
NaturalKiller	cg08362628	0.153	0.111	0.196	0.754	7.092	0	0	12.78	TRUE
NaturalKiller	cg01445052	0.062	0.045	0.08	0.068	7.091	0	0	12.78	FALSE
NaturalKiller	cg17883068	0.29	0.209	0.371	0.623	7.092	0	0	12.78	TRUE
NaturalKiller	cg10910512	0.235	0.169	0.301	0.54	7.092	0	0	12.78	TRUE
NaturalKiller	cg24733497	-0.05	-0.064	-0.036	0.088	-7.091	0	0	12.779	FALSE
NaturalKiller	cg17319601	0.145	0.104	0.185	0.607	7.092	0	0	12.779	TRUE
NaturalKiller	cg20947259	0.143	0.103	0.184	0.741	7.092	0	0	12.779	TRUE
NaturalKiller	cg18998860	0.146	0.105	0.186	0.772	7.092	0	0	12.779	TRUE
NaturalKiller	cg21165812	0.176	0.127	0.226	0.64	7.092	0	0	12.779	TRUE
NaturalKiller	cg19301897	-0.19	-0.243	-0.137	0.259	-7.092	0	0	12.778	TRUE
NaturalKiller	cg20102336	-0.089	-0.114	-0.064	0.117	-7.092	0	0	12.778	FALSE
NaturalKiller	cg13179330	0.142	0.102	0.181	0.805	7.092	0	0	12.778	TRUE
NaturalKiller	cg26116542	-0.134	-0.171	-0.096	0.224	-7.092	0	0	12.778	TRUE
NaturalKiller	cg15033140	0.178	0.129	0.228	0.742	7.092	0	0	12.778	TRUE
NaturalKiller	cg05090359	0.145	0.104	0.185	0.787	7.092	0	0	12.777	TRUE
NaturalKiller	cg05366909	0.118	0.085	0.151	0.844	7.092	0	0	12.777	TRUE
NaturalKiller	cg15355015	0.251	0.181	0.321	0.609	7.092	0	0	12.777	TRUE
NaturalKiller	cg26047066	0.219	0.158	0.28	0.705	7.092	0	0	12.777	TRUE
NaturalKiller	cg24894318	0.157	0.113	0.201	0.826	7.091	0	0	12.777	TRUE
NaturalKiller	cg06439603	-0.161	-0.206	-0.116	0.471	-7.091	0	0	12.777	TRUE
NaturalKiller	cg08695773	0.284	0.205	0.363	0.608	7.091	0	0	12.776	TRUE
NaturalKiller	cg26570867	0.16	0.115	0.205	0.787	7.091	0	0	12.776	TRUE
NaturalKiller	cg14074970	0.167	0.12	0.213	0.722	7.091	0	0	12.776	TRUE
NaturalKiller	cg11498228	0.233	0.168	0.298	0.753	7.091	0	0	12.776	TRUE
NaturalKiller	cg18728753	-0.05	-0.064	-0.036	0.067	-7.09	0	0	12.775	FALSE
NaturalKiller	cg17432857	0.235	0.169	0.301	0.43	7.091	0	0	12.775	TRUE
NaturalKiller	cg11452292	-0.095	-0.121	-0.068	0.129	-7.091	0	0	12.775	FALSE
NaturalKiller	cg02131408	0.086	0.062	0.11	0.903	7.091	0	0	12.775	FALSE
NaturalKiller	cg10058920	-0.138	-0.176	-0.099	0.203	-7.091	0	0	12.774	TRUE
NaturalKiller	cg08535112	0.181	0.131	0.232	0.601	7.091	0	0	12.774	TRUE
NaturalKiller	cg25421615	-0.068	-0.086	-0.049	0.081	-7.09	0	0	12.774	FALSE
NaturalKiller	cg27567864	-0.083	-0.107	-0.06	0.127	-7.091	0	0	12.774	FALSE
NaturalKiller	cg18835656	0.084	0.06	0.107	0.913	7.091	0	0	12.774	FALSE
NaturalKiller	cg07992840	0.135	0.098	0.173	0.767	7.091	0	0	12.774	TRUE
NaturalKiller	cg25384423	0.077	0.056	0.099	0.842	7.091	0	0	12.774	FALSE
NaturalKiller	cg12545931	0.108	0.078	0.138	0.844	7.091	0	0	12.773	TRUE
NaturalKiller	cg10114625	0.148	0.106	0.189	0.796	7.091	0	0	12.773	TRUE
NaturalKiller	cg23973873	0.162	0.117	0.207	0.763	7.091	0	0	12.773	TRUE
NaturalKiller	cg21971621	-0.204	-0.261	-0.147	0.29	-7.091	0	0	12.773	TRUE
NaturalKiller	cg11525252	0.184	0.133	0.236	0.777	7.091	0	0	12.773	TRUE
NaturalKiller	cg25449440	-0.227	-0.29	-0.164	0.344	-7.091	0	0	12.773	TRUE
NaturalKiller	cg17661135	0.219	0.158	0.28	0.521	7.091	0	0	12.772	TRUE
NaturalKiller	cg21355487	-0.18	-0.23	-0.13	0.527	-7.091	0	0	12.772	TRUE
NaturalKiller	cg17817532	-0.122	-0.156	-0.088	0.324	-7.091	0	0	12.772	TRUE
NaturalKiller	cg16568256	0.08	0.057	0.102	0.902	7.091	0	0	12.772	FALSE
NaturalKiller	cg15375488	0.267	0.193	0.342	0.678	7.09	0	0	12.772	TRUE
NaturalKiller	cg02910281	0.221	0.159	0.282	0.622	7.09	0	0	12.772	TRUE
NaturalKiller	cg23112609	0.205	0.148	0.262	0.388	7.09	0	0	12.772	TRUE
NaturalKiller	cg10500909	0.229	0.165	0.293	0.664	7.09	0	0	12.772	TRUE
NaturalKiller	cg00750606	0.16	0.116	0.205	0.462	7.09	0	0	12.771	TRUE
NaturalKiller	cg17392047	0.182	0.131	0.233	0.51	7.09	0	0	12.77	TRUE
NaturalKiller	cg26571928	0.159	0.114	0.203	0.552	7.09	0	0	12.77	TRUE
NaturalKiller	cg23878875	0.202	0.145	0.258	0.489	7.09	0	0	12.77	TRUE
NaturalKiller	cg07631119	0.101	0.073	0.129	0.867	7.09	0	0	12.769	TRUE
NaturalKiller	cg08948225	0.139	0.1	0.178	0.842	7.09	0	0	12.769	TRUE
NaturalKiller	cg24606807	0.182	0.131	0.233	0.787	7.09	0	0	12.769	TRUE
NaturalKiller	cg01972688	0.17	0.123	0.218	0.548	7.09	0	0	12.769	TRUE
NaturalKiller	cg19741777	0.132	0.095	0.169	0.759	7.09	0	0	12.769	TRUE
NaturalKiller	cg14215970	-0.203	-0.259	-0.146	0.248	-7.09	0	0	12.769	TRUE
NaturalKiller	cg18401376	0.146	0.106	0.187	0.534	7.09	0	0	12.768	TRUE
NaturalKiller	cg25504884	0.232	0.167	0.297	0.619	7.09	0	0	12.768	TRUE
NaturalKiller	cg10661615	-0.137	-0.176	-0.099	0.281	-7.09	0	0	12.768	TRUE
NaturalKiller	cg11964345	-0.066	-0.084	-0.047	0.15	-7.089	0	0	12.768	FALSE
NaturalKiller	cg19793034	-0.059	-0.076	-0.043	0.087	-7.089	0	0	12.768	FALSE
NaturalKiller	cg24770677	0.175	0.126	0.224	0.712	7.09	0	0	12.767	TRUE
NaturalKiller	cg00682553	0.081	0.058	0.104	0.822	7.09	0	0	12.767	FALSE
NaturalKiller	cg01719995	0.18	0.13	0.23	0.556	7.09	0	0	12.767	TRUE
NaturalKiller	cg25078137	0.242	0.174	0.309	0.583	7.089	0	0	12.767	TRUE
NaturalKiller	cg26708781	0.293	0.211	0.374	0.536	7.089	0	0	12.767	TRUE
NaturalKiller	cg06000144	0.156	0.112	0.199	0.439	7.089	0	0	12.767	TRUE
NaturalKiller	cg09869357	0.187	0.135	0.239	0.721	7.089	0	0	12.766	TRUE
NaturalKiller	cg02246640	0.136	0.098	0.174	0.706	7.089	0	0	12.766	TRUE
NaturalKiller	cg26791464	0.156	0.113	0.2	0.743	7.089	0	0	12.766	TRUE
NaturalKiller	cg01436487	0.164	0.118	0.209	0.717	7.089	0	0	12.766	TRUE
NaturalKiller	cg19912309	0.238	0.172	0.305	0.629	7.089	0	0	12.765	TRUE
NaturalKiller	cg15412102	-0.084	-0.107	-0.06	0.108	-7.089	0	0	12.764	FALSE
NaturalKiller	cg01403379	0.137	0.099	0.175	0.769	7.089	0	0	12.764	TRUE
NaturalKiller	cg19504496	-0.073	-0.093	-0.053	0.084	-7.089	0	0	12.764	FALSE
NaturalKiller	cg21020082	-0.06	-0.077	-0.043	0.068	-7.088	0	0	12.764	FALSE
NaturalKiller	cg00633969	0.119	0.085	0.152	0.843	7.089	0	0	12.764	TRUE
NaturalKiller	cg07883124	0.214	0.154	0.274	0.745	7.089	0	0	12.764	TRUE
NaturalKiller	cg15393903	0.203	0.146	0.26	0.648	7.089	0	0	12.763	TRUE
NaturalKiller	cg10090568	0.218	0.157	0.279	0.397	7.089	0	0	12.763	TRUE
NaturalKiller	cg12111295	0.107	0.077	0.137	0.675	7.089	0	0	12.763	TRUE
NaturalKiller	cg20364632	-0.198	-0.254	-0.143	0.305	-7.089	0	0	12.763	TRUE
NaturalKiller	cg10221365	0.149	0.108	0.191	0.774	7.088	0	0	12.762	TRUE
NaturalKiller	cg04756594	0.187	0.135	0.24	0.645	7.088	0	0	12.762	TRUE
NaturalKiller	cg00234321	0.077	0.055	0.098	0.866	7.088	0	0	12.761	FALSE
NaturalKiller	cg09256201	-0.126	-0.161	-0.091	0.259	-7.088	0	0	12.761	TRUE
NaturalKiller	cg01207916	0.298	0.215	0.381	0.527	7.088	0	0	12.76	TRUE
NaturalKiller	cg05375728	-0.062	-0.079	-0.045	0.102	-7.087	0	0	12.76	FALSE
NaturalKiller	cg04354474	-0.061	-0.078	-0.044	0.094	-7.087	0	0	12.76	FALSE
NaturalKiller	cg04073265	0.199	0.143	0.254	0.772	7.088	0	0	12.76	TRUE
NaturalKiller	cg08320861	0.167	0.12	0.213	0.72	7.088	0	0	12.759	TRUE
NaturalKiller	cg00626390	0.156	0.112	0.199	0.839	7.088	0	0	12.759	TRUE
NaturalKiller	cg03890505	0.185	0.134	0.237	0.647	7.088	0	0	12.759	TRUE
NaturalKiller	cg17157798	0.174	0.125	0.223	0.696	7.088	0	0	12.759	TRUE
NaturalKiller	cg06175981	-0.162	-0.208	-0.117	0.268	-7.088	0	0	12.758	TRUE
NaturalKiller	cg13313214	0.124	0.089	0.159	0.832	7.088	0	0	12.758	TRUE
NaturalKiller	cg09664054	0.169	0.122	0.217	0.821	7.088	0	0	12.758	TRUE
NaturalKiller	cg23258585	0.13	0.094	0.166	0.814	7.088	0	0	12.758	TRUE
NaturalKiller	cg26690592	-0.054	-0.069	-0.039	0.119	-7.087	0	0	12.757	FALSE
NaturalKiller	cg20135230	0.118	0.085	0.151	0.859	7.088	0	0	12.757	TRUE
NaturalKiller	cg13885977	0.066	0.047	0.084	0.922	7.087	0	0	12.757	FALSE
NaturalKiller	cg15067350	0.193	0.139	0.247	0.75	7.088	0	0	12.757	TRUE
NaturalKiller	cg12946440	0.27	0.195	0.345	0.429	7.087	0	0	12.757	TRUE
NaturalKiller	cg17460441	-0.142	-0.182	-0.103	0.15	-7.087	0	0	12.757	TRUE
NaturalKiller	cg18572061	0.159	0.115	0.204	0.797	7.087	0	0	12.756	TRUE
NaturalKiller	cg19525546	0.081	0.059	0.104	0.913	7.087	0	0	12.755	FALSE
NaturalKiller	ch.8.128185533F	-0.188	-0.241	-0.136	0.255	-7.087	0	0	12.755	TRUE
NaturalKiller	cg09948879	0.132	0.095	0.169	0.628	7.087	0	0	12.754	TRUE
NaturalKiller	cg23411397	0.118	0.085	0.151	0.84	7.087	0	0	12.754	TRUE
NaturalKiller	cg01712359	0.045	0.032	0.058	0.923	7.086	0	0	12.754	FALSE
NaturalKiller	cg00907810	0.171	0.123	0.219	0.789	7.087	0	0	12.754	TRUE
NaturalKiller	cg18969171	-0.069	-0.089	-0.05	0.083	-7.087	0	0	12.753	FALSE
NaturalKiller	cg10493259	0.227	0.164	0.291	0.64	7.087	0	0	12.753	TRUE
NaturalKiller	cg23934700	-0.16	-0.205	-0.115	0.212	-7.087	0	0	12.753	TRUE
NaturalKiller	cg17875102	0.199	0.143	0.255	0.35	7.087	0	0	12.753	TRUE
NaturalKiller	cg14462369	0.168	0.121	0.215	0.727	7.087	0	0	12.753	TRUE
NaturalKiller	cg24581378	0.152	0.11	0.195	0.767	7.087	0	0	12.752	TRUE
NaturalKiller	cg07614018	-0.168	-0.215	-0.121	0.211	-7.087	0	0	12.752	TRUE
NaturalKiller	cg05854261	0.147	0.106	0.188	0.755	7.087	0	0	12.752	TRUE
NaturalKiller	cg17047566	0.056	0.04	0.071	0.927	7.086	0	0	12.752	FALSE
NaturalKiller	cg15918732	0.243	0.175	0.311	0.623	7.086	0	0	12.751	TRUE
NaturalKiller	cg20250396	-0.06	-0.077	-0.044	0.119	-7.086	0	0	12.751	FALSE
NaturalKiller	cg22697045	0.15	0.108	0.191	0.742	7.086	0	0	12.75	TRUE
NaturalKiller	cg21229570	-0.208	-0.266	-0.15	0.254	-7.086	0	0	12.75	TRUE
NaturalKiller	cg11792483	-0.077	-0.099	-0.056	0.082	-7.086	0	0	12.75	FALSE
NaturalKiller	cg19521311	0.059	0.043	0.076	0.925	7.085	0	0	12.75	FALSE
NaturalKiller	cg05056120	-0.082	-0.104	-0.059	0.154	-7.086	0	0	12.749	FALSE
NaturalKiller	cg20042228	-0.074	-0.095	-0.054	0.091	-7.086	0	0	12.749	FALSE
NaturalKiller	cg17448223	0.093	0.067	0.119	0.869	7.086	0	0	12.749	FALSE
NaturalKiller	cg20415365	-0.034	-0.043	-0.024	0.047	-7.085	0	0	12.749	FALSE
NaturalKiller	cg05373877	0.172	0.124	0.22	0.603	7.086	0	0	12.749	TRUE
NaturalKiller	cg05777357	-0.241	-0.309	-0.174	0.54	-7.086	0	0	12.749	TRUE
NaturalKiller	cg26053840	0.286	0.206	0.365	0.7	7.086	0	0	12.749	TRUE
NaturalKiller	cg05693204	0.148	0.107	0.19	0.417	7.086	0	0	12.748	TRUE
NaturalKiller	cg01540301	-0.062	-0.079	-0.044	0.08	-7.085	0	0	12.748	FALSE
NaturalKiller	cg07016730	0.238	0.172	0.304	0.675	7.086	0	0	12.748	TRUE
NaturalKiller	cg14094999	-0.038	-0.048	-0.027	0.067	-7.085	0	0	12.748	FALSE
NaturalKiller	cg13294084	0.201	0.145	0.257	0.701	7.086	0	0	12.748	TRUE
NaturalKiller	cg23905419	-0.071	-0.091	-0.051	0.098	-7.085	0	0	12.748	FALSE
NaturalKiller	cg05393736	0.291	0.21	0.373	0.587	7.086	0	0	12.747	TRUE
NaturalKiller	cg08135852	0.167	0.12	0.213	0.776	7.086	0	0	12.747	TRUE
NaturalKiller	cg25104107	0.246	0.177	0.314	0.615	7.085	0	0	12.746	TRUE
NaturalKiller	cg03162506	0.276	0.199	0.353	0.453	7.085	0	0	12.746	TRUE
NaturalKiller	cg00974935	-0.26	-0.332	-0.187	0.327	-7.085	0	0	12.746	TRUE
NaturalKiller	cg13080137	0.206	0.148	0.263	0.711	7.085	0	0	12.746	TRUE
NaturalKiller	cg04447284	-0.084	-0.108	-0.061	0.13	-7.085	0	0	12.746	FALSE
NaturalKiller	cg01286133	0.211	0.152	0.27	0.728	7.085	0	0	12.746	TRUE
NaturalKiller	cg19341901	0.21	0.151	0.269	0.656	7.085	0	0	12.745	TRUE
NaturalKiller	cg26998529	0.154	0.111	0.197	0.628	7.085	0	0	12.745	TRUE
NaturalKiller	cg14585050	0.096	0.069	0.123	0.887	7.085	0	0	12.745	FALSE
NaturalKiller	cg10192877	0.169	0.122	0.216	0.709	7.085	0	0	12.745	TRUE
NaturalKiller	cg14246568	0.269	0.194	0.345	0.589	7.085	0	0	12.744	TRUE
NaturalKiller	cg00940280	-0.051	-0.065	-0.037	0.069	-7.084	0	0	12.744	FALSE
NaturalKiller	cg27389454	0.191	0.137	0.244	0.578	7.085	0	0	12.744	TRUE
NaturalKiller	cg20399616	-0.268	-0.342	-0.193	0.351	-7.085	0	0	12.744	TRUE
NaturalKiller	cg16804284	-0.16	-0.204	-0.115	0.181	-7.085	0	0	12.743	TRUE
NaturalKiller	cg08831531	0.126	0.091	0.162	0.773	7.085	0	0	12.743	TRUE
NaturalKiller	cg23581183	0.2	0.144	0.256	0.36	7.085	0	0	12.743	TRUE
NaturalKiller	cg02387946	0.123	0.089	0.158	0.872	7.085	0	0	12.742	TRUE
NaturalKiller	cg09764761	0.276	0.199	0.353	0.467	7.085	0	0	12.742	TRUE
NaturalKiller	cg02116437	0.26	0.187	0.332	0.645	7.085	0	0	12.742	TRUE
NaturalKiller	cg07540118	-0.044	-0.056	-0.031	0.082	-7.084	0	0	12.742	FALSE
NaturalKiller	cg16499097	0.119	0.086	0.152	0.836	7.085	0	0	12.742	TRUE
NaturalKiller	cg14047548	0.15	0.108	0.192	0.836	7.085	0	0	12.742	TRUE
NaturalKiller	cg21467697	0.212	0.153	0.272	0.668	7.085	0	0	12.742	TRUE
NaturalKiller	cg05711474	-0.148	-0.19	-0.107	0.2	-7.085	0	0	12.742	TRUE
NaturalKiller	cg19010054	-0.238	-0.304	-0.171	0.382	-7.084	0	0	12.741	TRUE
NaturalKiller	cg27665829	0.228	0.164	0.291	0.728	7.084	0	0	12.741	TRUE
NaturalKiller	cg07636870	-0.086	-0.11	-0.062	0.091	-7.084	0	0	12.741	FALSE
NaturalKiller	cg24762359	-0.078	-0.1	-0.056	0.133	-7.084	0	0	12.74	FALSE
NaturalKiller	cg07591442	0.203	0.146	0.26	0.718	7.084	0	0	12.74	TRUE
NaturalKiller	cg03438618	0.092	0.066	0.118	0.715	7.084	0	0	12.74	FALSE
NaturalKiller	cg18190433	0.194	0.14	0.249	0.656	7.084	0	0	12.739	TRUE
NaturalKiller	cg15999750	0.159	0.115	0.203	0.655	7.084	0	0	12.739	TRUE
NaturalKiller	cg06652392	0.254	0.183	0.325	0.626	7.084	0	0	12.739	TRUE
NaturalKiller	cg18687914	0.142	0.102	0.181	0.271	7.084	0	0	12.739	TRUE
NaturalKiller	cg12138678	-0.114	-0.146	-0.082	0.113	-7.084	0	0	12.739	TRUE
NaturalKiller	cg03155159	0.194	0.14	0.248	0.325	7.084	0	0	12.739	TRUE
NaturalKiller	cg01012713	0.284	0.205	0.363	0.584	7.084	0	0	12.739	TRUE
NaturalKiller	cg07455815	-0.229	-0.293	-0.165	0.452	-7.084	0	0	12.739	TRUE
NaturalKiller	cg06412917	0.062	0.045	0.079	0.933	7.083	0	0	12.739	FALSE
NaturalKiller	cg22719655	0.065	0.047	0.083	0.916	7.083	0	0	12.738	FALSE
NaturalKiller	cg08329473	0.211	0.152	0.27	0.557	7.084	0	0	12.738	TRUE
NaturalKiller	cg21813377	0.22	0.158	0.281	0.554	7.084	0	0	12.738	TRUE
NaturalKiller	cg13676800	0.211	0.152	0.271	0.634	7.084	0	0	12.738	TRUE
NaturalKiller	cg24335456	0.18	0.129	0.23	0.796	7.084	0	0	12.738	TRUE
NaturalKiller	cg20077007	0.174	0.125	0.222	0.751	7.084	0	0	12.738	TRUE
NaturalKiller	cg17750109	0.138	0.099	0.176	0.623	7.084	0	0	12.737	TRUE
NaturalKiller	cg24683222	-0.245	-0.314	-0.177	0.489	-7.084	0	0	12.737	TRUE
NaturalKiller	cg00085448	-0.069	-0.088	-0.05	0.099	-7.083	0	0	12.737	FALSE
NaturalKiller	cg05488681	0.21	0.152	0.269	0.715	7.084	0	0	12.737	TRUE
NaturalKiller	cg23688465	0.147	0.106	0.188	0.499	7.084	0	0	12.737	TRUE
NaturalKiller	cg18968409	0.229	0.165	0.293	0.275	7.084	0	0	12.737	TRUE
NaturalKiller	cg01965822	-0.082	-0.106	-0.059	0.131	-7.083	0	0	12.736	FALSE
NaturalKiller	cg01217815	0.215	0.155	0.275	0.725	7.083	0	0	12.736	TRUE
NaturalKiller	cg16000227	-0.091	-0.116	-0.065	0.116	-7.083	0	0	12.736	FALSE
NaturalKiller	cg03528710	0.172	0.124	0.22	0.779	7.083	0	0	12.735	TRUE
NaturalKiller	cg10387551	-0.114	-0.146	-0.082	0.113	-7.083	0	0	12.735	TRUE
NaturalKiller	cg19901191	-0.066	-0.084	-0.047	0.085	-7.083	0	0	12.735	FALSE
NaturalKiller	cg02990289	-0.089	-0.114	-0.064	0.099	-7.083	0	0	12.735	FALSE
NaturalKiller	cg08872713	-0.05	-0.064	-0.036	0.075	-7.082	0	0	12.734	FALSE
NaturalKiller	cg06192381	-0.124	-0.158	-0.089	0.16	-7.083	0	0	12.734	TRUE
NaturalKiller	cg14845410	-0.16	-0.205	-0.115	0.203	-7.083	0	0	12.734	TRUE
NaturalKiller	cg07871313	0.214	0.155	0.274	0.696	7.083	0	0	12.734	TRUE
NaturalKiller	cg23918821	0.25	0.18	0.32	0.618	7.083	0	0	12.734	TRUE
NaturalKiller	cg20459911	0.178	0.128	0.227	0.776	7.083	0	0	12.734	TRUE
NaturalKiller	cg23239239	0.186	0.134	0.238	0.758	7.083	0	0	12.734	TRUE
NaturalKiller	cg18630580	0.186	0.134	0.238	0.447	7.083	0	0	12.733	TRUE
NaturalKiller	cg17548932	0.221	0.159	0.283	0.585	7.083	0	0	12.733	TRUE
NaturalKiller	cg12887711	0.074	0.053	0.095	0.092	7.083	0	0	12.733	FALSE
NaturalKiller	cg14337027	-0.235	-0.301	-0.169	0.572	-7.083	0	0	12.733	TRUE
NaturalKiller	cg11002986	-0.085	-0.109	-0.061	0.096	-7.083	0	0	12.733	FALSE
NaturalKiller	cg06841662	0.106	0.076	0.135	0.854	7.083	0	0	12.733	TRUE
NaturalKiller	cg23057831	-0.061	-0.078	-0.044	0.082	-7.082	0	0	12.732	FALSE
NaturalKiller	cg20138458	-0.066	-0.085	-0.048	0.128	-7.082	0	0	12.732	FALSE
NaturalKiller	cg04458368	-0.284	-0.363	-0.204	0.406	-7.083	0	0	12.732	TRUE
NaturalKiller	ch.16.97779F	-0.142	-0.181	-0.102	0.176	-7.082	0	0	12.731	TRUE
NaturalKiller	cg20247934	0.154	0.111	0.197	0.709	7.082	0	0	12.731	TRUE
NaturalKiller	cg01125531	0.172	0.124	0.221	0.748	7.082	0	0	12.731	TRUE
NaturalKiller	cg15463135	0.07	0.051	0.09	0.883	7.082	0	0	12.731	FALSE
NaturalKiller	cg01029247	-0.147	-0.188	-0.106	0.153	-7.082	0	0	12.73	TRUE
NaturalKiller	cg06261595	0.228	0.165	0.292	0.729	7.082	0	0	12.73	TRUE
NaturalKiller	cg25953239	-0.279	-0.357	-0.201	0.335	-7.082	0	0	12.73	TRUE
NaturalKiller	cg05520465	0.186	0.134	0.238	0.801	7.082	0	0	12.73	TRUE
NaturalKiller	cg14276125	0.135	0.097	0.173	0.668	7.082	0	0	12.73	TRUE
NaturalKiller	cg26607429	0.163	0.118	0.209	0.801	7.082	0	0	12.73	TRUE
NaturalKiller	cg25196508	0.207	0.149	0.265	0.695	7.082	0	0	12.73	TRUE
NaturalKiller	cg19808825	-0.039	-0.049	-0.028	0.076	-7.081	0	0	12.73	FALSE
NaturalKiller	cg04341544	0.195	0.14	0.249	0.707	7.082	0	0	12.73	TRUE
NaturalKiller	cg22799860	0.098	0.071	0.126	0.881	7.082	0	0	12.729	FALSE
NaturalKiller	cg04637967	0.148	0.107	0.189	0.771	7.082	0	0	12.729	TRUE
NaturalKiller	cg08736638	-0.255	-0.326	-0.184	0.327	-7.082	0	0	12.729	TRUE
NaturalKiller	cg11315979	-0.076	-0.097	-0.055	0.094	-7.082	0	0	12.728	FALSE
NaturalKiller	cg12307764	-0.066	-0.084	-0.047	0.086	-7.081	0	0	12.728	FALSE
NaturalKiller	cg03938432	-0.125	-0.16	-0.09	0.166	-7.082	0	0	12.728	TRUE
NaturalKiller	cg10782206	0.183	0.132	0.234	0.736	7.082	0	0	12.727	TRUE
NaturalKiller	cg23198558	0.218	0.157	0.279	0.706	7.082	0	0	12.727	TRUE
NaturalKiller	cg23770142	-0.063	-0.08	-0.045	0.894	-7.081	0	0	12.727	FALSE
NaturalKiller	cg07283659	-0.057	-0.073	-0.041	0.077	-7.081	0	0	12.727	FALSE
NaturalKiller	cg03628748	-0.133	-0.171	-0.096	0.214	-7.082	0	0	12.727	TRUE
NaturalKiller	cg12447709	0.233	0.168	0.298	0.638	7.082	0	0	12.727	TRUE
NaturalKiller	cg08165083	0.174	0.126	0.223	0.683	7.082	0	0	12.727	TRUE
NaturalKiller	cg00030682	0.072	0.052	0.092	0.915	7.081	0	0	12.726	FALSE
NaturalKiller	cg13946538	-0.16	-0.204	-0.115	0.213	-7.081	0	0	12.726	TRUE
NaturalKiller	cg08976554	0.212	0.153	0.272	0.675	7.081	0	0	12.726	TRUE
NaturalKiller	cg08376530	0.167	0.121	0.214	0.776	7.081	0	0	12.725	TRUE
NaturalKiller	cg24126784	0.099	0.071	0.126	0.803	7.081	0	0	12.725	FALSE
NaturalKiller	cg03310937	0.239	0.172	0.306	0.665	7.081	0	0	12.725	TRUE
NaturalKiller	cg20807111	-0.067	-0.086	-0.048	0.111	-7.081	0	0	12.725	FALSE
NaturalKiller	cg01268901	0.19	0.137	0.243	0.54	7.081	0	0	12.725	TRUE
NaturalKiller	cg09730795	-0.235	-0.301	-0.169	0.543	-7.081	0	0	12.725	TRUE
NaturalKiller	cg09890930	0.192	0.139	0.246	0.687	7.081	0	0	12.724	TRUE
NaturalKiller	cg19370858	0.214	0.154	0.274	0.72	7.081	0	0	12.724	TRUE
NaturalKiller	cg21733013	0.221	0.159	0.282	0.658	7.081	0	0	12.724	TRUE
NaturalKiller	cg03326943	-0.071	-0.091	-0.051	0.121	-7.081	0	0	12.724	FALSE
NaturalKiller	cg09524946	-0.254	-0.326	-0.183	0.347	-7.081	0	0	12.723	TRUE
NaturalKiller	cg20255042	-0.067	-0.085	-0.048	0.079	-7.08	0	0	12.723	FALSE
NaturalKiller	cg04705318	0.191	0.137	0.244	0.768	7.081	0	0	12.723	TRUE
NaturalKiller	cg00925722	0.111	0.08	0.142	0.842	7.081	0	0	12.723	TRUE
NaturalKiller	cg05539515	-0.094	-0.12	-0.068	0.204	-7.081	0	0	12.723	FALSE
NaturalKiller	cg15235805	0.182	0.131	0.233	0.695	7.081	0	0	12.723	TRUE
NaturalKiller	cg10991450	0.151	0.109	0.194	0.825	7.081	0	0	12.723	TRUE
NaturalKiller	cg16204357	-0.237	-0.303	-0.17	0.364	-7.081	0	0	12.722	TRUE
NaturalKiller	cg21008530	0.154	0.111	0.197	0.82	7.081	0	0	12.722	TRUE
NaturalKiller	cg26089892	0.124	0.09	0.159	0.839	7.081	0	0	12.722	TRUE
NaturalKiller	cg21228424	-0.339	-0.434	-0.244	0.672	-7.081	0	0	12.722	TRUE
NaturalKiller	cg11378101	0.152	0.109	0.194	0.633	7.081	0	0	12.722	TRUE
NaturalKiller	cg17412785	0.09	0.065	0.116	0.798	7.081	0	0	12.722	FALSE
NaturalKiller	cg08204159	0.123	0.089	0.157	0.224	7.08	0	0	12.721	TRUE
NaturalKiller	cg15083845	0.14	0.101	0.179	0.829	7.08	0	0	12.721	TRUE
NaturalKiller	cg06620266	-0.049	-0.062	-0.035	0.063	-7.079	0	0	12.721	FALSE
NaturalKiller	cg03300645	-0.076	-0.097	-0.055	0.1	-7.08	0	0	12.721	FALSE
NaturalKiller	cg19071976	0.253	0.183	0.324	0.536	7.08	0	0	12.72	TRUE
NaturalKiller	cg11028923	-0.122	-0.156	-0.088	0.186	-7.08	0	0	12.72	TRUE
NaturalKiller	cg00486122	0.088	0.064	0.113	0.903	7.08	0	0	12.72	FALSE
NaturalKiller	cg12769138	-0.139	-0.178	-0.1	0.138	-7.08	0	0	12.72	TRUE
NaturalKiller	cg12196045	-0.234	-0.299	-0.169	0.385	-7.08	0	0	12.719	TRUE
NaturalKiller	cg08320703	0.192	0.138	0.245	0.64	7.08	0	0	12.719	TRUE
NaturalKiller	cg20770175	0.208	0.15	0.266	0.638	7.08	0	0	12.719	TRUE
NaturalKiller	cg20682222	0.242	0.174	0.31	0.669	7.08	0	0	12.719	TRUE
NaturalKiller	cg09411242	0.153	0.11	0.195	0.729	7.08	0	0	12.718	TRUE
NaturalKiller	cg07148896	0.141	0.101	0.18	0.307	7.08	0	0	12.718	TRUE
NaturalKiller	cg11324953	0.19	0.137	0.243	0.549	7.08	0	0	12.718	TRUE
NaturalKiller	cg12807764	0.234	0.169	0.299	0.709	7.08	0	0	12.718	TRUE
NaturalKiller	cg18500286	-0.071	-0.09	-0.051	0.096	-7.079	0	0	12.717	FALSE
NaturalKiller	cg05790630	0.246	0.177	0.314	0.707	7.08	0	0	12.717	TRUE
NaturalKiller	cg07086179	-0.085	-0.108	-0.061	0.905	-7.08	0	0	12.717	FALSE
NaturalKiller	cg01001049	0.164	0.118	0.21	0.72	7.08	0	0	12.717	TRUE
NaturalKiller	cg26458775	0.078	0.056	0.099	0.874	7.08	0	0	12.717	FALSE
NaturalKiller	cg06536506	0.166	0.12	0.212	0.701	7.08	0	0	12.717	TRUE
NaturalKiller	cg23448165	0.223	0.161	0.285	0.677	7.08	0	0	12.717	TRUE
NaturalKiller	cg05345160	0.19	0.137	0.243	0.723	7.08	0	0	12.717	TRUE
NaturalKiller	cg27075171	-0.048	-0.062	-0.035	0.064	-7.078	0	0	12.717	FALSE
NaturalKiller	cg25739366	0.229	0.165	0.293	0.57	7.08	0	0	12.717	TRUE
NaturalKiller	cg08489551	0.206	0.149	0.264	0.745	7.079	0	0	12.716	TRUE
NaturalKiller	cg11528328	-0.105	-0.134	-0.075	0.118	-7.079	0	0	12.716	TRUE
NaturalKiller	cg01765406	0.227	0.163	0.29	0.694	7.079	0	0	12.716	TRUE
NaturalKiller	cg23293671	-0.066	-0.085	-0.048	0.07	-7.079	0	0	12.716	FALSE
NaturalKiller	cg25030644	-0.08	-0.102	-0.057	0.16	-7.079	0	0	12.716	FALSE
NaturalKiller	cg17758081	-0.119	-0.152	-0.086	0.278	-7.079	0	0	12.715	TRUE
NaturalKiller	cg26848724	0.313	0.225	0.4	0.614	7.079	0	0	12.715	TRUE
NaturalKiller	cg22493078	-0.088	-0.112	-0.063	0.096	-7.079	0	0	12.715	FALSE
NaturalKiller	cg16262963	0.207	0.149	0.265	0.738	7.079	0	0	12.714	TRUE
NaturalKiller	cg04081835	-0.06	-0.077	-0.043	0.928	-7.078	0	0	12.714	FALSE
NaturalKiller	cg02232089	0.097	0.07	0.124	0.836	7.079	0	0	12.714	FALSE
NaturalKiller	cg13187936	-0.046	-0.059	-0.033	0.124	-7.078	0	0	12.714	FALSE
NaturalKiller	cg06837783	0.078	0.056	0.1	0.835	7.079	0	0	12.714	FALSE
NaturalKiller	cg19095187	-0.096	-0.123	-0.069	0.137	-7.079	0	0	12.713	FALSE
NaturalKiller	cg04716048	-0.126	-0.161	-0.091	0.202	-7.079	0	0	12.713	TRUE
NaturalKiller	cg05362168	0.101	0.073	0.13	0.877	7.079	0	0	12.713	TRUE
NaturalKiller	cg04138171	0.046	0.033	0.058	0.943	7.078	0	0	12.713	FALSE
NaturalKiller	cg26583753	0.15	0.108	0.192	0.827	7.079	0	0	12.713	TRUE
NaturalKiller	cg00783952	0.115	0.083	0.147	0.766	7.079	0	0	12.712	TRUE
NaturalKiller	cg01175020	-0.295	-0.377	-0.212	0.5	-7.079	0	0	12.711	TRUE
NaturalKiller	cg02399469	0.22	0.159	0.282	0.674	7.078	0	0	12.711	TRUE
NaturalKiller	cg06284231	-0.204	-0.261	-0.147	0.342	-7.078	0	0	12.711	TRUE
NaturalKiller	cg20353780	0.186	0.134	0.237	0.759	7.078	0	0	12.711	TRUE
NaturalKiller	cg07687798	0.143	0.103	0.183	0.845	7.078	0	0	12.711	TRUE
NaturalKiller	cg03289833	0.196	0.142	0.251	0.708	7.078	0	0	12.71	TRUE
NaturalKiller	cg22286732	0.274	0.198	0.351	0.626	7.078	0	0	12.71	TRUE
NaturalKiller	cg12507643	0.197	0.142	0.253	0.376	7.078	0	0	12.71	TRUE
NaturalKiller	cg26406563	0.134	0.096	0.171	0.526	7.078	0	0	12.71	TRUE
NaturalKiller	cg01411255	-0.058	-0.075	-0.042	0.071	-7.077	0	0	12.71	FALSE
NaturalKiller	cg19855747	0.121	0.088	0.155	0.796	7.078	0	0	12.709	TRUE
NaturalKiller	cg07066561	-0.122	-0.156	-0.088	0.117	-7.078	0	0	12.709	TRUE
NaturalKiller	cg16425489	0.179	0.129	0.229	0.761	7.078	0	0	12.709	TRUE
NaturalKiller	cg13340085	0.059	0.043	0.076	0.935	7.077	0	0	12.709	FALSE
NaturalKiller	cg01428953	0.169	0.122	0.216	0.654	7.078	0	0	12.709	TRUE
NaturalKiller	cg06765219	0.118	0.085	0.151	0.841	7.078	0	0	12.709	TRUE
NaturalKiller	cg00161459	0.106	0.077	0.136	0.861	7.078	0	0	12.709	TRUE
NaturalKiller	cg09094328	-0.086	-0.11	-0.062	0.152	-7.078	0	0	12.708	FALSE
NaturalKiller	cg18762944	0.195	0.141	0.25	0.744	7.078	0	0	12.708	TRUE
NaturalKiller	cg05485437	0.131	0.094	0.168	0.848	7.078	0	0	12.708	TRUE
NaturalKiller	cg17870748	0.101	0.073	0.13	0.878	7.078	0	0	12.708	TRUE
NaturalKiller	cg26811159	-0.178	-0.228	-0.128	0.305	-7.078	0	0	12.708	TRUE
NaturalKiller	cg06010163	0.237	0.171	0.303	0.376	7.078	0	0	12.708	TRUE
NaturalKiller	cg19132372	0.092	0.066	0.118	0.859	7.078	0	0	12.708	FALSE
NaturalKiller	cg04826652	0.182	0.131	0.233	0.796	7.078	0	0	12.707	TRUE
NaturalKiller	cg06871344	0.259	0.187	0.332	0.556	7.078	0	0	12.707	TRUE
NaturalKiller	cg26963545	0.097	0.07	0.124	0.884	7.078	0	0	12.707	FALSE
NaturalKiller	cg11468462	-0.038	-0.048	-0.027	0.063	-7.076	0	0	12.706	FALSE
NaturalKiller	cg20382920	0.209	0.151	0.268	0.687	7.077	0	0	12.705	TRUE
NaturalKiller	cg09191626	0.128	0.092	0.163	0.183	7.077	0	0	12.705	TRUE
NaturalKiller	cg14511375	-0.159	-0.204	-0.115	0.198	-7.077	0	0	12.705	TRUE
NaturalKiller	cg15726169	0.172	0.124	0.22	0.38	7.077	0	0	12.705	TRUE
NaturalKiller	cg26193744	-0.07	-0.09	-0.05	0.08	-7.077	0	0	12.705	FALSE
NaturalKiller	cg09207296	0.222	0.16	0.283	0.643	7.077	0	0	12.705	TRUE
NaturalKiller	cg27003782	-0.27	-0.346	-0.195	0.324	-7.077	0	0	12.704	TRUE
NaturalKiller	cg16492584	0.164	0.118	0.21	0.78	7.077	0	0	12.704	TRUE
NaturalKiller	cg19586709	0.178	0.128	0.228	0.686	7.077	0	0	12.704	TRUE
NaturalKiller	cg06872286	0.139	0.1	0.178	0.699	7.077	0	0	12.704	TRUE
NaturalKiller	cg09826050	-0.236	-0.301	-0.17	0.305	-7.077	0	0	12.704	TRUE
NaturalKiller	cg10546890	0.143	0.103	0.183	0.807	7.077	0	0	12.704	TRUE
NaturalKiller	cg04239786	0.101	0.073	0.129	0.871	7.077	0	0	12.704	TRUE
NaturalKiller	cg12571423	-0.075	-0.096	-0.054	0.165	-7.077	0	0	12.704	FALSE
NaturalKiller	cg15320980	-0.333	-0.426	-0.24	0.78	-7.077	0	0	12.704	TRUE
NaturalKiller	cg16149574	0.207	0.149	0.264	0.416	7.077	0	0	12.704	TRUE
NaturalKiller	cg26079428	0.263	0.19	0.337	0.559	7.077	0	0	12.703	TRUE
NaturalKiller	cg21831975	-0.085	-0.109	-0.061	0.896	-7.077	0	0	12.703	FALSE
NaturalKiller	cg04090540	0.079	0.057	0.101	0.843	7.077	0	0	12.703	FALSE
NaturalKiller	cg23302603	-0.08	-0.103	-0.058	0.103	-7.077	0	0	12.703	FALSE
NaturalKiller	cg05776408	0.128	0.092	0.164	0.862	7.077	0	0	12.702	TRUE
NaturalKiller	cg13959831	0.222	0.16	0.284	0.495	7.077	0	0	12.702	TRUE
NaturalKiller	cg07310500	-0.234	-0.299	-0.168	0.305	-7.077	0	0	12.702	TRUE
NaturalKiller	cg19335195	0.048	0.034	0.061	0.892	7.076	0	0	12.702	FALSE
NaturalKiller	cg25767192	-0.068	-0.087	-0.049	0.078	-7.076	0	0	12.702	FALSE
NaturalKiller	cg12366423	0.179	0.129	0.23	0.638	7.077	0	0	12.701	TRUE
NaturalKiller	cg20709984	-0.208	-0.266	-0.15	0.784	-7.077	0	0	12.701	TRUE
NaturalKiller	cg22455795	-0.064	-0.082	-0.046	0.152	-7.076	0	0	12.701	FALSE
NaturalKiller	cg05112987	0.116	0.083	0.148	0.878	7.076	0	0	12.701	TRUE
NaturalKiller	cg17732372	-0.147	-0.188	-0.106	0.31	-7.076	0	0	12.701	TRUE
NaturalKiller	cg02540026	0.198	0.143	0.254	0.648	7.076	0	0	12.7	TRUE
NaturalKiller	cg07790176	0.262	0.189	0.335	0.655	7.076	0	0	12.7	TRUE
NaturalKiller	cg25188975	0.163	0.118	0.209	0.787	7.076	0	0	12.7	TRUE
NaturalKiller	cg00394221	0.224	0.161	0.287	0.716	7.076	0	0	12.7	TRUE
NaturalKiller	cg27664600	-0.049	-0.062	-0.035	0.102	-7.075	0	0	12.7	FALSE
NaturalKiller	cg26332061	-0.074	-0.095	-0.053	0.157	-7.076	0	0	12.7	FALSE
NaturalKiller	cg18861300	-0.036	-0.047	-0.026	0.057	-7.075	0	0	12.7	FALSE
NaturalKiller	cg09870200	0.197	0.142	0.253	0.462	7.076	0	0	12.7	TRUE
NaturalKiller	cg03023900	0.157	0.113	0.201	0.773	7.076	0	0	12.699	TRUE
NaturalKiller	cg23641722	0.24	0.173	0.307	0.636	7.076	0	0	12.699	TRUE
NaturalKiller	cg27039420	0.12	0.087	0.154	0.863	7.076	0	0	12.699	TRUE
NaturalKiller	cg04095971	-0.086	-0.111	-0.062	0.093	-7.076	0	0	12.699	FALSE
NaturalKiller	cg27523780	0.224	0.161	0.286	0.655	7.076	0	0	12.699	TRUE
NaturalKiller	cg27368726	0.159	0.115	0.204	0.689	7.076	0	0	12.698	TRUE
NaturalKiller	cg06662476	0.237	0.171	0.303	0.684	7.076	0	0	12.698	TRUE
NaturalKiller	cg22498784	0.228	0.164	0.291	0.652	7.076	0	0	12.698	TRUE
NaturalKiller	cg06166371	0.18	0.129	0.23	0.75	7.076	0	0	12.697	TRUE
NaturalKiller	cg06250751	0.126	0.091	0.161	0.823	7.076	0	0	12.697	TRUE
NaturalKiller	cg16315740	0.205	0.147	0.262	0.626	7.076	0	0	12.697	TRUE
NaturalKiller	cg20464383	0.115	0.083	0.148	0.866	7.076	0	0	12.697	TRUE
NaturalKiller	cg16262201	0.176	0.127	0.225	0.779	7.076	0	0	12.697	TRUE
NaturalKiller	cg20498962	0.265	0.191	0.339	0.312	7.076	0	0	12.697	TRUE
NaturalKiller	cg10842070	0.144	0.104	0.184	0.86	7.076	0	0	12.696	TRUE
NaturalKiller	cg20129073	0.166	0.119	0.212	0.762	7.076	0	0	12.696	TRUE
NaturalKiller	cg15966757	0.196	0.141	0.251	0.768	7.076	0	0	12.696	TRUE
NaturalKiller	cg04397652	0.244	0.176	0.313	0.642	7.075	0	0	12.696	TRUE
NaturalKiller	cg03964958	-0.212	-0.271	-0.153	0.248	-7.075	0	0	12.696	TRUE
NaturalKiller	cg03754705	0.118	0.085	0.151	0.853	7.075	0	0	12.696	TRUE
NaturalKiller	cg07503593	0.166	0.119	0.212	0.778	7.075	0	0	12.696	TRUE
NaturalKiller	cg14255417	-0.201	-0.257	-0.145	0.21	-7.075	0	0	12.695	TRUE
NaturalKiller	cg22488719	0.207	0.149	0.265	0.536	7.075	0	0	12.695	TRUE
NaturalKiller	cg22418565	0.14	0.101	0.179	0.531	7.075	0	0	12.695	TRUE
NaturalKiller	cg22653345	0.086	0.062	0.11	0.899	7.075	0	0	12.695	FALSE
NaturalKiller	cg13828236	0.269	0.193	0.344	0.562	7.075	0	0	12.694	TRUE
NaturalKiller	cg23521468	-0.192	-0.245	-0.138	0.657	-7.075	0	0	12.694	TRUE
NaturalKiller	cg19684795	-0.129	-0.165	-0.093	0.136	-7.075	0	0	12.694	TRUE
NaturalKiller	cg12800803	0.057	0.041	0.073	0.06	7.074	0	0	12.694	FALSE
NaturalKiller	cg10412231	0.092	0.066	0.118	0.88	7.075	0	0	12.693	FALSE
NaturalKiller	cg07452098	0.143	0.103	0.183	0.803	7.075	0	0	12.693	TRUE
NaturalKiller	cg20840416	0.023	0.017	0.029	0.967	7.074	0	0	12.693	FALSE
NaturalKiller	cg16276070	-0.075	-0.095	-0.054	0.085	-7.075	0	0	12.693	FALSE
NaturalKiller	cg22644450	0.202	0.146	0.259	0.653	7.075	0	0	12.692	TRUE
NaturalKiller	cg15650298	-0.109	-0.139	-0.078	0.377	-7.075	0	0	12.692	TRUE
NaturalKiller	cg04432742	-0.07	-0.089	-0.05	0.075	-7.074	0	0	12.691	FALSE
NaturalKiller	cg23448139	-0.096	-0.123	-0.069	0.108	-7.075	0	0	12.691	FALSE
NaturalKiller	cg12326299	0.087	0.062	0.111	0.836	7.075	0	0	12.691	FALSE
NaturalKiller	cg27284041	0.133	0.096	0.17	0.725	7.075	0	0	12.691	TRUE
NaturalKiller	cg24904631	-0.054	-0.069	-0.039	0.061	-7.074	0	0	12.691	FALSE
NaturalKiller	cg07268620	0.189	0.136	0.242	0.729	7.074	0	0	12.691	TRUE
NaturalKiller	cg14605961	0.101	0.073	0.13	0.788	7.074	0	0	12.691	TRUE
NaturalKiller	cg02331025	-0.154	-0.198	-0.111	0.663	-7.074	0	0	12.69	TRUE
NaturalKiller	cg09456493	0.173	0.124	0.221	0.695	7.074	0	0	12.69	TRUE
NaturalKiller	cg00642740	0.191	0.138	0.245	0.722	7.074	0	0	12.69	TRUE
NaturalKiller	cg14206882	0.127	0.092	0.163	0.765	7.074	0	0	12.689	TRUE
NaturalKiller	cg02385739	0.144	0.104	0.184	0.857	7.074	0	0	12.689	TRUE
NaturalKiller	cg16526705	0.184	0.133	0.236	0.784	7.074	0	0	12.689	TRUE
NaturalKiller	cg18982286	0.309	0.222	0.395	0.611	7.074	0	0	12.689	TRUE
NaturalKiller	cg00760992	0.155	0.111	0.198	0.408	7.074	0	0	12.689	TRUE
NaturalKiller	cg13858747	0.176	0.126	0.225	0.796	7.074	0	0	12.689	TRUE
NaturalKiller	cg17900854	-0.078	-0.1	-0.056	0.091	-7.074	0	0	12.688	FALSE
NaturalKiller	cg00647220	-0.048	-0.061	-0.035	0.084	-7.073	0	0	12.688	FALSE
NaturalKiller	cg02079551	0.208	0.15	0.266	0.74	7.074	0	0	12.687	TRUE
NaturalKiller	cg10395868	0.214	0.154	0.274	0.658	7.074	0	0	12.687	TRUE
NaturalKiller	cg16335868	0.161	0.116	0.206	0.127	7.074	0	0	12.687	TRUE
NaturalKiller	cg25498385	0.109	0.078	0.139	0.792	7.074	0	0	12.687	TRUE
NaturalKiller	cg11380223	0.176	0.127	0.226	0.802	7.074	0	0	12.687	TRUE
NaturalKiller	cg20395596	0.258	0.186	0.331	0.675	7.074	0	0	12.687	TRUE
NaturalKiller	cg12247222	-0.074	-0.095	-0.053	0.089	-7.074	0	0	12.687	FALSE
NaturalKiller	cg25062778	-0.157	-0.2	-0.113	0.291	-7.074	0	0	12.687	TRUE
NaturalKiller	cg18064411	0.1	0.072	0.128	0.871	7.074	0	0	12.686	FALSE
NaturalKiller	cg14233604	0.215	0.155	0.276	0.657	7.074	0	0	12.686	TRUE
NaturalKiller	cg14512008	-0.041	-0.053	-0.03	0.049	-7.072	0	0	12.686	FALSE
NaturalKiller	cg03957235	0.144	0.103	0.184	0.735	7.073	0	0	12.686	TRUE
NaturalKiller	cg17183836	0.163	0.117	0.209	0.689	7.073	0	0	12.685	TRUE
NaturalKiller	cg09597806	-0.226	-0.289	-0.163	0.493	-7.073	0	0	12.685	TRUE
NaturalKiller	cg19743781	0.275	0.198	0.352	0.679	7.073	0	0	12.684	TRUE
NaturalKiller	cg14663965	-0.243	-0.312	-0.175	0.456	-7.073	0	0	12.684	TRUE
NaturalKiller	cg13335329	0.184	0.133	0.236	0.754	7.073	0	0	12.684	TRUE
NaturalKiller	cg08129490	0.199	0.143	0.255	0.717	7.073	0	0	12.684	TRUE
NaturalKiller	cg05264760	0.063	0.045	0.081	0.848	7.072	0	0	12.683	FALSE
NaturalKiller	cg15701237	-0.183	-0.234	-0.132	0.202	-7.073	0	0	12.683	TRUE
NaturalKiller	cg20549250	0.1	0.072	0.127	0.865	7.073	0	0	12.683	FALSE
NaturalKiller	cg01684256	0.197	0.142	0.252	0.591	7.073	0	0	12.683	TRUE
NaturalKiller	cg21073511	0.172	0.124	0.221	0.717	7.073	0	0	12.683	TRUE
NaturalKiller	cg18040974	0.239	0.172	0.306	0.558	7.073	0	0	12.682	TRUE
NaturalKiller	cg16927379	0.137	0.099	0.176	0.735	7.073	0	0	12.682	TRUE
NaturalKiller	cg14206898	-0.091	-0.116	-0.066	0.101	-7.073	0	0	12.682	FALSE
NaturalKiller	cg01847889	0.188	0.135	0.241	0.646	7.073	0	0	12.681	TRUE
NaturalKiller	cg20547407	-0.233	-0.298	-0.168	0.508	-7.073	0	0	12.681	TRUE
NaturalKiller	cg20561984	-0.066	-0.084	-0.047	0.073	-7.072	0	0	12.681	FALSE
NaturalKiller	cg13664964	-0.052	-0.067	-0.037	0.062	-7.071	0	0	12.681	FALSE
NaturalKiller	cg09225537	-0.077	-0.099	-0.056	0.079	-7.072	0	0	12.68	FALSE
NaturalKiller	cg04802302	-0.098	-0.125	-0.07	0.125	-7.072	0	0	12.68	FALSE
NaturalKiller	cg12641024	0.178	0.128	0.228	0.676	7.072	0	0	12.68	TRUE
NaturalKiller	cg08181479	-0.069	-0.088	-0.05	0.127	-7.072	0	0	12.68	FALSE
NaturalKiller	cg21839106	0.171	0.123	0.219	0.802	7.072	0	0	12.68	TRUE
NaturalKiller	cg08871545	-0.21	-0.269	-0.151	0.451	-7.072	0	0	12.679	TRUE
NaturalKiller	cg17154313	-0.069	-0.088	-0.05	0.105	-7.072	0	0	12.679	FALSE
NaturalKiller	cg24300475	-0.06	-0.077	-0.043	0.1	-7.071	0	0	12.679	FALSE
NaturalKiller	cg02240665	0.04	0.029	0.051	0.924	7.071	0	0	12.679	FALSE
NaturalKiller	cg19523082	-0.225	-0.288	-0.162	0.273	-7.072	0	0	12.678	TRUE
NaturalKiller	cg10631471	0.185	0.133	0.237	0.533	7.072	0	0	12.678	TRUE
NaturalKiller	cg03493361	-0.053	-0.067	-0.038	0.06	-7.071	0	0	12.678	FALSE
NaturalKiller	cg00569276	-0.248	-0.318	-0.179	0.499	-7.072	0	0	12.678	TRUE
NaturalKiller	cg19277516	0.245	0.176	0.313	0.672	7.072	0	0	12.677	TRUE
NaturalKiller	cg15134801	0.223	0.161	0.286	0.325	7.072	0	0	12.677	TRUE
NaturalKiller	cg12488871	0.282	0.203	0.361	0.667	7.072	0	0	12.677	TRUE
NaturalKiller	cg14461586	0.062	0.044	0.079	0.869	7.071	0	0	12.677	FALSE
NaturalKiller	cg16100690	-0.068	-0.087	-0.049	0.086	-7.071	0	0	12.677	FALSE
NaturalKiller	cg11260422	-0.103	-0.132	-0.074	0.123	-7.072	0	0	12.676	TRUE
NaturalKiller	cg21086891	-0.061	-0.078	-0.044	0.098	-7.071	0	0	12.676	FALSE
NaturalKiller	cg01562241	-0.06	-0.077	-0.043	0.078	-7.071	0	0	12.676	FALSE
NaturalKiller	cg05844409	0.063	0.046	0.081	0.877	7.071	0	0	12.676	FALSE
NaturalKiller	cg18755984	0.142	0.102	0.182	0.765	7.072	0	0	12.676	TRUE
NaturalKiller	cg08676721	0.109	0.078	0.139	0.685	7.071	0	0	12.675	TRUE
NaturalKiller	cg13509147	-0.136	-0.174	-0.098	0.166	-7.071	0	0	12.675	TRUE
NaturalKiller	cg14571710	0.152	0.109	0.195	0.454	7.071	0	0	12.675	TRUE
NaturalKiller	cg24162781	0.243	0.175	0.311	0.715	7.071	0	0	12.675	TRUE
NaturalKiller	cg18087256	0.166	0.119	0.212	0.75	7.071	0	0	12.675	TRUE
NaturalKiller	cg05256903	0.135	0.097	0.173	0.822	7.071	0	0	12.675	TRUE
NaturalKiller	cg18816826	0.171	0.123	0.219	0.548	7.071	0	0	12.674	TRUE
NaturalKiller	cg02556655	-0.183	-0.235	-0.132	0.215	-7.071	0	0	12.674	TRUE
NaturalKiller	cg24529280	-0.106	-0.136	-0.076	0.109	-7.071	0	0	12.674	TRUE
NaturalKiller	cg21863546	-0.318	-0.408	-0.229	0.498	-7.071	0	0	12.674	TRUE
NaturalKiller	cg20012247	0.084	0.06	0.107	0.928	7.071	0	0	12.673	FALSE
NaturalKiller	cg03718488	-0.025	-0.032	-0.018	0.043	-7.07	0	0	12.673	FALSE
NaturalKiller	cg13761594	0.122	0.088	0.156	0.828	7.071	0	0	12.673	TRUE
NaturalKiller	cg10761372	0.103	0.074	0.131	0.882	7.071	0	0	12.673	TRUE
NaturalKiller	cg24522105	-0.084	-0.108	-0.061	0.095	-7.071	0	0	12.673	FALSE
NaturalKiller	cg20226122	0.192	0.138	0.246	0.766	7.071	0	0	12.672	TRUE
NaturalKiller	cg05199874	-0.25	-0.32	-0.18	0.301	-7.071	0	0	12.672	TRUE
NaturalKiller	cg23192120	-0.065	-0.084	-0.047	0.121	-7.07	0	0	12.672	FALSE
NaturalKiller	cg08961832	0.143	0.103	0.183	0.452	7.071	0	0	12.672	TRUE
NaturalKiller	cg09530438	0.231	0.166	0.295	0.601	7.071	0	0	12.672	TRUE
NaturalKiller	cg03331400	0.154	0.111	0.198	0.802	7.071	0	0	12.671	TRUE
NaturalKiller	cg16466652	0.226	0.163	0.289	0.542	7.071	0	0	12.671	TRUE
NaturalKiller	cg04804618	-0.116	-0.149	-0.084	0.135	-7.071	0	0	12.671	TRUE
NaturalKiller	cg24998078	-0.107	-0.137	-0.077	0.128	-7.071	0	0	12.671	TRUE
NaturalKiller	cg10576499	0.193	0.139	0.247	0.8	7.071	0	0	12.671	TRUE
NaturalKiller	cg20826610	0.12	0.086	0.153	0.826	7.071	0	0	12.671	TRUE
NaturalKiller	cg05117208	0.213	0.153	0.272	0.724	7.07	0	0	12.671	TRUE
NaturalKiller	cg14394812	0.169	0.121	0.216	0.764	7.07	0	0	12.67	TRUE
NaturalKiller	cg01702210	0.223	0.161	0.285	0.451	7.07	0	0	12.67	TRUE
NaturalKiller	cg27638727	-0.214	-0.274	-0.154	0.328	-7.07	0	0	12.67	TRUE
NaturalKiller	cg19100357	0.05	0.036	0.064	0.06	7.069	0	0	12.669	FALSE
NaturalKiller	cg10369688	-0.07	-0.09	-0.05	0.077	-7.07	0	0	12.669	FALSE
NaturalKiller	cg20740845	0.171	0.123	0.218	0.65	7.07	0	0	12.669	TRUE
NaturalKiller	cg06298680	-0.07	-0.09	-0.051	0.09	-7.07	0	0	12.669	FALSE
NaturalKiller	cg19999567	0.2	0.144	0.257	0.737	7.07	0	0	12.669	TRUE
NaturalKiller	cg01644518	0.092	0.066	0.117	0.838	7.07	0	0	12.668	FALSE
NaturalKiller	cg07535762	0.08	0.057	0.102	0.899	7.07	0	0	12.668	FALSE
NaturalKiller	cg02279591	0.082	0.059	0.104	0.897	7.07	0	0	12.668	FALSE
NaturalKiller	cg26373351	0.206	0.148	0.263	0.716	7.07	0	0	12.668	TRUE
NaturalKiller	cg00020622	-0.087	-0.111	-0.063	0.09	-7.07	0	0	12.668	FALSE
NaturalKiller	cg19897940	-0.099	-0.127	-0.071	0.114	-7.07	0	0	12.668	FALSE
NaturalKiller	cg27392804	-0.101	-0.13	-0.073	0.139	-7.07	0	0	12.667	TRUE
NaturalKiller	cg07912416	0.059	0.042	0.075	0.838	7.069	0	0	12.667	FALSE
NaturalKiller	cg18819619	0.152	0.109	0.194	0.558	7.07	0	0	12.667	TRUE
NaturalKiller	cg11312087	0.157	0.113	0.2	0.784	7.07	0	0	12.666	TRUE
NaturalKiller	cg13818830	0.167	0.12	0.214	0.675	7.07	0	0	12.666	TRUE
NaturalKiller	cg21041329	-0.061	-0.078	-0.044	0.087	-7.069	0	0	12.666	FALSE
NaturalKiller	cg08502159	0.167	0.12	0.214	0.694	7.07	0	0	12.666	TRUE
NaturalKiller	cg21171130	-0.04	-0.052	-0.029	0.047	-7.069	0	0	12.666	FALSE
NaturalKiller	cg18900959	0.115	0.083	0.148	0.753	7.07	0	0	12.666	TRUE
NaturalKiller	cg07609780	-0.184	-0.236	-0.133	0.381	-7.07	0	0	12.666	TRUE
NaturalKiller	cg26489750	0.166	0.119	0.212	0.778	7.069	0	0	12.666	TRUE
NaturalKiller	cg14737484	-0.296	-0.379	-0.213	0.419	-7.069	0	0	12.665	TRUE
NaturalKiller	cg00742465	0.267	0.192	0.342	0.583	7.069	0	0	12.665	TRUE
NaturalKiller	cg27550442	-0.075	-0.096	-0.054	0.1	-7.069	0	0	12.665	FALSE
NaturalKiller	cg04332235	-0.061	-0.078	-0.044	0.092	-7.069	0	0	12.665	FALSE
NaturalKiller	cg03066080	0.162	0.117	0.207	0.751	7.069	0	0	12.665	TRUE
NaturalKiller	cg05247767	0.097	0.07	0.124	0.855	7.069	0	0	12.665	FALSE
NaturalKiller	cg04999824	0.09	0.065	0.115	0.757	7.069	0	0	12.665	FALSE
NaturalKiller	cg19806242	0.135	0.097	0.173	0.831	7.069	0	0	12.664	TRUE
NaturalKiller	cg10497754	0.191	0.138	0.245	0.748	7.069	0	0	12.664	TRUE
NaturalKiller	cg18070458	0.169	0.121	0.216	0.859	7.069	0	0	12.664	TRUE
NaturalKiller	cg13589810	0.203	0.146	0.26	0.583	7.069	0	0	12.664	TRUE
NaturalKiller	cg09141856	0.231	0.166	0.295	0.748	7.069	0	0	12.663	TRUE
NaturalKiller	cg20995977	0.179	0.129	0.229	0.674	7.069	0	0	12.663	TRUE
NaturalKiller	cg12810626	0.229	0.165	0.294	0.688	7.069	0	0	12.663	TRUE
NaturalKiller	cg05277096	0.12	0.086	0.153	0.2	7.069	0	0	12.663	TRUE
NaturalKiller	cg15935291	0.25	0.18	0.32	0.567	7.069	0	0	12.663	TRUE
NaturalKiller	cg19571127	-0.036	-0.046	-0.026	0.058	-7.068	0	0	12.662	FALSE
NaturalKiller	cg08046751	0.142	0.102	0.182	0.828	7.069	0	0	12.662	TRUE
NaturalKiller	cg06598982	0.133	0.096	0.17	0.833	7.069	0	0	12.662	TRUE
NaturalKiller	cg12001634	0.171	0.123	0.218	0.628	7.069	0	0	12.661	TRUE
NaturalKiller	cg04254198	0.163	0.117	0.209	0.819	7.069	0	0	12.661	TRUE
NaturalKiller	cg10103266	-0.223	-0.285	-0.16	0.328	-7.069	0	0	12.661	TRUE
NaturalKiller	cg15999077	0.188	0.135	0.241	0.55	7.069	0	0	12.661	TRUE
NaturalKiller	cg11308277	-0.154	-0.198	-0.111	0.19	-7.069	0	0	12.661	TRUE
NaturalKiller	cg01938476	0.072	0.051	0.092	0.861	7.068	0	0	12.661	FALSE
NaturalKiller	cg04788769	0.171	0.123	0.218	0.777	7.068	0	0	12.66	TRUE
NaturalKiller	cg07330196	0.277	0.199	0.354	0.587	7.068	0	0	12.66	TRUE
NaturalKiller	cg07710450	0.107	0.077	0.136	0.853	7.068	0	0	12.66	TRUE
NaturalKiller	cg13279083	0.18	0.13	0.231	0.572	7.068	0	0	12.66	TRUE
NaturalKiller	cg14028652	-0.053	-0.068	-0.038	0.072	-7.067	0	0	12.66	FALSE
NaturalKiller	cg11734948	-0.078	-0.099	-0.056	0.096	-7.068	0	0	12.66	FALSE
NaturalKiller	cg06834698	0.1	0.072	0.128	0.877	7.068	0	0	12.66	FALSE
NaturalKiller	cg01462856	-0.2	-0.256	-0.144	0.315	-7.068	0	0	12.659	TRUE
NaturalKiller	cg08275015	-0.142	-0.182	-0.102	0.244	-7.068	0	0	12.658	TRUE
NaturalKiller	cg14328477	0.137	0.099	0.176	0.817	7.068	0	0	12.658	TRUE
NaturalKiller	cg02433515	0.194	0.14	0.248	0.687	7.068	0	0	12.658	TRUE
NaturalKiller	cg20271517	-0.205	-0.263	-0.148	0.218	-7.068	0	0	12.658	TRUE
NaturalKiller	cg11936643	-0.198	-0.253	-0.142	0.244	-7.068	0	0	12.657	TRUE
NaturalKiller	cg14225678	-0.1	-0.128	-0.072	0.113	-7.068	0	0	12.657	FALSE
NaturalKiller	cg18245281	0.217	0.156	0.278	0.559	7.068	0	0	12.657	TRUE
NaturalKiller	cg04156729	0.206	0.148	0.263	0.748	7.068	0	0	12.657	TRUE
NaturalKiller	cg19509311	-0.16	-0.205	-0.115	0.274	-7.068	0	0	12.657	TRUE
NaturalKiller	cg07711036	0.222	0.16	0.284	0.706	7.068	0	0	12.656	TRUE
NaturalKiller	cg14633783	-0.052	-0.066	-0.037	0.095	-7.067	0	0	12.656	FALSE
NaturalKiller	cg21845226	0.12	0.087	0.154	0.836	7.068	0	0	12.656	TRUE
NaturalKiller	cg21440584	0.184	0.132	0.235	0.607	7.068	0	0	12.656	TRUE
NaturalKiller	cg06961323	0.157	0.113	0.201	0.797	7.067	0	0	12.655	TRUE
NaturalKiller	cg17083925	0.126	0.09	0.161	0.28	7.067	0	0	12.655	TRUE
NaturalKiller	cg22508969	-0.073	-0.093	-0.052	0.092	-7.067	0	0	12.655	FALSE
NaturalKiller	cg21404980	-0.241	-0.309	-0.174	0.487	-7.067	0	0	12.655	TRUE
NaturalKiller	cg06072644	0.124	0.089	0.159	0.859	7.067	0	0	12.655	TRUE
NaturalKiller	cg15928446	-0.066	-0.084	-0.047	0.074	-7.067	0	0	12.655	FALSE
NaturalKiller	cg27445893	-0.036	-0.046	-0.026	0.044	-7.066	0	0	12.655	FALSE
NaturalKiller	cg05048730	0.185	0.133	0.236	0.769	7.067	0	0	12.654	TRUE
NaturalKiller	cg24897126	0.13	0.094	0.167	0.262	7.067	0	0	12.654	TRUE
NaturalKiller	cg13766044	-0.047	-0.06	-0.034	0.076	-7.066	0	0	12.654	FALSE
NaturalKiller	cg00132782	0.189	0.136	0.242	0.725	7.067	0	0	12.654	TRUE
NaturalKiller	cg04075972	0.137	0.098	0.175	0.825	7.067	0	0	12.654	TRUE
NaturalKiller	cg14518098	0.168	0.121	0.215	0.732	7.067	0	0	12.654	TRUE
NaturalKiller	cg23257935	-0.078	-0.1	-0.056	0.094	-7.067	0	0	12.654	FALSE
NaturalKiller	cg19968403	-0.074	-0.095	-0.053	0.091	-7.067	0	0	12.654	FALSE
NaturalKiller	cg00341742	-0.155	-0.198	-0.111	0.204	-7.067	0	0	12.653	TRUE
NaturalKiller	cg00171459	0.213	0.153	0.273	0.614	7.067	0	0	12.653	TRUE
NaturalKiller	cg11850639	-0.062	-0.08	-0.045	0.081	-7.066	0	0	12.653	FALSE
NaturalKiller	cg15999332	0.107	0.077	0.138	0.875	7.067	0	0	12.652	TRUE
NaturalKiller	cg12678073	-0.146	-0.187	-0.105	0.291	-7.067	0	0	12.652	TRUE
NaturalKiller	cg18965322	0.21	0.151	0.268	0.746	7.067	0	0	12.652	TRUE
NaturalKiller	cg18369866	-0.12	-0.154	-0.087	0.141	-7.067	0	0	12.652	TRUE
NaturalKiller	cg21573359	0.164	0.118	0.21	0.778	7.067	0	0	12.651	TRUE
NaturalKiller	cg11648740	0.15	0.108	0.192	0.762	7.066	0	0	12.65	TRUE
NaturalKiller	cg05714119	0.133	0.096	0.17	0.852	7.066	0	0	12.649	TRUE
NaturalKiller	cg19820609	0.202	0.145	0.258	0.604	7.066	0	0	12.649	TRUE
NaturalKiller	cg10994086	0.192	0.138	0.246	0.762	7.066	0	0	12.649	TRUE
NaturalKiller	cg19455840	-0.164	-0.21	-0.118	0.224	-7.066	0	0	12.649	TRUE
NaturalKiller	cg27596297	0.308	0.222	0.394	0.589	7.066	0	0	12.648	TRUE
NaturalKiller	cg24661184	0.151	0.109	0.193	0.724	7.066	0	0	12.648	TRUE
NaturalKiller	cg08698681	0.129	0.093	0.165	0.731	7.066	0	0	12.648	TRUE
NaturalKiller	cg12027899	0.171	0.123	0.219	0.64	7.066	0	0	12.648	TRUE
NaturalKiller	cg21710060	0.105	0.076	0.134	0.813	7.066	0	0	12.648	TRUE
NaturalKiller	cg16560811	-0.187	-0.24	-0.135	0.289	-7.066	0	0	12.648	TRUE
NaturalKiller	cg26640467	-0.056	-0.071	-0.04	0.075	-7.065	0	0	12.648	FALSE
NaturalKiller	cg11116200	0.164	0.118	0.21	0.778	7.066	0	0	12.648	TRUE
NaturalKiller	cg27417526	0.127	0.091	0.162	0.838	7.066	0	0	12.648	TRUE
NaturalKiller	cg19367466	-0.051	-0.065	-0.037	0.096	-7.065	0	0	12.647	FALSE
NaturalKiller	cg06380199	0.14	0.101	0.179	0.632	7.066	0	0	12.647	TRUE
NaturalKiller	cg02662170	0.213	0.153	0.273	0.73	7.066	0	0	12.647	TRUE
NaturalKiller	cg15204286	0.168	0.121	0.215	0.806	7.066	0	0	12.647	TRUE
NaturalKiller	cg08043210	0.122	0.087	0.156	0.848	7.066	0	0	12.646	TRUE
NaturalKiller	cg16409235	0.156	0.112	0.2	0.762	7.066	0	0	12.646	TRUE
NaturalKiller	cg23243982	0.182	0.131	0.233	0.535	7.066	0	0	12.646	TRUE
NaturalKiller	cg00471696	0.189	0.136	0.242	0.579	7.066	0	0	12.646	TRUE
NaturalKiller	cg07817648	0.12	0.087	0.154	0.867	7.066	0	0	12.646	TRUE
NaturalKiller	cg00259234	0.094	0.068	0.121	0.877	7.066	0	0	12.646	FALSE
NaturalKiller	cg17595323	-0.168	-0.215	-0.121	0.316	-7.066	0	0	12.646	TRUE
NaturalKiller	cg05629350	0.062	0.044	0.079	0.93	7.065	0	0	12.646	FALSE
NaturalKiller	cg16239736	0.143	0.103	0.183	0.816	7.066	0	0	12.646	TRUE
NaturalKiller	cg20071670	0.167	0.12	0.214	0.691	7.066	0	0	12.645	TRUE
NaturalKiller	cg21383534	0.159	0.114	0.203	0.726	7.065	0	0	12.645	TRUE
NaturalKiller	cg16432326	0.135	0.097	0.173	0.794	7.065	0	0	12.645	TRUE
NaturalKiller	cg06296890	0.153	0.11	0.195	0.785	7.065	0	0	12.645	TRUE
NaturalKiller	cg26608663	0.198	0.143	0.254	0.518	7.065	0	0	12.645	TRUE
NaturalKiller	cg26902647	0.157	0.113	0.202	0.68	7.065	0	0	12.644	TRUE
NaturalKiller	cg05141289	0.1	0.072	0.129	0.87	7.065	0	0	12.644	TRUE
NaturalKiller	cg09244277	0.233	0.168	0.298	0.584	7.065	0	0	12.644	TRUE
NaturalKiller	cg03604067	-0.381	-0.487	-0.274	0.456	-7.065	0	0	12.643	TRUE
NaturalKiller	cg02155658	-0.214	-0.274	-0.154	0.302	-7.065	0	0	12.643	TRUE
NaturalKiller	cg05937969	-0.113	-0.145	-0.082	0.121	-7.065	0	0	12.643	TRUE
NaturalKiller	cg21993406	0.164	0.118	0.21	0.231	7.065	0	0	12.642	TRUE
NaturalKiller	cg23401624	-0.218	-0.278	-0.157	0.306	-7.065	0	0	12.642	TRUE
NaturalKiller	cg11495377	0.173	0.124	0.221	0.754	7.065	0	0	12.642	TRUE
NaturalKiller	cg08139247	-0.259	-0.331	-0.186	0.344	-7.065	0	0	12.641	TRUE
NaturalKiller	cg07970325	0.08	0.058	0.103	0.744	7.065	0	0	12.641	FALSE
NaturalKiller	cg15239628	0.268	0.193	0.343	0.695	7.065	0	0	12.641	TRUE
NaturalKiller	cg06489569	0.22	0.159	0.282	0.779	7.065	0	0	12.641	TRUE
NaturalKiller	cg19467964	-0.277	-0.354	-0.199	0.529	-7.065	0	0	12.641	TRUE
NaturalKiller	cg06915570	0.186	0.134	0.238	0.454	7.065	0	0	12.641	TRUE
NaturalKiller	cg23663332	0.226	0.163	0.289	0.54	7.064	0	0	12.64	TRUE
NaturalKiller	cg18975791	0.22	0.159	0.282	0.674	7.064	0	0	12.64	TRUE
NaturalKiller	cg17131837	0.272	0.196	0.348	0.528	7.064	0	0	12.64	TRUE
NaturalKiller	cg08100159	0.271	0.195	0.346	0.681	7.064	0	0	12.639	TRUE
NaturalKiller	cg00200658	0.133	0.096	0.171	0.861	7.064	0	0	12.639	TRUE
NaturalKiller	cg17119279	0.2	0.144	0.257	0.661	7.064	0	0	12.639	TRUE
NaturalKiller	cg02474109	0.085	0.061	0.108	0.769	7.064	0	0	12.639	FALSE
NaturalKiller	cg15476396	0.201	0.145	0.257	0.733	7.064	0	0	12.639	TRUE
NaturalKiller	cg20166714	-0.077	-0.099	-0.056	0.089	-7.064	0	0	12.639	FALSE
NaturalKiller	cg01791121	0.075	0.054	0.096	0.76	7.064	0	0	12.639	FALSE
NaturalKiller	cg00026803	0.141	0.102	0.181	0.406	7.064	0	0	12.638	TRUE
NaturalKiller	cg18023666	0.155	0.112	0.199	0.697	7.064	0	0	12.638	TRUE
NaturalKiller	cg00732815	0.129	0.093	0.165	0.207	7.064	0	0	12.638	TRUE
NaturalKiller	cg08199102	0.181	0.131	0.232	0.756	7.064	0	0	12.638	TRUE
NaturalKiller	cg25830052	0.105	0.075	0.134	0.864	7.064	0	0	12.638	TRUE
NaturalKiller	cg20180370	-0.169	-0.217	-0.122	0.197	-7.064	0	0	12.638	TRUE
NaturalKiller	cg11664818	0.172	0.123	0.22	0.651	7.064	0	0	12.638	TRUE
NaturalKiller	cg18479082	0.181	0.131	0.232	0.705	7.064	0	0	12.637	TRUE
NaturalKiller	cg22946959	0.128	0.092	0.164	0.81	7.064	0	0	12.637	TRUE
NaturalKiller	cg13971025	0.174	0.125	0.222	0.663	7.064	0	0	12.637	TRUE
NaturalKiller	cg27605748	-0.222	-0.284	-0.16	0.306	-7.064	0	0	12.637	TRUE
NaturalKiller	cg00776364	0.104	0.075	0.133	0.85	7.064	0	0	12.637	TRUE
NaturalKiller	cg02598978	-0.058	-0.074	-0.042	0.114	-7.063	0	0	12.636	FALSE
NaturalKiller	cg14841965	0.181	0.13	0.232	0.741	7.064	0	0	12.636	TRUE
NaturalKiller	cg02102832	0.113	0.082	0.145	0.866	7.064	0	0	12.636	TRUE
NaturalKiller	cg20253561	0.212	0.153	0.271	0.622	7.064	0	0	12.635	TRUE
NaturalKiller	cg06604289	-0.205	-0.263	-0.148	0.294	-7.063	0	0	12.635	TRUE
NaturalKiller	cg11361260	-0.064	-0.082	-0.046	0.076	-7.063	0	0	12.635	FALSE
NaturalKiller	cg11605222	0.104	0.075	0.133	0.853	7.063	0	0	12.635	TRUE
NaturalKiller	cg04015522	-0.069	-0.088	-0.049	0.085	-7.063	0	0	12.635	FALSE
NaturalKiller	cg07390210	-0.207	-0.265	-0.149	0.481	-7.063	0	0	12.635	TRUE
NaturalKiller	cg15363134	-0.242	-0.309	-0.174	0.719	-7.063	0	0	12.634	TRUE
NaturalKiller	cg21701445	0.132	0.095	0.169	0.785	7.063	0	0	12.634	TRUE
NaturalKiller	cg17967813	0.217	0.156	0.277	0.644	7.063	0	0	12.634	TRUE
NaturalKiller	cg03539041	0.048	0.035	0.062	0.934	7.062	0	0	12.633	FALSE
NaturalKiller	cg20986076	0.154	0.111	0.198	0.807	7.063	0	0	12.633	TRUE
NaturalKiller	cg21166785	-0.062	-0.079	-0.045	0.069	-7.063	0	0	12.633	FALSE
NaturalKiller	cg17574269	0.13	0.094	0.166	0.783	7.063	0	0	12.633	TRUE
NaturalKiller	cg26651830	-0.047	-0.06	-0.034	0.062	-7.062	0	0	12.633	FALSE
NaturalKiller	cg20619374	-0.056	-0.072	-0.04	0.063	-7.062	0	0	12.633	FALSE
NaturalKiller	cg02968276	-0.05	-0.064	-0.036	0.057	-7.062	0	0	12.632	FALSE
NaturalKiller	cg03350993	0.133	0.096	0.171	0.815	7.063	0	0	12.632	TRUE
NaturalKiller	cg18041277	0.26	0.187	0.333	0.316	7.063	0	0	12.632	TRUE
NaturalKiller	cg04431596	0.154	0.111	0.197	0.808	7.063	0	0	12.631	TRUE
NaturalKiller	cg22301664	0.149	0.107	0.19	0.802	7.063	0	0	12.631	TRUE
NaturalKiller	cg09246479	0.271	0.195	0.347	0.408	7.063	0	0	12.631	TRUE
NaturalKiller	cg23184518	0.247	0.178	0.316	0.596	7.063	0	0	12.631	TRUE
NaturalKiller	cg08604960	0.201	0.144	0.257	0.676	7.063	0	0	12.63	TRUE
NaturalKiller	cg26535484	-0.044	-0.056	-0.032	0.055	-7.061	0	0	12.63	FALSE
NaturalKiller	cg18813234	0.211	0.152	0.27	0.751	7.062	0	0	12.629	TRUE
NaturalKiller	cg15733245	0.136	0.098	0.174	0.818	7.062	0	0	12.629	TRUE
NaturalKiller	cg12280406	0.028	0.02	0.036	0.964	7.061	0	0	12.629	FALSE
NaturalKiller	cg09320199	0.227	0.164	0.291	0.553	7.062	0	0	12.629	TRUE
NaturalKiller	cg23903597	0.222	0.16	0.284	0.621	7.062	0	0	12.628	TRUE
NaturalKiller	cg24454579	0.239	0.172	0.306	0.69	7.062	0	0	12.628	TRUE
NaturalKiller	cg09771226	0.196	0.141	0.251	0.757	7.062	0	0	12.628	TRUE
NaturalKiller	cg24118874	0.206	0.148	0.263	0.728	7.062	0	0	12.628	TRUE
NaturalKiller	cg23532110	-0.079	-0.101	-0.057	0.104	-7.062	0	0	12.628	FALSE
NaturalKiller	cg18385371	0.129	0.093	0.166	0.713	7.062	0	0	12.628	TRUE
NaturalKiller	cg06235973	-0.091	-0.116	-0.065	0.126	-7.062	0	0	12.628	FALSE
NaturalKiller	cg02014899	0.24	0.173	0.307	0.679	7.062	0	0	12.628	TRUE
NaturalKiller	cg23338993	0.229	0.165	0.294	0.532	7.062	0	0	12.627	TRUE
NaturalKiller	cg15896117	0.268	0.193	0.343	0.625	7.062	0	0	12.627	TRUE
NaturalKiller	cg06470149	0.145	0.104	0.185	0.749	7.062	0	0	12.627	TRUE
NaturalKiller	cg04910877	0.283	0.204	0.362	0.418	7.062	0	0	12.627	TRUE
NaturalKiller	cg16385571	-0.076	-0.098	-0.055	0.106	-7.062	0	0	12.627	FALSE
NaturalKiller	cg22354175	0.199	0.143	0.255	0.493	7.062	0	0	12.627	TRUE
NaturalKiller	cg12283302	0.153	0.11	0.196	0.378	7.062	0	0	12.626	TRUE
NaturalKiller	cg14636575	0.163	0.118	0.209	0.763	7.062	0	0	12.626	TRUE
NaturalKiller	cg08681855	-0.098	-0.126	-0.071	0.183	-7.062	0	0	12.626	FALSE
NaturalKiller	cg07298473	-0.08	-0.102	-0.057	0.161	-7.062	0	0	12.626	FALSE
NaturalKiller	cg00674415	0.101	0.073	0.13	0.889	7.062	0	0	12.626	TRUE
NaturalKiller	cg19724667	-0.156	-0.2	-0.113	0.188	-7.062	0	0	12.626	TRUE
NaturalKiller	cg23176759	0.204	0.147	0.262	0.559	7.062	0	0	12.625	TRUE
NaturalKiller	cg21082271	0.058	0.042	0.075	0.067	7.061	0	0	12.625	FALSE
NaturalKiller	cg17037963	-0.075	-0.097	-0.054	0.161	-7.061	0	0	12.625	FALSE
NaturalKiller	cg27065876	0.116	0.084	0.149	0.778	7.061	0	0	12.625	TRUE
NaturalKiller	cg14874121	-0.07	-0.089	-0.05	0.073	-7.061	0	0	12.625	FALSE
NaturalKiller	cg01161936	-0.071	-0.091	-0.051	0.081	-7.061	0	0	12.625	FALSE
NaturalKiller	cg19008266	0.248	0.178	0.317	0.729	7.061	0	0	12.624	TRUE
NaturalKiller	cg04797098	0.041	0.03	0.053	0.936	7.06	0	0	12.624	FALSE
NaturalKiller	cg05484949	0.268	0.193	0.343	0.663	7.061	0	0	12.623	TRUE
NaturalKiller	cg07729453	0.153	0.11	0.196	0.763	7.061	0	0	12.623	TRUE
NaturalKiller	cg05000761	0.26	0.187	0.333	0.693	7.061	0	0	12.623	TRUE
NaturalKiller	cg06294475	0.282	0.203	0.361	0.533	7.061	0	0	12.623	TRUE
NaturalKiller	cg07824649	0.074	0.053	0.095	0.84	7.061	0	0	12.623	FALSE
NaturalKiller	cg26155674	0.208	0.15	0.266	0.612	7.061	0	0	12.623	TRUE
NaturalKiller	cg21806750	0.155	0.112	0.199	0.81	7.061	0	0	12.622	TRUE
NaturalKiller	cg27623562	0.11	0.079	0.141	0.821	7.061	0	0	12.622	TRUE
NaturalKiller	cg09340511	0.115	0.083	0.147	0.859	7.061	0	0	12.622	TRUE
NaturalKiller	cg20401252	-0.109	-0.139	-0.078	0.127	-7.061	0	0	12.622	TRUE
NaturalKiller	cg03960279	0.233	0.168	0.299	0.619	7.061	0	0	12.622	TRUE
NaturalKiller	cg09753013	0.22	0.159	0.282	0.579	7.061	0	0	12.622	TRUE
NaturalKiller	cg01914059	0.191	0.137	0.244	0.645	7.061	0	0	12.622	TRUE
NaturalKiller	cg06363243	0.229	0.165	0.293	0.7	7.061	0	0	12.622	TRUE
NaturalKiller	cg02106155	0.115	0.083	0.147	0.853	7.061	0	0	12.622	TRUE
NaturalKiller	cg09344028	0.159	0.114	0.204	0.532	7.061	0	0	12.621	TRUE
NaturalKiller	cg25039186	0.191	0.138	0.245	0.687	7.061	0	0	12.621	TRUE
NaturalKiller	cg05651243	0.326	0.235	0.418	0.553	7.061	0	0	12.621	TRUE
NaturalKiller	cg08172445	-0.062	-0.079	-0.045	0.07	-7.06	0	0	12.621	FALSE
NaturalKiller	cg10782923	0.246	0.177	0.315	0.667	7.061	0	0	12.621	TRUE
NaturalKiller	cg26843110	0.203	0.146	0.259	0.633	7.061	0	0	12.62	TRUE
NaturalKiller	cg17144269	0.234	0.168	0.3	0.687	7.061	0	0	12.62	TRUE
NaturalKiller	cg26813718	0.235	0.169	0.3	0.64	7.061	0	0	12.62	TRUE
NaturalKiller	cg15169900	0.24	0.173	0.308	0.581	7.06	0	0	12.62	TRUE
NaturalKiller	cg13505279	0.137	0.099	0.175	0.163	7.06	0	0	12.62	TRUE
NaturalKiller	cg26987660	-0.196	-0.252	-0.141	0.29	-7.06	0	0	12.62	TRUE
NaturalKiller	cg08041603	0.18	0.13	0.23	0.74	7.06	0	0	12.619	TRUE
NaturalKiller	cg20320088	0.104	0.075	0.133	0.834	7.06	0	0	12.619	TRUE
NaturalKiller	cg10035812	0.151	0.109	0.194	0.719	7.06	0	0	12.619	TRUE
NaturalKiller	cg06376558	0.146	0.105	0.187	0.703	7.06	0	0	12.619	TRUE
NaturalKiller	cg19757539	0.069	0.05	0.088	0.88	7.06	0	0	12.619	FALSE
NaturalKiller	cg26442874	0.042	0.03	0.054	0.065	7.059	0	0	12.618	FALSE
NaturalKiller	cg00648573	0.036	0.026	0.046	0.949	7.059	0	0	12.618	FALSE
NaturalKiller	cg07064592	0.161	0.116	0.206	0.834	7.06	0	0	12.618	TRUE
NaturalKiller	cg17472736	0.178	0.128	0.228	0.716	7.06	0	0	12.618	TRUE
NaturalKiller	cg09516476	-0.15	-0.192	-0.108	0.166	-7.06	0	0	12.618	TRUE
NaturalKiller	cg07172256	-0.079	-0.102	-0.057	0.091	-7.06	0	0	12.617	FALSE
NaturalKiller	cg19333507	-0.107	-0.137	-0.077	0.119	-7.06	0	0	12.617	TRUE
NaturalKiller	cg04737845	0.215	0.155	0.276	0.656	7.06	0	0	12.617	TRUE
NaturalKiller	cg26662727	0.133	0.096	0.17	0.647	7.06	0	0	12.617	TRUE
NaturalKiller	cg23114616	-0.261	-0.334	-0.188	0.457	-7.06	0	0	12.617	TRUE
NaturalKiller	cg18664900	-0.081	-0.104	-0.059	0.104	-7.06	0	0	12.617	FALSE
NaturalKiller	cg26804128	-0.059	-0.075	-0.042	0.078	-7.059	0	0	12.617	FALSE
NaturalKiller	cg21751704	0.136	0.098	0.174	0.833	7.06	0	0	12.616	TRUE
NaturalKiller	cg02720761	0.188	0.135	0.241	0.719	7.06	0	0	12.616	TRUE
NaturalKiller	cg01540165	0.177	0.127	0.226	0.536	7.06	0	0	12.616	TRUE
NaturalKiller	cg07412186	0.208	0.15	0.267	0.678	7.06	0	0	12.616	TRUE
NaturalKiller	cg14589480	-0.056	-0.072	-0.041	0.094	-7.059	0	0	12.616	FALSE
NaturalKiller	cg19790509	0.167	0.12	0.214	0.713	7.06	0	0	12.615	TRUE
NaturalKiller	cg18229848	-0.116	-0.149	-0.084	0.142	-7.06	0	0	12.615	TRUE
NaturalKiller	cg27425700	0.1	0.072	0.128	0.889	7.059	0	0	12.615	TRUE
NaturalKiller	cg27255447	0.128	0.092	0.163	0.84	7.059	0	0	12.615	TRUE
NaturalKiller	cg17460204	0.112	0.081	0.144	0.814	7.059	0	0	12.614	TRUE
NaturalKiller	cg00812761	-0.162	-0.208	-0.117	0.485	-7.059	0	0	12.614	TRUE
NaturalKiller	cg10347418	0.094	0.067	0.12	0.871	7.059	0	0	12.614	FALSE
NaturalKiller	cg18665334	0.222	0.16	0.285	0.27	7.059	0	0	12.614	TRUE
NaturalKiller	cg25195960	-0.072	-0.092	-0.052	0.092	-7.059	0	0	12.613	FALSE
NaturalKiller	cg06842253	0.112	0.081	0.144	0.857	7.059	0	0	12.613	TRUE
NaturalKiller	cg27551657	-0.059	-0.075	-0.042	0.109	-7.058	0	0	12.613	FALSE
NaturalKiller	cg24075296	0.247	0.178	0.316	0.659	7.059	0	0	12.613	TRUE
NaturalKiller	cg25436245	0.162	0.116	0.207	0.773	7.059	0	0	12.613	TRUE
NaturalKiller	cg06717460	0.16	0.115	0.205	0.754	7.059	0	0	12.613	TRUE
NaturalKiller	cg21852439	-0.175	-0.224	-0.126	0.205	-7.059	0	0	12.613	TRUE
NaturalKiller	ch.10.2374052F	-0.126	-0.161	-0.091	0.169	-7.059	0	0	12.612	TRUE
NaturalKiller	cg24471268	-0.045	-0.058	-0.033	0.064	-7.058	0	0	12.612	FALSE
NaturalKiller	cg07462512	0.109	0.078	0.139	0.884	7.059	0	0	12.611	TRUE
NaturalKiller	cg00697057	0.188	0.135	0.241	0.741	7.059	0	0	12.611	TRUE
NaturalKiller	cg15490335	0.135	0.097	0.173	0.745	7.059	0	0	12.611	TRUE
NaturalKiller	cg13875506	0.137	0.099	0.176	0.796	7.059	0	0	12.611	TRUE
NaturalKiller	cg22375856	0.097	0.07	0.124	0.887	7.059	0	0	12.611	FALSE
NaturalKiller	cg10494028	0.187	0.135	0.24	0.739	7.059	0	0	12.611	TRUE
NaturalKiller	cg01024962	0.17	0.122	0.218	0.802	7.059	0	0	12.611	TRUE
NaturalKiller	cg06956273	0.112	0.081	0.143	0.821	7.059	0	0	12.611	TRUE
NaturalKiller	cg02021641	0.172	0.124	0.22	0.643	7.059	0	0	12.611	TRUE
NaturalKiller	cg18776206	0.194	0.14	0.249	0.68	7.059	0	0	12.61	TRUE
NaturalKiller	cg14756999	0.142	0.102	0.181	0.577	7.058	0	0	12.61	TRUE
NaturalKiller	cg04941987	0.181	0.13	0.232	0.727	7.058	0	0	12.609	TRUE
NaturalKiller	cg01121603	0.208	0.15	0.267	0.664	7.058	0	0	12.609	TRUE
NaturalKiller	cg26815454	-0.166	-0.213	-0.119	0.319	-7.058	0	0	12.609	TRUE
NaturalKiller	cg07214967	0.134	0.096	0.171	0.851	7.058	0	0	12.609	TRUE
NaturalKiller	cg05982485	-0.102	-0.131	-0.074	0.117	-7.058	0	0	12.608	TRUE
NaturalKiller	cg08514594	0.195	0.14	0.249	0.642	7.058	0	0	12.608	TRUE
NaturalKiller	cg04721098	0.194	0.14	0.249	0.475	7.058	0	0	12.608	TRUE
NaturalKiller	cg20590643	0.11	0.079	0.14	0.832	7.058	0	0	12.607	TRUE
NaturalKiller	cg15377518	-0.121	-0.154	-0.087	0.146	-7.058	0	0	12.607	TRUE
NaturalKiller	cg24423503	0.204	0.147	0.261	0.685	7.058	0	0	12.607	TRUE
NaturalKiller	cg14328408	0.223	0.16	0.285	0.716	7.058	0	0	12.607	TRUE
NaturalKiller	cg07639982	0.128	0.092	0.164	0.827	7.058	0	0	12.607	TRUE
NaturalKiller	cg22140446	-0.047	-0.061	-0.034	0.118	-7.057	0	0	12.607	FALSE
NaturalKiller	cg00349925	0.153	0.11	0.195	0.793	7.058	0	0	12.607	TRUE
NaturalKiller	cg16036584	0.19	0.136	0.243	0.676	7.058	0	0	12.607	TRUE
NaturalKiller	cg20712054	0.103	0.074	0.132	0.835	7.058	0	0	12.606	TRUE
NaturalKiller	cg00614360	0.206	0.148	0.263	0.659	7.058	0	0	12.606	TRUE
NaturalKiller	cg17317391	0.163	0.117	0.209	0.635	7.058	0	0	12.606	TRUE
NaturalKiller	cg11388859	0.15	0.108	0.192	0.829	7.058	0	0	12.606	TRUE
NaturalKiller	cg05272827	0.203	0.146	0.261	0.267	7.058	0	0	12.606	TRUE
NaturalKiller	cg13930047	0.126	0.091	0.162	0.844	7.058	0	0	12.605	TRUE
NaturalKiller	cg20703579	0.147	0.106	0.188	0.789	7.058	0	0	12.605	TRUE
NaturalKiller	cg10714329	-0.067	-0.086	-0.048	0.087	-7.057	0	0	12.605	FALSE
NaturalKiller	cg12098228	-0.185	-0.237	-0.133	0.469	-7.058	0	0	12.605	TRUE
NaturalKiller	cg02400449	-0.056	-0.071	-0.04	0.066	-7.057	0	0	12.605	FALSE
NaturalKiller	cg10359006	0.125	0.09	0.16	0.245	7.057	0	0	12.604	TRUE
NaturalKiller	cg03450180	0.174	0.125	0.223	0.722	7.057	0	0	12.604	TRUE
NaturalKiller	cg26160626	-0.15	-0.192	-0.108	0.203	-7.057	0	0	12.604	TRUE
NaturalKiller	cg07929727	0.118	0.085	0.151	0.737	7.057	0	0	12.603	TRUE
NaturalKiller	cg14022090	0.139	0.1	0.178	0.815	7.057	0	0	12.603	TRUE
NaturalKiller	cg23933503	0.177	0.127	0.227	0.782	7.057	0	0	12.603	TRUE
NaturalKiller	cg16767870	0.144	0.104	0.185	0.809	7.057	0	0	12.603	TRUE
NaturalKiller	cg01232909	0.194	0.14	0.249	0.723	7.057	0	0	12.603	TRUE
NaturalKiller	cg27243490	0.162	0.117	0.207	0.77	7.057	0	0	12.603	TRUE
NaturalKiller	cg09958760	-0.044	-0.056	-0.032	0.058	-7.056	0	0	12.603	FALSE
NaturalKiller	cg06810647	-0.12	-0.154	-0.087	0.166	-7.057	0	0	12.603	TRUE
NaturalKiller	cg04401763	0.142	0.102	0.182	0.771	7.057	0	0	12.603	TRUE
NaturalKiller	cg16598810	-0.066	-0.084	-0.047	0.115	-7.057	0	0	12.602	FALSE
NaturalKiller	cg01091565	0.108	0.078	0.139	0.797	7.057	0	0	12.602	TRUE
NaturalKiller	cg00560689	0.136	0.098	0.174	0.799	7.057	0	0	12.602	TRUE
NaturalKiller	cg21922577	0.063	0.046	0.081	0.906	7.056	0	0	12.602	FALSE
NaturalKiller	cg02028524	0.174	0.125	0.223	0.743	7.057	0	0	12.602	TRUE
NaturalKiller	cg07409674	-0.032	-0.041	-0.023	0.052	-7.056	0	0	12.602	FALSE
NaturalKiller	cg13445604	0.179	0.129	0.229	0.678	7.057	0	0	12.602	TRUE
NaturalKiller	cg15179955	-0.086	-0.111	-0.062	0.104	-7.057	0	0	12.601	FALSE
NaturalKiller	cg20330023	0.079	0.057	0.101	0.779	7.057	0	0	12.601	FALSE
NaturalKiller	cg00983437	-0.116	-0.149	-0.084	0.187	-7.057	0	0	12.601	TRUE
NaturalKiller	cg09278723	0.123	0.088	0.157	0.836	7.057	0	0	12.601	TRUE
NaturalKiller	cg11726150	0.189	0.136	0.243	0.596	7.057	0	0	12.6	TRUE
NaturalKiller	cg10198000	0.07	0.05	0.089	0.84	7.056	0	0	12.6	FALSE
NaturalKiller	cg16747247	-0.074	-0.095	-0.053	0.089	-7.056	0	0	12.6	FALSE
NaturalKiller	cg04469016	0.15	0.108	0.192	0.663	7.057	0	0	12.6	TRUE
NaturalKiller	cg16822143	0.213	0.154	0.273	0.595	7.056	0	0	12.6	TRUE
NaturalKiller	cg25651129	0.173	0.125	0.222	0.719	7.056	0	0	12.599	TRUE
NaturalKiller	cg07711397	0.142	0.102	0.182	0.743	7.056	0	0	12.599	TRUE
NaturalKiller	cg18515343	0.125	0.09	0.16	0.831	7.056	0	0	12.599	TRUE
NaturalKiller	cg16057587	0.197	0.141	0.252	0.675	7.056	0	0	12.599	TRUE
NaturalKiller	cg11709793	0.104	0.075	0.134	0.877	7.056	0	0	12.598	TRUE
NaturalKiller	cg14479704	0.248	0.178	0.318	0.609	7.056	0	0	12.598	TRUE
NaturalKiller	cg13755630	-0.067	-0.085	-0.048	0.081	-7.056	0	0	12.598	FALSE
NaturalKiller	cg10458142	-0.076	-0.097	-0.055	0.116	-7.056	0	0	12.598	FALSE
NaturalKiller	cg16352527	0.248	0.179	0.318	0.436	7.056	0	0	12.598	TRUE
NaturalKiller	cg13003878	-0.185	-0.236	-0.133	0.504	-7.056	0	0	12.598	TRUE
NaturalKiller	cg07986378	0.224	0.161	0.287	0.664	7.056	0	0	12.598	TRUE
NaturalKiller	cg26998717	-0.147	-0.188	-0.106	0.262	-7.056	0	0	12.598	TRUE
NaturalKiller	cg03656290	0.133	0.096	0.17	0.823	7.056	0	0	12.598	TRUE
NaturalKiller	cg18715243	0.201	0.144	0.257	0.486	7.056	0	0	12.597	TRUE
NaturalKiller	cg21475375	0.132	0.095	0.169	0.781	7.056	0	0	12.597	TRUE
NaturalKiller	cg14236665	-0.129	-0.165	-0.093	0.16	-7.056	0	0	12.597	TRUE
NaturalKiller	cg04084026	0.151	0.109	0.193	0.814	7.056	0	0	12.597	TRUE
NaturalKiller	cg01658265	-0.059	-0.076	-0.043	0.088	-7.055	0	0	12.596	FALSE
NaturalKiller	cg02178957	0.203	0.146	0.26	0.733	7.056	0	0	12.596	TRUE
NaturalKiller	cg10796467	-0.056	-0.072	-0.041	0.065	-7.055	0	0	12.596	FALSE
NaturalKiller	cg14966992	-0.057	-0.073	-0.041	0.066	-7.055	0	0	12.595	FALSE
NaturalKiller	cg05087008	0.199	0.143	0.255	0.756	7.055	0	0	12.594	TRUE
NaturalKiller	cg08514779	0.133	0.095	0.17	0.552	7.055	0	0	12.594	TRUE
NaturalKiller	cg16460157	0.113	0.081	0.144	0.829	7.055	0	0	12.594	TRUE
NaturalKiller	cg05589845	-0.102	-0.131	-0.074	0.13	-7.055	0	0	12.593	TRUE
NaturalKiller	cg06033859	0.125	0.09	0.16	0.811	7.055	0	0	12.593	TRUE
NaturalKiller	cg06506768	-0.103	-0.132	-0.074	0.763	-7.055	0	0	12.593	TRUE
NaturalKiller	cg03230757	0.185	0.133	0.236	0.748	7.055	0	0	12.593	TRUE
NaturalKiller	cg05129802	0.056	0.041	0.072	0.917	7.054	0	0	12.593	FALSE
NaturalKiller	cg06638913	0.159	0.114	0.204	0.676	7.055	0	0	12.593	TRUE
NaturalKiller	cg08496737	-0.143	-0.183	-0.103	0.508	-7.055	0	0	12.593	TRUE
NaturalKiller	cg01437917	-0.21	-0.268	-0.151	0.321	-7.055	0	0	12.592	TRUE
NaturalKiller	cg12240002	-0.095	-0.121	-0.068	0.118	-7.055	0	0	12.592	FALSE
NaturalKiller	cg05184843	0.144	0.104	0.185	0.596	7.055	0	0	12.591	TRUE
NaturalKiller	cg03974717	-0.052	-0.066	-0.037	0.07	-7.054	0	0	12.591	FALSE
NaturalKiller	cg04278794	0.202	0.145	0.259	0.686	7.055	0	0	12.591	TRUE
NaturalKiller	cg03851159	-0.152	-0.194	-0.109	0.183	-7.055	0	0	12.591	TRUE
NaturalKiller	cg03370077	0.166	0.119	0.213	0.793	7.055	0	0	12.59	TRUE
NaturalKiller	cg16799785	0.141	0.102	0.181	0.765	7.055	0	0	12.59	TRUE
NaturalKiller	cg07871590	-0.171	-0.219	-0.123	0.199	-7.055	0	0	12.59	TRUE
NaturalKiller	cg14734794	0.132	0.095	0.169	0.87	7.055	0	0	12.59	TRUE
NaturalKiller	cg15205441	0.242	0.174	0.31	0.505	7.055	0	0	12.59	TRUE
NaturalKiller	cg22305293	0.184	0.132	0.235	0.29	7.055	0	0	12.59	TRUE
NaturalKiller	cg14308509	0.073	0.052	0.093	0.872	7.054	0	0	12.59	FALSE
NaturalKiller	cg12920004	0.144	0.103	0.184	0.634	7.054	0	0	12.589	TRUE
NaturalKiller	cg21581096	0.123	0.088	0.158	0.778	7.054	0	0	12.589	TRUE
NaturalKiller	cg05152503	0.15	0.108	0.192	0.727	7.054	0	0	12.589	TRUE
NaturalKiller	cg09369221	0.125	0.09	0.16	0.857	7.054	0	0	12.588	TRUE
NaturalKiller	cg23052776	-0.255	-0.327	-0.183	0.517	-7.054	0	0	12.588	TRUE
NaturalKiller	cg12434312	-0.145	-0.185	-0.104	0.413	-7.054	0	0	12.588	TRUE
NaturalKiller	cg06131211	0.151	0.109	0.194	0.8	7.054	0	0	12.588	TRUE
NaturalKiller	cg26701198	-0.052	-0.066	-0.037	0.074	-7.053	0	0	12.587	FALSE
NaturalKiller	cg07212541	0.18	0.129	0.23	0.466	7.054	0	0	12.587	TRUE
NaturalKiller	cg03904674	0.087	0.062	0.111	0.89	7.054	0	0	12.587	FALSE
NaturalKiller	cg20571908	-0.101	-0.13	-0.073	0.148	-7.054	0	0	12.587	TRUE
NaturalKiller	cg25960063	0.173	0.125	0.222	0.397	7.054	0	0	12.587	TRUE
NaturalKiller	cg23459212	0.099	0.071	0.127	0.874	7.054	0	0	12.586	FALSE
NaturalKiller	cg04171235	-0.153	-0.195	-0.11	0.234	-7.054	0	0	12.586	TRUE
NaturalKiller	cg02771673	-0.268	-0.344	-0.193	0.508	-7.054	0	0	12.586	TRUE
NaturalKiller	cg27314569	-0.16	-0.205	-0.115	0.247	-7.054	0	0	12.586	TRUE
NaturalKiller	cg26558366	0.235	0.169	0.3	0.657	7.054	0	0	12.586	TRUE
NaturalKiller	cg01239704	0.253	0.182	0.324	0.707	7.054	0	0	12.586	TRUE
NaturalKiller	cg20969781	-0.062	-0.08	-0.045	0.079	-7.053	0	0	12.585	FALSE
NaturalKiller	cg05370555	0.135	0.097	0.172	0.464	7.054	0	0	12.585	TRUE
NaturalKiller	cg21856670	0.23	0.165	0.294	0.565	7.054	0	0	12.585	TRUE
NaturalKiller	cg04487600	0.091	0.065	0.116	0.848	7.053	0	0	12.584	FALSE
NaturalKiller	cg10296410	-0.067	-0.085	-0.048	0.079	-7.053	0	0	12.584	FALSE
NaturalKiller	cg18832825	-0.064	-0.082	-0.046	0.074	-7.053	0	0	12.584	FALSE
NaturalKiller	cg22302929	0.185	0.133	0.237	0.592	7.053	0	0	12.584	TRUE
NaturalKiller	cg27664390	0.025	0.018	0.032	0.965	7.052	0	0	12.584	FALSE
NaturalKiller	cg12232388	-0.162	-0.207	-0.116	0.209	-7.053	0	0	12.584	TRUE
NaturalKiller	cg24433586	0.057	0.041	0.073	0.917	7.052	0	0	12.583	FALSE
NaturalKiller	cg14772050	0.092	0.066	0.117	0.879	7.053	0	0	12.583	FALSE
NaturalKiller	cg18907363	0.153	0.11	0.196	0.774	7.053	0	0	12.583	TRUE
NaturalKiller	cg12513994	0.186	0.134	0.238	0.799	7.053	0	0	12.583	TRUE
NaturalKiller	cg25541209	0.122	0.088	0.156	0.268	7.053	0	0	12.583	TRUE
NaturalKiller	cg21706229	-0.2	-0.256	-0.144	0.237	-7.053	0	0	12.583	TRUE
NaturalKiller	cg03681057	0.242	0.174	0.31	0.691	7.053	0	0	12.583	TRUE
NaturalKiller	cg06679694	-0.095	-0.121	-0.068	0.136	-7.053	0	0	12.583	FALSE
NaturalKiller	cg27244773	0.225	0.162	0.288	0.726	7.053	0	0	12.582	TRUE
NaturalKiller	cg21565368	0.111	0.08	0.142	0.87	7.053	0	0	12.582	TRUE
NaturalKiller	cg18939117	0.022	0.016	0.028	0.963	7.052	0	0	12.582	FALSE
NaturalKiller	cg06169131	-0.17	-0.218	-0.122	0.218	-7.053	0	0	12.582	TRUE
NaturalKiller	cg25741023	-0.102	-0.131	-0.074	0.099	-7.053	0	0	12.582	TRUE
NaturalKiller	cg02189738	0.142	0.102	0.182	0.715	7.053	0	0	12.581	TRUE
NaturalKiller	cg24122407	0.081	0.058	0.104	0.861	7.053	0	0	12.581	FALSE
NaturalKiller	cg21755044	0.149	0.107	0.19	0.657	7.053	0	0	12.581	TRUE
NaturalKiller	cg24860345	0.192	0.138	0.245	0.775	7.053	0	0	12.581	TRUE
NaturalKiller	cg09925075	0.238	0.171	0.305	0.533	7.053	0	0	12.58	TRUE
NaturalKiller	cg05844895	0.123	0.089	0.158	0.807	7.053	0	0	12.58	TRUE
NaturalKiller	cg24061141	-0.083	-0.107	-0.06	0.099	-7.053	0	0	12.58	FALSE
NaturalKiller	cg20916535	-0.158	-0.202	-0.113	0.217	-7.053	0	0	12.58	TRUE
NaturalKiller	cg16701467	-0.066	-0.084	-0.047	0.1	-7.052	0	0	12.58	FALSE
NaturalKiller	cg13749063	0.144	0.104	0.185	0.572	7.053	0	0	12.58	TRUE
NaturalKiller	cg02737782	-0.212	-0.272	-0.153	0.231	-7.053	0	0	12.58	TRUE
NaturalKiller	cg19119609	0.123	0.088	0.157	0.843	7.052	0	0	12.579	TRUE
NaturalKiller	cg00545229	0.212	0.152	0.271	0.695	7.052	0	0	12.579	TRUE
NaturalKiller	cg25800926	0.109	0.079	0.14	0.775	7.052	0	0	12.579	TRUE
NaturalKiller	cg11949420	0.11	0.079	0.14	0.835	7.052	0	0	12.579	TRUE
NaturalKiller	cg18247090	0.147	0.106	0.188	0.749	7.052	0	0	12.578	TRUE
NaturalKiller	cg04923394	0.085	0.061	0.109	0.827	7.052	0	0	12.578	FALSE
NaturalKiller	cg22050705	-0.167	-0.214	-0.12	0.18	-7.052	0	0	12.578	TRUE
NaturalKiller	cg06878649	0.295	0.212	0.378	0.578	7.052	0	0	12.578	TRUE
NaturalKiller	cg17709804	-0.266	-0.341	-0.191	0.377	-7.052	0	0	12.578	TRUE
NaturalKiller	cg24739679	0.146	0.105	0.187	0.793	7.052	0	0	12.578	TRUE
NaturalKiller	cg07609388	-0.102	-0.131	-0.074	0.16	-7.052	0	0	12.578	TRUE
NaturalKiller	cg20327057	0.146	0.105	0.187	0.851	7.052	0	0	12.577	TRUE
NaturalKiller	cg10996816	0.134	0.096	0.172	0.674	7.052	0	0	12.577	TRUE
NaturalKiller	cg02027079	0.05	0.036	0.064	0.889	7.051	0	0	12.577	FALSE
NaturalKiller	cg07856071	0.196	0.141	0.251	0.757	7.052	0	0	12.577	TRUE
NaturalKiller	cg07364396	0.141	0.101	0.18	0.838	7.052	0	0	12.577	TRUE
NaturalKiller	cg11472521	-0.19	-0.244	-0.137	0.267	-7.052	0	0	12.577	TRUE
NaturalKiller	cg13463516	0.152	0.109	0.195	0.636	7.052	0	0	12.576	TRUE
NaturalKiller	cg17619311	-0.262	-0.336	-0.189	0.288	-7.052	0	0	12.576	TRUE
NaturalKiller	cg20822884	0.153	0.11	0.195	0.72	7.052	0	0	12.576	TRUE
NaturalKiller	cg23523659	0.244	0.176	0.313	0.702	7.052	0	0	12.575	TRUE
NaturalKiller	cg01769553	0.205	0.148	0.263	0.331	7.052	0	0	12.575	TRUE
NaturalKiller	cg00759741	0.188	0.135	0.241	0.774	7.051	0	0	12.574	TRUE
NaturalKiller	cg00622682	-0.068	-0.087	-0.049	0.074	-7.051	0	0	12.574	FALSE
NaturalKiller	cg10630155	-0.198	-0.253	-0.142	0.267	-7.051	0	0	12.574	TRUE
NaturalKiller	cg24931520	-0.129	-0.165	-0.093	0.162	-7.051	0	0	12.574	TRUE
NaturalKiller	cg26642583	0.128	0.092	0.164	0.803	7.051	0	0	12.574	TRUE
NaturalKiller	cg07716603	0.152	0.11	0.195	0.73	7.051	0	0	12.573	TRUE
NaturalKiller	cg12018140	-0.206	-0.263	-0.148	0.567	-7.051	0	0	12.573	TRUE
NaturalKiller	cg23212751	0.132	0.095	0.17	0.795	7.051	0	0	12.573	TRUE
NaturalKiller	cg20319604	0.088	0.063	0.113	0.831	7.051	0	0	12.573	FALSE
NaturalKiller	cg23532138	0.228	0.164	0.292	0.594	7.051	0	0	12.573	TRUE
NaturalKiller	cg22695372	0.155	0.112	0.199	0.821	7.051	0	0	12.572	TRUE
NaturalKiller	cg08269974	0.266	0.192	0.341	0.459	7.051	0	0	12.572	TRUE
NaturalKiller	cg16763316	0.09	0.065	0.115	0.838	7.051	0	0	12.571	FALSE
NaturalKiller	cg21308365	-0.25	-0.32	-0.18	0.356	-7.051	0	0	12.571	TRUE
NaturalKiller	cg26270345	-0.176	-0.226	-0.127	0.253	-7.051	0	0	12.57	TRUE
NaturalKiller	cg02798066	-0.06	-0.077	-0.043	0.069	-7.05	0	0	12.57	FALSE
NaturalKiller	cg13403259	-0.135	-0.172	-0.097	0.854	-7.05	0	0	12.569	TRUE
NaturalKiller	cg16709862	0.056	0.04	0.072	0.928	7.049	0	0	12.568	FALSE
NaturalKiller	cg25312939	-0.162	-0.208	-0.117	0.686	-7.05	0	0	12.568	TRUE
NaturalKiller	cg11227987	0.11	0.079	0.141	0.831	7.05	0	0	12.568	TRUE
NaturalKiller	cg17042996	0.149	0.107	0.19	0.287	7.05	0	0	12.568	TRUE
NaturalKiller	cg16398133	0.17	0.122	0.217	0.661	7.05	0	0	12.568	TRUE
NaturalKiller	cg06292124	0.14	0.101	0.18	0.843	7.05	0	0	12.566	TRUE
NaturalKiller	cg21171335	-0.245	-0.313	-0.176	0.325	-7.05	0	0	12.566	TRUE
NaturalKiller	cg18277764	-0.197	-0.253	-0.142	0.25	-7.05	0	0	12.566	TRUE
NaturalKiller	cg09801607	-0.133	-0.17	-0.096	0.424	-7.05	0	0	12.565	TRUE
NaturalKiller	cg11058951	0.204	0.146	0.261	0.713	7.05	0	0	12.565	TRUE
NaturalKiller	cg26301489	0.126	0.091	0.162	0.404	7.05	0	0	12.565	TRUE
NaturalKiller	cg06789545	0.118	0.085	0.151	0.859	7.05	0	0	12.565	TRUE
NaturalKiller	cg02105691	0.091	0.065	0.116	0.08	7.05	0	0	12.565	FALSE
NaturalKiller	cg09781936	0.103	0.074	0.132	0.818	7.05	0	0	12.565	TRUE
NaturalKiller	cg16410524	0.283	0.203	0.362	0.626	7.05	0	0	12.564	TRUE
NaturalKiller	cg09882647	-0.066	-0.085	-0.048	0.138	-7.049	0	0	12.564	FALSE
NaturalKiller	cg24678137	-0.086	-0.11	-0.062	0.125	-7.049	0	0	12.564	FALSE
NaturalKiller	cg15072832	0.096	0.069	0.123	0.15	7.049	0	0	12.564	FALSE
NaturalKiller	cg02678496	0.088	0.063	0.113	0.839	7.049	0	0	12.564	FALSE
NaturalKiller	cg20449685	-0.178	-0.228	-0.128	0.198	-7.049	0	0	12.564	TRUE
NaturalKiller	cg01437209	0.096	0.069	0.123	0.9	7.049	0	0	12.564	FALSE
NaturalKiller	cg02486421	-0.199	-0.255	-0.143	0.342	-7.049	0	0	12.564	TRUE
NaturalKiller	cg24000437	0.2	0.144	0.256	0.522	7.049	0	0	12.563	TRUE
NaturalKiller	cg02997409	0.099	0.072	0.127	0.842	7.049	0	0	12.563	FALSE
NaturalKiller	cg06404572	0.219	0.157	0.28	0.69	7.049	0	0	12.563	TRUE
NaturalKiller	cg13945576	0.144	0.103	0.184	0.772	7.049	0	0	12.563	TRUE
NaturalKiller	cg06161814	-0.088	-0.113	-0.063	0.147	-7.049	0	0	12.563	FALSE
NaturalKiller	cg19926902	0.229	0.164	0.293	0.52	7.049	0	0	12.563	TRUE
NaturalKiller	cg14263222	0.212	0.153	0.272	0.692	7.049	0	0	12.563	TRUE
NaturalKiller	cg06924878	0.16	0.115	0.205	0.653	7.049	0	0	12.561	TRUE
NaturalKiller	cg18387156	-0.182	-0.233	-0.131	0.264	-7.049	0	0	12.561	TRUE
NaturalKiller	cg23924526	0.194	0.14	0.249	0.266	7.049	0	0	12.56	TRUE
NaturalKiller	cg07549715	0.126	0.091	0.162	0.433	7.049	0	0	12.56	TRUE
NaturalKiller	cg08937407	0.106	0.076	0.136	0.809	7.049	0	0	12.56	TRUE
NaturalKiller	cg20560169	-0.11	-0.142	-0.079	0.133	-7.049	0	0	12.56	TRUE
NaturalKiller	cg20525449	0.32	0.23	0.41	0.594	7.049	0	0	12.56	TRUE
NaturalKiller	cg05960932	0.098	0.07	0.125	0.866	7.048	0	0	12.559	FALSE
NaturalKiller	cg27337021	0.108	0.077	0.138	0.861	7.048	0	0	12.559	TRUE
NaturalKiller	cg02454053	0.066	0.047	0.084	0.87	7.048	0	0	12.559	FALSE
NaturalKiller	cg05167973	-0.113	-0.145	-0.082	0.172	-7.048	0	0	12.558	TRUE
NaturalKiller	cg08635403	0.127	0.091	0.163	0.832	7.048	0	0	12.558	TRUE
NaturalKiller	cg20091405	0.192	0.138	0.246	0.758	7.048	0	0	12.558	TRUE
NaturalKiller	cg26926612	-0.167	-0.214	-0.12	0.192	-7.048	0	0	12.558	TRUE
NaturalKiller	cg03126058	0.211	0.151	0.27	0.615	7.048	0	0	12.558	TRUE
NaturalKiller	cg22071951	-0.066	-0.084	-0.047	0.083	-7.048	0	0	12.557	FALSE
NaturalKiller	cg14083554	0.096	0.069	0.123	0.789	7.048	0	0	12.557	FALSE
NaturalKiller	cg11794384	0.11	0.079	0.141	0.855	7.048	0	0	12.557	TRUE
NaturalKiller	cg18727948	0.225	0.162	0.288	0.387	7.048	0	0	12.556	TRUE
NaturalKiller	cg04411541	0.102	0.074	0.131	0.204	7.048	0	0	12.556	TRUE
NaturalKiller	cg05862356	-0.235	-0.3	-0.169	0.295	-7.048	0	0	12.556	TRUE
NaturalKiller	cg26535158	0.258	0.185	0.33	0.628	7.048	0	0	12.555	TRUE
NaturalKiller	cg07492757	-0.074	-0.095	-0.053	0.161	-7.048	0	0	12.555	FALSE
NaturalKiller	cg14858152	-0.043	-0.055	-0.031	0.058	-7.047	0	0	12.555	FALSE
NaturalKiller	cg01663469	-0.069	-0.089	-0.05	0.103	-7.047	0	0	12.555	FALSE
NaturalKiller	cg18153322	-0.243	-0.311	-0.175	0.278	-7.048	0	0	12.555	TRUE
NaturalKiller	cg00296348	-0.221	-0.283	-0.159	0.551	-7.048	0	0	12.555	TRUE
NaturalKiller	cg27233338	0.249	0.179	0.318	0.61	7.048	0	0	12.554	TRUE
NaturalKiller	cg20428342	-0.081	-0.104	-0.058	0.092	-7.047	0	0	12.553	FALSE
NaturalKiller	cg05951219	0.059	0.042	0.075	0.841	7.047	0	0	12.553	FALSE
NaturalKiller	cg09911342	0.154	0.111	0.197	0.818	7.047	0	0	12.553	TRUE
NaturalKiller	cg02424654	-0.131	-0.168	-0.095	0.171	-7.047	0	0	12.553	TRUE
NaturalKiller	cg26452989	0.1	0.072	0.128	0.819	7.047	0	0	12.552	TRUE
NaturalKiller	cg05986446	-0.083	-0.106	-0.06	0.162	-7.047	0	0	12.552	FALSE
NaturalKiller	cg11135381	0.219	0.158	0.281	0.592	7.047	0	0	12.551	TRUE
NaturalKiller	cg18143296	-0.139	-0.178	-0.1	0.199	-7.047	0	0	12.551	TRUE
NaturalKiller	cg12768145	0.138	0.1	0.177	0.824	7.047	0	0	12.551	TRUE
NaturalKiller	cg13924635	0.3	0.216	0.384	0.597	7.047	0	0	12.551	TRUE
NaturalKiller	cg04069948	0.222	0.16	0.285	0.667	7.047	0	0	12.551	TRUE
NaturalKiller	cg14504291	0.114	0.082	0.146	0.847	7.047	0	0	12.551	TRUE
NaturalKiller	cg15712177	0.272	0.196	0.349	0.515	7.047	0	0	12.551	TRUE
NaturalKiller	cg25730670	0.153	0.11	0.196	0.801	7.047	0	0	12.551	TRUE
NaturalKiller	cg25975369	0.178	0.128	0.228	0.706	7.047	0	0	12.55	TRUE
NaturalKiller	cg26206133	0.126	0.091	0.162	0.757	7.047	0	0	12.55	TRUE
NaturalKiller	cg01980495	0.125	0.09	0.161	0.845	7.047	0	0	12.55	TRUE
NaturalKiller	cg18837947	-0.302	-0.386	-0.217	0.427	-7.047	0	0	12.55	TRUE
NaturalKiller	cg13842262	0.101	0.072	0.129	0.869	7.047	0	0	12.55	TRUE
NaturalKiller	ch.13.112874825F	-0.049	-0.062	-0.035	0.055	-7.046	0	0	12.549	FALSE
NaturalKiller	cg16317901	0.204	0.146	0.261	0.592	7.046	0	0	12.549	TRUE
NaturalKiller	cg01532771	0.185	0.133	0.237	0.726	7.046	0	0	12.548	TRUE
NaturalKiller	cg03058602	0.097	0.07	0.124	0.776	7.046	0	0	12.547	FALSE
NaturalKiller	cg09050058	0.237	0.17	0.304	0.528	7.046	0	0	12.547	TRUE
NaturalKiller	cg10341792	0.137	0.098	0.175	0.83	7.046	0	0	12.547	TRUE
NaturalKiller	cg09785958	0.224	0.161	0.287	0.483	7.046	0	0	12.547	TRUE
NaturalKiller	cg04441987	-0.089	-0.114	-0.064	0.154	-7.046	0	0	12.546	FALSE
NaturalKiller	cg26041493	0.089	0.064	0.114	0.89	7.046	0	0	12.546	FALSE
NaturalKiller	cg26761744	0.264	0.19	0.338	0.593	7.046	0	0	12.546	TRUE
NaturalKiller	cg01839688	-0.118	-0.151	-0.085	0.118	-7.046	0	0	12.546	TRUE
NaturalKiller	cg11666017	0.08	0.057	0.102	0.837	7.046	0	0	12.546	FALSE
NaturalKiller	cg05965853	0.099	0.071	0.127	0.876	7.046	0	0	12.545	FALSE
NaturalKiller	cg13408597	0.126	0.09	0.161	0.84	7.046	0	0	12.544	TRUE
NaturalKiller	cg19274618	0.173	0.124	0.222	0.712	7.046	0	0	12.544	TRUE
NaturalKiller	cg07500976	-0.036	-0.046	-0.026	0.057	-7.044	0	0	12.544	FALSE
NaturalKiller	cg10553748	-0.16	-0.206	-0.115	0.546	-7.046	0	0	12.544	TRUE
NaturalKiller	cg14769786	-0.382	-0.49	-0.275	0.525	-7.045	0	0	12.544	TRUE
NaturalKiller	cg04773529	-0.187	-0.239	-0.134	0.263	-7.045	0	0	12.544	TRUE
NaturalKiller	cg13194899	0.126	0.091	0.162	0.821	7.045	0	0	12.544	TRUE
NaturalKiller	cg04064032	0.168	0.121	0.216	0.759	7.045	0	0	12.543	TRUE
NaturalKiller	cg22195220	-0.066	-0.085	-0.047	0.182	-7.045	0	0	12.543	FALSE
NaturalKiller	cg23612030	-0.203	-0.26	-0.146	0.293	-7.045	0	0	12.543	TRUE
NaturalKiller	cg26400300	-0.054	-0.07	-0.039	0.114	-7.044	0	0	12.543	FALSE
NaturalKiller	cg13253303	0.086	0.062	0.11	0.876	7.045	0	0	12.543	FALSE
NaturalKiller	cg21239317	0.143	0.103	0.183	0.672	7.045	0	0	12.542	TRUE
NaturalKiller	cg24526669	0.22	0.158	0.282	0.563	7.045	0	0	12.542	TRUE
NaturalKiller	cg27408540	-0.095	-0.121	-0.068	0.114	-7.045	0	0	12.541	FALSE
NaturalKiller	cg15370982	0.259	0.186	0.331	0.665	7.045	0	0	12.541	TRUE
NaturalKiller	cg25796062	-0.068	-0.087	-0.049	0.111	-7.045	0	0	12.541	FALSE
NaturalKiller	cg21088119	0.198	0.142	0.253	0.3	7.045	0	0	12.54	TRUE
NaturalKiller	cg17346345	0.198	0.142	0.254	0.509	7.045	0	0	12.54	TRUE
NaturalKiller	cg09476006	0.18	0.13	0.231	0.726	7.045	0	0	12.54	TRUE
NaturalKiller	cg13149996	0.106	0.077	0.136	0.87	7.045	0	0	12.54	TRUE
NaturalKiller	cg19365062	-0.06	-0.077	-0.043	0.068	-7.044	0	0	12.54	FALSE
NaturalKiller	cg22124215	0.153	0.11	0.195	0.759	7.045	0	0	12.539	TRUE
NaturalKiller	cg12121166	0.146	0.105	0.187	0.786	7.044	0	0	12.538	TRUE
NaturalKiller	cg10366742	0.135	0.097	0.172	0.238	7.044	0	0	12.538	TRUE
NaturalKiller	cg26296574	0.114	0.082	0.147	0.84	7.044	0	0	12.537	TRUE
NaturalKiller	cg12689529	-0.176	-0.226	-0.127	0.269	-7.044	0	0	12.537	TRUE
NaturalKiller	cg18803747	0.159	0.115	0.204	0.824	7.044	0	0	12.536	TRUE
NaturalKiller	cg18491938	0.067	0.048	0.086	0.844	7.044	0	0	12.536	FALSE
NaturalKiller	cg05952379	0.194	0.14	0.249	0.725	7.044	0	0	12.536	TRUE
NaturalKiller	cg03519577	-0.26	-0.333	-0.187	0.371	-7.044	0	0	12.536	TRUE
NaturalKiller	cg24886708	0.182	0.131	0.233	0.47	7.044	0	0	12.536	TRUE
NaturalKiller	cg21036840	0.197	0.142	0.252	0.752	7.044	0	0	12.536	TRUE
NaturalKiller	cg20306032	0.099	0.071	0.127	0.861	7.044	0	0	12.536	FALSE
NaturalKiller	cg04923174	0.264	0.19	0.338	0.673	7.044	0	0	12.536	TRUE
NaturalKiller	cg15700006	-0.051	-0.066	-0.037	0.063	-7.043	0	0	12.535	FALSE
NaturalKiller	cg22879111	0.167	0.12	0.214	0.766	7.044	0	0	12.535	TRUE
NaturalKiller	cg08987506	-0.031	-0.039	-0.022	0.045	-7.043	0	0	12.535	FALSE
NaturalKiller	cg03808674	0.156	0.112	0.2	0.798	7.044	0	0	12.535	TRUE
NaturalKiller	cg22897193	0.172	0.124	0.22	0.731	7.044	0	0	12.535	TRUE
NaturalKiller	cg24976089	-0.17	-0.218	-0.122	0.338	-7.044	0	0	12.535	TRUE
NaturalKiller	cg15633664	-0.124	-0.159	-0.089	0.172	-7.044	0	0	12.534	TRUE
NaturalKiller	cg15838173	-0.107	-0.137	-0.077	0.142	-7.043	0	0	12.534	TRUE
NaturalKiller	cg25338707	-0.225	-0.288	-0.162	0.357	-7.043	0	0	12.534	TRUE
NaturalKiller	cg12966367	-0.29	-0.372	-0.209	0.348	-7.043	0	0	12.534	TRUE
NaturalKiller	cg19816011	-0.062	-0.08	-0.045	0.081	-7.043	0	0	12.534	FALSE
NaturalKiller	cg18075319	0.2	0.144	0.256	0.405	7.043	0	0	12.533	TRUE
NaturalKiller	cg17296447	0.189	0.136	0.242	0.691	7.043	0	0	12.533	TRUE
NaturalKiller	cg09043456	0.257	0.185	0.329	0.634	7.043	0	0	12.533	TRUE
NaturalKiller	cg11951692	-0.073	-0.093	-0.052	0.105	-7.043	0	0	12.533	FALSE
NaturalKiller	cg17926792	0.106	0.076	0.135	0.874	7.043	0	0	12.532	TRUE
NaturalKiller	cg05133814	0.17	0.122	0.218	0.645	7.043	0	0	12.532	TRUE
NaturalKiller	cg04275806	-0.071	-0.09	-0.051	0.104	-7.043	0	0	12.532	FALSE
NaturalKiller	cg23123107	-0.074	-0.095	-0.053	0.085	-7.043	0	0	12.532	FALSE
NaturalKiller	cg02573557	-0.063	-0.08	-0.045	0.079	-7.042	0	0	12.532	FALSE
NaturalKiller	cg13654797	0.209	0.15	0.268	0.616	7.043	0	0	12.532	TRUE
NaturalKiller	cg26450801	0.115	0.083	0.147	0.882	7.043	0	0	12.531	TRUE
NaturalKiller	cg01626326	-0.083	-0.107	-0.06	0.098	-7.043	0	0	12.531	FALSE
NaturalKiller	cg16501033	0.241	0.173	0.308	0.7	7.043	0	0	12.531	TRUE
NaturalKiller	cg12419334	0.211	0.151	0.27	0.577	7.043	0	0	12.531	TRUE
NaturalKiller	cg04604276	-0.064	-0.082	-0.046	0.071	-7.042	0	0	12.531	FALSE
NaturalKiller	cg16368147	0.231	0.166	0.296	0.432	7.043	0	0	12.531	TRUE
NaturalKiller	cg27267896	0.146	0.105	0.187	0.842	7.043	0	0	12.53	TRUE
NaturalKiller	cg23265210	0.164	0.118	0.21	0.833	7.043	0	0	12.53	TRUE
NaturalKiller	cg02293396	0.124	0.089	0.159	0.842	7.043	0	0	12.53	TRUE
NaturalKiller	cg14692709	0.181	0.13	0.232	0.806	7.043	0	0	12.53	TRUE
NaturalKiller	cg23665824	-0.127	-0.162	-0.091	0.132	-7.043	0	0	12.53	TRUE
NaturalKiller	ch.14.55474310F	-0.06	-0.077	-0.043	0.073	-7.042	0	0	12.53	FALSE
NaturalKiller	cg24842998	-0.171	-0.219	-0.123	0.389	-7.043	0	0	12.53	TRUE
NaturalKiller	cg24628013	0.133	0.096	0.17	0.842	7.043	0	0	12.53	TRUE
NaturalKiller	cg18629583	0.173	0.125	0.222	0.698	7.043	0	0	12.53	TRUE
NaturalKiller	cg25234117	0.148	0.107	0.19	0.472	7.043	0	0	12.53	TRUE
NaturalKiller	cg19016652	-0.15	-0.192	-0.108	0.287	-7.043	0	0	12.529	TRUE
NaturalKiller	cg26693467	-0.117	-0.15	-0.084	0.133	-7.043	0	0	12.529	TRUE
NaturalKiller	cg20707991	0.172	0.124	0.221	0.589	7.043	0	0	12.529	TRUE
NaturalKiller	cg12989560	-0.096	-0.123	-0.069	0.107	-7.042	0	0	12.529	FALSE
NaturalKiller	cg00119755	0.132	0.095	0.169	0.826	7.042	0	0	12.529	TRUE
NaturalKiller	cg21686225	-0.085	-0.109	-0.061	0.12	-7.042	0	0	12.529	FALSE
NaturalKiller	cg05367134	0.053	0.038	0.068	0.92	7.041	0	0	12.528	FALSE
NaturalKiller	cg17808849	-0.068	-0.087	-0.049	0.11	-7.042	0	0	12.528	FALSE
NaturalKiller	cg27171201	0.144	0.104	0.185	0.743	7.042	0	0	12.528	TRUE
NaturalKiller	cg10121518	0.166	0.119	0.213	0.787	7.042	0	0	12.528	TRUE
NaturalKiller	cg15956558	0.176	0.127	0.226	0.768	7.042	0	0	12.528	TRUE
NaturalKiller	cg03254465	0.131	0.094	0.167	0.116	7.042	0	0	12.528	TRUE
NaturalKiller	cg01766077	0.049	0.035	0.063	0.935	7.041	0	0	12.528	FALSE
NaturalKiller	cg01038149	-0.069	-0.088	-0.05	0.077	-7.042	0	0	12.528	FALSE
NaturalKiller	cg14191024	0.195	0.14	0.25	0.774	7.042	0	0	12.528	TRUE
NaturalKiller	cg17465227	0.138	0.099	0.177	0.83	7.042	0	0	12.527	TRUE
NaturalKiller	cg08965100	0.155	0.111	0.198	0.788	7.042	0	0	12.527	TRUE
NaturalKiller	cg02135245	0.184	0.132	0.235	0.754	7.042	0	0	12.526	TRUE
NaturalKiller	cg14143752	-0.282	-0.361	-0.202	0.341	-7.042	0	0	12.526	TRUE
NaturalKiller	cg06357945	0.103	0.074	0.132	0.89	7.042	0	0	12.526	TRUE
NaturalKiller	cg01244601	0.134	0.096	0.172	0.848	7.042	0	0	12.525	TRUE
NaturalKiller	cg02475539	0.149	0.107	0.191	0.677	7.042	0	0	12.525	TRUE
NaturalKiller	cg06215908	0.183	0.131	0.234	0.727	7.042	0	0	12.525	TRUE
NaturalKiller	cg10380312	0.111	0.08	0.142	0.751	7.042	0	0	12.525	TRUE
NaturalKiller	cg18174828	0.148	0.106	0.19	0.786	7.042	0	0	12.525	TRUE
NaturalKiller	cg11655390	0.197	0.142	0.253	0.693	7.042	0	0	12.525	TRUE
NaturalKiller	cg07178945	0.092	0.066	0.117	0.201	7.042	0	0	12.524	FALSE
NaturalKiller	cg05405872	0.197	0.141	0.252	0.38	7.042	0	0	12.524	TRUE
NaturalKiller	cg09077167	0.141	0.101	0.18	0.79	7.041	0	0	12.524	TRUE
NaturalKiller	cg07354583	-0.317	-0.406	-0.228	0.447	-7.041	0	0	12.524	TRUE
NaturalKiller	cg01371631	0.123	0.088	0.157	0.794	7.041	0	0	12.523	TRUE
NaturalKiller	cg07224114	0.228	0.164	0.292	0.596	7.041	0	0	12.523	TRUE
NaturalKiller	cg08488841	-0.242	-0.31	-0.174	0.352	-7.041	0	0	12.523	TRUE
NaturalKiller	cg02808699	0.091	0.066	0.117	0.868	7.041	0	0	12.523	FALSE
NaturalKiller	cg00288598	0.217	0.156	0.278	0.813	7.041	0	0	12.523	TRUE
NaturalKiller	cg08529179	0.157	0.113	0.201	0.754	7.041	0	0	12.523	TRUE
NaturalKiller	cg27069616	0.209	0.15	0.268	0.511	7.041	0	0	12.522	TRUE
NaturalKiller	cg09384400	0.064	0.046	0.082	0.793	7.041	0	0	12.522	FALSE
NaturalKiller	cg04021454	0.183	0.131	0.234	0.753	7.041	0	0	12.522	TRUE
NaturalKiller	cg21227253	0.159	0.114	0.204	0.362	7.041	0	0	12.521	TRUE
NaturalKiller	cg10179363	0.103	0.074	0.132	0.848	7.041	0	0	12.521	TRUE
NaturalKiller	cg03908534	0.072	0.052	0.093	0.055	7.041	0	0	12.521	FALSE
NaturalKiller	cg08086720	-0.149	-0.191	-0.107	0.245	-7.041	0	0	12.521	TRUE
NaturalKiller	cg17457014	0.245	0.176	0.314	0.611	7.041	0	0	12.521	TRUE
NaturalKiller	cg26700215	-0.189	-0.242	-0.136	0.283	-7.041	0	0	12.521	TRUE
NaturalKiller	cg24685751	0.117	0.084	0.15	0.815	7.041	0	0	12.52	TRUE
NaturalKiller	cg23712458	0.194	0.139	0.248	0.545	7.041	0	0	12.52	TRUE
NaturalKiller	cg11179513	-0.039	-0.05	-0.028	0.057	-7.04	0	0	12.52	FALSE
NaturalKiller	cg07192594	0.186	0.134	0.239	0.678	7.041	0	0	12.52	TRUE
NaturalKiller	cg17868538	0.15	0.108	0.192	0.829	7.041	0	0	12.52	TRUE
NaturalKiller	cg09336508	0.117	0.084	0.15	0.851	7.041	0	0	12.52	TRUE
NaturalKiller	cg02083237	0.139	0.1	0.178	0.821	7.041	0	0	12.52	TRUE
NaturalKiller	cg14329059	0.135	0.097	0.172	0.203	7.041	0	0	12.519	TRUE
NaturalKiller	cg06533679	0.119	0.085	0.152	0.834	7.041	0	0	12.519	TRUE
NaturalKiller	cg01138020	-0.218	-0.279	-0.157	0.296	-7.041	0	0	12.519	TRUE
NaturalKiller	cg04315863	-0.054	-0.069	-0.039	0.072	-7.04	0	0	12.519	FALSE
NaturalKiller	cg05785348	-0.04	-0.051	-0.029	0.093	-7.039	0	0	12.519	FALSE
NaturalKiller	cg26817416	0.215	0.155	0.276	0.305	7.04	0	0	12.519	TRUE
NaturalKiller	cg16391347	0.155	0.111	0.198	0.808	7.04	0	0	12.518	TRUE
NaturalKiller	cg01821022	0.249	0.179	0.32	0.494	7.04	0	0	12.518	TRUE
NaturalKiller	cg09102610	0.204	0.147	0.261	0.648	7.04	0	0	12.518	TRUE
NaturalKiller	cg16969872	0.295	0.212	0.378	0.446	7.04	0	0	12.518	TRUE
NaturalKiller	cg02668729	-0.069	-0.089	-0.05	0.078	-7.04	0	0	12.518	FALSE
NaturalKiller	cg04871538	0.205	0.147	0.263	0.694	7.04	0	0	12.518	TRUE
NaturalKiller	cg13471374	0.074	0.053	0.095	0.901	7.04	0	0	12.517	FALSE
NaturalKiller	cg04711162	-0.102	-0.13	-0.073	0.142	-7.04	0	0	12.517	TRUE
NaturalKiller	cg25360535	0.123	0.088	0.157	0.835	7.04	0	0	12.517	TRUE
NaturalKiller	cg23149825	0.265	0.191	0.34	0.682	7.04	0	0	12.516	TRUE
NaturalKiller	cg10381036	0.197	0.142	0.253	0.795	7.04	0	0	12.516	TRUE
NaturalKiller	cg27378835	-0.079	-0.101	-0.057	0.106	-7.04	0	0	12.516	FALSE
NaturalKiller	cg23832814	0.188	0.135	0.241	0.389	7.04	0	0	12.516	TRUE
NaturalKiller	cg22999864	0.143	0.103	0.183	0.752	7.04	0	0	12.516	TRUE
NaturalKiller	cg16203491	-0.226	-0.289	-0.162	0.334	-7.04	0	0	12.516	TRUE
NaturalKiller	cg19930620	0.25	0.18	0.32	0.705	7.04	0	0	12.516	TRUE
NaturalKiller	cg00768350	0.092	0.066	0.118	0.794	7.04	0	0	12.515	FALSE
NaturalKiller	cg19101326	-0.087	-0.112	-0.063	0.089	-7.04	0	0	12.515	FALSE
NaturalKiller	cg14209037	0.108	0.078	0.138	0.84	7.04	0	0	12.515	TRUE
NaturalKiller	cg26718763	0.184	0.132	0.236	0.723	7.04	0	0	12.514	TRUE
NaturalKiller	cg07145255	-0.043	-0.055	-0.031	0.081	-7.039	0	0	12.514	FALSE
NaturalKiller	cg00753287	0.207	0.149	0.265	0.576	7.04	0	0	12.514	TRUE
NaturalKiller	cg07722333	0.217	0.156	0.278	0.664	7.039	0	0	12.514	TRUE
NaturalKiller	cg07475151	0.103	0.074	0.132	0.125	7.039	0	0	12.514	TRUE
NaturalKiller	cg00909993	0.194	0.14	0.249	0.728	7.039	0	0	12.513	TRUE
NaturalKiller	cg12547085	0.15	0.108	0.193	0.388	7.039	0	0	12.513	TRUE
NaturalKiller	cg13650654	0.186	0.134	0.238	0.489	7.039	0	0	12.513	TRUE
NaturalKiller	cg26973414	0.181	0.13	0.232	0.802	7.039	0	0	12.513	TRUE
NaturalKiller	cg10112249	0.261	0.187	0.334	0.676	7.039	0	0	12.513	TRUE
NaturalKiller	cg02544658	-0.197	-0.253	-0.142	0.35	-7.039	0	0	12.513	TRUE
NaturalKiller	cg05485663	-0.083	-0.106	-0.059	0.134	-7.039	0	0	12.513	FALSE
NaturalKiller	cg13963729	-0.04	-0.051	-0.029	0.059	-7.038	0	0	12.512	FALSE
NaturalKiller	cg19554457	0.181	0.13	0.232	0.712	7.039	0	0	12.512	TRUE
NaturalKiller	cg13081014	0.149	0.107	0.191	0.624	7.039	0	0	12.512	TRUE
NaturalKiller	cg08781236	0.086	0.062	0.11	0.824	7.039	0	0	12.512	FALSE
NaturalKiller	cg16787600	-0.182	-0.233	-0.131	0.181	-7.039	0	0	12.511	TRUE
NaturalKiller	cg08681890	0.19	0.137	0.244	0.702	7.039	0	0	12.511	TRUE
NaturalKiller	cg11324116	0.142	0.102	0.182	0.185	7.039	0	0	12.511	TRUE
NaturalKiller	cg24637417	0.273	0.196	0.349	0.677	7.039	0	0	12.51	TRUE
NaturalKiller	cg03984055	-0.136	-0.175	-0.098	0.368	-7.039	0	0	12.51	TRUE
NaturalKiller	cg14873488	-0.121	-0.155	-0.087	0.108	-7.039	0	0	12.51	TRUE
NaturalKiller	cg23989673	-0.211	-0.27	-0.152	0.25	-7.039	0	0	12.51	TRUE
NaturalKiller	cg09645138	0.197	0.141	0.252	0.706	7.039	0	0	12.509	TRUE
NaturalKiller	cg17311784	0.202	0.145	0.258	0.787	7.039	0	0	12.509	TRUE
NaturalKiller	cg14084456	-0.052	-0.067	-0.037	0.088	-7.037	0	0	12.509	FALSE
NaturalKiller	cg19648306	-0.212	-0.272	-0.152	0.502	-7.038	0	0	12.509	TRUE
NaturalKiller	cg02408480	0.095	0.068	0.121	0.882	7.038	0	0	12.508	FALSE
NaturalKiller	cg00157935	0.13	0.093	0.166	0.788	7.038	0	0	12.508	TRUE
NaturalKiller	cg11213383	-0.166	-0.213	-0.119	0.206	-7.038	0	0	12.508	TRUE
NaturalKiller	cg18321548	-0.108	-0.139	-0.078	0.161	-7.038	0	0	12.508	TRUE
NaturalKiller	cg11088672	0.279	0.201	0.358	0.37	7.038	0	0	12.508	TRUE
NaturalKiller	cg11961495	0.181	0.13	0.232	0.703	7.038	0	0	12.508	TRUE
NaturalKiller	cg16275483	0.142	0.102	0.182	0.604	7.038	0	0	12.508	TRUE
NaturalKiller	cg19157327	0.176	0.127	0.226	0.736	7.038	0	0	12.507	TRUE
NaturalKiller	cg11062079	-0.237	-0.303	-0.17	0.597	-7.038	0	0	12.507	TRUE
NaturalKiller	cg16960573	0.174	0.125	0.223	0.791	7.038	0	0	12.507	TRUE
NaturalKiller	cg02675353	-0.119	-0.152	-0.085	0.146	-7.038	0	0	12.507	TRUE
NaturalKiller	cg13889508	0.167	0.12	0.214	0.706	7.038	0	0	12.507	TRUE
NaturalKiller	cg16108230	-0.22	-0.282	-0.158	0.362	-7.038	0	0	12.506	TRUE
NaturalKiller	cg04317883	-0.067	-0.086	-0.048	0.082	-7.037	0	0	12.505	FALSE
NaturalKiller	cg18801579	0.197	0.141	0.252	0.762	7.038	0	0	12.505	TRUE
NaturalKiller	cg02533035	0.211	0.152	0.27	0.739	7.038	0	0	12.505	TRUE
NaturalKiller	cg02990368	-0.087	-0.111	-0.063	0.222	-7.038	0	0	12.505	FALSE
NaturalKiller	cg13299324	0.202	0.145	0.259	0.728	7.038	0	0	12.505	TRUE
NaturalKiller	cg21239001	0.156	0.112	0.2	0.844	7.038	0	0	12.505	TRUE
NaturalKiller	cg20645065	-0.119	-0.153	-0.086	0.245	-7.038	0	0	12.504	TRUE
NaturalKiller	cg12398921	0.233	0.167	0.299	0.658	7.038	0	0	12.504	TRUE
NaturalKiller	cg08393788	0.217	0.156	0.277	0.75	7.038	0	0	12.504	TRUE
NaturalKiller	cg27320983	0.18	0.129	0.23	0.799	7.038	0	0	12.504	TRUE
NaturalKiller	cg10820650	0.05	0.036	0.064	0.932	7.036	0	0	12.504	FALSE
NaturalKiller	cg22790839	0.231	0.166	0.296	0.445	7.038	0	0	12.504	TRUE
NaturalKiller	cg19092096	-0.19	-0.244	-0.137	0.241	-7.037	0	0	12.504	TRUE
NaturalKiller	cg17566874	-0.128	-0.164	-0.092	0.258	-7.037	0	0	12.504	TRUE
NaturalKiller	cg26000807	0.166	0.12	0.213	0.776	7.037	0	0	12.504	TRUE
NaturalKiller	cg00472029	-0.18	-0.231	-0.129	0.718	-7.037	0	0	12.503	TRUE
NaturalKiller	cg26980111	0.256	0.184	0.328	0.653	7.037	0	0	12.503	TRUE
NaturalKiller	cg12074024	0.133	0.095	0.17	0.673	7.037	0	0	12.503	TRUE
NaturalKiller	cg25974626	0.221	0.159	0.284	0.683	7.037	0	0	12.503	TRUE
NaturalKiller	cg21584691	0.281	0.202	0.36	0.618	7.037	0	0	12.502	TRUE
NaturalKiller	cg04902327	0.169	0.122	0.217	0.752	7.037	0	0	12.502	TRUE
NaturalKiller	cg27246147	-0.226	-0.29	-0.163	0.383	-7.037	0	0	12.502	TRUE
NaturalKiller	cg10580282	0.188	0.135	0.241	0.735	7.037	0	0	12.502	TRUE
NaturalKiller	cg24099074	-0.06	-0.077	-0.043	0.124	-7.037	0	0	12.502	FALSE
NaturalKiller	cg27637204	0.147	0.106	0.189	0.837	7.037	0	0	12.502	TRUE
NaturalKiller	cg05339415	0.148	0.106	0.19	0.388	7.037	0	0	12.502	TRUE
NaturalKiller	cg04192412	0.171	0.123	0.219	0.768	7.037	0	0	12.501	TRUE
NaturalKiller	cg02494593	0.108	0.078	0.139	0.846	7.037	0	0	12.501	TRUE
NaturalKiller	cg02242080	-0.077	-0.099	-0.055	0.137	-7.037	0	0	12.501	FALSE
NaturalKiller	cg04362096	0.141	0.102	0.181	0.218	7.037	0	0	12.501	TRUE
NaturalKiller	cg27626762	-0.067	-0.086	-0.048	0.07	-7.037	0	0	12.501	FALSE
NaturalKiller	cg05273999	0.093	0.067	0.119	0.892	7.037	0	0	12.501	FALSE
NaturalKiller	cg19359656	0.112	0.081	0.144	0.792	7.037	0	0	12.5	TRUE
NaturalKiller	cg21060736	0.153	0.11	0.196	0.442	7.037	0	0	12.5	TRUE
NaturalKiller	cg01435344	-0.074	-0.095	-0.053	0.1	-7.037	0	0	12.5	FALSE
NaturalKiller	cg06373660	0.214	0.154	0.274	0.473	7.037	0	0	12.5	TRUE
NaturalKiller	cg15526671	0.138	0.099	0.177	0.677	7.037	0	0	12.5	TRUE
NaturalKiller	cg14476334	0.193	0.139	0.248	0.631	7.037	0	0	12.5	TRUE
NaturalKiller	cg01380946	0.178	0.128	0.228	0.748	7.037	0	0	12.499	TRUE
NaturalKiller	cg01680054	0.236	0.17	0.303	0.565	7.037	0	0	12.499	TRUE
NaturalKiller	cg20427378	0.138	0.099	0.176	0.694	7.037	0	0	12.499	TRUE
NaturalKiller	cg21813369	0.182	0.131	0.234	0.263	7.037	0	0	12.499	TRUE
NaturalKiller	cg00383384	-0.111	-0.143	-0.08	0.141	-7.036	0	0	12.498	TRUE
NaturalKiller	cg05715532	-0.153	-0.196	-0.11	0.348	-7.036	0	0	12.498	TRUE
NaturalKiller	cg24070123	0.127	0.091	0.162	0.07	7.036	0	0	12.498	TRUE
NaturalKiller	cg03566291	0.115	0.083	0.147	0.823	7.036	0	0	12.498	TRUE
NaturalKiller	cg04325221	-0.244	-0.313	-0.175	0.488	-7.036	0	0	12.498	TRUE
NaturalKiller	cg06438797	0.1	0.072	0.129	0.766	7.036	0	0	12.498	TRUE
NaturalKiller	cg08861449	0.142	0.102	0.182	0.645	7.036	0	0	12.497	TRUE
NaturalKiller	cg20642115	0.182	0.131	0.234	0.678	7.036	0	0	12.497	TRUE
NaturalKiller	cg18277231	-0.168	-0.216	-0.121	0.219	-7.036	0	0	12.497	TRUE
NaturalKiller	cg16564135	0.191	0.137	0.244	0.703	7.036	0	0	12.497	TRUE
NaturalKiller	cg04891328	0.118	0.085	0.151	0.801	7.036	0	0	12.497	TRUE
NaturalKiller	cg05117693	0.143	0.103	0.183	0.494	7.036	0	0	12.496	TRUE
NaturalKiller	cg18115407	0.13	0.093	0.167	0.361	7.036	0	0	12.496	TRUE
NaturalKiller	cg04421974	0.16	0.115	0.206	0.834	7.036	0	0	12.496	TRUE
NaturalKiller	cg12206199	-0.093	-0.119	-0.067	0.108	-7.036	0	0	12.495	FALSE
NaturalKiller	cg14152306	0.125	0.09	0.161	0.813	7.036	0	0	12.495	TRUE
NaturalKiller	cg19476368	0.2	0.143	0.256	0.731	7.036	0	0	12.495	TRUE
NaturalKiller	cg19463518	0.081	0.058	0.103	0.079	7.036	0	0	12.494	FALSE
NaturalKiller	cg03541365	0.041	0.03	0.053	0.943	7.035	0	0	12.494	FALSE
NaturalKiller	cg27587661	-0.345	-0.442	-0.248	0.516	-7.036	0	0	12.494	TRUE
NaturalKiller	cg26731781	-0.13	-0.167	-0.094	0.189	-7.036	0	0	12.494	TRUE
NaturalKiller	cg03222965	0.181	0.13	0.232	0.747	7.036	0	0	12.494	TRUE
NaturalKiller	cg02843349	-0.336	-0.43	-0.241	0.482	-7.036	0	0	12.494	TRUE
NaturalKiller	cg13655303	0.205	0.148	0.263	0.652	7.036	0	0	12.494	TRUE
NaturalKiller	cg21394273	0.176	0.126	0.225	0.725	7.036	0	0	12.494	TRUE
NaturalKiller	cg11846968	0.187	0.134	0.239	0.713	7.036	0	0	12.494	TRUE
NaturalKiller	cg01621420	-0.071	-0.09	-0.051	0.077	-7.035	0	0	12.493	FALSE
NaturalKiller	cg26503079	0.062	0.044	0.079	0.828	7.035	0	0	12.493	FALSE
NaturalKiller	cg14570210	0.278	0.2	0.356	0.499	7.035	0	0	12.493	TRUE
NaturalKiller	cg04722059	0.202	0.145	0.259	0.647	7.035	0	0	12.493	TRUE
NaturalKiller	cg06828613	0.226	0.163	0.29	0.694	7.035	0	0	12.492	TRUE
NaturalKiller	cg13507893	0.231	0.166	0.295	0.739	7.035	0	0	12.492	TRUE
NaturalKiller	cg02589695	-0.141	-0.181	-0.101	0.203	-7.035	0	0	12.492	TRUE
NaturalKiller	cg12596273	-0.165	-0.211	-0.118	0.321	-7.035	0	0	12.492	TRUE
NaturalKiller	cg00586732	0.24	0.172	0.307	0.648	7.035	0	0	12.492	TRUE
NaturalKiller	cg12580580	0.144	0.103	0.184	0.762	7.035	0	0	12.491	TRUE
NaturalKiller	cg11451801	-0.04	-0.051	-0.029	0.055	-7.034	0	0	12.491	FALSE
NaturalKiller	cg12751693	0.128	0.092	0.164	0.755	7.035	0	0	12.491	TRUE
NaturalKiller	ch.9.898515R	-0.073	-0.094	-0.053	0.082	-7.035	0	0	12.491	FALSE
NaturalKiller	cg08271907	0.212	0.153	0.272	0.738	7.035	0	0	12.49	TRUE
NaturalKiller	cg25979526	0.225	0.162	0.289	0.664	7.035	0	0	12.49	TRUE
NaturalKiller	cg21235259	0.1	0.072	0.128	0.874	7.035	0	0	12.49	TRUE
NaturalKiller	cg01201519	-0.191	-0.244	-0.137	0.205	-7.035	0	0	12.49	TRUE
NaturalKiller	cg22291189	0.135	0.097	0.173	0.848	7.035	0	0	12.49	TRUE
NaturalKiller	cg02428056	-0.18	-0.231	-0.129	0.284	-7.035	0	0	12.49	TRUE
NaturalKiller	cg25538984	0.082	0.059	0.106	0.808	7.035	0	0	12.49	FALSE
NaturalKiller	cg14139311	0.069	0.049	0.088	0.938	7.034	0	0	12.49	FALSE
NaturalKiller	cg07037019	0.197	0.142	0.253	0.777	7.035	0	0	12.489	TRUE
NaturalKiller	cg15714692	0.151	0.109	0.193	0.791	7.035	0	0	12.489	TRUE
NaturalKiller	cg13847998	0.182	0.131	0.233	0.744	7.035	0	0	12.489	TRUE
NaturalKiller	cg25423576	-0.081	-0.104	-0.058	0.133	-7.035	0	0	12.489	FALSE
NaturalKiller	cg15998686	0.115	0.083	0.148	0.819	7.035	0	0	12.489	TRUE
NaturalKiller	cg11388664	0.221	0.159	0.283	0.68	7.035	0	0	12.489	TRUE
NaturalKiller	cg01736389	0.124	0.089	0.159	0.868	7.035	0	0	12.489	TRUE
NaturalKiller	cg09199250	0.169	0.121	0.216	0.641	7.035	0	0	12.489	TRUE
NaturalKiller	cg21801091	0.246	0.177	0.315	0.661	7.035	0	0	12.489	TRUE
NaturalKiller	cg21963920	0.164	0.118	0.21	0.75	7.035	0	0	12.489	TRUE
NaturalKiller	cg19725377	0.175	0.126	0.224	0.474	7.034	0	0	12.488	TRUE
NaturalKiller	cg24066316	-0.221	-0.283	-0.159	0.315	-7.034	0	0	12.488	TRUE
NaturalKiller	cg15460294	0.169	0.121	0.216	0.757	7.034	0	0	12.488	TRUE
NaturalKiller	cg15999188	0.116	0.083	0.149	0.871	7.034	0	0	12.488	TRUE
NaturalKiller	cg07984358	0.152	0.109	0.195	0.417	7.034	0	0	12.488	TRUE
NaturalKiller	cg05960502	0.094	0.068	0.121	0.832	7.034	0	0	12.487	FALSE
NaturalKiller	cg04349727	0.221	0.159	0.283	0.637	7.034	0	0	12.487	TRUE
NaturalKiller	cg21374547	-0.112	-0.143	-0.08	0.107	-7.034	0	0	12.486	TRUE
NaturalKiller	cg21737734	0.199	0.143	0.255	0.676	7.034	0	0	12.486	TRUE
NaturalKiller	cg24091104	0.108	0.077	0.138	0.84	7.034	0	0	12.486	TRUE
NaturalKiller	cg13565461	0.131	0.094	0.167	0.816	7.034	0	0	12.486	TRUE
NaturalKiller	cg25578225	0.122	0.088	0.156	0.837	7.034	0	0	12.486	TRUE
NaturalKiller	cg17401720	0.295	0.212	0.378	0.655	7.034	0	0	12.486	TRUE
NaturalKiller	cg09011473	0.119	0.085	0.152	0.861	7.034	0	0	12.486	TRUE
NaturalKiller	cg13380112	0.26	0.187	0.333	0.606	7.034	0	0	12.486	TRUE
NaturalKiller	cg19110982	0.137	0.099	0.176	0.741	7.034	0	0	12.486	TRUE
NaturalKiller	cg20484832	0.193	0.139	0.247	0.759	7.034	0	0	12.486	TRUE
NaturalKiller	cg00601953	0.173	0.124	0.222	0.801	7.034	0	0	12.485	TRUE
NaturalKiller	cg15208375	-0.094	-0.12	-0.068	0.154	-7.034	0	0	12.485	FALSE
NaturalKiller	cg11968286	0.127	0.092	0.163	0.857	7.034	0	0	12.485	TRUE
NaturalKiller	cg01696114	0.168	0.12	0.215	0.782	7.034	0	0	12.485	TRUE
NaturalKiller	cg22288012	0.153	0.11	0.196	0.797	7.034	0	0	12.485	TRUE
NaturalKiller	cg04116432	0.177	0.127	0.226	0.602	7.034	0	0	12.484	TRUE
NaturalKiller	cg12553554	0.133	0.096	0.17	0.691	7.034	0	0	12.484	TRUE
NaturalKiller	cg14769589	-0.096	-0.123	-0.069	0.172	-7.034	0	0	12.484	FALSE
NaturalKiller	cg00881370	0.116	0.083	0.149	0.858	7.034	0	0	12.484	TRUE
NaturalKiller	cg13958324	0.081	0.058	0.103	0.895	7.034	0	0	12.484	FALSE
NaturalKiller	cg07193666	0.192	0.138	0.246	0.623	7.034	0	0	12.483	TRUE
NaturalKiller	cg06567635	-0.216	-0.277	-0.155	0.554	-7.033	0	0	12.483	TRUE
NaturalKiller	cg22321036	0.249	0.179	0.319	0.613	7.033	0	0	12.483	TRUE
NaturalKiller	cg04890560	-0.115	-0.147	-0.083	0.175	-7.033	0	0	12.483	TRUE
NaturalKiller	cg09243037	0.168	0.121	0.216	0.776	7.033	0	0	12.483	TRUE
NaturalKiller	cg19733847	-0.075	-0.097	-0.054	0.095	-7.033	0	0	12.483	FALSE
NaturalKiller	cg06267488	0.051	0.037	0.066	0.928	7.032	0	0	12.482	FALSE
NaturalKiller	cg07523753	0.231	0.166	0.296	0.448	7.033	0	0	12.482	TRUE
NaturalKiller	cg14454338	0.133	0.096	0.171	0.838	7.033	0	0	12.482	TRUE
NaturalKiller	cg04316564	-0.064	-0.082	-0.046	0.07	-7.033	0	0	12.482	FALSE
NaturalKiller	cg22730357	-0.05	-0.063	-0.036	0.065	-7.032	0	0	12.482	FALSE
NaturalKiller	cg16090881	-0.123	-0.157	-0.088	0.795	-7.033	0	0	12.482	TRUE
NaturalKiller	cg10206380	0.147	0.105	0.188	0.816	7.033	0	0	12.481	TRUE
NaturalKiller	cg25974831	0.16	0.115	0.205	0.772	7.033	0	0	12.48	TRUE
NaturalKiller	cg16012489	0.153	0.11	0.196	0.815	7.033	0	0	12.48	TRUE
NaturalKiller	cg00012036	-0.06	-0.077	-0.043	0.088	-7.032	0	0	12.479	FALSE
NaturalKiller	cg25266816	0.24	0.173	0.308	0.655	7.033	0	0	12.479	TRUE
NaturalKiller	cg19640775	0.185	0.133	0.237	0.788	7.033	0	0	12.479	TRUE
NaturalKiller	cg04264638	0.228	0.164	0.292	0.38	7.033	0	0	12.479	TRUE
NaturalKiller	cg20372543	-0.046	-0.059	-0.033	0.06	-7.032	0	0	12.479	FALSE
NaturalKiller	cg26501107	0.129	0.093	0.165	0.853	7.033	0	0	12.479	TRUE
NaturalKiller	cg12362060	-0.072	-0.093	-0.052	0.096	-7.032	0	0	12.479	FALSE
NaturalKiller	cg22884674	0.14	0.101	0.18	0.84	7.032	0	0	12.478	TRUE
NaturalKiller	cg16739976	0.193	0.139	0.248	0.657	7.032	0	0	12.478	TRUE
NaturalKiller	cg11668419	0.246	0.177	0.315	0.679	7.032	0	0	12.478	TRUE
NaturalKiller	cg03899721	0.098	0.071	0.126	0.898	7.032	0	0	12.478	FALSE
NaturalKiller	cg01282204	0.228	0.164	0.293	0.733	7.032	0	0	12.478	TRUE
NaturalKiller	cg13907406	0.113	0.081	0.145	0.852	7.032	0	0	12.478	TRUE
NaturalKiller	cg02816425	0.193	0.138	0.247	0.774	7.032	0	0	12.478	TRUE
NaturalKiller	cg17792616	0.17	0.122	0.218	0.772	7.032	0	0	12.477	TRUE
NaturalKiller	cg03301165	0.171	0.123	0.219	0.775	7.032	0	0	12.477	TRUE
NaturalKiller	cg19925872	0.218	0.156	0.279	0.625	7.032	0	0	12.477	TRUE
NaturalKiller	cg16940809	0.168	0.121	0.215	0.597	7.032	0	0	12.476	TRUE
NaturalKiller	cg05422457	0.33	0.237	0.423	0.547	7.032	0	0	12.476	TRUE
NaturalKiller	cg27392771	0.206	0.148	0.263	0.651	7.032	0	0	12.476	TRUE
NaturalKiller	cg09482780	0.148	0.107	0.19	0.812	7.032	0	0	12.475	TRUE
NaturalKiller	cg02560408	0.227	0.163	0.291	0.685	7.032	0	0	12.475	TRUE
NaturalKiller	cg23963591	0.16	0.115	0.204	0.768	7.032	0	0	12.475	TRUE
NaturalKiller	cg09318169	0.137	0.098	0.175	0.209	7.032	0	0	12.475	TRUE
NaturalKiller	cg00086493	0.12	0.086	0.154	0.474	7.032	0	0	12.474	TRUE
NaturalKiller	cg01251646	0.041	0.029	0.053	0.932	7.031	0	0	12.474	FALSE
NaturalKiller	cg01948724	0.18	0.13	0.231	0.657	7.032	0	0	12.474	TRUE
NaturalKiller	cg17193163	-0.068	-0.088	-0.049	0.129	-7.031	0	0	12.474	FALSE
NaturalKiller	cg16254764	-0.105	-0.135	-0.076	0.142	-7.032	0	0	12.474	TRUE
NaturalKiller	cg11951143	0.051	0.037	0.065	0.926	7.031	0	0	12.474	FALSE
NaturalKiller	cg24566400	-0.122	-0.156	-0.087	0.129	-7.032	0	0	12.473	TRUE
NaturalKiller	cg16397021	0.194	0.139	0.248	0.736	7.032	0	0	12.473	TRUE
NaturalKiller	cg08039751	0.196	0.141	0.251	0.677	7.031	0	0	12.473	TRUE
NaturalKiller	cg23938220	-0.226	-0.289	-0.162	0.257	-7.031	0	0	12.473	TRUE
NaturalKiller	cg07737175	0.17	0.122	0.218	0.624	7.031	0	0	12.473	TRUE
NaturalKiller	cg13938257	0.158	0.114	0.203	0.806	7.031	0	0	12.472	TRUE
NaturalKiller	cg09889477	0.153	0.11	0.196	0.827	7.031	0	0	12.472	TRUE
NaturalKiller	cg23061150	0.195	0.14	0.25	0.738	7.031	0	0	12.472	TRUE
NaturalKiller	cg00112798	0.227	0.163	0.291	0.621	7.031	0	0	12.472	TRUE
NaturalKiller	cg01519094	-0.151	-0.193	-0.108	0.299	-7.031	0	0	12.472	TRUE
NaturalKiller	cg11904266	0.207	0.148	0.265	0.535	7.031	0	0	12.472	TRUE
NaturalKiller	cg21413797	-0.138	-0.177	-0.099	0.312	-7.031	0	0	12.472	TRUE
NaturalKiller	cg01684562	-0.088	-0.113	-0.063	0.115	-7.031	0	0	12.472	FALSE
NaturalKiller	cg19645639	0.29	0.208	0.371	0.421	7.031	0	0	12.472	TRUE
NaturalKiller	cg00515669	0.182	0.131	0.233	0.543	7.031	0	0	12.472	TRUE
NaturalKiller	cg17512922	0.101	0.073	0.13	0.861	7.031	0	0	12.471	TRUE
NaturalKiller	cg04493169	0.274	0.197	0.351	0.618	7.031	0	0	12.471	TRUE
NaturalKiller	cg12378831	-0.067	-0.086	-0.048	0.073	-7.031	0	0	12.47	FALSE
NaturalKiller	cg08453811	0.205	0.147	0.263	0.668	7.031	0	0	12.47	TRUE
NaturalKiller	cg16706629	-0.063	-0.081	-0.045	0.091	-7.03	0	0	12.47	FALSE
NaturalKiller	cg10883621	0.111	0.08	0.143	0.2	7.031	0	0	12.47	TRUE
NaturalKiller	cg00972420	0.136	0.098	0.175	0.77	7.031	0	0	12.469	TRUE
NaturalKiller	cg10970409	-0.085	-0.109	-0.061	0.17	-7.031	0	0	12.469	FALSE
NaturalKiller	cg05705018	0.21	0.151	0.27	0.668	7.031	0	0	12.469	TRUE
NaturalKiller	cg25575984	0.127	0.092	0.163	0.831	7.03	0	0	12.468	TRUE
NaturalKiller	cg00917156	0.175	0.126	0.225	0.724	7.03	0	0	12.468	TRUE
NaturalKiller	cg27588356	0.14	0.101	0.18	0.838	7.03	0	0	12.467	TRUE
NaturalKiller	cg11724750	0.136	0.098	0.174	0.823	7.03	0	0	12.467	TRUE
NaturalKiller	cg18735810	-0.184	-0.236	-0.132	0.232	-7.03	0	0	12.467	TRUE
NaturalKiller	cg13874040	0.101	0.073	0.13	0.862	7.03	0	0	12.467	TRUE
NaturalKiller	cg02379079	0.185	0.133	0.238	0.481	7.03	0	0	12.467	TRUE
NaturalKiller	cg08142096	0.274	0.197	0.352	0.306	7.03	0	0	12.466	TRUE
NaturalKiller	cg11530213	-0.223	-0.285	-0.16	0.719	-7.03	0	0	12.466	TRUE
NaturalKiller	cg10760715	0.144	0.103	0.184	0.748	7.03	0	0	12.466	TRUE
NaturalKiller	cg27421117	0.105	0.075	0.134	0.882	7.03	0	0	12.466	TRUE
NaturalKiller	cg06552618	-0.052	-0.067	-0.038	0.071	-7.029	0	0	12.466	FALSE
NaturalKiller	cg16627836	0.227	0.163	0.291	0.655	7.03	0	0	12.466	TRUE
NaturalKiller	cg23919118	-0.085	-0.109	-0.061	0.204	-7.03	0	0	12.466	FALSE
NaturalKiller	cg26147514	0.248	0.178	0.318	0.665	7.03	0	0	12.465	TRUE
NaturalKiller	cg11737871	0.155	0.111	0.199	0.602	7.03	0	0	12.465	TRUE
NaturalKiller	cg17132364	0.102	0.073	0.131	0.874	7.03	0	0	12.465	TRUE
NaturalKiller	cg02017450	-0.209	-0.267	-0.15	0.388	-7.03	0	0	12.464	TRUE
NaturalKiller	cg08326468	0.18	0.13	0.231	0.707	7.03	0	0	12.464	TRUE
NaturalKiller	cg11659796	0.159	0.115	0.204	0.779	7.03	0	0	12.464	TRUE
NaturalKiller	cg27357049	0.147	0.105	0.188	0.845	7.03	0	0	12.464	TRUE
NaturalKiller	cg21787063	0.224	0.161	0.287	0.669	7.03	0	0	12.464	TRUE
NaturalKiller	cg02134720	0.227	0.163	0.291	0.702	7.03	0	0	12.464	TRUE
NaturalKiller	cg12152338	0.244	0.175	0.312	0.618	7.03	0	0	12.464	TRUE
NaturalKiller	cg18649283	0.108	0.077	0.138	0.858	7.03	0	0	12.463	TRUE
NaturalKiller	cg18061259	-0.075	-0.096	-0.054	0.097	-7.029	0	0	12.463	FALSE
NaturalKiller	cg20778582	-0.084	-0.108	-0.06	0.099	-7.03	0	0	12.463	FALSE
NaturalKiller	cg04859969	-0.252	-0.323	-0.181	0.444	-7.029	0	0	12.463	TRUE
NaturalKiller	cg23167246	0.282	0.203	0.362	0.614	7.029	0	0	12.463	TRUE
NaturalKiller	cg08851840	-0.055	-0.07	-0.039	0.078	-7.029	0	0	12.463	FALSE
NaturalKiller	cg00774088	0.114	0.082	0.146	0.854	7.029	0	0	12.462	TRUE
NaturalKiller	cg14520913	0.185	0.133	0.237	0.724	7.029	0	0	12.462	TRUE
NaturalKiller	cg13215579	0.304	0.218	0.389	0.595	7.029	0	0	12.462	TRUE
NaturalKiller	cg20428033	-0.201	-0.257	-0.144	0.44	-7.029	0	0	12.461	TRUE
NaturalKiller	cg04487296	-0.21	-0.27	-0.151	0.468	-7.029	0	0	12.461	TRUE
NaturalKiller	cg17785202	0.267	0.192	0.342	0.602	7.029	0	0	12.461	TRUE
NaturalKiller	cg07758428	0.059	0.042	0.076	0.916	7.028	0	0	12.46	FALSE
NaturalKiller	cg16575209	0.101	0.073	0.13	0.869	7.029	0	0	12.46	TRUE
NaturalKiller	cg13736376	-0.178	-0.228	-0.128	0.271	-7.029	0	0	12.46	TRUE
NaturalKiller	cg07429146	0.282	0.203	0.362	0.645	7.029	0	0	12.46	TRUE
NaturalKiller	cg01071644	0.182	0.131	0.234	0.421	7.029	0	0	12.46	TRUE
NaturalKiller	cg11966803	0.135	0.097	0.173	0.828	7.029	0	0	12.46	TRUE
NaturalKiller	cg07014742	-0.063	-0.081	-0.046	0.078	-7.028	0	0	12.459	FALSE
NaturalKiller	cg25692621	0.204	0.147	0.262	0.686	7.029	0	0	12.459	TRUE
NaturalKiller	cg09025071	0.185	0.133	0.237	0.661	7.029	0	0	12.459	TRUE
NaturalKiller	cg22907034	0.121	0.087	0.155	0.849	7.029	0	0	12.459	TRUE
NaturalKiller	cg18105361	0.182	0.13	0.233	0.297	7.029	0	0	12.459	TRUE
NaturalKiller	cg27065122	0.047	0.034	0.061	0.878	7.028	0	0	12.459	FALSE
NaturalKiller	cg21327694	-0.176	-0.225	-0.126	0.18	-7.029	0	0	12.459	TRUE
NaturalKiller	cg21652107	-0.068	-0.088	-0.049	0.084	-7.028	0	0	12.459	FALSE
NaturalKiller	cg10792238	0.12	0.086	0.154	0.853	7.029	0	0	12.458	TRUE
NaturalKiller	cg14935163	0.126	0.091	0.162	0.843	7.029	0	0	12.458	TRUE
NaturalKiller	cg05939560	0.149	0.107	0.191	0.28	7.028	0	0	12.458	TRUE
NaturalKiller	cg00634653	0.1	0.072	0.128	0.891	7.028	0	0	12.458	TRUE
NaturalKiller	ch.7.109948253R	-0.025	-0.033	-0.018	0.03	-7.027	0	0	12.458	FALSE
NaturalKiller	cg25539628	-0.254	-0.326	-0.182	0.443	-7.028	0	0	12.457	TRUE
NaturalKiller	cg04522310	-0.208	-0.267	-0.149	0.235	-7.028	0	0	12.457	TRUE
NaturalKiller	cg00816177	-0.069	-0.089	-0.05	0.107	-7.028	0	0	12.457	FALSE
NaturalKiller	cg24411870	0.258	0.185	0.331	0.571	7.028	0	0	12.457	TRUE
NaturalKiller	cg02216394	0.167	0.12	0.214	0.789	7.028	0	0	12.457	TRUE
NaturalKiller	cg15341579	0.055	0.039	0.07	0.934	7.027	0	0	12.457	FALSE
NaturalKiller	cg06085204	-0.074	-0.095	-0.053	0.133	-7.028	0	0	12.456	FALSE
NaturalKiller	cg12129209	-0.07	-0.09	-0.05	0.08	-7.028	0	0	12.456	FALSE
NaturalKiller	cg24593363	0.205	0.147	0.263	0.718	7.028	0	0	12.456	TRUE
NaturalKiller	cg17737146	-0.143	-0.183	-0.102	0.208	-7.028	0	0	12.456	TRUE
NaturalKiller	cg17851868	0.266	0.191	0.341	0.472	7.028	0	0	12.456	TRUE
NaturalKiller	cg13556511	-0.056	-0.071	-0.04	0.065	-7.027	0	0	12.456	FALSE
NaturalKiller	cg16001713	-0.108	-0.139	-0.078	0.178	-7.028	0	0	12.455	TRUE
NaturalKiller	cg19024632	-0.095	-0.122	-0.068	0.167	-7.028	0	0	12.455	FALSE
NaturalKiller	cg23507802	0.14	0.101	0.18	0.62	7.028	0	0	12.455	TRUE
NaturalKiller	cg13893555	0.237	0.17	0.304	0.643	7.028	0	0	12.455	TRUE
NaturalKiller	cg20299740	0.108	0.077	0.138	0.773	7.028	0	0	12.455	TRUE
NaturalKiller	cg24744500	0.212	0.152	0.272	0.76	7.028	0	0	12.455	TRUE
NaturalKiller	cg17558427	0.174	0.125	0.223	0.726	7.028	0	0	12.455	TRUE
NaturalKiller	cg17792740	0.189	0.136	0.242	0.415	7.028	0	0	12.454	TRUE
NaturalKiller	cg05938958	0.263	0.189	0.337	0.407	7.028	0	0	12.454	TRUE
NaturalKiller	cg05361750	0.138	0.099	0.177	0.818	7.028	0	0	12.454	TRUE
NaturalKiller	cg27394460	0.175	0.126	0.224	0.698	7.028	0	0	12.454	TRUE
NaturalKiller	cg19071367	-0.068	-0.088	-0.049	0.075	-7.027	0	0	12.454	FALSE
NaturalKiller	cg14253461	0.149	0.107	0.191	0.771	7.028	0	0	12.453	TRUE
NaturalKiller	cg18071162	0.214	0.154	0.274	0.431	7.028	0	0	12.453	TRUE
NaturalKiller	cg20553016	0.091	0.065	0.116	0.833	7.027	0	0	12.453	FALSE
NaturalKiller	cg22236066	0.238	0.171	0.305	0.652	7.027	0	0	12.453	TRUE
NaturalKiller	cg04727521	0.196	0.141	0.251	0.746	7.027	0	0	12.452	TRUE
NaturalKiller	cg25629768	0.156	0.112	0.201	0.685	7.027	0	0	12.452	TRUE
NaturalKiller	cg13572511	-0.207	-0.266	-0.149	0.247	-7.027	0	0	12.452	TRUE
NaturalKiller	cg03742286	-0.079	-0.101	-0.057	0.122	-7.027	0	0	12.452	FALSE
NaturalKiller	cg00469635	-0.069	-0.088	-0.05	0.075	-7.027	0	0	12.452	FALSE
NaturalKiller	cg12851570	-0.134	-0.171	-0.096	0.151	-7.027	0	0	12.452	TRUE
NaturalKiller	cg09889154	0.153	0.11	0.195	0.498	7.027	0	0	12.451	TRUE
NaturalKiller	cg17898069	0.299	0.215	0.384	0.596	7.027	0	0	12.451	TRUE
NaturalKiller	cg20709895	-0.057	-0.073	-0.041	0.104	-7.026	0	0	12.451	FALSE
NaturalKiller	cg19158124	0.166	0.119	0.213	0.71	7.027	0	0	12.451	TRUE
NaturalKiller	cg14627921	0.124	0.089	0.159	0.701	7.027	0	0	12.451	TRUE
NaturalKiller	cg19038804	0.099	0.071	0.127	0.782	7.027	0	0	12.45	FALSE
NaturalKiller	cg20986875	-0.119	-0.153	-0.086	0.162	-7.027	0	0	12.45	TRUE
NaturalKiller	cg11855741	0.22	0.158	0.282	0.531	7.027	0	0	12.45	TRUE
NaturalKiller	cg04511619	0.171	0.123	0.219	0.659	7.027	0	0	12.45	TRUE
NaturalKiller	cg00755980	0.06	0.043	0.077	0.087	7.026	0	0	12.449	FALSE
NaturalKiller	cg14178214	0.123	0.089	0.158	0.87	7.027	0	0	12.449	TRUE
NaturalKiller	cg02362103	-0.212	-0.272	-0.152	0.273	-7.027	0	0	12.449	TRUE
NaturalKiller	cg05172068	-0.062	-0.079	-0.044	0.071	-7.026	0	0	12.448	FALSE
NaturalKiller	cg25305774	0.199	0.143	0.255	0.688	7.027	0	0	12.448	TRUE
NaturalKiller	cg16170237	0.107	0.077	0.138	0.877	7.026	0	0	12.448	TRUE
NaturalKiller	cg07434855	0.08	0.057	0.102	0.826	7.026	0	0	12.448	FALSE
NaturalKiller	cg20117519	0.137	0.099	0.176	0.278	7.026	0	0	12.447	TRUE
NaturalKiller	cg10950441	0.104	0.075	0.133	0.867	7.026	0	0	12.447	TRUE
NaturalKiller	cg16656428	0.09	0.065	0.116	0.876	7.026	0	0	12.447	FALSE
NaturalKiller	cg08058672	0.043	0.031	0.055	0.05	7.025	0	0	12.446	FALSE
NaturalKiller	cg18489675	0.241	0.173	0.309	0.399	7.026	0	0	12.446	TRUE
NaturalKiller	cg00812096	0.116	0.083	0.148	0.841	7.026	0	0	12.446	TRUE
NaturalKiller	cg23594928	0.114	0.082	0.146	0.804	7.026	0	0	12.446	TRUE
NaturalKiller	cg18582362	0.23	0.165	0.295	0.297	7.026	0	0	12.446	TRUE
NaturalKiller	cg07269567	0.044	0.032	0.056	0.859	7.025	0	0	12.446	FALSE
NaturalKiller	cg10336600	-0.061	-0.078	-0.044	0.098	-7.025	0	0	12.445	FALSE
NaturalKiller	cg14245185	0.164	0.118	0.21	0.684	7.026	0	0	12.445	TRUE
NaturalKiller	cg27009545	-0.153	-0.196	-0.11	0.194	-7.026	0	0	12.445	TRUE
NaturalKiller	cg02746913	0.156	0.112	0.2	0.792	7.026	0	0	12.445	TRUE
NaturalKiller	cg05172655	0.134	0.096	0.172	0.711	7.026	0	0	12.445	TRUE
NaturalKiller	cg10863075	-0.136	-0.175	-0.098	0.243	-7.026	0	0	12.445	TRUE
NaturalKiller	cg15505277	0.123	0.088	0.158	0.803	7.026	0	0	12.444	TRUE
NaturalKiller	cg20716653	0.23	0.165	0.295	0.67	7.026	0	0	12.444	TRUE
NaturalKiller	cg11784785	-0.137	-0.176	-0.099	0.17	-7.026	0	0	12.444	TRUE
NaturalKiller	cg05261700	-0.049	-0.063	-0.035	0.071	-7.025	0	0	12.444	FALSE
NaturalKiller	cg11398136	0.104	0.074	0.133	0.846	7.026	0	0	12.444	TRUE
NaturalKiller	cg22798503	0.11	0.079	0.141	0.86	7.026	0	0	12.444	TRUE
NaturalKiller	cg10779656	-0.075	-0.096	-0.054	0.1	-7.026	0	0	12.444	FALSE
NaturalKiller	cg16952429	0.206	0.148	0.264	0.697	7.026	0	0	12.443	TRUE
NaturalKiller	cg11877577	-0.078	-0.1	-0.056	0.133	-7.025	0	0	12.443	FALSE
NaturalKiller	cg13066289	-0.199	-0.255	-0.143	0.473	-7.025	0	0	12.443	TRUE
NaturalKiller	cg06917763	0.244	0.175	0.312	0.682	7.025	0	0	12.443	TRUE
NaturalKiller	cg08404225	0.199	0.143	0.255	0.434	7.025	0	0	12.442	TRUE
NaturalKiller	cg05292082	0.221	0.158	0.283	0.646	7.025	0	0	12.442	TRUE
NaturalKiller	cg01591405	0.161	0.116	0.207	0.763	7.025	0	0	12.442	TRUE
NaturalKiller	cg25951501	-0.113	-0.145	-0.081	0.113	-7.025	0	0	12.442	TRUE
NaturalKiller	cg06062821	0.248	0.178	0.318	0.657	7.025	0	0	12.441	TRUE
NaturalKiller	cg24159414	-0.04	-0.051	-0.029	0.051	-7.024	0	0	12.441	FALSE
NaturalKiller	cg16790827	0.125	0.089	0.16	0.794	7.025	0	0	12.441	TRUE
NaturalKiller	cg02523263	0.297	0.213	0.381	0.632	7.025	0	0	12.441	TRUE
NaturalKiller	cg02980023	0.187	0.134	0.24	0.481	7.025	0	0	12.441	TRUE
NaturalKiller	cg05755239	-0.059	-0.076	-0.043	0.089	-7.024	0	0	12.441	FALSE
NaturalKiller	cg10065809	0.141	0.101	0.181	0.811	7.025	0	0	12.441	TRUE
NaturalKiller	cg26363759	-0.301	-0.386	-0.216	0.765	-7.025	0	0	12.441	TRUE
NaturalKiller	cg09145019	0.152	0.109	0.195	0.787	7.025	0	0	12.441	TRUE
NaturalKiller	cg01719494	0.119	0.085	0.152	0.814	7.025	0	0	12.441	TRUE
NaturalKiller	cg27235896	0.148	0.106	0.19	0.759	7.025	0	0	12.44	TRUE
NaturalKiller	cg12570756	-0.063	-0.081	-0.046	0.083	-7.024	0	0	12.44	FALSE
NaturalKiller	cg03788239	0.118	0.084	0.151	0.654	7.025	0	0	12.44	TRUE
NaturalKiller	cg25065191	0.134	0.096	0.172	0.838	7.025	0	0	12.439	TRUE
NaturalKiller	cg05993488	-0.148	-0.19	-0.107	0.152	-7.025	0	0	12.439	TRUE
NaturalKiller	cg15880760	-0.222	-0.285	-0.16	0.416	-7.025	0	0	12.438	TRUE
NaturalKiller	cg03998835	-0.228	-0.292	-0.164	0.276	-7.025	0	0	12.438	TRUE
NaturalKiller	cg10186564	0.125	0.09	0.16	0.848	7.025	0	0	12.438	TRUE
NaturalKiller	cg08645980	0.115	0.082	0.147	0.816	7.025	0	0	12.438	TRUE
NaturalKiller	cg07281959	-0.07	-0.09	-0.05	0.886	-7.024	0	0	12.438	FALSE
NaturalKiller	cg23598718	-0.144	-0.185	-0.104	0.333	-7.025	0	0	12.438	TRUE
NaturalKiller	cg09773127	0.145	0.104	0.186	0.841	7.024	0	0	12.437	TRUE
NaturalKiller	cg15092168	-0.189	-0.243	-0.136	0.202	-7.024	0	0	12.437	TRUE
NaturalKiller	cg08929197	-0.149	-0.19	-0.107	0.736	-7.024	0	0	12.437	TRUE
NaturalKiller	cg26880200	0.092	0.066	0.118	0.885	7.024	0	0	12.437	FALSE
NaturalKiller	cg07620849	-0.058	-0.074	-0.042	0.079	-7.024	0	0	12.437	FALSE
NaturalKiller	cg12756244	0.245	0.176	0.314	0.638	7.024	0	0	12.437	TRUE
NaturalKiller	cg15599382	0.124	0.089	0.158	0.831	7.024	0	0	12.437	TRUE
NaturalKiller	cg05855917	-0.244	-0.313	-0.175	0.277	-7.024	0	0	12.437	TRUE
NaturalKiller	cg08125291	0.22	0.158	0.283	0.637	7.024	0	0	12.436	TRUE
NaturalKiller	cg12413606	0.124	0.089	0.159	0.826	7.024	0	0	12.436	TRUE
NaturalKiller	cg11380748	0.17	0.122	0.219	0.735	7.024	0	0	12.436	TRUE
NaturalKiller	cg02097616	0.22	0.158	0.282	0.706	7.024	0	0	12.436	TRUE
NaturalKiller	cg00441741	-0.05	-0.064	-0.036	0.084	-7.023	0	0	12.436	FALSE
NaturalKiller	cg22557240	0.193	0.139	0.248	0.664	7.024	0	0	12.435	TRUE
NaturalKiller	cg04215287	0.24	0.172	0.307	0.648	7.024	0	0	12.434	TRUE
NaturalKiller	cg06671621	0.126	0.091	0.162	0.777	7.024	0	0	12.434	TRUE
NaturalKiller	cg18767278	0.274	0.197	0.351	0.672	7.024	0	0	12.434	TRUE
NaturalKiller	cg16585946	0.169	0.121	0.216	0.324	7.024	0	0	12.434	TRUE
NaturalKiller	cg07071764	0.208	0.15	0.267	0.547	7.024	0	0	12.434	TRUE
NaturalKiller	cg10728451	0.186	0.134	0.239	0.62	7.024	0	0	12.434	TRUE
NaturalKiller	cg26341935	-0.062	-0.08	-0.045	0.083	-7.023	0	0	12.434	FALSE
NaturalKiller	cg22329265	0.174	0.125	0.222	0.565	7.024	0	0	12.434	TRUE
NaturalKiller	cg24693376	0.205	0.147	0.263	0.746	7.024	0	0	12.434	TRUE
NaturalKiller	cg06646708	0.208	0.149	0.266	0.611	7.024	0	0	12.434	TRUE
NaturalKiller	cg24585817	0.175	0.126	0.224	0.706	7.024	0	0	12.434	TRUE
NaturalKiller	cg07375840	-0.042	-0.054	-0.03	0.056	-7.023	0	0	12.433	FALSE
NaturalKiller	cg08099193	-0.069	-0.089	-0.05	0.079	-7.023	0	0	12.433	FALSE
NaturalKiller	cg13114824	0.064	0.046	0.083	0.884	7.023	0	0	12.433	FALSE
NaturalKiller	cg09615505	-0.274	-0.351	-0.197	0.45	-7.023	0	0	12.433	TRUE
NaturalKiller	cg17655576	-0.041	-0.052	-0.029	0.053	-7.022	0	0	12.433	FALSE
NaturalKiller	cg21199072	0.083	0.059	0.106	0.583	7.023	0	0	12.432	FALSE
NaturalKiller	cg11056569	0.138	0.099	0.177	0.768	7.023	0	0	12.432	TRUE
NaturalKiller	cg13215862	-0.135	-0.174	-0.097	0.182	-7.023	0	0	12.432	TRUE
NaturalKiller	cg24888257	-0.162	-0.208	-0.116	0.215	-7.023	0	0	12.432	TRUE
NaturalKiller	cg00796866	0.166	0.119	0.213	0.621	7.023	0	0	12.432	TRUE
NaturalKiller	cg07963181	-0.216	-0.277	-0.155	0.24	-7.023	0	0	12.432	TRUE
NaturalKiller	cg25788533	0.119	0.085	0.153	0.868	7.023	0	0	12.432	TRUE
NaturalKiller	cg11196182	0.109	0.078	0.14	0.862	7.023	0	0	12.432	TRUE
NaturalKiller	cg09101958	-0.049	-0.062	-0.035	0.066	-7.022	0	0	12.43	FALSE
NaturalKiller	cg05266796	0.171	0.123	0.22	0.771	7.023	0	0	12.43	TRUE
NaturalKiller	cg17066452	0.142	0.102	0.182	0.75	7.023	0	0	12.43	TRUE
NaturalKiller	cg05337743	-0.03	-0.039	-0.022	0.056	-7.022	0	0	12.43	FALSE
NaturalKiller	cg18814069	0.219	0.157	0.281	0.679	7.023	0	0	12.43	TRUE
NaturalKiller	cg19269926	0.153	0.11	0.196	0.816	7.023	0	0	12.43	TRUE
NaturalKiller	cg26483235	0.227	0.163	0.291	0.685	7.023	0	0	12.43	TRUE
NaturalKiller	cg02063485	0.089	0.064	0.113	0.91	7.023	0	0	12.429	FALSE
NaturalKiller	cg14252998	0.124	0.089	0.159	0.844	7.023	0	0	12.429	TRUE
NaturalKiller	cg19411025	-0.097	-0.125	-0.07	0.178	-7.023	0	0	12.429	FALSE
NaturalKiller	cg07168142	0.246	0.176	0.315	0.697	7.023	0	0	12.429	TRUE
NaturalKiller	cg18101152	0.076	0.055	0.097	0.124	7.023	0	0	12.429	FALSE
NaturalKiller	cg09986894	0.092	0.066	0.118	0.895	7.023	0	0	12.428	FALSE
NaturalKiller	cg15751948	0.118	0.085	0.152	0.829	7.023	0	0	12.428	TRUE
NaturalKiller	cg22356527	-0.166	-0.212	-0.119	0.339	-7.022	0	0	12.428	TRUE
NaturalKiller	cg13241663	0.277	0.199	0.356	0.465	7.022	0	0	12.428	TRUE
NaturalKiller	cg26939277	0.208	0.149	0.266	0.426	7.022	0	0	12.428	TRUE
NaturalKiller	cg05080940	0.226	0.162	0.29	0.688	7.022	0	0	12.427	TRUE
NaturalKiller	cg19245612	0.099	0.071	0.127	0.878	7.022	0	0	12.427	FALSE
NaturalKiller	cg25415384	0.14	0.101	0.18	0.79	7.022	0	0	12.427	TRUE
NaturalKiller	cg13077519	-0.149	-0.191	-0.107	0.227	-7.022	0	0	12.427	TRUE
NaturalKiller	cg13475248	0.231	0.166	0.296	0.734	7.022	0	0	12.426	TRUE
NaturalKiller	cg20749584	0.116	0.083	0.149	0.866	7.022	0	0	12.426	TRUE
NaturalKiller	cg14257263	0.101	0.072	0.129	0.764	7.022	0	0	12.426	TRUE
NaturalKiller	cg08895562	0.107	0.077	0.138	0.859	7.022	0	0	12.425	TRUE
NaturalKiller	cg25721806	0.093	0.067	0.119	0.836	7.022	0	0	12.425	FALSE
NaturalKiller	cg23537659	0.179	0.129	0.23	0.607	7.022	0	0	12.425	TRUE
NaturalKiller	cg14767950	-0.096	-0.123	-0.069	0.145	-7.022	0	0	12.425	FALSE
NaturalKiller	cg21440776	0.292	0.209	0.374	0.689	7.022	0	0	12.424	TRUE
NaturalKiller	cg07835953	0.188	0.135	0.241	0.741	7.022	0	0	12.424	TRUE
NaturalKiller	cg11536457	-0.072	-0.092	-0.051	0.078	-7.022	0	0	12.424	FALSE
NaturalKiller	cg22691319	0.198	0.142	0.254	0.743	7.022	0	0	12.424	TRUE
NaturalKiller	cg10244047	-0.093	-0.119	-0.067	0.114	-7.022	0	0	12.424	FALSE
NaturalKiller	cg06369155	0.101	0.072	0.129	0.863	7.022	0	0	12.424	TRUE
NaturalKiller	cg15090217	0.097	0.07	0.125	0.864	7.022	0	0	12.423	FALSE
NaturalKiller	cg17080138	0.153	0.11	0.196	0.807	7.022	0	0	12.423	TRUE
NaturalKiller	cg11708116	0.271	0.195	0.348	0.582	7.022	0	0	12.423	TRUE
NaturalKiller	cg16345226	0.128	0.092	0.165	0.134	7.021	0	0	12.423	TRUE
NaturalKiller	cg20786794	0.091	0.065	0.117	0.84	7.021	0	0	12.423	FALSE
NaturalKiller	cg24595791	-0.059	-0.075	-0.042	0.077	-7.021	0	0	12.422	FALSE
NaturalKiller	cg07475247	-0.064	-0.082	-0.046	0.081	-7.021	0	0	12.422	FALSE
NaturalKiller	cg24182468	0.153	0.11	0.196	0.783	7.021	0	0	12.422	TRUE
NaturalKiller	cg11880010	0.203	0.145	0.26	0.672	7.021	0	0	12.421	TRUE
NaturalKiller	cg04831327	0.205	0.147	0.263	0.835	7.021	0	0	12.421	TRUE
NaturalKiller	cg23163283	0.231	0.166	0.296	0.423	7.021	0	0	12.421	TRUE
NaturalKiller	cg08502239	0.182	0.131	0.233	0.805	7.021	0	0	12.421	TRUE
NaturalKiller	cg19779799	-0.099	-0.127	-0.071	0.185	-7.021	0	0	12.421	FALSE
NaturalKiller	cg00054408	-0.061	-0.079	-0.044	0.101	-7.02	0	0	12.42	FALSE
NaturalKiller	cg10725720	-0.146	-0.188	-0.105	0.155	-7.021	0	0	12.42	TRUE
NaturalKiller	cg11077225	0.212	0.152	0.272	0.761	7.021	0	0	12.42	TRUE
NaturalKiller	cg27581965	-0.073	-0.094	-0.052	0.08	-7.021	0	0	12.42	FALSE
NaturalKiller	cg03213967	0.181	0.13	0.233	0.67	7.021	0	0	12.419	TRUE
NaturalKiller	cg08935195	0.156	0.112	0.2	0.68	7.021	0	0	12.419	TRUE
NaturalKiller	cg05211342	0.189	0.136	0.242	0.723	7.021	0	0	12.419	TRUE
NaturalKiller	cg27151362	-0.153	-0.196	-0.11	0.434	-7.021	0	0	12.419	TRUE
NaturalKiller	cg26177968	0.14	0.101	0.18	0.796	7.021	0	0	12.418	TRUE
NaturalKiller	cg11927881	-0.102	-0.131	-0.073	0.144	-7.021	0	0	12.418	TRUE
NaturalKiller	cg06213317	0.124	0.089	0.159	0.746	7.021	0	0	12.418	TRUE
NaturalKiller	cg01086526	0.273	0.196	0.351	0.637	7.02	0	0	12.418	TRUE
NaturalKiller	cg17170819	0.137	0.098	0.176	0.705	7.02	0	0	12.417	TRUE
NaturalKiller	cg06271165	0.129	0.093	0.165	0.833	7.02	0	0	12.417	TRUE
NaturalKiller	cg15355967	0.136	0.098	0.175	0.689	7.02	0	0	12.417	TRUE
NaturalKiller	cg13280612	0.091	0.065	0.117	0.858	7.02	0	0	12.417	FALSE
NaturalKiller	cg20928945	-0.27	-0.346	-0.194	0.532	-7.02	0	0	12.417	TRUE
NaturalKiller	cg00222801	0.135	0.097	0.173	0.814	7.02	0	0	12.417	TRUE
NaturalKiller	cg11873372	0.165	0.119	0.212	0.724	7.02	0	0	12.416	TRUE
NaturalKiller	cg13829189	-0.125	-0.16	-0.089	0.282	-7.02	0	0	12.416	TRUE
NaturalKiller	cg02286662	0.093	0.067	0.119	0.875	7.02	0	0	12.416	FALSE
NaturalKiller	cg14301190	0.153	0.11	0.196	0.157	7.02	0	0	12.416	TRUE
NaturalKiller	cg12697833	0.265	0.19	0.339	0.695	7.02	0	0	12.416	TRUE
NaturalKiller	cg01400671	-0.247	-0.317	-0.177	0.669	-7.02	0	0	12.416	TRUE
NaturalKiller	cg23689457	-0.068	-0.087	-0.049	0.088	-7.02	0	0	12.416	FALSE
NaturalKiller	cg04690729	0.19	0.137	0.244	0.634	7.02	0	0	12.416	TRUE
NaturalKiller	cg09288089	0.09	0.065	0.116	0.888	7.02	0	0	12.416	FALSE
NaturalKiller	cg14816861	0.186	0.134	0.239	0.737	7.02	0	0	12.416	TRUE
NaturalKiller	cg07357373	0.122	0.088	0.157	0.85	7.02	0	0	12.415	TRUE
NaturalKiller	cg14075156	0.154	0.11	0.197	0.504	7.02	0	0	12.415	TRUE
NaturalKiller	cg05773599	0.083	0.06	0.107	0.892	7.02	0	0	12.415	FALSE
NaturalKiller	cg08448040	-0.06	-0.077	-0.043	0.092	-7.019	0	0	12.415	FALSE
NaturalKiller	cg18390472	-0.086	-0.11	-0.062	0.136	-7.02	0	0	12.414	FALSE
NaturalKiller	cg03146412	0.123	0.088	0.157	0.768	7.02	0	0	12.414	TRUE
NaturalKiller	cg02973307	0.167	0.12	0.213	0.675	7.02	0	0	12.414	TRUE
NaturalKiller	cg05785102	0.167	0.12	0.214	0.685	7.02	0	0	12.414	TRUE
NaturalKiller	cg14011077	0.214	0.154	0.275	0.761	7.02	0	0	12.413	TRUE
NaturalKiller	cg04768602	-0.198	-0.253	-0.142	0.279	-7.02	0	0	12.413	TRUE
NaturalKiller	cg20300541	0.164	0.118	0.211	0.728	7.02	0	0	12.413	TRUE
NaturalKiller	cg20338600	-0.059	-0.076	-0.043	0.098	-7.019	0	0	12.413	FALSE
NaturalKiller	cg10977398	-0.069	-0.088	-0.049	0.088	-7.019	0	0	12.412	FALSE
NaturalKiller	cg13836518	0.229	0.165	0.294	0.398	7.019	0	0	12.412	TRUE
NaturalKiller	cg24894970	0.251	0.18	0.322	0.67	7.019	0	0	12.412	TRUE
NaturalKiller	cg12502031	0.234	0.168	0.301	0.483	7.019	0	0	12.412	TRUE
NaturalKiller	cg15345415	-0.065	-0.083	-0.047	0.1	-7.019	0	0	12.412	FALSE
NaturalKiller	cg03494825	0.176	0.126	0.226	0.721	7.019	0	0	12.412	TRUE
NaturalKiller	cg10081626	0.215	0.154	0.275	0.405	7.019	0	0	12.412	TRUE
NaturalKiller	cg10776493	-0.084	-0.108	-0.06	0.099	-7.019	0	0	12.412	FALSE
NaturalKiller	cg00989538	0.085	0.061	0.109	0.867	7.019	0	0	12.411	FALSE
NaturalKiller	cg25259479	0.137	0.098	0.175	0.695	7.019	0	0	12.411	TRUE
NaturalKiller	cg05029312	0.14	0.101	0.18	0.826	7.019	0	0	12.411	TRUE
NaturalKiller	cg13066043	-0.151	-0.194	-0.109	0.165	-7.019	0	0	12.411	TRUE
NaturalKiller	cg06929595	-0.142	-0.182	-0.102	0.166	-7.019	0	0	12.41	TRUE
NaturalKiller	cg13262310	-0.14	-0.179	-0.1	0.181	-7.019	0	0	12.409	TRUE
NaturalKiller	cg26678765	0.213	0.153	0.273	0.682	7.019	0	0	12.409	TRUE
NaturalKiller	cg21854348	0.202	0.145	0.26	0.581	7.019	0	0	12.409	TRUE
NaturalKiller	cg13746919	0.189	0.136	0.242	0.73	7.019	0	0	12.409	TRUE
NaturalKiller	cg25463943	0.105	0.075	0.134	0.663	7.019	0	0	12.409	TRUE
NaturalKiller	cg18671554	-0.08	-0.103	-0.058	0.776	-7.019	0	0	12.409	FALSE
NaturalKiller	cg21635953	-0.068	-0.088	-0.049	0.083	-7.018	0	0	12.408	FALSE
NaturalKiller	cg03140421	-0.218	-0.279	-0.156	0.481	-7.019	0	0	12.408	TRUE
NaturalKiller	cg16419136	-0.055	-0.07	-0.039	0.064	-7.018	0	0	12.408	FALSE
NaturalKiller	cg26918117	0.162	0.117	0.208	0.838	7.019	0	0	12.408	TRUE
NaturalKiller	cg03312792	0.227	0.163	0.29	0.738	7.019	0	0	12.408	TRUE
NaturalKiller	cg18068521	0.243	0.174	0.311	0.651	7.018	0	0	12.407	TRUE
NaturalKiller	cg27224823	0.163	0.117	0.209	0.572	7.018	0	0	12.407	TRUE
NaturalKiller	cg03539747	0.121	0.087	0.155	0.706	7.018	0	0	12.407	TRUE
NaturalKiller	cg03968126	-0.086	-0.11	-0.062	0.093	-7.018	0	0	12.407	FALSE
NaturalKiller	cg17223516	0.112	0.08	0.144	0.86	7.018	0	0	12.406	TRUE
NaturalKiller	cg18166564	0.165	0.119	0.212	0.704	7.018	0	0	12.406	TRUE
NaturalKiller	cg10822495	0.148	0.106	0.189	0.808	7.018	0	0	12.406	TRUE
NaturalKiller	cg10472651	0.204	0.147	0.262	0.562	7.018	0	0	12.406	TRUE
NaturalKiller	cg16970323	0.213	0.153	0.273	0.45	7.018	0	0	12.406	TRUE
NaturalKiller	cg27193655	0.051	0.037	0.066	0.926	7.017	0	0	12.406	FALSE
NaturalKiller	cg02030493	-0.073	-0.093	-0.052	0.105	-7.018	0	0	12.406	FALSE
NaturalKiller	cg02605292	0.212	0.152	0.272	0.765	7.018	0	0	12.406	TRUE
NaturalKiller	cg09279544	-0.098	-0.125	-0.07	0.104	-7.018	0	0	12.405	FALSE
NaturalKiller	cg00598758	-0.114	-0.146	-0.082	0.162	-7.018	0	0	12.405	TRUE
NaturalKiller	cg15775549	0.162	0.116	0.208	0.331	7.018	0	0	12.405	TRUE
NaturalKiller	cg16785953	0.099	0.071	0.127	0.873	7.018	0	0	12.405	FALSE
NaturalKiller	cg15089950	0.155	0.112	0.199	0.235	7.018	0	0	12.405	TRUE
NaturalKiller	cg14133945	-0.126	-0.162	-0.091	0.151	-7.018	0	0	12.405	TRUE
NaturalKiller	cg25263140	-0.184	-0.236	-0.132	0.22	-7.018	0	0	12.405	TRUE
NaturalKiller	cg07116094	0.186	0.134	0.239	0.776	7.018	0	0	12.405	TRUE
NaturalKiller	cg05255580	0.171	0.123	0.219	0.664	7.018	0	0	12.404	TRUE
NaturalKiller	cg11207372	0.189	0.136	0.242	0.74	7.018	0	0	12.404	TRUE
NaturalKiller	cg09926728	0.123	0.088	0.157	0.828	7.018	0	0	12.404	TRUE
NaturalKiller	cg25241662	0.183	0.131	0.234	0.742	7.018	0	0	12.403	TRUE
NaturalKiller	cg04510564	0.156	0.112	0.2	0.741	7.018	0	0	12.403	TRUE
NaturalKiller	cg14646641	0.103	0.074	0.132	0.866	7.018	0	0	12.403	TRUE
NaturalKiller	cg04636765	0.136	0.098	0.174	0.749	7.018	0	0	12.403	TRUE
NaturalKiller	cg07133479	0.085	0.061	0.109	0.817	7.018	0	0	12.403	FALSE
NaturalKiller	cg23355126	-0.069	-0.089	-0.05	0.097	-7.017	0	0	12.403	FALSE
NaturalKiller	cg00082912	0.195	0.14	0.25	0.251	7.017	0	0	12.402	TRUE
NaturalKiller	cg00423153	-0.276	-0.354	-0.198	0.568	-7.017	0	0	12.402	TRUE
NaturalKiller	cg19033780	0.254	0.183	0.326	0.417	7.017	0	0	12.402	TRUE
NaturalKiller	cg07636225	0.213	0.153	0.274	0.624	7.017	0	0	12.402	TRUE
NaturalKiller	cg13527233	0.189	0.136	0.242	0.727	7.017	0	0	12.402	TRUE
NaturalKiller	cg08809408	0.138	0.099	0.176	0.798	7.017	0	0	12.402	TRUE
NaturalKiller	cg00738178	-0.087	-0.112	-0.063	0.096	-7.017	0	0	12.402	FALSE
NaturalKiller	cg24999858	0.234	0.168	0.3	0.654	7.017	0	0	12.402	TRUE
NaturalKiller	cg20665464	0.11	0.079	0.142	0.879	7.017	0	0	12.401	TRUE
NaturalKiller	cg07743387	-0.067	-0.086	-0.048	0.109	-7.017	0	0	12.401	FALSE
NaturalKiller	cg20516763	0.133	0.096	0.171	0.828	7.017	0	0	12.401	TRUE
NaturalKiller	cg18309286	-0.119	-0.152	-0.085	0.125	-7.017	0	0	12.401	TRUE
NaturalKiller	cg15895782	0.179	0.129	0.23	0.741	7.017	0	0	12.4	TRUE
NaturalKiller	cg14248352	0.176	0.126	0.225	0.8	7.017	0	0	12.4	TRUE
NaturalKiller	cg23879937	0.169	0.121	0.216	0.821	7.017	0	0	12.399	TRUE
NaturalKiller	cg04633922	0.347	0.249	0.444	0.574	7.017	0	0	12.398	TRUE
NaturalKiller	cg07099915	0.139	0.1	0.179	0.77	7.017	0	0	12.398	TRUE
NaturalKiller	cg13471365	0.165	0.119	0.212	0.781	7.017	0	0	12.398	TRUE
NaturalKiller	cg25489524	-0.053	-0.068	-0.038	0.064	-7.016	0	0	12.398	FALSE
NaturalKiller	cg13205937	0.226	0.162	0.29	0.598	7.017	0	0	12.398	TRUE
NaturalKiller	cg01940753	-0.104	-0.134	-0.075	0.207	-7.017	0	0	12.398	TRUE
NaturalKiller	cg07000334	-0.143	-0.184	-0.103	0.208	-7.017	0	0	12.398	TRUE
NaturalKiller	cg05472468	-0.206	-0.264	-0.148	0.282	-7.017	0	0	12.398	TRUE
NaturalKiller	cg18771184	0.084	0.06	0.108	0.858	7.016	0	0	12.397	FALSE
NaturalKiller	cg11604142	-0.068	-0.087	-0.049	0.087	-7.016	0	0	12.397	FALSE
NaturalKiller	cg02475675	0.228	0.163	0.292	0.732	7.016	0	0	12.397	TRUE
NaturalKiller	cg19745814	0.214	0.154	0.275	0.636	7.016	0	0	12.397	TRUE
NaturalKiller	cg14097171	-0.163	-0.208	-0.117	0.162	-7.016	0	0	12.396	TRUE
NaturalKiller	cg16709874	-0.039	-0.05	-0.028	0.084	-7.015	0	0	12.396	FALSE
NaturalKiller	cg24550026	0.33	0.237	0.423	0.581	7.016	0	0	12.396	TRUE
NaturalKiller	cg21774964	0.136	0.098	0.174	0.774	7.016	0	0	12.396	TRUE
NaturalKiller	cg15896696	-0.253	-0.325	-0.182	0.486	-7.016	0	0	12.395	TRUE
NaturalKiller	cg27009704	0.221	0.158	0.283	0.739	7.016	0	0	12.395	TRUE
NaturalKiller	cg08296680	-0.259	-0.332	-0.186	0.322	-7.016	0	0	12.395	TRUE
NaturalKiller	cg00993308	0.192	0.138	0.246	0.598	7.016	0	0	12.394	TRUE
NaturalKiller	cg05931551	0.094	0.068	0.121	0.906	7.016	0	0	12.394	FALSE
NaturalKiller	cg20967819	0.138	0.099	0.177	0.74	7.015	0	0	12.392	TRUE
NaturalKiller	cg13924015	0.192	0.138	0.247	0.545	7.015	0	0	12.392	TRUE
NaturalKiller	cg24034959	0.25	0.179	0.32	0.656	7.015	0	0	12.392	TRUE
NaturalKiller	cg06474661	0.151	0.109	0.194	0.675	7.015	0	0	12.392	TRUE
NaturalKiller	cg11705804	-0.066	-0.085	-0.048	0.127	-7.015	0	0	12.391	FALSE
NaturalKiller	cg23337754	-0.164	-0.21	-0.118	0.171	-7.015	0	0	12.391	TRUE
NaturalKiller	cg04091768	0.11	0.079	0.141	0.691	7.015	0	0	12.391	TRUE
NaturalKiller	cg04062622	0.218	0.157	0.28	0.632	7.015	0	0	12.391	TRUE
NaturalKiller	cg23063338	-0.088	-0.113	-0.063	0.134	-7.015	0	0	12.391	FALSE
NaturalKiller	cg08750053	0.074	0.053	0.094	0.902	7.015	0	0	12.391	FALSE
NaturalKiller	cg22023304	0.105	0.076	0.135	0.844	7.015	0	0	12.391	TRUE
NaturalKiller	cg13390441	0.236	0.169	0.302	0.534	7.015	0	0	12.39	TRUE
NaturalKiller	cg19822502	0.153	0.11	0.196	0.745	7.015	0	0	12.39	TRUE
NaturalKiller	cg05838358	0.158	0.113	0.202	0.762	7.015	0	0	12.39	TRUE
NaturalKiller	cg00229809	0.161	0.115	0.206	0.674	7.015	0	0	12.39	TRUE
NaturalKiller	cg17004897	0.102	0.073	0.131	0.828	7.015	0	0	12.39	TRUE
NaturalKiller	cg00604410	0.245	0.176	0.314	0.539	7.015	0	0	12.39	TRUE
NaturalKiller	cg16720005	0.208	0.149	0.266	0.614	7.015	0	0	12.389	TRUE
NaturalKiller	cg11581280	0.038	0.028	0.049	0.926	7.014	0	0	12.389	FALSE
NaturalKiller	cg15894661	-0.205	-0.262	-0.147	0.276	-7.015	0	0	12.389	TRUE
NaturalKiller	cg23406451	0.157	0.113	0.201	0.808	7.015	0	0	12.389	TRUE
NaturalKiller	cg10861135	-0.278	-0.356	-0.2	0.491	-7.015	0	0	12.389	TRUE
NaturalKiller	cg14126392	-0.22	-0.282	-0.158	0.393	-7.015	0	0	12.388	TRUE
NaturalKiller	cg14816421	0.155	0.111	0.198	0.786	7.015	0	0	12.388	TRUE
NaturalKiller	cg11468255	-0.189	-0.242	-0.136	0.271	-7.015	0	0	12.388	TRUE
NaturalKiller	cg00518266	-0.124	-0.159	-0.089	0.129	-7.015	0	0	12.388	TRUE
NaturalKiller	cg15889768	0.176	0.126	0.226	0.675	7.015	0	0	12.388	TRUE
NaturalKiller	cg13570284	0.202	0.145	0.259	0.459	7.014	0	0	12.387	TRUE
NaturalKiller	cg09936933	0.097	0.07	0.125	0.69	7.014	0	0	12.387	FALSE
NaturalKiller	cg04492769	0.127	0.091	0.163	0.807	7.014	0	0	12.387	TRUE
NaturalKiller	cg08647724	0.189	0.136	0.242	0.594	7.014	0	0	12.387	TRUE
NaturalKiller	cg11081185	-0.071	-0.091	-0.051	0.092	-7.014	0	0	12.387	FALSE
NaturalKiller	cg06449094	0.104	0.075	0.133	0.852	7.014	0	0	12.387	TRUE
NaturalKiller	cg22235258	0.134	0.096	0.172	0.879	7.014	0	0	12.387	TRUE
NaturalKiller	cg11540932	0.195	0.14	0.25	0.754	7.014	0	0	12.386	TRUE
NaturalKiller	cg10784837	-0.073	-0.094	-0.053	0.092	-7.014	0	0	12.385	FALSE
NaturalKiller	cg26872157	-0.072	-0.092	-0.052	0.076	-7.014	0	0	12.385	FALSE
NaturalKiller	cg13817395	0.166	0.119	0.212	0.659	7.014	0	0	12.385	TRUE
NaturalKiller	cg08316983	0.218	0.156	0.279	0.712	7.014	0	0	12.385	TRUE
NaturalKiller	cg22180646	0.173	0.124	0.222	0.486	7.014	0	0	12.385	TRUE
NaturalKiller	cg13369534	-0.171	-0.219	-0.123	0.342	-7.014	0	0	12.385	TRUE
NaturalKiller	cg24940155	0.212	0.152	0.272	0.433	7.014	0	0	12.385	TRUE
NaturalKiller	cg23105820	0.177	0.127	0.227	0.755	7.014	0	0	12.385	TRUE
NaturalKiller	cg10218546	0.223	0.16	0.286	0.525	7.014	0	0	12.384	TRUE
NaturalKiller	cg15007472	0.079	0.057	0.102	0.869	7.014	0	0	12.384	FALSE
NaturalKiller	cg00949635	0.168	0.121	0.216	0.771	7.014	0	0	12.383	TRUE
NaturalKiller	cg13455410	-0.153	-0.196	-0.11	0.171	-7.014	0	0	12.383	TRUE
NaturalKiller	cg16352283	-0.159	-0.204	-0.114	0.349	-7.014	0	0	12.383	TRUE
NaturalKiller	cg02381898	-0.209	-0.268	-0.15	0.238	-7.014	0	0	12.382	TRUE
NaturalKiller	cg05523877	0.091	0.065	0.117	0.845	7.013	0	0	12.382	FALSE
NaturalKiller	cg03533294	0.141	0.101	0.181	0.242	7.013	0	0	12.382	TRUE
NaturalKiller	cg14611666	0.156	0.112	0.2	0.836	7.013	0	0	12.382	TRUE
NaturalKiller	cg22590522	0.158	0.113	0.202	0.716	7.013	0	0	12.381	TRUE
NaturalKiller	cg26464586	0.133	0.096	0.171	0.545	7.013	0	0	12.381	TRUE
NaturalKiller	cg09049451	0.091	0.066	0.117	0.864	7.013	0	0	12.381	FALSE
NaturalKiller	cg00514609	-0.116	-0.149	-0.083	0.19	-7.013	0	0	12.381	TRUE
NaturalKiller	cg23480499	-0.059	-0.075	-0.042	0.07	-7.013	0	0	12.381	FALSE
NaturalKiller	cg00846043	0.122	0.088	0.156	0.832	7.013	0	0	12.381	TRUE
NaturalKiller	cg18876189	0.185	0.133	0.237	0.791	7.013	0	0	12.38	TRUE
NaturalKiller	cg11758945	-0.138	-0.177	-0.099	0.157	-7.013	0	0	12.38	TRUE
NaturalKiller	cg24354213	0.129	0.093	0.166	0.704	7.013	0	0	12.379	TRUE
NaturalKiller	cg12032713	0.175	0.126	0.224	0.441	7.013	0	0	12.379	TRUE
NaturalKiller	cg07420745	0.069	0.05	0.089	0.92	7.013	0	0	12.379	FALSE
NaturalKiller	cg03929531	0.21	0.151	0.27	0.751	7.013	0	0	12.379	TRUE
NaturalKiller	cg07723365	-0.135	-0.173	-0.097	0.178	-7.013	0	0	12.379	TRUE
NaturalKiller	cg10320856	0.138	0.099	0.176	0.614	7.013	0	0	12.378	TRUE
NaturalKiller	cg09454725	0.132	0.094	0.169	0.807	7.013	0	0	12.378	TRUE
NaturalKiller	cg18113535	-0.078	-0.1	-0.056	0.107	-7.013	0	0	12.378	FALSE
NaturalKiller	cg10118167	-0.341	-0.437	-0.245	0.381	-7.013	0	0	12.378	TRUE
NaturalKiller	cg12278738	0.111	0.08	0.142	0.836	7.013	0	0	12.378	TRUE
NaturalKiller	cg09675196	-0.066	-0.084	-0.047	0.073	-7.012	0	0	12.378	FALSE
NaturalKiller	cg00247361	0.161	0.116	0.207	0.817	7.013	0	0	12.378	TRUE
NaturalKiller	cg23340017	-0.296	-0.38	-0.213	0.368	-7.013	0	0	12.378	TRUE
NaturalKiller	cg02965931	0.24	0.172	0.308	0.667	7.013	0	0	12.378	TRUE
NaturalKiller	cg26328483	0.171	0.123	0.219	0.809	7.013	0	0	12.378	TRUE
NaturalKiller	cg17547346	-0.053	-0.068	-0.038	0.059	-7.012	0	0	12.378	FALSE
NaturalKiller	cg19212767	0.122	0.088	0.156	0.837	7.013	0	0	12.377	TRUE
NaturalKiller	cg26425904	-0.059	-0.075	-0.042	0.084	-7.012	0	0	12.377	FALSE
NaturalKiller	cg18961101	0.109	0.078	0.14	0.848	7.012	0	0	12.377	TRUE
NaturalKiller	cg10768682	-0.07	-0.09	-0.05	0.078	-7.012	0	0	12.377	FALSE
NaturalKiller	cg16718263	-0.238	-0.305	-0.171	0.372	-7.012	0	0	12.377	TRUE
NaturalKiller	cg26546664	0.192	0.138	0.247	0.712	7.012	0	0	12.376	TRUE
NaturalKiller	cg11931223	0.153	0.11	0.197	0.646	7.012	0	0	12.376	TRUE
NaturalKiller	cg04177091	-0.185	-0.237	-0.133	0.256	-7.012	0	0	12.376	TRUE
NaturalKiller	cg22224462	0.133	0.096	0.171	0.781	7.012	0	0	12.376	TRUE
NaturalKiller	cg16622353	0.131	0.094	0.167	0.665	7.012	0	0	12.376	TRUE
NaturalKiller	cg05704093	0.107	0.077	0.137	0.89	7.012	0	0	12.376	TRUE
NaturalKiller	cg08705382	-0.171	-0.219	-0.123	0.793	-7.012	0	0	12.375	TRUE
NaturalKiller	cg20842997	-0.068	-0.087	-0.049	0.094	-7.012	0	0	12.375	FALSE
NaturalKiller	cg26730048	0.089	0.064	0.114	0.825	7.012	0	0	12.375	FALSE
NaturalKiller	cg16785441	0.159	0.114	0.203	0.742	7.012	0	0	12.375	TRUE
NaturalKiller	cg11646505	0.086	0.062	0.111	0.877	7.012	0	0	12.375	FALSE
NaturalKiller	cg22184990	-0.294	-0.377	-0.211	0.322	-7.012	0	0	12.375	TRUE
NaturalKiller	cg07779444	-0.163	-0.209	-0.117	0.203	-7.012	0	0	12.375	TRUE
NaturalKiller	cg07166409	-0.092	-0.118	-0.066	0.089	-7.012	0	0	12.374	FALSE
NaturalKiller	cg03033176	-0.086	-0.11	-0.062	0.114	-7.012	0	0	12.374	FALSE
NaturalKiller	cg09550945	0.148	0.107	0.19	0.608	7.012	0	0	12.374	TRUE
NaturalKiller	cg27077033	-0.129	-0.165	-0.092	0.24	-7.012	0	0	12.373	TRUE
NaturalKiller	cg14623735	0.112	0.08	0.144	0.876	7.012	0	0	12.373	TRUE
NaturalKiller	cg16245297	0.07	0.051	0.09	0.866	7.011	0	0	12.373	FALSE
NaturalKiller	cg06590173	-0.078	-0.101	-0.056	0.093	-7.012	0	0	12.373	FALSE
NaturalKiller	cg21527621	-0.171	-0.22	-0.123	0.339	-7.012	0	0	12.373	TRUE
NaturalKiller	cg26312149	0.172	0.123	0.221	0.69	7.012	0	0	12.373	TRUE
NaturalKiller	cg06037963	0.126	0.09	0.161	0.865	7.012	0	0	12.373	TRUE
NaturalKiller	cg22296593	0.145	0.104	0.186	0.777	7.012	0	0	12.372	TRUE
NaturalKiller	cg16467105	-0.065	-0.084	-0.047	0.082	-7.011	0	0	12.372	FALSE
NaturalKiller	cg27321079	-0.112	-0.144	-0.081	0.148	-7.011	0	0	12.372	TRUE
NaturalKiller	cg07402729	-0.091	-0.117	-0.066	0.109	-7.011	0	0	12.372	FALSE
NaturalKiller	cg01875784	-0.178	-0.229	-0.128	0.277	-7.011	0	0	12.372	TRUE
NaturalKiller	cg00091964	-0.119	-0.153	-0.086	0.119	-7.011	0	0	12.372	TRUE
NaturalKiller	cg17396676	0.046	0.033	0.059	0.936	7.01	0	0	12.372	FALSE
NaturalKiller	cg05929645	-0.067	-0.086	-0.048	0.106	-7.011	0	0	12.371	FALSE
NaturalKiller	cg10773249	0.131	0.094	0.168	0.8	7.011	0	0	12.371	TRUE
NaturalKiller	cg18722124	0.205	0.147	0.262	0.756	7.011	0	0	12.371	TRUE
NaturalKiller	cg01427630	0.154	0.11	0.197	0.707	7.011	0	0	12.371	TRUE
NaturalKiller	cg00224471	0.245	0.176	0.314	0.552	7.011	0	0	12.371	TRUE
NaturalKiller	cg24622205	-0.083	-0.107	-0.06	0.133	-7.011	0	0	12.371	FALSE
NaturalKiller	cg00253681	0.191	0.137	0.245	0.67	7.011	0	0	12.37	TRUE
NaturalKiller	cg02416986	0.15	0.108	0.192	0.716	7.011	0	0	12.37	TRUE
NaturalKiller	cg27159979	0.182	0.13	0.233	0.639	7.011	0	0	12.37	TRUE
NaturalKiller	cg23953592	0.153	0.11	0.196	0.804	7.011	0	0	12.37	TRUE
NaturalKiller	cg26881677	0.145	0.104	0.186	0.613	7.011	0	0	12.369	TRUE
NaturalKiller	cg26018431	0.062	0.045	0.08	0.827	7.01	0	0	12.369	FALSE
NaturalKiller	cg09973102	0.109	0.078	0.14	0.838	7.011	0	0	12.369	TRUE
NaturalKiller	cg02582669	0.152	0.109	0.195	0.778	7.011	0	0	12.369	TRUE
NaturalKiller	ch.3.2729882R	-0.06	-0.078	-0.043	0.065	-7.01	0	0	12.368	FALSE
NaturalKiller	cg10626925	-0.068	-0.087	-0.048	0.096	-7.01	0	0	12.368	FALSE
NaturalKiller	cg18798372	0.109	0.078	0.14	0.865	7.011	0	0	12.368	TRUE
NaturalKiller	cg19577082	0.104	0.074	0.133	0.843	7.011	0	0	12.368	TRUE
NaturalKiller	cg02351761	-0.048	-0.062	-0.035	0.076	-7.01	0	0	12.368	FALSE
NaturalKiller	cg06374249	0.134	0.096	0.171	0.852	7.011	0	0	12.367	TRUE
NaturalKiller	cg25028766	0.058	0.042	0.075	0.925	7.01	0	0	12.367	FALSE
NaturalKiller	cg08524128	0.132	0.095	0.17	0.687	7.011	0	0	12.367	TRUE
NaturalKiller	cg10979436	-0.145	-0.186	-0.104	0.159	-7.01	0	0	12.367	TRUE
NaturalKiller	cg16628334	-0.194	-0.249	-0.139	0.652	-7.01	0	0	12.367	TRUE
NaturalKiller	cg18338521	0.195	0.14	0.25	0.798	7.01	0	0	12.367	TRUE
NaturalKiller	cg20631997	-0.192	-0.246	-0.138	0.441	-7.01	0	0	12.367	TRUE
NaturalKiller	cg15286044	-0.196	-0.251	-0.141	0.202	-7.01	0	0	12.367	TRUE
NaturalKiller	cg17516539	0.103	0.074	0.132	0.187	7.01	0	0	12.366	TRUE
NaturalKiller	cg06877024	-0.131	-0.168	-0.094	0.347	-7.01	0	0	12.366	TRUE
NaturalKiller	cg11125315	0.196	0.141	0.252	0.796	7.01	0	0	12.366	TRUE
NaturalKiller	cg01860743	0.221	0.158	0.283	0.67	7.01	0	0	12.366	TRUE
NaturalKiller	cg01901466	0.181	0.13	0.232	0.67	7.01	0	0	12.366	TRUE
NaturalKiller	cg11123493	0.15	0.108	0.192	0.799	7.01	0	0	12.365	TRUE
NaturalKiller	cg18654464	-0.062	-0.08	-0.045	0.953	-7.01	0	0	12.365	FALSE
NaturalKiller	cg09785586	-0.112	-0.144	-0.08	0.155	-7.01	0	0	12.365	TRUE
NaturalKiller	cg02326301	0.221	0.158	0.283	0.582	7.01	0	0	12.365	TRUE
NaturalKiller	cg18363035	-0.185	-0.237	-0.133	0.481	-7.01	0	0	12.365	TRUE
NaturalKiller	cg21788045	0.113	0.081	0.145	0.865	7.01	0	0	12.364	TRUE
NaturalKiller	cg16818361	0.092	0.066	0.118	0.852	7.01	0	0	12.364	FALSE
NaturalKiller	cg06615521	0.165	0.118	0.212	0.795	7.01	0	0	12.364	TRUE
NaturalKiller	cg23681745	0.243	0.174	0.311	0.664	7.01	0	0	12.364	TRUE
NaturalKiller	cg05142373	-0.074	-0.095	-0.053	0.129	-7.01	0	0	12.364	FALSE
NaturalKiller	cg20482143	0.151	0.109	0.194	0.248	7.01	0	0	12.364	TRUE
NaturalKiller	cg04392715	0.151	0.108	0.194	0.751	7.01	0	0	12.363	TRUE
NaturalKiller	cg10508127	0.33	0.237	0.423	0.573	7.01	0	0	12.363	TRUE
NaturalKiller	cg26246133	-0.04	-0.051	-0.028	0.055	-7.009	0	0	12.363	FALSE
NaturalKiller	cg12829747	0.18	0.129	0.231	0.554	7.009	0	0	12.362	TRUE
NaturalKiller	cg14981573	-0.061	-0.078	-0.044	0.097	-7.009	0	0	12.362	FALSE
NaturalKiller	cg15253520	0.224	0.161	0.287	0.357	7.009	0	0	12.361	TRUE
NaturalKiller	cg04103317	0.125	0.09	0.16	0.589	7.009	0	0	12.361	TRUE
NaturalKiller	cg26260789	-0.054	-0.069	-0.038	0.099	-7.008	0	0	12.361	FALSE
NaturalKiller	cg20565833	0.148	0.106	0.19	0.804	7.009	0	0	12.36	TRUE
NaturalKiller	cg15580157	0.074	0.053	0.095	0.853	7.009	0	0	12.36	FALSE
NaturalKiller	cg20727290	-0.063	-0.08	-0.045	0.085	-7.008	0	0	12.36	FALSE
NaturalKiller	cg06149671	0.173	0.124	0.222	0.797	7.009	0	0	12.36	TRUE
NaturalKiller	cg26000462	-0.274	-0.352	-0.197	0.413	-7.009	0	0	12.359	TRUE
NaturalKiller	cg19202601	0.078	0.056	0.099	0.888	7.009	0	0	12.359	FALSE
NaturalKiller	cg02762115	-0.227	-0.291	-0.163	0.548	-7.009	0	0	12.359	TRUE
NaturalKiller	cg03276982	0.205	0.147	0.263	0.694	7.009	0	0	12.358	TRUE
NaturalKiller	cg15767955	-0.169	-0.217	-0.122	0.221	-7.009	0	0	12.358	TRUE
NaturalKiller	cg07294323	0.204	0.146	0.261	0.682	7.009	0	0	12.358	TRUE
NaturalKiller	cg17725123	-0.076	-0.098	-0.055	0.092	-7.009	0	0	12.358	FALSE
NaturalKiller	cg16696002	0.147	0.105	0.188	0.478	7.008	0	0	12.357	TRUE
NaturalKiller	cg26209899	0.079	0.057	0.101	0.891	7.008	0	0	12.357	FALSE
NaturalKiller	cg06733470	-0.052	-0.067	-0.037	0.081	-7.007	0	0	12.357	FALSE
NaturalKiller	cg26289665	0.185	0.133	0.238	0.722	7.008	0	0	12.356	TRUE
NaturalKiller	cg05066619	0.136	0.098	0.175	0.827	7.008	0	0	12.356	TRUE
NaturalKiller	cg14898151	0.099	0.071	0.127	0.761	7.008	0	0	12.356	FALSE
NaturalKiller	cg17500055	-0.231	-0.296	-0.165	0.431	-7.008	0	0	12.356	TRUE
NaturalKiller	cg27232130	0.066	0.048	0.085	0.825	7.008	0	0	12.356	FALSE
NaturalKiller	cg13521097	-0.082	-0.105	-0.059	0.087	-7.008	0	0	12.355	FALSE
NaturalKiller	cg15901647	0.186	0.133	0.238	0.598	7.008	0	0	12.355	TRUE
NaturalKiller	cg20492912	0.129	0.092	0.165	0.319	7.008	0	0	12.355	TRUE
NaturalKiller	cg25475843	0.187	0.134	0.24	0.734	7.008	0	0	12.355	TRUE
NaturalKiller	cg27452217	-0.055	-0.07	-0.039	0.091	-7.007	0	0	12.354	FALSE
NaturalKiller	cg04351905	0.326	0.234	0.418	0.567	7.008	0	0	12.354	TRUE
NaturalKiller	cg26880239	-0.088	-0.113	-0.063	0.148	-7.008	0	0	12.354	FALSE
NaturalKiller	cg04117832	-0.072	-0.092	-0.051	0.102	-7.008	0	0	12.354	FALSE
NaturalKiller	cg14699867	0.095	0.068	0.122	0.882	7.008	0	0	12.354	FALSE
NaturalKiller	cg02567476	0.239	0.172	0.307	0.646	7.008	0	0	12.354	TRUE
NaturalKiller	cg23519329	-0.084	-0.108	-0.06	0.186	-7.008	0	0	12.353	FALSE
NaturalKiller	cg07735920	0.298	0.213	0.382	0.649	7.008	0	0	12.353	TRUE
NaturalKiller	cg12393668	0.189	0.136	0.243	0.472	7.008	0	0	12.353	TRUE
NaturalKiller	cg12734852	0.192	0.138	0.246	0.728	7.008	0	0	12.353	TRUE
NaturalKiller	cg21832142	0.181	0.13	0.232	0.501	7.008	0	0	12.353	TRUE
NaturalKiller	cg07717704	0.23	0.165	0.295	0.678	7.008	0	0	12.353	TRUE
NaturalKiller	cg13871695	-0.243	-0.312	-0.174	0.3	-7.008	0	0	12.352	TRUE
NaturalKiller	cg10311315	0.076	0.055	0.098	0.83	7.007	0	0	12.352	FALSE
NaturalKiller	cg27463515	-0.068	-0.088	-0.049	0.073	-7.007	0	0	12.352	FALSE
NaturalKiller	cg14804531	-0.251	-0.321	-0.18	0.556	-7.007	0	0	12.352	TRUE
NaturalKiller	cg01667892	0.265	0.19	0.339	0.292	7.007	0	0	12.352	TRUE
NaturalKiller	cg06954677	0.219	0.157	0.281	0.758	7.007	0	0	12.351	TRUE
NaturalKiller	cg16285941	0.136	0.098	0.174	0.409	7.007	0	0	12.351	TRUE
NaturalKiller	cg06866655	0.165	0.118	0.211	0.794	7.007	0	0	12.351	TRUE
NaturalKiller	cg09257020	0.152	0.109	0.195	0.767	7.007	0	0	12.351	TRUE
NaturalKiller	cg23375717	0.13	0.093	0.167	0.686	7.007	0	0	12.35	TRUE
NaturalKiller	cg07802350	-0.152	-0.194	-0.109	0.164	-7.007	0	0	12.35	TRUE
NaturalKiller	cg21779904	-0.122	-0.156	-0.087	0.477	-7.007	0	0	12.35	TRUE
NaturalKiller	cg16541222	0.19	0.136	0.244	0.372	7.007	0	0	12.35	TRUE
NaturalKiller	cg11444048	0.147	0.106	0.189	0.707	7.007	0	0	12.35	TRUE
NaturalKiller	cg13146913	0.107	0.076	0.137	0.866	7.007	0	0	12.349	TRUE
NaturalKiller	cg08124986	0.233	0.168	0.299	0.422	7.007	0	0	12.349	TRUE
NaturalKiller	cg22615203	0.084	0.06	0.107	0.895	7.007	0	0	12.349	FALSE
NaturalKiller	cg07416844	0.13	0.093	0.166	0.709	7.007	0	0	12.349	TRUE
NaturalKiller	cg09859040	0.279	0.2	0.357	0.625	7.007	0	0	12.349	TRUE
NaturalKiller	cg24504194	-0.28	-0.359	-0.201	0.329	-7.007	0	0	12.348	TRUE
NaturalKiller	cg20493718	0.077	0.056	0.099	0.908	7.007	0	0	12.348	FALSE
NaturalKiller	cg23744372	0.258	0.185	0.331	0.603	7.007	0	0	12.348	TRUE
NaturalKiller	cg11915641	-0.132	-0.17	-0.095	0.236	-7.007	0	0	12.348	TRUE
NaturalKiller	cg19271359	0.036	0.026	0.046	0.955	7.006	0	0	12.348	FALSE
NaturalKiller	cg25545503	0.209	0.15	0.268	0.706	7.007	0	0	12.347	TRUE
NaturalKiller	cg27561713	0.16	0.115	0.206	0.71	7.006	0	0	12.347	TRUE
NaturalKiller	cg16700758	0.092	0.066	0.118	0.119	7.006	0	0	12.347	FALSE
NaturalKiller	cg23087358	0.197	0.141	0.252	0.78	7.006	0	0	12.347	TRUE
NaturalKiller	cg11382477	-0.134	-0.172	-0.096	0.172	-7.006	0	0	12.347	TRUE
NaturalKiller	cg19885306	0.237	0.17	0.304	0.534	7.006	0	0	12.346	TRUE
NaturalKiller	cg00790071	0.215	0.154	0.276	0.644	7.006	0	0	12.346	TRUE
NaturalKiller	cg23510131	0.148	0.107	0.19	0.567	7.006	0	0	12.346	TRUE
NaturalKiller	cg01807737	0.06	0.043	0.077	0.917	7.006	0	0	12.346	FALSE
NaturalKiller	cg23321220	0.215	0.154	0.275	0.585	7.006	0	0	12.346	TRUE
NaturalKiller	cg25147941	0.137	0.098	0.176	0.726	7.006	0	0	12.346	TRUE
NaturalKiller	cg13619163	-0.062	-0.08	-0.045	0.084	-7.006	0	0	12.345	FALSE
NaturalKiller	cg12929983	0.196	0.141	0.252	0.345	7.006	0	0	12.345	TRUE
NaturalKiller	cg15565180	0.072	0.052	0.092	0.903	7.006	0	0	12.345	FALSE
NaturalKiller	cg00713567	-0.208	-0.267	-0.149	0.441	-7.006	0	0	12.345	TRUE
NaturalKiller	cg15899297	0.105	0.075	0.135	0.854	7.006	0	0	12.345	TRUE
NaturalKiller	cg20695534	0.231	0.165	0.296	0.556	7.006	0	0	12.345	TRUE
NaturalKiller	cg13924954	0.181	0.13	0.232	0.743	7.006	0	0	12.345	TRUE
NaturalKiller	cg09253758	0.135	0.097	0.173	0.793	7.006	0	0	12.345	TRUE
NaturalKiller	cg01811583	0.191	0.137	0.245	0.577	7.006	0	0	12.344	TRUE
NaturalKiller	cg19383430	-0.114	-0.146	-0.082	0.117	-7.006	0	0	12.344	TRUE
NaturalKiller	cg08821930	0.176	0.126	0.226	0.712	7.006	0	0	12.344	TRUE
NaturalKiller	cg05231332	0.142	0.102	0.183	0.594	7.006	0	0	12.344	TRUE
NaturalKiller	cg10458392	0.117	0.084	0.15	0.739	7.006	0	0	12.344	TRUE
NaturalKiller	cg07083556	-0.027	-0.035	-0.019	0.091	-7.005	0	0	12.343	FALSE
NaturalKiller	cg21658225	0.232	0.166	0.298	0.673	7.006	0	0	12.343	TRUE
NaturalKiller	ch.12.90545295R	-0.066	-0.084	-0.047	0.07	-7.005	0	0	12.343	FALSE
NaturalKiller	ch.8.869729R	-0.066	-0.085	-0.048	0.072	-7.005	0	0	12.343	FALSE
NaturalKiller	cg18809706	0.181	0.13	0.232	0.752	7.006	0	0	12.342	TRUE
NaturalKiller	cg09616053	0.135	0.097	0.173	0.747	7.005	0	0	12.342	TRUE
NaturalKiller	cg19093376	0.138	0.099	0.177	0.86	7.005	0	0	12.342	TRUE
NaturalKiller	ch.13.52878677F	-0.03	-0.039	-0.022	0.038	-7.004	0	0	12.341	FALSE
NaturalKiller	cg21768835	0.125	0.09	0.16	0.83	7.005	0	0	12.341	TRUE
NaturalKiller	cg03143060	0.13	0.093	0.166	0.819	7.005	0	0	12.341	TRUE
NaturalKiller	cg16740893	0.193	0.138	0.248	0.701	7.005	0	0	12.341	TRUE
NaturalKiller	cg20275244	0.069	0.049	0.088	0.859	7.005	0	0	12.341	FALSE
NaturalKiller	cg18423469	0.173	0.124	0.222	0.776	7.005	0	0	12.341	TRUE
NaturalKiller	cg10297193	0.152	0.109	0.196	0.551	7.005	0	0	12.34	TRUE
NaturalKiller	cg24099680	0.093	0.067	0.12	0.893	7.005	0	0	12.34	FALSE
NaturalKiller	cg05375443	0.152	0.109	0.195	0.306	7.005	0	0	12.34	TRUE
NaturalKiller	cg03666309	0.118	0.085	0.152	0.574	7.005	0	0	12.34	TRUE
NaturalKiller	cg09389280	0.18	0.129	0.231	0.708	7.005	0	0	12.34	TRUE
NaturalKiller	cg03447135	0.196	0.141	0.252	0.634	7.005	0	0	12.339	TRUE
NaturalKiller	cg03705912	-0.08	-0.103	-0.057	0.136	-7.005	0	0	12.339	FALSE
NaturalKiller	cg02200944	0.218	0.156	0.279	0.737	7.005	0	0	12.339	TRUE
NaturalKiller	cg10482532	0.111	0.08	0.143	0.864	7.005	0	0	12.339	TRUE
NaturalKiller	cg17980404	0.21	0.15	0.269	0.441	7.005	0	0	12.338	TRUE
NaturalKiller	cg24798853	0.207	0.148	0.265	0.718	7.005	0	0	12.338	TRUE
NaturalKiller	cg04470044	0.171	0.122	0.219	0.701	7.005	0	0	12.338	TRUE
NaturalKiller	cg27364780	0.069	0.049	0.088	0.912	7.004	0	0	12.338	FALSE
NaturalKiller	cg13310971	0.09	0.064	0.115	0.818	7.005	0	0	12.338	FALSE
NaturalKiller	cg12957096	-0.066	-0.084	-0.047	0.088	-7.004	0	0	12.337	FALSE
NaturalKiller	cg06719671	-0.052	-0.067	-0.037	0.078	-7.004	0	0	12.337	FALSE
NaturalKiller	cg26135325	-0.234	-0.3	-0.168	0.422	-7.005	0	0	12.337	TRUE
NaturalKiller	cg14040931	0.24	0.172	0.308	0.721	7.005	0	0	12.337	TRUE
NaturalKiller	cg02758964	0.175	0.125	0.224	0.713	7.005	0	0	12.337	TRUE
NaturalKiller	cg16348164	0.206	0.147	0.264	0.772	7.004	0	0	12.336	TRUE
NaturalKiller	cg26532664	0.184	0.132	0.236	0.708	7.004	0	0	12.336	TRUE
NaturalKiller	cg02737399	0.143	0.103	0.184	0.698	7.004	0	0	12.335	TRUE
NaturalKiller	cg04145601	0.229	0.164	0.294	0.541	7.004	0	0	12.335	TRUE
NaturalKiller	cg12673840	0.079	0.057	0.102	0.863	7.004	0	0	12.335	FALSE
NaturalKiller	cg17385753	-0.032	-0.04	-0.023	0.044	-7.003	0	0	12.335	FALSE
NaturalKiller	cg01823510	0.234	0.168	0.3	0.664	7.004	0	0	12.335	TRUE
NaturalKiller	cg17720267	-0.075	-0.097	-0.054	0.147	-7.004	0	0	12.335	FALSE
NaturalKiller	cg08278108	-0.183	-0.235	-0.131	0.226	-7.004	0	0	12.334	TRUE
NaturalKiller	cg19778462	-0.109	-0.14	-0.078	0.546	-7.004	0	0	12.334	TRUE
NaturalKiller	cg04008613	0.218	0.156	0.28	0.725	7.004	0	0	12.334	TRUE
NaturalKiller	cg06611109	0.278	0.199	0.356	0.524	7.004	0	0	12.334	TRUE
NaturalKiller	cg20627046	-0.227	-0.291	-0.163	0.605	-7.004	0	0	12.334	TRUE
NaturalKiller	cg25533997	0.158	0.113	0.203	0.312	7.004	0	0	12.333	TRUE
NaturalKiller	cg01390445	0.239	0.171	0.306	0.7	7.004	0	0	12.333	TRUE
NaturalKiller	cg26343958	-0.185	-0.237	-0.133	0.348	-7.004	0	0	12.333	TRUE
NaturalKiller	cg19547155	-0.267	-0.342	-0.191	0.53	-7.004	0	0	12.333	TRUE
NaturalKiller	ch.7.1100907F	-0.052	-0.067	-0.037	0.071	-7.003	0	0	12.332	FALSE
NaturalKiller	cg08889440	0.292	0.209	0.374	0.586	7.004	0	0	12.332	TRUE
NaturalKiller	cg22068464	0.193	0.138	0.247	0.619	7.003	0	0	12.332	TRUE
NaturalKiller	cg23333878	-0.218	-0.279	-0.156	0.269	-7.003	0	0	12.331	TRUE
NaturalKiller	cg10673307	0.183	0.131	0.234	0.762	7.003	0	0	12.331	TRUE
NaturalKiller	cg11118778	0.234	0.168	0.301	0.611	7.003	0	0	12.331	TRUE
NaturalKiller	cg09073059	0.136	0.098	0.175	0.819	7.003	0	0	12.331	TRUE
NaturalKiller	cg24947024	0.12	0.086	0.154	0.826	7.003	0	0	12.331	TRUE
NaturalKiller	cg26014383	-0.077	-0.099	-0.055	0.107	-7.003	0	0	12.331	FALSE
NaturalKiller	cg04153536	0.211	0.151	0.271	0.642	7.003	0	0	12.331	TRUE
NaturalKiller	cg14292368	0.142	0.102	0.182	0.178	7.003	0	0	12.33	TRUE
NaturalKiller	cg17980786	0.167	0.12	0.214	0.481	7.003	0	0	12.33	TRUE
NaturalKiller	cg13339454	0.162	0.116	0.208	0.69	7.003	0	0	12.33	TRUE
NaturalKiller	cg05655106	0.128	0.092	0.165	0.81	7.003	0	0	12.33	TRUE
NaturalKiller	cg00848394	-0.058	-0.075	-0.042	0.069	-7.002	0	0	12.33	FALSE
NaturalKiller	cg04579507	0.131	0.094	0.168	0.204	7.003	0	0	12.329	TRUE
NaturalKiller	cg07139284	-0.248	-0.318	-0.178	0.283	-7.003	0	0	12.329	TRUE
NaturalKiller	cg10230900	0.164	0.118	0.211	0.694	7.003	0	0	12.329	TRUE
NaturalKiller	cg04953348	0.064	0.046	0.082	0.901	7.002	0	0	12.329	FALSE
NaturalKiller	cg00736984	0.147	0.106	0.189	0.761	7.003	0	0	12.329	TRUE
NaturalKiller	cg19807716	0.205	0.147	0.263	0.611	7.003	0	0	12.329	TRUE
NaturalKiller	cg18126572	-0.067	-0.087	-0.048	0.071	-7.003	0	0	12.329	FALSE
NaturalKiller	cg21415527	0.143	0.103	0.184	0.817	7.003	0	0	12.328	TRUE
NaturalKiller	cg00769090	0.162	0.117	0.208	0.76	7.003	0	0	12.328	TRUE
NaturalKiller	cg04841245	0.195	0.14	0.25	0.721	7.003	0	0	12.328	TRUE
NaturalKiller	cg04909259	0.105	0.076	0.135	0.867	7.003	0	0	12.327	TRUE
NaturalKiller	cg03863358	0.153	0.11	0.196	0.801	7.003	0	0	12.327	TRUE
NaturalKiller	cg07073964	0.179	0.128	0.229	0.779	7.003	0	0	12.327	TRUE
NaturalKiller	cg22828383	-0.234	-0.3	-0.168	0.467	-7.002	0	0	12.327	TRUE
NaturalKiller	cg12385467	0.189	0.136	0.243	0.607	7.002	0	0	12.327	TRUE
NaturalKiller	cg14044789	0.092	0.066	0.118	0.876	7.002	0	0	12.327	FALSE
NaturalKiller	cg03527159	-0.075	-0.096	-0.054	0.078	-7.002	0	0	12.327	FALSE
NaturalKiller	cg16691989	-0.069	-0.089	-0.05	0.086	-7.002	0	0	12.326	FALSE
NaturalKiller	cg06712340	0.13	0.094	0.167	0.289	7.002	0	0	12.326	TRUE
NaturalKiller	cg17272571	0.174	0.124	0.223	0.752	7.002	0	0	12.326	TRUE
NaturalKiller	cg12169889	0.197	0.141	0.252	0.7	7.002	0	0	12.326	TRUE
NaturalKiller	cg08466051	-0.069	-0.088	-0.049	0.167	-7.002	0	0	12.326	FALSE
NaturalKiller	cg13062301	-0.071	-0.092	-0.051	0.114	-7.002	0	0	12.326	FALSE
NaturalKiller	cg19811231	0.191	0.137	0.245	0.765	7.002	0	0	12.326	TRUE
NaturalKiller	cg13829089	0.207	0.149	0.266	0.705	7.002	0	0	12.326	TRUE
NaturalKiller	cg05999255	-0.058	-0.074	-0.041	0.091	-7.001	0	0	12.325	FALSE
NaturalKiller	cg01119452	0.238	0.171	0.305	0.514	7.002	0	0	12.325	TRUE
NaturalKiller	cg10438589	0.214	0.153	0.274	0.271	7.002	0	0	12.324	TRUE
NaturalKiller	cg12114049	-0.068	-0.087	-0.049	0.095	-7.002	0	0	12.324	FALSE
NaturalKiller	cg01760178	0.141	0.101	0.181	0.809	7.002	0	0	12.324	TRUE
NaturalKiller	cg00323014	0.14	0.1	0.179	0.803	7.002	0	0	12.323	TRUE
NaturalKiller	ch.21.33444458F	-0.07	-0.09	-0.05	0.076	-7.001	0	0	12.323	FALSE
NaturalKiller	cg07628073	0.112	0.08	0.144	0.857	7.002	0	0	12.323	TRUE
NaturalKiller	cg04146982	0.082	0.059	0.105	0.856	7.002	0	0	12.322	FALSE
NaturalKiller	cg02231729	-0.041	-0.053	-0.03	0.052	-7	0	0	12.322	FALSE
NaturalKiller	cg05283685	0.207	0.148	0.265	0.614	7.001	0	0	12.322	TRUE
NaturalKiller	cg13978447	0.2	0.144	0.257	0.772	7.001	0	0	12.322	TRUE
NaturalKiller	cg11306628	-0.089	-0.114	-0.064	0.134	-7.001	0	0	12.321	FALSE
NaturalKiller	cg07204353	-0.08	-0.102	-0.057	0.097	-7.001	0	0	12.321	FALSE
NaturalKiller	cg04590638	0.154	0.111	0.198	0.728	7.001	0	0	12.321	TRUE
NaturalKiller	cg15063946	0.136	0.097	0.174	0.607	7.001	0	0	12.321	TRUE
NaturalKiller	cg24107453	0.161	0.116	0.207	0.711	7.001	0	0	12.321	TRUE
NaturalKiller	cg24960565	0.191	0.137	0.245	0.747	7.001	0	0	12.32	TRUE
NaturalKiller	cg12813239	-0.309	-0.396	-0.221	0.459	-7.001	0	0	12.32	TRUE
NaturalKiller	cg09055992	0.188	0.135	0.241	0.786	7.001	0	0	12.32	TRUE
NaturalKiller	cg23796713	0.106	0.076	0.136	0.744	7.001	0	0	12.32	TRUE
NaturalKiller	cg25441141	0.25	0.179	0.321	0.272	7.001	0	0	12.319	TRUE
NaturalKiller	cg14671384	0.192	0.138	0.246	0.227	7.001	0	0	12.319	TRUE
NaturalKiller	cg21852792	0.3	0.215	0.384	0.734	7.001	0	0	12.319	TRUE
NaturalKiller	cg06440646	-0.054	-0.069	-0.039	0.071	-7	0	0	12.319	FALSE
NaturalKiller	cg02534450	0.218	0.157	0.28	0.68	7.001	0	0	12.318	TRUE
NaturalKiller	cg24327522	0.106	0.076	0.136	0.889	7.001	0	0	12.318	TRUE
NaturalKiller	cg08555552	-0.089	-0.114	-0.064	0.1	-7.001	0	0	12.317	FALSE
NaturalKiller	cg19813015	0.153	0.11	0.196	0.824	7.001	0	0	12.317	TRUE
NaturalKiller	cg16651286	0.126	0.09	0.161	0.788	7.001	0	0	12.317	TRUE
NaturalKiller	cg25114913	-0.11	-0.141	-0.079	0.125	-7.001	0	0	12.317	TRUE
NaturalKiller	cg21171304	0.215	0.154	0.276	0.763	7.001	0	0	12.317	TRUE
NaturalKiller	cg24686957	0.199	0.143	0.255	0.688	7.001	0	0	12.317	TRUE
NaturalKiller	cg00668303	-0.197	-0.253	-0.141	0.646	-7	0	0	12.317	TRUE
NaturalKiller	cg26585701	-0.228	-0.293	-0.164	0.385	-7	0	0	12.316	TRUE
NaturalKiller	cg05304979	-0.321	-0.411	-0.23	0.444	-7	0	0	12.316	TRUE
NaturalKiller	cg14604007	0.171	0.123	0.219	0.532	7	0	0	12.315	TRUE
NaturalKiller	cg26658125	0.146	0.104	0.187	0.709	7	0	0	12.314	TRUE
NaturalKiller	cg15199326	-0.061	-0.079	-0.044	0.12	-6.999	0	0	12.314	FALSE
NaturalKiller	cg25791868	0.18	0.129	0.231	0.703	7	0	0	12.314	TRUE
NaturalKiller	cg09968470	0.108	0.077	0.138	0.835	7	0	0	12.314	TRUE
NaturalKiller	cg02851203	0.173	0.124	0.222	0.757	7	0	0	12.314	TRUE
NaturalKiller	cg02150988	-0.104	-0.133	-0.074	0.143	-7	0	0	12.313	TRUE
NaturalKiller	cg14631486	0.138	0.099	0.177	0.839	7	0	0	12.313	TRUE
NaturalKiller	cg12531838	0.121	0.087	0.156	0.85	7	0	0	12.313	TRUE
NaturalKiller	cg08594696	0.19	0.136	0.243	0.756	7	0	0	12.313	TRUE
NaturalKiller	cg25546651	0.166	0.119	0.213	0.76	7	0	0	12.313	TRUE
NaturalKiller	cg16772514	-0.171	-0.219	-0.123	0.509	-7	0	0	12.313	TRUE
NaturalKiller	cg11855022	-0.061	-0.079	-0.044	0.077	-6.999	0	0	12.313	FALSE
NaturalKiller	cg20906524	0.184	0.132	0.235	0.739	7	0	0	12.313	TRUE
NaturalKiller	cg07185468	0.197	0.142	0.253	0.648	7	0	0	12.313	TRUE
NaturalKiller	cg15964132	0.269	0.193	0.346	0.695	7	0	0	12.312	TRUE
NaturalKiller	cg17355153	0.097	0.069	0.124	0.563	7	0	0	12.312	FALSE
NaturalKiller	cg24424545	-0.118	-0.151	-0.085	0.127	-7	0	0	12.312	TRUE
NaturalKiller	cg15411303	0.196	0.141	0.252	0.613	7	0	0	12.312	TRUE
NaturalKiller	cg13247673	0.132	0.094	0.169	0.792	7	0	0	12.312	TRUE
NaturalKiller	cg07399532	0.133	0.096	0.171	0.814	7	0	0	12.312	TRUE
NaturalKiller	cg05959834	0.183	0.131	0.234	0.755	6.999	0	0	12.312	TRUE
NaturalKiller	cg02191985	0.186	0.133	0.239	0.697	6.999	0	0	12.311	TRUE
NaturalKiller	cg01419831	-0.157	-0.202	-0.113	0.175	-6.999	0	0	12.311	TRUE
NaturalKiller	cg17209612	0.243	0.174	0.312	0.673	6.999	0	0	12.31	TRUE
NaturalKiller	cg18256432	0.122	0.087	0.156	0.83	6.999	0	0	12.31	TRUE
NaturalKiller	cg11937797	0.127	0.091	0.163	0.656	6.999	0	0	12.31	TRUE
NaturalKiller	cg05917748	0.205	0.147	0.263	0.675	6.999	0	0	12.31	TRUE
NaturalKiller	cg09166659	-0.049	-0.063	-0.035	0.072	-6.998	0	0	12.31	FALSE
NaturalKiller	cg22217604	0.27	0.194	0.347	0.641	6.999	0	0	12.31	TRUE
NaturalKiller	cg26513591	0.116	0.083	0.149	0.849	6.999	0	0	12.31	TRUE
NaturalKiller	cg23549385	0.135	0.097	0.173	0.871	6.999	0	0	12.309	TRUE
NaturalKiller	cg07846220	-0.095	-0.122	-0.068	0.111	-6.999	0	0	12.309	FALSE
NaturalKiller	cg23536138	0.141	0.101	0.181	0.693	6.999	0	0	12.309	TRUE
NaturalKiller	cg23395341	0.161	0.115	0.206	0.8	6.999	0	0	12.308	TRUE
NaturalKiller	cg09338251	-0.137	-0.175	-0.098	0.206	-6.999	0	0	12.308	TRUE
NaturalKiller	cg20219287	0.189	0.136	0.243	0.735	6.999	0	0	12.308	TRUE
NaturalKiller	cg19508823	0.104	0.074	0.133	0.886	6.999	0	0	12.308	TRUE
NaturalKiller	cg13474789	0.112	0.08	0.143	0.847	6.999	0	0	12.308	TRUE
NaturalKiller	cg08747676	0.134	0.096	0.172	0.464	6.999	0	0	12.308	TRUE
NaturalKiller	cg08867933	0.18	0.129	0.231	0.572	6.999	0	0	12.307	TRUE
NaturalKiller	cg20173428	0.222	0.159	0.285	0.717	6.999	0	0	12.307	TRUE
NaturalKiller	cg06776703	-0.077	-0.099	-0.055	0.089	-6.999	0	0	12.307	FALSE
NaturalKiller	cg20299254	0.152	0.109	0.195	0.78	6.999	0	0	12.307	TRUE
NaturalKiller	cg07143957	-0.07	-0.089	-0.05	0.089	-6.998	0	0	12.306	FALSE
NaturalKiller	cg11428886	0.212	0.152	0.272	0.57	6.998	0	0	12.306	TRUE
NaturalKiller	cg05358815	-0.061	-0.078	-0.044	0.084	-6.998	0	0	12.305	FALSE
NaturalKiller	cg24981424	0.067	0.048	0.086	0.771	6.998	0	0	12.305	FALSE
NaturalKiller	cg10736208	0.169	0.121	0.216	0.691	6.998	0	0	12.305	TRUE
NaturalKiller	cg08568504	0.045	0.032	0.058	0.942	6.997	0	0	12.305	FALSE
NaturalKiller	cg15574895	0.226	0.162	0.29	0.595	6.998	0	0	12.304	TRUE
NaturalKiller	cg07092157	0.116	0.083	0.148	0.827	6.998	0	0	12.303	TRUE
NaturalKiller	cg20164042	0.089	0.064	0.114	0.799	6.998	0	0	12.303	FALSE
NaturalKiller	cg17020834	-0.093	-0.119	-0.067	0.106	-6.998	0	0	12.303	FALSE
NaturalKiller	cg17896776	-0.076	-0.098	-0.055	0.11	-6.998	0	0	12.303	FALSE
NaturalKiller	cg12871376	0.128	0.092	0.165	0.721	6.998	0	0	12.302	TRUE
NaturalKiller	cg00412142	0.099	0.071	0.127	0.88	6.998	0	0	12.302	FALSE
NaturalKiller	cg00875668	-0.028	-0.036	-0.02	0.049	-6.996	0	0	12.302	FALSE
NaturalKiller	cg26900995	0.152	0.109	0.195	0.305	6.997	0	0	12.302	TRUE
NaturalKiller	cg05270236	0.204	0.147	0.262	0.737	6.997	0	0	12.301	TRUE
NaturalKiller	cg16398362	0.166	0.119	0.213	0.778	6.997	0	0	12.301	TRUE
NaturalKiller	cg04488758	0.194	0.139	0.249	0.489	6.997	0	0	12.301	TRUE
NaturalKiller	cg19699264	0.151	0.108	0.194	0.836	6.997	0	0	12.301	TRUE
NaturalKiller	cg00905524	0.17	0.122	0.218	0.205	6.997	0	0	12.301	TRUE
NaturalKiller	cg00292636	0.159	0.114	0.204	0.765	6.997	0	0	12.301	TRUE
NaturalKiller	cg22122603	-0.093	-0.12	-0.067	0.096	-6.997	0	0	12.301	FALSE
NaturalKiller	cg20719001	-0.152	-0.195	-0.109	0.569	-6.997	0	0	12.3	TRUE
NaturalKiller	cg01290565	0.23	0.165	0.295	0.506	6.997	0	0	12.3	TRUE
NaturalKiller	cg15075709	0.163	0.117	0.209	0.584	6.997	0	0	12.3	TRUE
NaturalKiller	cg22253129	0.245	0.176	0.315	0.516	6.997	0	0	12.3	TRUE
NaturalKiller	cg00193959	0.203	0.146	0.261	0.563	6.997	0	0	12.3	TRUE
NaturalKiller	cg17343253	0.203	0.145	0.26	0.568	6.997	0	0	12.299	TRUE
NaturalKiller	cg21203643	0.098	0.07	0.125	0.817	6.997	0	0	12.299	FALSE
NaturalKiller	cg20664996	0.146	0.105	0.187	0.853	6.997	0	0	12.299	TRUE
NaturalKiller	cg16362587	0.063	0.045	0.081	0.917	6.996	0	0	12.299	FALSE
NaturalKiller	cg10176692	0.249	0.178	0.319	0.595	6.997	0	0	12.298	TRUE
NaturalKiller	cg14306161	0.184	0.132	0.236	0.533	6.997	0	0	12.298	TRUE
NaturalKiller	cg08732418	-0.131	-0.168	-0.094	0.753	-6.997	0	0	12.298	TRUE
NaturalKiller	cg26453295	0.093	0.067	0.119	0.881	6.997	0	0	12.298	FALSE
NaturalKiller	cg01268704	0.098	0.07	0.125	0.864	6.997	0	0	12.298	FALSE
NaturalKiller	cg18353226	-0.094	-0.12	-0.067	0.183	-6.997	0	0	12.297	FALSE
NaturalKiller	cg08375882	0.15	0.107	0.192	0.789	6.997	0	0	12.297	TRUE
NaturalKiller	cg09331409	-0.184	-0.236	-0.132	0.321	-6.997	0	0	12.297	TRUE
NaturalKiller	cg18223939	0.159	0.114	0.204	0.45	6.997	0	0	12.297	TRUE
NaturalKiller	cg09713225	0.175	0.126	0.225	0.745	6.996	0	0	12.296	TRUE
NaturalKiller	cg21864732	0.238	0.171	0.305	0.439	6.996	0	0	12.296	TRUE
NaturalKiller	cg24764310	0.104	0.075	0.134	0.845	6.996	0	0	12.295	TRUE
NaturalKiller	cg05246403	0.312	0.224	0.401	0.513	6.996	0	0	12.295	TRUE
NaturalKiller	cg02639294	-0.065	-0.083	-0.046	0.112	-6.996	0	0	12.295	FALSE
NaturalKiller	cg26818257	0.105	0.075	0.135	0.746	6.996	0	0	12.295	TRUE
NaturalKiller	cg02011404	-0.096	-0.123	-0.069	0.146	-6.996	0	0	12.294	FALSE
NaturalKiller	cg10055566	-0.149	-0.191	-0.107	0.451	-6.996	0	0	12.294	TRUE
NaturalKiller	cg15678513	0.136	0.098	0.175	0.741	6.996	0	0	12.294	TRUE
NaturalKiller	cg17800124	0.209	0.15	0.268	0.726	6.996	0	0	12.294	TRUE
NaturalKiller	cg22688241	0.202	0.145	0.26	0.751	6.996	0	0	12.293	TRUE
NaturalKiller	cg21090064	0.063	0.046	0.081	0.71	6.995	0	0	12.293	FALSE
NaturalKiller	cg17356750	0.226	0.162	0.29	0.554	6.996	0	0	12.293	TRUE
NaturalKiller	cg14405137	0.132	0.095	0.17	0.336	6.996	0	0	12.293	TRUE
NaturalKiller	cg26482665	-0.082	-0.105	-0.059	0.103	-6.996	0	0	12.292	FALSE
NaturalKiller	cg05146399	0.142	0.101	0.182	0.815	6.996	0	0	12.292	TRUE
NaturalKiller	cg13419083	-0.066	-0.084	-0.047	0.097	-6.995	0	0	12.292	FALSE
NaturalKiller	cg15986847	0.062	0.045	0.08	0.843	6.995	0	0	12.292	FALSE
NaturalKiller	cg15606914	0.094	0.067	0.12	0.816	6.995	0	0	12.292	FALSE
NaturalKiller	cg15131316	0.241	0.173	0.309	0.63	6.995	0	0	12.291	TRUE
NaturalKiller	cg06943561	0.241	0.173	0.309	0.472	6.995	0	0	12.291	TRUE
NaturalKiller	cg27318539	0.109	0.078	0.14	0.742	6.995	0	0	12.291	TRUE
NaturalKiller	cg22056759	-0.071	-0.091	-0.051	0.096	-6.995	0	0	12.29	FALSE
NaturalKiller	cg21221571	0.216	0.155	0.277	0.714	6.995	0	0	12.29	TRUE
NaturalKiller	cg05815275	0.177	0.127	0.227	0.548	6.995	0	0	12.29	TRUE
NaturalKiller	cg12656424	0.198	0.142	0.254	0.617	6.995	0	0	12.29	TRUE
NaturalKiller	cg26269749	-0.064	-0.082	-0.046	0.086	-6.995	0	0	12.289	FALSE
NaturalKiller	cg23323711	-0.059	-0.076	-0.042	0.065	-6.994	0	0	12.289	FALSE
NaturalKiller	cg24559983	-0.123	-0.158	-0.089	0.13	-6.995	0	0	12.289	TRUE
NaturalKiller	cg19627200	0.118	0.084	0.151	0.787	6.995	0	0	12.289	TRUE
NaturalKiller	ch.13.100269732F	-0.087	-0.111	-0.062	0.099	-6.995	0	0	12.288	FALSE
NaturalKiller	cg10672164	0.223	0.16	0.287	0.692	6.995	0	0	12.288	TRUE
NaturalKiller	cg21020871	0.177	0.127	0.227	0.165	6.995	0	0	12.288	TRUE
NaturalKiller	cg25657834	-0.099	-0.127	-0.071	0.128	-6.995	0	0	12.288	FALSE
NaturalKiller	cg00650006	-0.083	-0.106	-0.059	0.101	-6.995	0	0	12.288	FALSE
NaturalKiller	cg08369079	-0.254	-0.326	-0.182	0.377	-6.995	0	0	12.288	TRUE
NaturalKiller	cg18517540	-0.225	-0.289	-0.162	0.51	-6.995	0	0	12.287	TRUE
NaturalKiller	cg08980965	0.12	0.086	0.154	0.342	6.995	0	0	12.287	TRUE
NaturalKiller	cg23909633	0.212	0.152	0.272	0.801	6.995	0	0	12.287	TRUE
NaturalKiller	cg10602468	-0.058	-0.075	-0.042	0.078	-6.994	0	0	12.287	FALSE
NaturalKiller	cg08336938	0.144	0.103	0.185	0.776	6.994	0	0	12.286	TRUE
NaturalKiller	cg06049171	0.183	0.131	0.235	0.617	6.994	0	0	12.285	TRUE
NaturalKiller	cg22424746	0.153	0.109	0.196	0.636	6.994	0	0	12.285	TRUE
NaturalKiller	cg20737812	0.208	0.149	0.267	0.782	6.994	0	0	12.285	TRUE
NaturalKiller	cg17580614	0.245	0.175	0.314	0.45	6.994	0	0	12.285	TRUE
NaturalKiller	cg06169590	-0.119	-0.153	-0.086	0.201	-6.994	0	0	12.285	TRUE
NaturalKiller	cg23205775	-0.064	-0.082	-0.046	0.09	-6.994	0	0	12.285	FALSE
NaturalKiller	cg25562664	-0.168	-0.216	-0.12	0.227	-6.994	0	0	12.284	TRUE
NaturalKiller	cg03288653	-0.159	-0.204	-0.114	0.519	-6.994	0	0	12.284	TRUE
NaturalKiller	cg15377585	-0.13	-0.167	-0.093	0.207	-6.994	0	0	12.284	TRUE
NaturalKiller	cg01670789	0.146	0.105	0.187	0.787	6.994	0	0	12.284	TRUE
NaturalKiller	cg05671762	-0.055	-0.07	-0.039	0.085	-6.993	0	0	12.284	FALSE
NaturalKiller	cg06697600	-0.239	-0.306	-0.171	0.456	-6.994	0	0	12.284	TRUE
NaturalKiller	cg21977507	0.208	0.149	0.267	0.71	6.994	0	0	12.284	TRUE
NaturalKiller	cg13990559	-0.118	-0.151	-0.085	0.191	-6.994	0	0	12.284	TRUE
NaturalKiller	cg05821464	0.127	0.091	0.163	0.75	6.994	0	0	12.284	TRUE
NaturalKiller	cg03328485	0.177	0.127	0.226	0.744	6.994	0	0	12.283	TRUE
NaturalKiller	cg22920665	-0.061	-0.079	-0.044	0.079	-6.993	0	0	12.283	FALSE
NaturalKiller	cg20294962	0.125	0.09	0.16	0.709	6.994	0	0	12.283	TRUE
NaturalKiller	cg07106394	-0.239	-0.306	-0.171	0.297	-6.994	0	0	12.283	TRUE
NaturalKiller	cg00502026	0.223	0.16	0.286	0.647	6.994	0	0	12.283	TRUE
NaturalKiller	cg14808689	0.177	0.127	0.227	0.539	6.994	0	0	12.283	TRUE
NaturalKiller	cg15665968	-0.058	-0.075	-0.042	0.066	-6.993	0	0	12.283	FALSE
NaturalKiller	cg23109867	0.117	0.084	0.15	0.865	6.994	0	0	12.282	TRUE
NaturalKiller	cg19219672	0.089	0.064	0.114	0.811	6.994	0	0	12.282	FALSE
NaturalKiller	cg00999243	0.099	0.071	0.127	0.776	6.994	0	0	12.282	FALSE
NaturalKiller	cg18546622	-0.209	-0.268	-0.15	0.358	-6.994	0	0	12.282	TRUE
NaturalKiller	cg09925747	-0.129	-0.166	-0.093	0.152	-6.994	0	0	12.282	TRUE
NaturalKiller	cg24933925	-0.06	-0.076	-0.043	0.069	-6.993	0	0	12.282	FALSE
NaturalKiller	cg27057650	-0.228	-0.293	-0.164	0.319	-6.993	0	0	12.281	TRUE
NaturalKiller	cg07282454	0.045	0.032	0.058	0.858	6.992	0	0	12.281	FALSE
NaturalKiller	cg12500811	0.212	0.152	0.271	0.59	6.993	0	0	12.281	TRUE
NaturalKiller	cg02700358	0.145	0.104	0.187	0.817	6.993	0	0	12.281	TRUE
NaturalKiller	cg04650786	-0.049	-0.063	-0.035	0.082	-6.992	0	0	12.28	FALSE
NaturalKiller	cg27559630	-0.068	-0.087	-0.049	0.07	-6.993	0	0	12.28	FALSE
NaturalKiller	cg22057680	0.121	0.087	0.156	0.662	6.993	0	0	12.279	TRUE
NaturalKiller	cg01521106	-0.1	-0.128	-0.071	0.103	-6.993	0	0	12.279	FALSE
NaturalKiller	cg16710146	0.182	0.13	0.233	0.681	6.993	0	0	12.279	TRUE
NaturalKiller	cg11444009	-0.152	-0.194	-0.109	0.426	-6.993	0	0	12.278	TRUE
NaturalKiller	cg03726556	-0.189	-0.243	-0.136	0.288	-6.993	0	0	12.278	TRUE
NaturalKiller	cg07085287	0.142	0.102	0.182	0.738	6.993	0	0	12.278	TRUE
NaturalKiller	cg07628717	0.188	0.135	0.242	0.802	6.993	0	0	12.277	TRUE
NaturalKiller	cg13101314	0.137	0.099	0.176	0.808	6.993	0	0	12.277	TRUE
NaturalKiller	cg27129012	0.159	0.114	0.204	0.813	6.993	0	0	12.277	TRUE
NaturalKiller	cg22299719	0.204	0.146	0.262	0.676	6.993	0	0	12.277	TRUE
NaturalKiller	cg00102731	0.267	0.191	0.342	0.603	6.993	0	0	12.277	TRUE
NaturalKiller	cg08314206	-0.028	-0.036	-0.02	0.043	-6.991	0	0	12.277	FALSE
NaturalKiller	cg27350428	0.104	0.074	0.133	0.851	6.993	0	0	12.277	TRUE
NaturalKiller	cg26696685	-0.035	-0.045	-0.025	0.07	-6.991	0	0	12.276	FALSE
NaturalKiller	cg14374861	-0.104	-0.134	-0.075	0.13	-6.992	0	0	12.276	TRUE
NaturalKiller	cg01996343	0.227	0.163	0.292	0.542	6.992	0	0	12.276	TRUE
NaturalKiller	cg06701800	0.096	0.069	0.123	0.859	6.992	0	0	12.276	FALSE
NaturalKiller	cg18923197	-0.101	-0.13	-0.073	0.106	-6.992	0	0	12.276	TRUE
NaturalKiller	cg08621203	-0.116	-0.149	-0.083	0.167	-6.992	0	0	12.276	TRUE
NaturalKiller	cg10210715	0.21	0.15	0.269	0.661	6.992	0	0	12.275	TRUE
NaturalKiller	cg19698340	0.189	0.136	0.243	0.754	6.992	0	0	12.275	TRUE
NaturalKiller	cg20960422	-0.03	-0.038	-0.021	0.046	-6.991	0	0	12.275	FALSE
NaturalKiller	cg18996916	0.146	0.105	0.187	0.791	6.992	0	0	12.275	TRUE
NaturalKiller	cg00193963	-0.151	-0.194	-0.108	0.154	-6.992	0	0	12.275	TRUE
NaturalKiller	cg11892307	0.11	0.079	0.141	0.832	6.992	0	0	12.275	TRUE
NaturalKiller	cg17862152	-0.253	-0.325	-0.181	0.372	-6.992	0	0	12.274	TRUE
NaturalKiller	cg11721610	-0.199	-0.255	-0.142	0.727	-6.992	0	0	12.274	TRUE
NaturalKiller	cg27153759	-0.174	-0.223	-0.125	0.256	-6.992	0	0	12.274	TRUE
NaturalKiller	cg06537230	0.065	0.046	0.083	0.118	6.991	0	0	12.274	FALSE
NaturalKiller	cg15527515	0.202	0.145	0.259	0.441	6.992	0	0	12.273	TRUE
NaturalKiller	cg10839475	0.184	0.132	0.236	0.538	6.992	0	0	12.272	TRUE
NaturalKiller	cg05317038	-0.077	-0.099	-0.056	0.083	-6.992	0	0	12.272	FALSE
NaturalKiller	cg24816866	0.235	0.168	0.302	0.719	6.992	0	0	12.272	TRUE
NaturalKiller	cg03075232	0.103	0.074	0.132	0.863	6.992	0	0	12.272	TRUE
NaturalKiller	cg10818339	-0.154	-0.197	-0.11	0.226	-6.992	0	0	12.272	TRUE
NaturalKiller	cg09993857	-0.072	-0.093	-0.052	0.105	-6.991	0	0	12.272	FALSE
NaturalKiller	cg20261915	0.171	0.123	0.22	0.48	6.992	0	0	12.271	TRUE
NaturalKiller	cg25364913	0.094	0.068	0.121	0.775	6.992	0	0	12.271	FALSE
NaturalKiller	cg27205798	0.211	0.151	0.27	0.698	6.991	0	0	12.271	TRUE
NaturalKiller	cg04674568	0.265	0.19	0.34	0.615	6.991	0	0	12.271	TRUE
NaturalKiller	cg13514042	0.139	0.099	0.178	0.769	6.991	0	0	12.271	TRUE
NaturalKiller	cg16608348	-0.07	-0.09	-0.05	0.089	-6.991	0	0	12.271	FALSE
NaturalKiller	cg21738963	0.172	0.124	0.221	0.678	6.991	0	0	12.27	TRUE
NaturalKiller	cg18393172	-0.112	-0.144	-0.081	0.665	-6.991	0	0	12.27	TRUE
NaturalKiller	cg03607485	0.073	0.052	0.093	0.889	6.991	0	0	12.27	FALSE
NaturalKiller	cg14622441	-0.051	-0.065	-0.037	0.072	-6.99	0	0	12.27	FALSE
NaturalKiller	cg14910227	0.177	0.127	0.227	0.747	6.991	0	0	12.27	TRUE
NaturalKiller	cg09613192	0.231	0.166	0.296	0.634	6.991	0	0	12.27	TRUE
NaturalKiller	cg16726532	0.13	0.093	0.167	0.555	6.991	0	0	12.27	TRUE
NaturalKiller	cg06650378	0.113	0.081	0.144	0.873	6.991	0	0	12.269	TRUE
NaturalKiller	cg27328839	0.11	0.079	0.141	0.878	6.991	0	0	12.269	TRUE
NaturalKiller	cg15491102	0.275	0.197	0.353	0.574	6.991	0	0	12.269	TRUE
NaturalKiller	cg07763497	0.105	0.076	0.135	0.876	6.991	0	0	12.269	TRUE
NaturalKiller	cg07029777	0.263	0.189	0.338	0.667	6.991	0	0	12.268	TRUE
NaturalKiller	cg15339720	-0.121	-0.155	-0.087	0.267	-6.991	0	0	12.268	TRUE
NaturalKiller	cg07114478	-0.07	-0.089	-0.05	0.12	-6.991	0	0	12.268	FALSE
NaturalKiller	cg14816825	0.222	0.159	0.285	0.542	6.991	0	0	12.268	TRUE
NaturalKiller	cg06767389	0.108	0.078	0.139	0.767	6.991	0	0	12.267	TRUE
NaturalKiller	cg17351974	0.138	0.099	0.177	0.107	6.991	0	0	12.267	TRUE
NaturalKiller	cg17886678	-0.135	-0.173	-0.097	0.161	-6.991	0	0	12.267	TRUE
NaturalKiller	cg27328211	0.118	0.084	0.151	0.698	6.991	0	0	12.267	TRUE
NaturalKiller	cg00414041	0.25	0.179	0.321	0.691	6.991	0	0	12.267	TRUE
NaturalKiller	cg19865896	0.089	0.064	0.114	0.84	6.991	0	0	12.267	FALSE
NaturalKiller	cg14401837	0.089	0.064	0.114	0.871	6.991	0	0	12.267	FALSE
NaturalKiller	cg17982494	0.16	0.115	0.205	0.757	6.991	0	0	12.267	TRUE
NaturalKiller	cg24326021	0.115	0.082	0.147	0.783	6.991	0	0	12.267	TRUE
NaturalKiller	cg00813540	-0.071	-0.091	-0.051	0.129	-6.99	0	0	12.267	FALSE
NaturalKiller	cg07663723	0.031	0.023	0.04	0.035	6.989	0	0	12.266	FALSE
NaturalKiller	cg22947965	0.221	0.158	0.284	0.719	6.99	0	0	12.265	TRUE
NaturalKiller	cg02644510	-0.154	-0.197	-0.11	0.167	-6.99	0	0	12.264	TRUE
NaturalKiller	cg21490597	0.124	0.089	0.16	0.853	6.99	0	0	12.264	TRUE
NaturalKiller	cg04811512	-0.212	-0.272	-0.152	0.265	-6.99	0	0	12.264	TRUE
NaturalKiller	cg07916654	0.354	0.254	0.454	0.511	6.99	0	0	12.264	TRUE
NaturalKiller	cg19185544	0.123	0.088	0.158	0.818	6.99	0	0	12.264	TRUE
NaturalKiller	cg22923398	0.147	0.105	0.189	0.39	6.99	0	0	12.263	TRUE
NaturalKiller	cg18884388	0.156	0.112	0.201	0.81	6.99	0	0	12.263	TRUE
NaturalKiller	cg06180729	0.154	0.111	0.198	0.748	6.99	0	0	12.263	TRUE
NaturalKiller	cg24000300	0.191	0.137	0.245	0.73	6.99	0	0	12.263	TRUE
NaturalKiller	cg09884756	0.153	0.109	0.196	0.823	6.99	0	0	12.263	TRUE
NaturalKiller	cg05863862	0.269	0.193	0.345	0.616	6.99	0	0	12.263	TRUE
NaturalKiller	cg00457720	0.125	0.089	0.16	0.858	6.99	0	0	12.263	TRUE
NaturalKiller	cg06990782	0.161	0.115	0.206	0.803	6.99	0	0	12.263	TRUE
NaturalKiller	cg04461949	0.065	0.047	0.083	0.898	6.989	0	0	12.263	FALSE
NaturalKiller	cg03801030	-0.06	-0.077	-0.043	0.064	-6.989	0	0	12.263	FALSE
NaturalKiller	cg21241411	0.263	0.188	0.337	0.58	6.99	0	0	12.263	TRUE
NaturalKiller	cg03841312	0.081	0.058	0.103	0.831	6.99	0	0	12.263	FALSE
NaturalKiller	cg07195674	0.139	0.1	0.178	0.707	6.99	0	0	12.262	TRUE
NaturalKiller	cg13102294	0.101	0.072	0.129	0.152	6.99	0	0	12.262	TRUE
NaturalKiller	cg27611781	-0.057	-0.073	-0.041	0.083	-6.989	0	0	12.262	FALSE
NaturalKiller	cg27284032	0.191	0.137	0.246	0.712	6.99	0	0	12.262	TRUE
NaturalKiller	cg13178295	-0.148	-0.191	-0.106	0.51	-6.99	0	0	12.262	TRUE
NaturalKiller	cg17935214	0.086	0.062	0.11	0.612	6.99	0	0	12.262	FALSE
NaturalKiller	cg22315974	0.18	0.129	0.231	0.783	6.99	0	0	12.262	TRUE
NaturalKiller	cg13665060	0.134	0.096	0.172	0.805	6.989	0	0	12.261	TRUE
NaturalKiller	cg11046673	0.24	0.172	0.308	0.562	6.989	0	0	12.261	TRUE
NaturalKiller	cg01309153	0.141	0.101	0.181	0.745	6.989	0	0	12.261	TRUE
NaturalKiller	cg18325841	0.078	0.056	0.101	0.864	6.989	0	0	12.261	FALSE
NaturalKiller	cg16725225	0.26	0.186	0.333	0.675	6.989	0	0	12.261	TRUE
NaturalKiller	cg24646556	-0.046	-0.059	-0.033	0.06	-6.988	0	0	12.26	FALSE
NaturalKiller	cg09740775	0.184	0.132	0.236	0.73	6.989	0	0	12.26	TRUE
NaturalKiller	cg04057674	0.187	0.134	0.24	0.748	6.989	0	0	12.26	TRUE
NaturalKiller	cg25245161	0.117	0.084	0.15	0.594	6.989	0	0	12.26	TRUE
NaturalKiller	cg10110506	0.126	0.09	0.161	0.838	6.989	0	0	12.26	TRUE
NaturalKiller	cg17908947	-0.09	-0.115	-0.064	0.8	-6.989	0	0	12.26	FALSE
NaturalKiller	cg13723983	0.116	0.083	0.149	0.742	6.989	0	0	12.259	TRUE
NaturalKiller	cg11767757	0.271	0.194	0.348	0.503	6.989	0	0	12.259	TRUE
NaturalKiller	cg22055891	0.26	0.187	0.334	0.61	6.989	0	0	12.259	TRUE
NaturalKiller	cg19421584	-0.173	-0.222	-0.124	0.775	-6.989	0	0	12.259	TRUE
NaturalKiller	cg15930380	-0.345	-0.442	-0.247	0.387	-6.989	0	0	12.259	TRUE
NaturalKiller	cg18236617	-0.07	-0.09	-0.05	0.117	-6.989	0	0	12.258	FALSE
NaturalKiller	cg01247788	0.115	0.082	0.148	0.834	6.989	0	0	12.258	TRUE
NaturalKiller	cg23240355	0.249	0.179	0.32	0.717	6.989	0	0	12.258	TRUE
NaturalKiller	cg16919246	0.122	0.087	0.156	0.858	6.989	0	0	12.257	TRUE
NaturalKiller	cg00805880	-0.302	-0.387	-0.216	0.422	-6.989	0	0	12.257	TRUE
NaturalKiller	cg01570265	0.162	0.116	0.208	0.788	6.989	0	0	12.257	TRUE
NaturalKiller	cg04499325	-0.172	-0.221	-0.124	0.182	-6.989	0	0	12.257	TRUE
NaturalKiller	cg21924447	0.186	0.134	0.239	0.417	6.989	0	0	12.257	TRUE
NaturalKiller	cg15458996	0.116	0.083	0.149	0.87	6.989	0	0	12.257	TRUE
NaturalKiller	cg15122358	0.189	0.135	0.242	0.791	6.988	0	0	12.256	TRUE
NaturalKiller	cg06174407	0.168	0.12	0.216	0.21	6.988	0	0	12.255	TRUE
NaturalKiller	cg05382956	0.167	0.12	0.214	0.233	6.988	0	0	12.255	TRUE
NaturalKiller	cg05606190	0.174	0.124	0.223	0.703	6.988	0	0	12.255	TRUE
NaturalKiller	cg27009246	0.343	0.246	0.441	0.603	6.988	0	0	12.255	TRUE
NaturalKiller	cg23034420	0.077	0.055	0.099	0.867	6.988	0	0	12.255	FALSE
NaturalKiller	cg16409869	-0.026	-0.034	-0.019	0.039	-6.987	0	0	12.254	FALSE
NaturalKiller	cg17289692	0.076	0.054	0.097	0.899	6.988	0	0	12.254	FALSE
NaturalKiller	cg07503203	0.206	0.148	0.264	0.708	6.988	0	0	12.253	TRUE
NaturalKiller	cg21715488	-0.136	-0.174	-0.097	0.143	-6.988	0	0	12.253	TRUE
NaturalKiller	cg10392378	-0.062	-0.079	-0.044	0.091	-6.987	0	0	12.253	FALSE
NaturalKiller	cg07961416	-0.072	-0.092	-0.052	0.086	-6.988	0	0	12.252	FALSE
NaturalKiller	cg25725154	0.088	0.063	0.114	0.887	6.988	0	0	12.252	FALSE
NaturalKiller	cg08083816	0.193	0.138	0.247	0.707	6.988	0	0	12.252	TRUE
NaturalKiller	cg13630493	0.119	0.085	0.152	0.234	6.988	0	0	12.252	TRUE
NaturalKiller	cg13134763	0.167	0.12	0.214	0.76	6.988	0	0	12.252	TRUE
NaturalKiller	cg20142501	0.204	0.146	0.262	0.734	6.988	0	0	12.251	TRUE
NaturalKiller	cg18396911	0.17	0.122	0.218	0.672	6.987	0	0	12.251	TRUE
NaturalKiller	cg18119192	-0.16	-0.205	-0.114	0.29	-6.987	0	0	12.251	TRUE
NaturalKiller	cg10657250	0.208	0.149	0.268	0.699	6.987	0	0	12.25	TRUE
NaturalKiller	cg09803262	-0.295	-0.378	-0.211	0.474	-6.987	0	0	12.25	TRUE
NaturalKiller	cg07073999	0.205	0.147	0.264	0.626	6.987	0	0	12.25	TRUE
NaturalKiller	cg17890298	0.182	0.13	0.233	0.637	6.987	0	0	12.249	TRUE
NaturalKiller	cg05934012	0.164	0.117	0.21	0.806	6.987	0	0	12.249	TRUE
NaturalKiller	cg03711675	0.152	0.109	0.194	0.82	6.987	0	0	12.249	TRUE
NaturalKiller	cg16141331	0.108	0.077	0.139	0.872	6.987	0	0	12.249	TRUE
NaturalKiller	cg27221334	-0.07	-0.089	-0.05	0.119	-6.987	0	0	12.249	FALSE
NaturalKiller	cg05885959	0.211	0.151	0.271	0.752	6.987	0	0	12.248	TRUE
NaturalKiller	cg19843429	-0.064	-0.083	-0.046	0.079	-6.986	0	0	12.248	FALSE
NaturalKiller	cg27366888	0.183	0.131	0.234	0.72	6.987	0	0	12.248	TRUE
NaturalKiller	cg07854182	0.139	0.1	0.178	0.756	6.987	0	0	12.248	TRUE
NaturalKiller	cg19194448	0.118	0.085	0.152	0.853	6.987	0	0	12.248	TRUE
NaturalKiller	cg10147375	0.121	0.087	0.155	0.871	6.987	0	0	12.248	TRUE
NaturalKiller	cg09238677	-0.103	-0.132	-0.074	0.118	-6.987	0	0	12.248	TRUE
NaturalKiller	cg01782486	0.102	0.073	0.13	0.846	6.987	0	0	12.247	TRUE
NaturalKiller	cg01945840	0.209	0.15	0.268	0.727	6.987	0	0	12.247	TRUE
NaturalKiller	cg18817444	0.25	0.18	0.321	0.701	6.987	0	0	12.247	TRUE
NaturalKiller	cg03591990	0.127	0.091	0.162	0.839	6.987	0	0	12.247	TRUE
NaturalKiller	cg25475591	0.091	0.065	0.116	0.802	6.987	0	0	12.247	FALSE
NaturalKiller	cg05846378	0.219	0.157	0.282	0.617	6.987	0	0	12.247	TRUE
NaturalKiller	cg07054904	0.093	0.067	0.119	0.885	6.987	0	0	12.246	FALSE
NaturalKiller	cg23164681	-0.142	-0.182	-0.102	0.147	-6.987	0	0	12.246	TRUE
NaturalKiller	cg09437808	-0.153	-0.196	-0.11	0.426	-6.987	0	0	12.246	TRUE
NaturalKiller	cg04647529	0.206	0.148	0.264	0.47	6.987	0	0	12.246	TRUE
NaturalKiller	cg17214699	0.105	0.075	0.134	0.846	6.986	0	0	12.246	TRUE
NaturalKiller	cg12313593	-0.054	-0.069	-0.039	0.067	-6.985	0	0	12.245	FALSE
NaturalKiller	cg00217553	0.071	0.051	0.091	0.907	6.986	0	0	12.245	FALSE
NaturalKiller	cg17774851	-0.278	-0.356	-0.199	0.393	-6.986	0	0	12.244	TRUE
NaturalKiller	cg02733994	0.13	0.093	0.167	0.812	6.986	0	0	12.244	TRUE
NaturalKiller	cg02976843	0.217	0.155	0.278	0.642	6.986	0	0	12.244	TRUE
NaturalKiller	cg10862535	-0.198	-0.254	-0.142	0.45	-6.986	0	0	12.244	TRUE
NaturalKiller	cg20761844	0.173	0.124	0.222	0.792	6.986	0	0	12.244	TRUE
NaturalKiller	cg21331088	-0.175	-0.225	-0.126	0.175	-6.986	0	0	12.243	TRUE
NaturalKiller	cg22150661	0.163	0.117	0.209	0.244	6.986	0	0	12.243	TRUE
NaturalKiller	cg01106788	0.047	0.033	0.06	0.943	6.985	0	0	12.242	FALSE
NaturalKiller	cg01518591	0.151	0.108	0.194	0.643	6.986	0	0	12.242	TRUE
NaturalKiller	cg25157999	0.122	0.087	0.156	0.822	6.986	0	0	12.242	TRUE
NaturalKiller	cg00359181	0.073	0.053	0.094	0.166	6.985	0	0	12.241	FALSE
NaturalKiller	cg07130494	0.076	0.054	0.097	0.894	6.985	0	0	12.241	FALSE
NaturalKiller	cg12835845	-0.075	-0.096	-0.054	0.083	-6.985	0	0	12.241	FALSE
NaturalKiller	cg17128892	-0.052	-0.067	-0.037	0.05	-6.984	0	0	12.24	FALSE
NaturalKiller	cg20247486	-0.171	-0.22	-0.123	0.256	-6.985	0	0	12.24	TRUE
NaturalKiller	cg16389709	-0.063	-0.081	-0.045	0.097	-6.985	0	0	12.24	FALSE
NaturalKiller	cg17239974	-0.243	-0.312	-0.174	0.533	-6.985	0	0	12.24	TRUE
NaturalKiller	cg23860266	0.135	0.097	0.174	0.827	6.985	0	0	12.239	TRUE
NaturalKiller	cg24378250	0.168	0.121	0.216	0.696	6.985	0	0	12.239	TRUE
NaturalKiller	cg06300336	0.089	0.064	0.115	0.86	6.985	0	0	12.239	FALSE
NaturalKiller	cg16415785	-0.153	-0.196	-0.11	0.183	-6.985	0	0	12.239	TRUE
NaturalKiller	cg04851268	-0.185	-0.237	-0.132	0.309	-6.985	0	0	12.239	TRUE
NaturalKiller	cg13975523	-0.171	-0.22	-0.123	0.174	-6.985	0	0	12.238	TRUE
NaturalKiller	cg11743054	-0.064	-0.082	-0.046	0.076	-6.984	0	0	12.238	FALSE
NaturalKiller	cg26529687	0.259	0.185	0.332	0.593	6.985	0	0	12.238	TRUE
NaturalKiller	cg09757859	0.192	0.138	0.246	0.646	6.985	0	0	12.237	TRUE
NaturalKiller	cg01196712	-0.091	-0.117	-0.065	0.117	-6.985	0	0	12.237	FALSE
NaturalKiller	cg16929959	0.206	0.148	0.265	0.463	6.985	0	0	12.237	TRUE
NaturalKiller	cg15157312	-0.153	-0.196	-0.11	0.246	-6.985	0	0	12.237	TRUE
NaturalKiller	cg09110148	-0.054	-0.069	-0.039	0.113	-6.984	0	0	12.236	FALSE
NaturalKiller	cg13294846	0.202	0.145	0.259	0.741	6.984	0	0	12.235	TRUE
NaturalKiller	cg07241457	0.171	0.123	0.22	0.729	6.984	0	0	12.235	TRUE
NaturalKiller	cg09287629	-0.187	-0.239	-0.134	0.292	-6.984	0	0	12.234	TRUE
NaturalKiller	cg05404010	-0.096	-0.123	-0.068	0.11	-6.984	0	0	12.234	FALSE
NaturalKiller	cg24286765	-0.253	-0.325	-0.181	0.463	-6.984	0	0	12.234	TRUE
NaturalKiller	cg23243463	-0.165	-0.211	-0.118	0.179	-6.984	0	0	12.233	TRUE
NaturalKiller	cg06269919	0.081	0.058	0.103	0.818	6.984	0	0	12.233	FALSE
NaturalKiller	cg17277001	0.222	0.159	0.285	0.686	6.984	0	0	12.232	TRUE
NaturalKiller	cg06164712	0.107	0.076	0.137	0.829	6.984	0	0	12.232	TRUE
NaturalKiller	cg01917080	0.139	0.1	0.178	0.54	6.984	0	0	12.232	TRUE
NaturalKiller	cg07504200	0.279	0.2	0.358	0.372	6.984	0	0	12.232	TRUE
NaturalKiller	cg12175729	-0.14	-0.18	-0.1	0.146	-6.984	0	0	12.231	TRUE
NaturalKiller	cg12772314	0.15	0.108	0.193	0.683	6.984	0	0	12.231	TRUE
NaturalKiller	cg23043780	-0.064	-0.082	-0.046	0.086	-6.983	0	0	12.231	FALSE
NaturalKiller	cg16717532	0.217	0.155	0.278	0.512	6.983	0	0	12.231	TRUE
NaturalKiller	cg04396495	-0.048	-0.062	-0.035	0.083	-6.982	0	0	12.231	FALSE
NaturalKiller	cg10415570	0.183	0.131	0.235	0.742	6.983	0	0	12.231	TRUE
NaturalKiller	cg04479464	0.185	0.132	0.237	0.629	6.983	0	0	12.231	TRUE
NaturalKiller	cg20267775	0.184	0.132	0.237	0.554	6.983	0	0	12.231	TRUE
NaturalKiller	cg14223579	-0.177	-0.227	-0.127	0.752	-6.983	0	0	12.231	TRUE
NaturalKiller	cg24555071	0.185	0.133	0.238	0.545	6.983	0	0	12.23	TRUE
NaturalKiller	cg12739761	-0.062	-0.079	-0.044	0.948	-6.983	0	0	12.23	FALSE
NaturalKiller	cg11396169	0.168	0.12	0.215	0.622	6.983	0	0	12.229	TRUE
NaturalKiller	cg15727285	-0.172	-0.221	-0.123	0.813	-6.983	0	0	12.229	TRUE
NaturalKiller	cg17282428	0.185	0.132	0.237	0.765	6.983	0	0	12.229	TRUE
NaturalKiller	cg26556624	0.174	0.125	0.223	0.704	6.983	0	0	12.229	TRUE
NaturalKiller	cg23841186	0.209	0.15	0.269	0.457	6.983	0	0	12.229	TRUE
NaturalKiller	cg21870299	0.177	0.127	0.228	0.738	6.983	0	0	12.229	TRUE
NaturalKiller	cg26166717	0.26	0.186	0.334	0.59	6.983	0	0	12.229	TRUE
NaturalKiller	cg08019718	0.125	0.089	0.16	0.793	6.983	0	0	12.229	TRUE
NaturalKiller	cg20406576	0.131	0.094	0.168	0.784	6.983	0	0	12.228	TRUE
NaturalKiller	cg07035515	-0.062	-0.08	-0.044	0.081	-6.982	0	0	12.228	FALSE
NaturalKiller	cg07450292	0.217	0.155	0.278	0.593	6.983	0	0	12.228	TRUE
NaturalKiller	cg00114132	0.129	0.093	0.166	0.829	6.983	0	0	12.227	TRUE
NaturalKiller	cg08553158	0.169	0.121	0.217	0.646	6.983	0	0	12.227	TRUE
NaturalKiller	cg11890354	0.172	0.123	0.221	0.724	6.983	0	0	12.227	TRUE
NaturalKiller	cg13951026	0.138	0.099	0.177	0.792	6.983	0	0	12.226	TRUE
NaturalKiller	cg13908805	0.144	0.103	0.185	0.769	6.983	0	0	12.226	TRUE
NaturalKiller	cg04053392	-0.087	-0.111	-0.062	0.085	-6.983	0	0	12.226	FALSE
NaturalKiller	cg22451149	0.167	0.119	0.214	0.773	6.983	0	0	12.226	TRUE
NaturalKiller	cg13082816	0.132	0.095	0.17	0.744	6.983	0	0	12.226	TRUE
NaturalKiller	cg06554342	0.164	0.117	0.21	0.735	6.982	0	0	12.226	TRUE
NaturalKiller	cg08950886	-0.03	-0.039	-0.022	0.062	-6.981	0	0	12.226	FALSE
NaturalKiller	cg23614816	0.126	0.09	0.161	0.822	6.982	0	0	12.226	TRUE
NaturalKiller	cg00767977	0.131	0.094	0.168	0.607	6.982	0	0	12.225	TRUE
NaturalKiller	cg08711113	0.124	0.089	0.159	0.756	6.982	0	0	12.225	TRUE
NaturalKiller	cg27115721	-0.062	-0.08	-0.045	0.069	-6.982	0	0	12.225	FALSE
NaturalKiller	cg23332813	0.144	0.103	0.184	0.726	6.982	0	0	12.225	TRUE
NaturalKiller	cg26632897	0.198	0.142	0.254	0.709	6.982	0	0	12.225	TRUE
NaturalKiller	cg09039561	0.151	0.108	0.193	0.8	6.982	0	0	12.225	TRUE
NaturalKiller	cg25170822	0.056	0.04	0.072	0.838	6.981	0	0	12.225	FALSE
NaturalKiller	cg07702853	-0.229	-0.294	-0.164	0.28	-6.982	0	0	12.224	TRUE
NaturalKiller	cg01221157	0.254	0.182	0.326	0.569	6.982	0	0	12.224	TRUE
NaturalKiller	cg17200737	0.142	0.101	0.182	0.815	6.982	0	0	12.224	TRUE
NaturalKiller	cg27343616	-0.08	-0.103	-0.057	0.176	-6.982	0	0	12.223	FALSE
NaturalKiller	cg00435408	-0.07	-0.089	-0.05	0.076	-6.982	0	0	12.223	FALSE
NaturalKiller	cg27218500	0.133	0.095	0.171	0.842	6.982	0	0	12.223	TRUE
NaturalKiller	cg23152216	0.135	0.097	0.174	0.477	6.982	0	0	12.223	TRUE
NaturalKiller	cg16953031	0.196	0.141	0.252	0.673	6.982	0	0	12.223	TRUE
NaturalKiller	cg14022622	-0.065	-0.083	-0.046	0.13	-6.981	0	0	12.223	FALSE
NaturalKiller	cg23767977	0.14	0.1	0.179	0.79	6.982	0	0	12.222	TRUE
NaturalKiller	cg07313720	0.169	0.121	0.216	0.789	6.982	0	0	12.222	TRUE
NaturalKiller	ch.6.2680060R	-0.07	-0.09	-0.05	0.101	-6.981	0	0	12.222	FALSE
NaturalKiller	cg24136700	-0.299	-0.384	-0.214	0.38	-6.982	0	0	12.222	TRUE
NaturalKiller	cg27491025	0.152	0.109	0.195	0.376	6.982	0	0	12.222	TRUE
NaturalKiller	cg27479845	-0.061	-0.079	-0.044	0.078	-6.981	0	0	12.221	FALSE
NaturalKiller	cg22051586	0.091	0.065	0.116	0.9	6.982	0	0	12.221	FALSE
NaturalKiller	cg09769755	0.216	0.155	0.277	0.522	6.981	0	0	12.221	TRUE
NaturalKiller	cg06150468	-0.059	-0.076	-0.042	0.083	-6.981	0	0	12.221	FALSE
NaturalKiller	cg03809346	-0.099	-0.127	-0.071	0.122	-6.981	0	0	12.221	FALSE
NaturalKiller	cg03046812	-0.087	-0.111	-0.062	0.139	-6.981	0	0	12.221	FALSE
NaturalKiller	cg10189395	0.239	0.171	0.307	0.524	6.981	0	0	12.221	TRUE
NaturalKiller	cg07297178	0.149	0.106	0.191	0.771	6.981	0	0	12.22	TRUE
NaturalKiller	cg20266593	0.12	0.086	0.154	0.859	6.981	0	0	12.22	TRUE
NaturalKiller	cg11728546	0.161	0.115	0.206	0.699	6.981	0	0	12.22	TRUE
NaturalKiller	cg11427463	0.212	0.152	0.271	0.653	6.981	0	0	12.22	TRUE
NaturalKiller	cg08889797	-0.123	-0.158	-0.088	0.146	-6.981	0	0	12.22	TRUE
NaturalKiller	cg13807056	0.168	0.12	0.215	0.703	6.981	0	0	12.219	TRUE
NaturalKiller	cg27312338	0.195	0.14	0.25	0.626	6.981	0	0	12.219	TRUE
NaturalKiller	cg19405177	0.195	0.14	0.251	0.716	6.981	0	0	12.219	TRUE
NaturalKiller	cg02727723	0.091	0.066	0.117	0.872	6.981	0	0	12.219	FALSE
NaturalKiller	cg16604086	-0.096	-0.124	-0.069	0.324	-6.981	0	0	12.219	FALSE
NaturalKiller	cg25043129	0.064	0.046	0.082	0.905	6.981	0	0	12.219	FALSE
NaturalKiller	cg04215800	-0.192	-0.246	-0.137	0.401	-6.981	0	0	12.218	TRUE
NaturalKiller	cg08263708	-0.228	-0.292	-0.163	0.331	-6.981	0	0	12.218	TRUE
NaturalKiller	cg24163658	-0.185	-0.238	-0.133	0.256	-6.981	0	0	12.218	TRUE
NaturalKiller	cg20631351	0.198	0.142	0.254	0.578	6.981	0	0	12.218	TRUE
NaturalKiller	cg20414098	-0.051	-0.065	-0.036	0.066	-6.98	0	0	12.217	FALSE
NaturalKiller	cg00834319	-0.049	-0.063	-0.035	0.069	-6.98	0	0	12.217	FALSE
NaturalKiller	cg09214953	0.091	0.065	0.116	0.868	6.981	0	0	12.217	FALSE
NaturalKiller	cg24289167	-0.077	-0.099	-0.055	0.084	-6.981	0	0	12.216	FALSE
NaturalKiller	cg04798273	0.15	0.107	0.192	0.683	6.981	0	0	12.216	TRUE
NaturalKiller	cg04107251	0.243	0.174	0.312	0.705	6.98	0	0	12.216	TRUE
NaturalKiller	cg07683142	0.109	0.078	0.14	0.778	6.98	0	0	12.216	TRUE
NaturalKiller	cg27055156	0.2	0.143	0.256	0.553	6.98	0	0	12.215	TRUE
NaturalKiller	cg04251363	-0.05	-0.064	-0.036	0.065	-6.979	0	0	12.215	FALSE
NaturalKiller	cg27039593	0.187	0.134	0.24	0.776	6.98	0	0	12.215	TRUE
NaturalKiller	cg11645417	0.173	0.124	0.222	0.813	6.98	0	0	12.214	TRUE
NaturalKiller	cg04913291	0.253	0.182	0.325	0.443	6.98	0	0	12.214	TRUE
NaturalKiller	cg07630229	0.198	0.142	0.254	0.717	6.98	0	0	12.214	TRUE
NaturalKiller	cg11894257	0.166	0.119	0.213	0.748	6.98	0	0	12.214	TRUE
NaturalKiller	cg09160020	-0.218	-0.28	-0.156	0.523	-6.98	0	0	12.214	TRUE
NaturalKiller	cg13904493	-0.104	-0.133	-0.074	0.11	-6.98	0	0	12.214	TRUE
NaturalKiller	cg27651070	0.126	0.09	0.162	0.745	6.98	0	0	12.214	TRUE
NaturalKiller	cg09946142	0.1	0.072	0.129	0.814	6.98	0	0	12.213	TRUE
NaturalKiller	cg19622874	-0.153	-0.196	-0.109	0.162	-6.98	0	0	12.213	TRUE
NaturalKiller	cg06342416	-0.192	-0.246	-0.137	0.3	-6.98	0	0	12.213	TRUE
NaturalKiller	cg01807770	0.112	0.08	0.143	0.765	6.98	0	0	12.213	TRUE
NaturalKiller	cg06430509	-0.183	-0.234	-0.131	0.793	-6.98	0	0	12.212	TRUE
NaturalKiller	cg04416431	0.118	0.084	0.151	0.868	6.98	0	0	12.212	TRUE
NaturalKiller	cg01392351	0.253	0.182	0.325	0.663	6.98	0	0	12.212	TRUE
NaturalKiller	cg14256536	0.102	0.073	0.132	0.885	6.98	0	0	12.212	TRUE
NaturalKiller	cg27365342	0.181	0.129	0.232	0.613	6.98	0	0	12.212	TRUE
NaturalKiller	cg18133957	0.257	0.184	0.33	0.377	6.98	0	0	12.212	TRUE
NaturalKiller	cg17747635	0.154	0.11	0.197	0.789	6.98	0	0	12.211	TRUE
NaturalKiller	cg25781595	-0.255	-0.327	-0.183	0.387	-6.98	0	0	12.211	TRUE
NaturalKiller	cg21131493	0.12	0.086	0.154	0.857	6.979	0	0	12.211	TRUE
NaturalKiller	cg09624807	0.119	0.085	0.153	0.881	6.979	0	0	12.211	TRUE
NaturalKiller	cg13351143	0.114	0.082	0.146	0.782	6.979	0	0	12.211	TRUE
NaturalKiller	cg12074966	0.22	0.157	0.282	0.67	6.979	0	0	12.211	TRUE
NaturalKiller	cg20715809	0.19	0.136	0.244	0.513	6.979	0	0	12.21	TRUE
NaturalKiller	cg15396800	-0.197	-0.252	-0.141	0.363	-6.979	0	0	12.21	TRUE
NaturalKiller	cg05678758	0.21	0.151	0.27	0.674	6.979	0	0	12.21	TRUE
NaturalKiller	cg14226064	0.059	0.043	0.076	0.864	6.979	0	0	12.21	FALSE
NaturalKiller	cg09554951	-0.263	-0.338	-0.189	0.373	-6.979	0	0	12.21	TRUE
NaturalKiller	cg25798122	-0.065	-0.083	-0.046	0.092	-6.979	0	0	12.209	FALSE
NaturalKiller	cg14724298	0.247	0.177	0.317	0.58	6.979	0	0	12.208	TRUE
NaturalKiller	cg26799209	-0.217	-0.279	-0.156	0.224	-6.979	0	0	12.208	TRUE
NaturalKiller	cg27159916	0.131	0.094	0.168	0.781	6.979	0	0	12.208	TRUE
NaturalKiller	cg04050898	-0.121	-0.156	-0.087	0.887	-6.979	0	0	12.208	TRUE
NaturalKiller	cg17750252	0.176	0.126	0.226	0.8	6.979	0	0	12.208	TRUE
NaturalKiller	cg07773582	0.118	0.084	0.151	0.789	6.979	0	0	12.208	TRUE
NaturalKiller	cg15187223	0.292	0.209	0.374	0.664	6.979	0	0	12.208	TRUE
NaturalKiller	cg26426898	-0.06	-0.077	-0.043	0.1	-6.978	0	0	12.207	FALSE
NaturalKiller	cg02495310	-0.169	-0.217	-0.121	0.213	-6.979	0	0	12.207	TRUE
NaturalKiller	cg23835646	-0.227	-0.292	-0.163	0.512	-6.979	0	0	12.207	TRUE
NaturalKiller	cg11291882	0.178	0.128	0.229	0.81	6.979	0	0	12.207	TRUE
NaturalKiller	cg10551856	0.192	0.137	0.246	0.72	6.979	0	0	12.207	TRUE
NaturalKiller	cg20458740	0.179	0.128	0.23	0.762	6.979	0	0	12.207	TRUE
NaturalKiller	cg24294159	-0.07	-0.09	-0.05	0.097	-6.978	0	0	12.207	FALSE
NaturalKiller	cg19516485	-0.059	-0.075	-0.042	0.078	-6.978	0	0	12.207	FALSE
NaturalKiller	cg24659328	0.169	0.121	0.217	0.762	6.979	0	0	12.206	TRUE
NaturalKiller	cg18966265	-0.055	-0.07	-0.039	0.091	-6.978	0	0	12.206	FALSE
NaturalKiller	cg03234980	0.133	0.095	0.171	0.718	6.979	0	0	12.206	TRUE
NaturalKiller	cg22122414	-0.074	-0.095	-0.053	0.121	-6.978	0	0	12.206	FALSE
NaturalKiller	cg07829377	0.208	0.149	0.267	0.698	6.978	0	0	12.205	TRUE
NaturalKiller	cg02566775	0.168	0.121	0.216	0.559	6.978	0	0	12.205	TRUE
NaturalKiller	cg12201681	0.167	0.12	0.215	0.748	6.978	0	0	12.205	TRUE
NaturalKiller	cg26398791	-0.058	-0.074	-0.041	0.078	-6.978	0	0	12.205	FALSE
NaturalKiller	cg10070969	-0.053	-0.068	-0.038	0.062	-6.977	0	0	12.205	FALSE
NaturalKiller	cg17271970	0.111	0.079	0.142	0.84	6.978	0	0	12.205	TRUE
NaturalKiller	cg22635088	0.178	0.127	0.228	0.54	6.978	0	0	12.204	TRUE
NaturalKiller	cg18209212	-0.069	-0.089	-0.049	0.098	-6.978	0	0	12.204	FALSE
NaturalKiller	cg09683623	0.103	0.074	0.132	0.872	6.978	0	0	12.204	TRUE
NaturalKiller	cg04139827	0.139	0.099	0.178	0.825	6.978	0	0	12.204	TRUE
NaturalKiller	cg06203649	0.172	0.123	0.221	0.615	6.978	0	0	12.203	TRUE
NaturalKiller	cg03296283	0.173	0.124	0.222	0.662	6.978	0	0	12.203	TRUE
NaturalKiller	cg00043284	0.091	0.065	0.117	0.891	6.978	0	0	12.203	FALSE
NaturalKiller	cg02800607	-0.123	-0.158	-0.088	0.148	-6.978	0	0	12.203	TRUE
NaturalKiller	cg01588993	0.249	0.178	0.319	0.693	6.978	0	0	12.203	TRUE
NaturalKiller	cg22671421	-0.124	-0.16	-0.089	0.192	-6.978	0	0	12.203	TRUE
NaturalKiller	cg16429208	0.136	0.097	0.174	0.845	6.978	0	0	12.202	TRUE
NaturalKiller	cg18051353	0.159	0.114	0.204	0.199	6.978	0	0	12.202	TRUE
NaturalKiller	cg23277376	-0.045	-0.058	-0.032	0.067	-6.977	0	0	12.202	FALSE
NaturalKiller	cg19879483	0.1	0.072	0.128	0.838	6.978	0	0	12.202	FALSE
NaturalKiller	cg08961893	0.158	0.113	0.203	0.674	6.978	0	0	12.202	TRUE
NaturalKiller	cg16444629	0.205	0.147	0.263	0.604	6.978	0	0	12.201	TRUE
NaturalKiller	cg07178977	0.224	0.16	0.287	0.565	6.978	0	0	12.201	TRUE
NaturalKiller	cg01315957	-0.046	-0.06	-0.033	0.057	-6.977	0	0	12.201	FALSE
NaturalKiller	cg14262035	0.08	0.058	0.103	0.846	6.977	0	0	12.201	FALSE
NaturalKiller	cg13281248	0.084	0.06	0.108	0.879	6.977	0	0	12.201	FALSE
NaturalKiller	cg04864640	-0.051	-0.065	-0.036	0.07	-6.976	0	0	12.2	FALSE
NaturalKiller	cg22341908	-0.189	-0.242	-0.135	0.262	-6.977	0	0	12.2	TRUE
NaturalKiller	cg02987199	0.166	0.119	0.213	0.79	6.977	0	0	12.199	TRUE
NaturalKiller	cg10311173	0.162	0.116	0.208	0.554	6.977	0	0	12.199	TRUE
NaturalKiller	cg01839954	0.169	0.121	0.217	0.781	6.977	0	0	12.198	TRUE
NaturalKiller	cg19598078	0.125	0.089	0.16	0.844	6.977	0	0	12.198	TRUE
NaturalKiller	cg25925669	0.107	0.076	0.137	0.714	6.977	0	0	12.198	TRUE
NaturalKiller	cg00482020	-0.064	-0.083	-0.046	0.167	-6.976	0	0	12.198	FALSE
NaturalKiller	cg15696968	0.193	0.138	0.248	0.727	6.977	0	0	12.198	TRUE
NaturalKiller	cg08301211	0.236	0.169	0.303	0.631	6.977	0	0	12.198	TRUE
NaturalKiller	cg13375984	-0.116	-0.149	-0.083	0.197	-6.977	0	0	12.197	TRUE
NaturalKiller	cg14390758	-0.12	-0.155	-0.086	0.185	-6.977	0	0	12.197	TRUE
NaturalKiller	cg26268742	0.168	0.121	0.216	0.76	6.977	0	0	12.197	TRUE
NaturalKiller	cg07073662	0.083	0.06	0.107	0.854	6.977	0	0	12.197	FALSE
NaturalKiller	cg06284169	-0.069	-0.088	-0.049	0.101	-6.976	0	0	12.197	FALSE
NaturalKiller	cg10839322	0.096	0.069	0.123	0.886	6.977	0	0	12.197	FALSE
NaturalKiller	cg16734795	-0.298	-0.382	-0.213	0.449	-6.977	0	0	12.196	TRUE
NaturalKiller	cg26825412	0.173	0.124	0.222	0.337	6.977	0	0	12.196	TRUE
NaturalKiller	cg20274965	0.206	0.148	0.264	0.752	6.977	0	0	12.196	TRUE
NaturalKiller	cg19885914	0.125	0.09	0.161	0.825	6.977	0	0	12.196	TRUE
NaturalKiller	cg04630448	0.245	0.176	0.315	0.636	6.977	0	0	12.196	TRUE
NaturalKiller	cg15402095	-0.193	-0.247	-0.138	0.412	-6.977	0	0	12.196	TRUE
NaturalKiller	cg13636907	0.115	0.083	0.148	0.855	6.977	0	0	12.196	TRUE
NaturalKiller	cg17668756	0.258	0.185	0.331	0.639	6.977	0	0	12.196	TRUE
NaturalKiller	cg14955103	0.141	0.101	0.181	0.775	6.976	0	0	12.196	TRUE
NaturalKiller	cg02942766	-0.167	-0.215	-0.12	0.239	-6.976	0	0	12.196	TRUE
NaturalKiller	cg13601096	0.147	0.105	0.189	0.805	6.976	0	0	12.196	TRUE
NaturalKiller	cg27140058	-0.192	-0.247	-0.138	0.265	-6.976	0	0	12.195	TRUE
NaturalKiller	cg00871124	0.186	0.133	0.238	0.703	6.976	0	0	12.195	TRUE
NaturalKiller	cg15460584	0.178	0.127	0.228	0.437	6.976	0	0	12.195	TRUE
NaturalKiller	cg00019137	-0.053	-0.067	-0.038	0.076	-6.975	0	0	12.195	FALSE
NaturalKiller	cg20613442	-0.057	-0.073	-0.041	0.069	-6.976	0	0	12.195	FALSE
NaturalKiller	cg06238570	-0.064	-0.082	-0.046	0.089	-6.976	0	0	12.194	FALSE
NaturalKiller	cg04719215	0.219	0.157	0.281	0.35	6.976	0	0	12.194	TRUE
NaturalKiller	cg08041408	0.155	0.111	0.199	0.833	6.976	0	0	12.194	TRUE
NaturalKiller	cg12970512	0.044	0.032	0.057	0.961	6.975	0	0	12.194	FALSE
NaturalKiller	cg00083072	0.163	0.117	0.209	0.807	6.976	0	0	12.194	TRUE
NaturalKiller	cg02900800	0.199	0.143	0.256	0.712	6.976	0	0	12.194	TRUE
NaturalKiller	cg15527230	0.139	0.1	0.179	0.718	6.976	0	0	12.194	TRUE
NaturalKiller	cg06899985	-0.293	-0.376	-0.21	0.4	-6.976	0	0	12.194	TRUE
NaturalKiller	cg07040244	0.137	0.098	0.176	0.309	6.976	0	0	12.194	TRUE
NaturalKiller	cg25729432	0.221	0.158	0.283	0.69	6.976	0	0	12.194	TRUE
NaturalKiller	cg07043305	0.174	0.125	0.223	0.489	6.976	0	0	12.193	TRUE
NaturalKiller	cg04095339	-0.189	-0.242	-0.135	0.629	-6.976	0	0	12.193	TRUE
NaturalKiller	cg11208222	0.147	0.105	0.189	0.769	6.976	0	0	12.193	TRUE
NaturalKiller	cg08877967	0.058	0.042	0.075	0.926	6.975	0	0	12.193	FALSE
NaturalKiller	cg25396640	-0.072	-0.093	-0.052	0.119	-6.976	0	0	12.193	FALSE
NaturalKiller	cg00953211	0.112	0.08	0.144	0.824	6.976	0	0	12.193	TRUE
NaturalKiller	cg03017418	-0.07	-0.09	-0.05	0.084	-6.975	0	0	12.191	FALSE
NaturalKiller	cg05303901	0.231	0.165	0.296	0.538	6.976	0	0	12.191	TRUE
NaturalKiller	cg21075784	0.205	0.147	0.264	0.573	6.976	0	0	12.191	TRUE
NaturalKiller	cg27657333	-0.154	-0.198	-0.111	0.164	-6.976	0	0	12.191	TRUE
NaturalKiller	cg02638655	-0.037	-0.048	-0.027	0.048	-6.974	0	0	12.191	FALSE
NaturalKiller	cg01004682	0.154	0.11	0.198	0.793	6.975	0	0	12.19	TRUE
NaturalKiller	cg05331807	0.176	0.126	0.226	0.819	6.975	0	0	12.19	TRUE
NaturalKiller	cg26364080	0.139	0.1	0.179	0.839	6.975	0	0	12.189	TRUE
NaturalKiller	cg06937653	0.058	0.042	0.075	0.921	6.975	0	0	12.189	FALSE
NaturalKiller	cg27087553	0.231	0.165	0.296	0.661	6.975	0	0	12.189	TRUE
NaturalKiller	cg23905542	-0.064	-0.082	-0.046	0.086	-6.975	0	0	12.189	FALSE
NaturalKiller	cg05234151	0.238	0.17	0.305	0.567	6.975	0	0	12.188	TRUE
NaturalKiller	cg24997744	0.167	0.12	0.215	0.784	6.975	0	0	12.188	TRUE
NaturalKiller	cg09860450	0.149	0.107	0.192	0.785	6.975	0	0	12.188	TRUE
NaturalKiller	cg23061396	0.214	0.153	0.274	0.759	6.975	0	0	12.188	TRUE
NaturalKiller	cg22378237	-0.123	-0.158	-0.088	0.135	-6.975	0	0	12.188	TRUE
NaturalKiller	cg03069902	0.053	0.038	0.069	0.912	6.974	0	0	12.188	FALSE
NaturalKiller	cg05642283	0.138	0.099	0.177	0.752	6.975	0	0	12.188	TRUE
NaturalKiller	cg13544125	0.14	0.1	0.18	0.771	6.975	0	0	12.188	TRUE
NaturalKiller	cg01266375	0.246	0.176	0.316	0.595	6.975	0	0	12.187	TRUE
NaturalKiller	cg11548059	0.177	0.127	0.227	0.743	6.975	0	0	12.187	TRUE
NaturalKiller	cg02860797	0.079	0.057	0.102	0.219	6.975	0	0	12.186	FALSE
NaturalKiller	cg08012454	-0.068	-0.088	-0.049	0.091	-6.974	0	0	12.186	FALSE
NaturalKiller	cg11038774	-0.172	-0.221	-0.123	0.228	-6.974	0	0	12.186	TRUE
NaturalKiller	cg04414295	-0.065	-0.084	-0.047	0.091	-6.974	0	0	12.186	FALSE
NaturalKiller	cg04774711	-0.078	-0.1	-0.056	0.106	-6.974	0	0	12.185	FALSE
NaturalKiller	cg15715507	0.143	0.102	0.183	0.789	6.974	0	0	12.185	TRUE
NaturalKiller	cg18958266	0.219	0.157	0.281	0.692	6.974	0	0	12.185	TRUE
NaturalKiller	cg26972554	0.173	0.124	0.222	0.501	6.974	0	0	12.185	TRUE
NaturalKiller	cg15212440	-0.072	-0.093	-0.052	0.083	-6.974	0	0	12.185	FALSE
NaturalKiller	cg01933477	0.171	0.122	0.219	0.749	6.974	0	0	12.185	TRUE
NaturalKiller	cg09957933	0.133	0.095	0.17	0.838	6.974	0	0	12.185	TRUE
NaturalKiller	cg23548612	0.102	0.073	0.131	0.847	6.974	0	0	12.185	TRUE
NaturalKiller	cg09160776	-0.149	-0.191	-0.107	0.417	-6.974	0	0	12.185	TRUE
NaturalKiller	cg00207921	0.15	0.108	0.193	0.701	6.974	0	0	12.185	TRUE
NaturalKiller	cg13543096	0.113	0.081	0.146	0.733	6.974	0	0	12.184	TRUE
NaturalKiller	cg22515885	0.126	0.09	0.162	0.596	6.974	0	0	12.184	TRUE
NaturalKiller	cg15491247	0.149	0.107	0.192	0.149	6.974	0	0	12.184	TRUE
NaturalKiller	cg11737334	-0.22	-0.282	-0.157	0.277	-6.974	0	0	12.184	TRUE
NaturalKiller	cg03675047	-0.154	-0.198	-0.11	0.389	-6.974	0	0	12.184	TRUE
NaturalKiller	cg00996588	0.164	0.118	0.211	0.728	6.974	0	0	12.184	TRUE
NaturalKiller	cg03566174	-0.157	-0.202	-0.112	0.393	-6.974	0	0	12.184	TRUE
NaturalKiller	cg15558882	-0.131	-0.168	-0.094	0.147	-6.974	0	0	12.183	TRUE
NaturalKiller	cg00196827	-0.171	-0.219	-0.122	0.217	-6.974	0	0	12.183	TRUE
NaturalKiller	cg10108888	0.234	0.168	0.301	0.62	6.974	0	0	12.183	TRUE
NaturalKiller	cg09430445	0.157	0.113	0.202	0.639	6.974	0	0	12.183	TRUE
NaturalKiller	cg10111716	0.138	0.099	0.177	0.824	6.974	0	0	12.183	TRUE
NaturalKiller	cg01089589	0.074	0.053	0.095	0.846	6.974	0	0	12.183	FALSE
NaturalKiller	cg01329577	-0.152	-0.196	-0.109	0.211	-6.974	0	0	12.182	TRUE
NaturalKiller	cg03319638	0.131	0.094	0.168	0.724	6.974	0	0	12.181	TRUE
NaturalKiller	cg21943599	0.116	0.083	0.149	0.856	6.973	0	0	12.181	TRUE
NaturalKiller	cg20741418	0.187	0.134	0.24	0.753	6.973	0	0	12.18	TRUE
NaturalKiller	cg18106803	0.148	0.106	0.19	0.849	6.973	0	0	12.18	TRUE
NaturalKiller	cg01921382	0.185	0.132	0.237	0.532	6.973	0	0	12.18	TRUE
NaturalKiller	cg02544502	-0.107	-0.137	-0.077	0.149	-6.973	0	0	12.18	TRUE
NaturalKiller	cg17475304	0.107	0.077	0.138	0.868	6.973	0	0	12.18	TRUE
NaturalKiller	cg06121192	0.155	0.111	0.199	0.735	6.973	0	0	12.179	TRUE
NaturalKiller	cg24701606	0.199	0.143	0.256	0.743	6.973	0	0	12.179	TRUE
NaturalKiller	cg07048623	0.169	0.121	0.217	0.759	6.973	0	0	12.179	TRUE
NaturalKiller	cg09834794	-0.091	-0.117	-0.065	0.125	-6.973	0	0	12.179	FALSE
NaturalKiller	cg27476859	0.156	0.112	0.201	0.824	6.973	0	0	12.178	TRUE
NaturalKiller	cg13486528	-0.12	-0.154	-0.086	0.177	-6.973	0	0	12.177	TRUE
NaturalKiller	cg09987231	0.124	0.089	0.159	0.804	6.973	0	0	12.177	TRUE
NaturalKiller	cg20759047	0.294	0.211	0.377	0.607	6.973	0	0	12.177	TRUE
NaturalKiller	cg13644626	0.233	0.167	0.3	0.443	6.973	0	0	12.177	TRUE
NaturalKiller	cg01745657	-0.065	-0.084	-0.047	0.085	-6.972	0	0	12.177	FALSE
NaturalKiller	cg26963892	0.172	0.123	0.221	0.699	6.973	0	0	12.176	TRUE
NaturalKiller	cg21547095	0.123	0.088	0.157	0.665	6.973	0	0	12.176	TRUE
NaturalKiller	cg17563769	-0.042	-0.054	-0.03	0.061	-6.972	0	0	12.176	FALSE
NaturalKiller	ch.2.167882003F	-0.022	-0.028	-0.016	0.031	-6.972	0	0	12.176	FALSE
NaturalKiller	cg15753916	0.177	0.127	0.227	0.471	6.973	0	0	12.176	TRUE
NaturalKiller	cg06042826	0.253	0.181	0.325	0.62	6.972	0	0	12.175	TRUE
NaturalKiller	cg02254885	0.128	0.091	0.164	0.626	6.972	0	0	12.175	TRUE
NaturalKiller	cg17974398	-0.065	-0.084	-0.047	0.085	-6.972	0	0	12.175	FALSE
NaturalKiller	cg04157983	-0.067	-0.086	-0.048	0.07	-6.972	0	0	12.175	FALSE
NaturalKiller	cg02509745	-0.143	-0.183	-0.102	0.16	-6.972	0	0	12.175	TRUE
NaturalKiller	cg15949044	-0.249	-0.32	-0.178	0.44	-6.972	0	0	12.174	TRUE
NaturalKiller	cg01033175	-0.07	-0.09	-0.05	0.081	-6.972	0	0	12.174	FALSE
NaturalKiller	cg13175532	0.112	0.08	0.144	0.428	6.972	0	0	12.174	TRUE
NaturalKiller	cg12729894	-0.087	-0.111	-0.062	0.866	-6.972	0	0	12.174	FALSE
NaturalKiller	cg13950558	0.167	0.12	0.214	0.646	6.972	0	0	12.173	TRUE
NaturalKiller	cg17653203	-0.244	-0.314	-0.175	0.38	-6.972	0	0	12.173	TRUE
NaturalKiller	cg08660876	-0.186	-0.239	-0.134	0.266	-6.972	0	0	12.173	TRUE
NaturalKiller	cg00483992	0.136	0.097	0.174	0.598	6.972	0	0	12.173	TRUE
NaturalKiller	cg05902834	0.088	0.063	0.114	0.894	6.972	0	0	12.173	FALSE
NaturalKiller	cg00474209	-0.068	-0.087	-0.048	0.092	-6.972	0	0	12.173	FALSE
NaturalKiller	cg03242401	-0.056	-0.072	-0.04	0.947	-6.971	0	0	12.172	FALSE
NaturalKiller	cg20707008	-0.05	-0.064	-0.036	0.091	-6.971	0	0	12.172	FALSE
NaturalKiller	cg12406027	0.086	0.062	0.111	0.16	6.972	0	0	12.172	FALSE
NaturalKiller	cg13307782	0.161	0.115	0.207	0.786	6.972	0	0	12.172	TRUE
NaturalKiller	cg14638988	-0.113	-0.145	-0.081	0.131	-6.972	0	0	12.171	TRUE
NaturalKiller	cg26525162	0.165	0.118	0.211	0.61	6.972	0	0	12.171	TRUE
NaturalKiller	cg04324521	0.117	0.084	0.15	0.849	6.972	0	0	12.171	TRUE
NaturalKiller	cg10979117	0.169	0.121	0.217	0.746	6.972	0	0	12.171	TRUE
NaturalKiller	cg25132257	0.161	0.115	0.207	0.401	6.972	0	0	12.171	TRUE
NaturalKiller	cg05658549	0.122	0.087	0.156	0.446	6.972	0	0	12.171	TRUE
NaturalKiller	cg04526749	0.091	0.065	0.116	0.845	6.971	0	0	12.17	FALSE
NaturalKiller	cg08710911	0.285	0.204	0.366	0.568	6.971	0	0	12.17	TRUE
NaturalKiller	cg27094173	0.092	0.066	0.118	0.835	6.971	0	0	12.17	FALSE
NaturalKiller	cg01941403	-0.052	-0.067	-0.037	0.073	-6.97	0	0	12.17	FALSE
NaturalKiller	cg14826031	0.107	0.077	0.137	0.862	6.971	0	0	12.17	TRUE
NaturalKiller	cg00057603	0.221	0.159	0.284	0.665	6.971	0	0	12.17	TRUE
NaturalKiller	cg04735886	0.111	0.079	0.142	0.863	6.971	0	0	12.169	TRUE
NaturalKiller	cg13807386	0.132	0.095	0.17	0.649	6.971	0	0	12.169	TRUE
NaturalKiller	cg21890025	-0.099	-0.127	-0.071	0.131	-6.971	0	0	12.169	FALSE
NaturalKiller	cg12671744	0.185	0.132	0.237	0.406	6.971	0	0	12.169	TRUE
NaturalKiller	cg01810471	0.109	0.078	0.14	0.821	6.971	0	0	12.169	TRUE
NaturalKiller	cg04757991	0.175	0.125	0.225	0.742	6.971	0	0	12.169	TRUE
NaturalKiller	cg21731375	-0.179	-0.23	-0.128	0.256	-6.971	0	0	12.168	TRUE
NaturalKiller	cg13301155	-0.05	-0.065	-0.036	0.074	-6.97	0	0	12.168	FALSE
NaturalKiller	cg08221136	0.16	0.114	0.205	0.707	6.971	0	0	12.168	TRUE
NaturalKiller	cg18833822	0.106	0.076	0.136	0.85	6.971	0	0	12.167	TRUE
NaturalKiller	cg14944944	-0.066	-0.085	-0.047	0.086	-6.97	0	0	12.167	FALSE
NaturalKiller	cg16814861	0.144	0.103	0.185	0.745	6.971	0	0	12.167	TRUE
NaturalKiller	cg14338514	-0.065	-0.084	-0.047	0.076	-6.97	0	0	12.166	FALSE
NaturalKiller	cg20403878	-0.068	-0.087	-0.049	0.072	-6.97	0	0	12.166	FALSE
NaturalKiller	cg16987638	-0.205	-0.263	-0.147	0.449	-6.971	0	0	12.166	TRUE
NaturalKiller	cg08370430	0.191	0.137	0.245	0.626	6.971	0	0	12.166	TRUE
NaturalKiller	cg19586352	0.234	0.167	0.3	0.677	6.97	0	0	12.165	TRUE
NaturalKiller	cg16412573	0.173	0.124	0.222	0.635	6.97	0	0	12.165	TRUE
NaturalKiller	cg07329968	0.148	0.106	0.19	0.605	6.97	0	0	12.165	TRUE
NaturalKiller	cg26197679	0.147	0.106	0.189	0.81	6.97	0	0	12.165	TRUE
NaturalKiller	cg12929027	-0.07	-0.089	-0.05	0.143	-6.97	0	0	12.165	FALSE
NaturalKiller	cg24762962	0.159	0.114	0.204	0.779	6.97	0	0	12.164	TRUE
NaturalKiller	cg14138969	0.135	0.097	0.174	0.787	6.97	0	0	12.164	TRUE
NaturalKiller	cg14506696	-0.22	-0.282	-0.157	0.313	-6.97	0	0	12.164	TRUE
NaturalKiller	cg15317049	0.193	0.138	0.248	0.576	6.97	0	0	12.163	TRUE
NaturalKiller	cg16407069	0.119	0.085	0.153	0.849	6.97	0	0	12.163	TRUE
NaturalKiller	cg19048176	0.152	0.109	0.195	0.727	6.97	0	0	12.163	TRUE
NaturalKiller	cg19209269	0.1	0.072	0.129	0.882	6.97	0	0	12.163	TRUE
NaturalKiller	cg05708629	0.144	0.103	0.185	0.731	6.97	0	0	12.163	TRUE
NaturalKiller	cg12098569	0.154	0.11	0.197	0.519	6.97	0	0	12.162	TRUE
NaturalKiller	cg14032465	0.281	0.201	0.36	0.582	6.97	0	0	12.162	TRUE
NaturalKiller	cg11723280	0.146	0.105	0.188	0.647	6.97	0	0	12.161	TRUE
NaturalKiller	cg12261786	0.157	0.112	0.201	0.636	6.97	0	0	12.161	TRUE
NaturalKiller	cg27552378	0.134	0.096	0.173	0.751	6.97	0	0	12.161	TRUE
NaturalKiller	cg18174542	-0.168	-0.216	-0.12	0.335	-6.97	0	0	12.161	TRUE
NaturalKiller	cg14447606	-0.176	-0.226	-0.126	0.23	-6.97	0	0	12.161	TRUE
NaturalKiller	cg07716032	-0.09	-0.116	-0.065	0.206	-6.97	0	0	12.161	FALSE
NaturalKiller	cg04264633	0.136	0.097	0.174	0.823	6.97	0	0	12.161	TRUE
NaturalKiller	cg02500960	0.134	0.096	0.172	0.758	6.969	0	0	12.16	TRUE
NaturalKiller	cg23982427	0.084	0.06	0.107	0.648	6.969	0	0	12.16	FALSE
NaturalKiller	cg16420354	0.178	0.128	0.229	0.72	6.969	0	0	12.16	TRUE
NaturalKiller	cg05953751	0.175	0.125	0.225	0.664	6.969	0	0	12.16	TRUE
NaturalKiller	cg09317554	0.238	0.17	0.305	0.583	6.969	0	0	12.16	TRUE
NaturalKiller	cg09618381	0.181	0.129	0.232	0.779	6.969	0	0	12.16	TRUE
NaturalKiller	cg03183451	-0.065	-0.083	-0.046	0.098	-6.969	0	0	12.159	FALSE
NaturalKiller	cg00799144	0.126	0.091	0.162	0.806	6.969	0	0	12.159	TRUE
NaturalKiller	cg07990390	0.194	0.139	0.249	0.759	6.969	0	0	12.159	TRUE
NaturalKiller	cg11481288	0.148	0.106	0.19	0.543	6.969	0	0	12.159	TRUE
NaturalKiller	cg00200469	0.107	0.077	0.138	0.844	6.969	0	0	12.159	TRUE
NaturalKiller	cg01512787	0.185	0.132	0.237	0.684	6.969	0	0	12.159	TRUE
NaturalKiller	cg06587435	0.159	0.114	0.204	0.806	6.969	0	0	12.158	TRUE
NaturalKiller	cg02852327	-0.184	-0.237	-0.132	0.249	-6.969	0	0	12.158	TRUE
NaturalKiller	cg03191504	-0.247	-0.318	-0.177	0.432	-6.969	0	0	12.158	TRUE
NaturalKiller	cg06829391	0.114	0.081	0.146	0.851	6.969	0	0	12.158	TRUE
NaturalKiller	cg15664442	0.105	0.075	0.135	0.857	6.969	0	0	12.158	TRUE
NaturalKiller	cg19106237	0.125	0.089	0.16	0.861	6.969	0	0	12.158	TRUE
NaturalKiller	cg16324018	0.239	0.171	0.307	0.597	6.969	0	0	12.157	TRUE
NaturalKiller	cg02966076	-0.058	-0.074	-0.041	0.063	-6.968	0	0	12.157	FALSE
NaturalKiller	cg24860560	0.204	0.146	0.262	0.585	6.969	0	0	12.157	TRUE
NaturalKiller	cg19979646	-0.06	-0.077	-0.043	0.062	-6.968	0	0	12.157	FALSE
NaturalKiller	cg07948496	0.194	0.139	0.249	0.543	6.969	0	0	12.157	TRUE
NaturalKiller	cg25154244	0.189	0.135	0.242	0.336	6.969	0	0	12.157	TRUE
NaturalKiller	cg24719366	0.118	0.084	0.151	0.862	6.969	0	0	12.156	TRUE
NaturalKiller	cg03917515	0.141	0.101	0.181	0.841	6.969	0	0	12.156	TRUE
NaturalKiller	cg09729166	0.094	0.067	0.121	0.84	6.969	0	0	12.156	FALSE
NaturalKiller	cg11062677	-0.066	-0.084	-0.047	0.087	-6.968	0	0	12.156	FALSE
NaturalKiller	cg00050247	-0.059	-0.076	-0.042	0.088	-6.968	0	0	12.156	FALSE
NaturalKiller	cg14091589	0.222	0.159	0.285	0.654	6.969	0	0	12.156	TRUE
NaturalKiller	cg07834418	0.193	0.138	0.248	0.64	6.969	0	0	12.156	TRUE
NaturalKiller	cg08219486	0.09	0.065	0.116	0.884	6.968	0	0	12.155	FALSE
NaturalKiller	cg21032628	-0.092	-0.118	-0.066	0.094	-6.968	0	0	12.155	FALSE
NaturalKiller	cg08464674	-0.063	-0.081	-0.045	0.089	-6.968	0	0	12.155	FALSE
NaturalKiller	cg03408359	0.219	0.157	0.281	0.622	6.968	0	0	12.154	TRUE
NaturalKiller	cg13032057	0.135	0.097	0.173	0.811	6.968	0	0	12.154	TRUE
NaturalKiller	cg17965712	-0.167	-0.214	-0.119	0.179	-6.968	0	0	12.154	TRUE
NaturalKiller	cg13249774	0.226	0.162	0.29	0.718	6.968	0	0	12.154	TRUE
NaturalKiller	cg06714444	-0.029	-0.037	-0.021	0.049	-6.967	0	0	12.154	FALSE
NaturalKiller	cg22873562	-0.058	-0.075	-0.042	0.08	-6.967	0	0	12.154	FALSE
NaturalKiller	cg06116260	0.073	0.052	0.093	0.888	6.968	0	0	12.154	FALSE
NaturalKiller	cg10877084	-0.152	-0.195	-0.109	0.156	-6.968	0	0	12.153	TRUE
NaturalKiller	cg12776156	-0.122	-0.157	-0.088	0.406	-6.968	0	0	12.153	TRUE
NaturalKiller	cg11147251	0.166	0.119	0.213	0.763	6.968	0	0	12.153	TRUE
NaturalKiller	cg05726701	0.165	0.118	0.212	0.696	6.968	0	0	12.152	TRUE
NaturalKiller	cg01663016	-0.13	-0.167	-0.093	0.153	-6.968	0	0	12.152	TRUE
NaturalKiller	cg16173280	0.14	0.1	0.18	0.824	6.968	0	0	12.152	TRUE
NaturalKiller	cg00968270	0.086	0.061	0.11	0.889	6.968	0	0	12.152	FALSE
NaturalKiller	cg16670940	0.099	0.071	0.127	0.905	6.968	0	0	12.152	FALSE
NaturalKiller	cg25407528	0.237	0.17	0.304	0.633	6.968	0	0	12.152	TRUE
NaturalKiller	cg09761080	-0.232	-0.298	-0.166	0.362	-6.968	0	0	12.152	TRUE
NaturalKiller	cg09080087	0.178	0.127	0.229	0.768	6.968	0	0	12.152	TRUE
NaturalKiller	cg18099408	0.159	0.114	0.205	0.83	6.968	0	0	12.152	TRUE
NaturalKiller	cg09360099	0.133	0.096	0.171	0.839	6.968	0	0	12.151	TRUE
NaturalKiller	cg22115305	0.083	0.06	0.107	0.894	6.968	0	0	12.151	FALSE
NaturalKiller	cg03251079	-0.102	-0.131	-0.073	0.133	-6.968	0	0	12.151	TRUE
NaturalKiller	cg00786685	0.175	0.125	0.224	0.475	6.968	0	0	12.151	TRUE
NaturalKiller	cg08266168	0.172	0.123	0.221	0.592	6.968	0	0	12.151	TRUE
NaturalKiller	cg17108141	0.189	0.135	0.242	0.292	6.968	0	0	12.151	TRUE
NaturalKiller	cg12431891	0.28	0.201	0.36	0.599	6.968	0	0	12.151	TRUE
NaturalKiller	cg12022102	0.222	0.159	0.285	0.694	6.968	0	0	12.151	TRUE
NaturalKiller	cg11239145	-0.065	-0.083	-0.047	0.164	-6.967	0	0	12.151	FALSE
NaturalKiller	cg19037167	-0.217	-0.279	-0.156	0.248	-6.967	0	0	12.15	TRUE
NaturalKiller	cg16909495	-0.158	-0.203	-0.113	0.307	-6.967	0	0	12.15	TRUE
NaturalKiller	cg07084941	0.258	0.184	0.331	0.581	6.967	0	0	12.15	TRUE
NaturalKiller	cg18251417	0.147	0.105	0.189	0.71	6.967	0	0	12.15	TRUE
NaturalKiller	ch.14.1755952R	-0.048	-0.062	-0.034	0.055	-6.966	0	0	12.149	FALSE
NaturalKiller	cg02710534	0.241	0.172	0.309	0.639	6.967	0	0	12.149	TRUE
NaturalKiller	cg21105443	0.178	0.128	0.229	0.744	6.967	0	0	12.149	TRUE
NaturalKiller	cg26566407	0.187	0.134	0.24	0.73	6.967	0	0	12.149	TRUE
NaturalKiller	cg18718327	-0.078	-0.101	-0.056	0.082	-6.967	0	0	12.149	FALSE
NaturalKiller	cg27391357	0.16	0.115	0.206	0.798	6.967	0	0	12.148	TRUE
NaturalKiller	cg11645155	-0.058	-0.075	-0.042	0.097	-6.966	0	0	12.148	FALSE
NaturalKiller	cg17876128	0.225	0.161	0.288	0.667	6.967	0	0	12.148	TRUE
NaturalKiller	cg00648558	0.056	0.04	0.072	0.924	6.966	0	0	12.147	FALSE
NaturalKiller	cg24925986	0.173	0.124	0.223	0.8	6.967	0	0	12.147	TRUE
NaturalKiller	cg13677149	-0.275	-0.353	-0.197	0.415	-6.967	0	0	12.146	TRUE
NaturalKiller	cg03352346	0.123	0.088	0.158	0.76	6.967	0	0	12.146	TRUE
NaturalKiller	cg17852744	0.111	0.079	0.142	0.646	6.967	0	0	12.146	TRUE
NaturalKiller	cg10763059	-0.161	-0.206	-0.115	0.18	-6.966	0	0	12.145	TRUE
NaturalKiller	cg20430841	0.255	0.182	0.327	0.39	6.966	0	0	12.145	TRUE
NaturalKiller	cg18131141	-0.255	-0.328	-0.183	0.343	-6.966	0	0	12.145	TRUE
NaturalKiller	cg26155867	-0.134	-0.172	-0.096	0.187	-6.966	0	0	12.145	TRUE
NaturalKiller	cg01112674	-0.067	-0.087	-0.048	0.164	-6.966	0	0	12.145	FALSE
NaturalKiller	cg25331309	0.081	0.058	0.104	0.863	6.966	0	0	12.144	FALSE
NaturalKiller	cg02246928	0.155	0.111	0.199	0.198	6.966	0	0	12.144	TRUE
NaturalKiller	cg02009103	0.098	0.07	0.126	0.878	6.966	0	0	12.144	FALSE
NaturalKiller	cg11213987	-0.066	-0.085	-0.047	0.084	-6.966	0	0	12.144	FALSE
NaturalKiller	cg00532936	0.177	0.127	0.227	0.687	6.966	0	0	12.144	TRUE
NaturalKiller	cg22501476	0.077	0.055	0.098	0.826	6.966	0	0	12.143	FALSE
NaturalKiller	cg17463745	-0.246	-0.316	-0.176	0.308	-6.966	0	0	12.143	TRUE
NaturalKiller	cg19700658	-0.138	-0.177	-0.099	0.699	-6.966	0	0	12.142	TRUE
NaturalKiller	cg07543967	0.104	0.074	0.133	0.851	6.966	0	0	12.142	TRUE
NaturalKiller	cg03322353	0.248	0.178	0.319	0.737	6.966	0	0	12.142	TRUE
NaturalKiller	ch.1.1697717F	-0.062	-0.08	-0.045	0.067	-6.965	0	0	12.142	FALSE
NaturalKiller	cg01974138	0.211	0.151	0.27	0.711	6.966	0	0	12.142	TRUE
NaturalKiller	cg01426743	0.151	0.108	0.194	0.773	6.966	0	0	12.142	TRUE
NaturalKiller	cg11119746	-0.069	-0.089	-0.049	0.119	-6.965	0	0	12.142	FALSE
NaturalKiller	cg00162806	0.252	0.181	0.324	0.608	6.966	0	0	12.142	TRUE
NaturalKiller	cg22648815	0.22	0.157	0.282	0.685	6.966	0	0	12.142	TRUE
NaturalKiller	cg12313341	0.25	0.179	0.321	0.556	6.966	0	0	12.141	TRUE
NaturalKiller	cg11430783	0.127	0.091	0.163	0.846	6.966	0	0	12.141	TRUE
NaturalKiller	cg05038977	-0.039	-0.05	-0.028	0.059	-6.965	0	0	12.141	FALSE
NaturalKiller	cg19595234	-0.061	-0.078	-0.043	0.073	-6.965	0	0	12.141	FALSE
NaturalKiller	cg22589822	0.17	0.122	0.219	0.815	6.966	0	0	12.14	TRUE
NaturalKiller	cg24310722	0.221	0.158	0.284	0.734	6.965	0	0	12.14	TRUE
NaturalKiller	cg18067096	0.164	0.117	0.21	0.748	6.965	0	0	12.14	TRUE
NaturalKiller	cg17694705	0.138	0.099	0.178	0.789	6.965	0	0	12.14	TRUE
NaturalKiller	cg07067667	0.141	0.101	0.181	0.803	6.965	0	0	12.139	TRUE
NaturalKiller	cg06977036	-0.092	-0.118	-0.066	0.121	-6.965	0	0	12.139	FALSE
NaturalKiller	cg26704870	-0.099	-0.127	-0.071	0.2	-6.965	0	0	12.139	FALSE
NaturalKiller	cg16535493	0.143	0.102	0.184	0.288	6.965	0	0	12.138	TRUE
NaturalKiller	cg18582497	0.117	0.084	0.15	0.819	6.965	0	0	12.138	TRUE
NaturalKiller	cg11009001	0.151	0.108	0.194	0.755	6.965	0	0	12.138	TRUE
NaturalKiller	cg02851575	0.252	0.18	0.323	0.623	6.965	0	0	12.138	TRUE
NaturalKiller	cg23099319	0.293	0.21	0.377	0.424	6.965	0	0	12.137	TRUE
NaturalKiller	cg04844564	-0.148	-0.19	-0.106	0.206	-6.965	0	0	12.137	TRUE
NaturalKiller	cg10809622	0.187	0.134	0.24	0.804	6.965	0	0	12.137	TRUE
NaturalKiller	cg24023453	-0.103	-0.132	-0.073	0.124	-6.965	0	0	12.137	TRUE
NaturalKiller	cg01385327	-0.064	-0.082	-0.046	0.094	-6.964	0	0	12.137	FALSE
NaturalKiller	cg25403635	0.098	0.07	0.126	0.856	6.965	0	0	12.137	FALSE
NaturalKiller	cg06960562	-0.042	-0.054	-0.03	0.065	-6.964	0	0	12.136	FALSE
NaturalKiller	cg14181940	-0.267	-0.343	-0.191	0.367	-6.965	0	0	12.136	TRUE
NaturalKiller	cg17219326	-0.171	-0.219	-0.122	0.185	-6.965	0	0	12.136	TRUE
NaturalKiller	cg08228600	0.088	0.063	0.113	0.902	6.965	0	0	12.136	FALSE
NaturalKiller	cg01972843	0.262	0.188	0.337	0.628	6.964	0	0	12.135	TRUE
NaturalKiller	cg05098471	-0.057	-0.074	-0.041	0.067	-6.964	0	0	12.135	FALSE
NaturalKiller	cg21382382	-0.162	-0.209	-0.116	0.227	-6.964	0	0	12.135	TRUE
NaturalKiller	cg26143752	-0.098	-0.125	-0.07	0.142	-6.964	0	0	12.135	FALSE
NaturalKiller	cg14448830	-0.104	-0.134	-0.075	0.142	-6.964	0	0	12.134	TRUE
NaturalKiller	cg26784000	0.1	0.072	0.129	0.889	6.964	0	0	12.133	TRUE
NaturalKiller	cg01972288	0.253	0.181	0.325	0.639	6.964	0	0	12.133	TRUE
NaturalKiller	cg05087600	0.107	0.077	0.138	0.862	6.964	0	0	12.132	TRUE
NaturalKiller	cg01561719	0.268	0.192	0.344	0.407	6.964	0	0	12.132	TRUE
NaturalKiller	cg04765195	-0.19	-0.245	-0.136	0.256	-6.964	0	0	12.131	TRUE
NaturalKiller	cg15237923	-0.151	-0.194	-0.108	0.191	-6.964	0	0	12.131	TRUE
NaturalKiller	cg00779065	-0.205	-0.263	-0.146	0.305	-6.964	0	0	12.131	TRUE
NaturalKiller	cg24632646	0.185	0.132	0.237	0.756	6.964	0	0	12.131	TRUE
NaturalKiller	cg20799514	-0.052	-0.067	-0.038	0.071	-6.963	0	0	12.13	FALSE
NaturalKiller	cg15306060	0.238	0.17	0.306	0.605	6.963	0	0	12.13	TRUE
NaturalKiller	cg09614154	0.095	0.068	0.122	0.867	6.963	0	0	12.13	FALSE
NaturalKiller	cg20048655	0.305	0.218	0.392	0.39	6.963	0	0	12.13	TRUE
NaturalKiller	cg07830436	-0.118	-0.152	-0.085	0.149	-6.963	0	0	12.13	TRUE
NaturalKiller	cg21075900	0.129	0.092	0.166	0.705	6.963	0	0	12.129	TRUE
NaturalKiller	cg13728439	0.14	0.1	0.18	0.654	6.963	0	0	12.129	TRUE
NaturalKiller	cg02634222	0.161	0.115	0.206	0.66	6.963	0	0	12.129	TRUE
NaturalKiller	cg07054927	0.213	0.152	0.273	0.524	6.963	0	0	12.129	TRUE
NaturalKiller	cg01688536	-0.245	-0.314	-0.175	0.269	-6.963	0	0	12.128	TRUE
NaturalKiller	cg24815507	0.152	0.109	0.195	0.792	6.963	0	0	12.128	TRUE
NaturalKiller	cg22891595	0.199	0.142	0.255	0.54	6.963	0	0	12.128	TRUE
NaturalKiller	cg01897517	-0.077	-0.099	-0.055	0.116	-6.963	0	0	12.127	FALSE
NaturalKiller	cg07018107	0.222	0.159	0.286	0.551	6.963	0	0	12.127	TRUE
NaturalKiller	cg03217572	0.221	0.158	0.284	0.691	6.963	0	0	12.127	TRUE
NaturalKiller	cg22598885	0.172	0.123	0.22	0.762	6.963	0	0	12.127	TRUE
NaturalKiller	cg26136534	0.196	0.14	0.251	0.717	6.963	0	0	12.127	TRUE
NaturalKiller	cg10927422	0.143	0.102	0.184	0.801	6.963	0	0	12.127	TRUE
NaturalKiller	cg16797699	0.199	0.143	0.256	0.528	6.963	0	0	12.126	TRUE
NaturalKiller	cg11188741	-0.063	-0.082	-0.045	0.073	-6.962	0	0	12.126	FALSE
NaturalKiller	cg02892650	0.194	0.139	0.249	0.727	6.963	0	0	12.126	TRUE
NaturalKiller	cg02611989	0.149	0.107	0.192	0.801	6.963	0	0	12.126	TRUE
NaturalKiller	cg22828110	-0.209	-0.269	-0.15	0.279	-6.963	0	0	12.126	TRUE
NaturalKiller	cg26044566	0.138	0.099	0.178	0.719	6.963	0	0	12.126	TRUE
NaturalKiller	cg15420683	0.115	0.082	0.147	0.849	6.963	0	0	12.126	TRUE
NaturalKiller	cg27059228	-0.104	-0.134	-0.075	0.103	-6.963	0	0	12.125	TRUE
NaturalKiller	cg10642948	0.157	0.112	0.201	0.813	6.962	0	0	12.125	TRUE
NaturalKiller	cg10096066	0.133	0.095	0.171	0.71	6.962	0	0	12.125	TRUE
NaturalKiller	cg08246800	0.187	0.134	0.241	0.668	6.962	0	0	12.125	TRUE
NaturalKiller	cg13298932	-0.058	-0.074	-0.041	0.087	-6.962	0	0	12.125	FALSE
NaturalKiller	cg03048432	-0.27	-0.346	-0.193	0.619	-6.962	0	0	12.124	TRUE
NaturalKiller	cg24829778	0.179	0.128	0.23	0.812	6.962	0	0	12.124	TRUE
NaturalKiller	cg22490255	-0.076	-0.097	-0.054	0.101	-6.962	0	0	12.124	FALSE
NaturalKiller	cg11227637	-0.055	-0.07	-0.039	0.068	-6.961	0	0	12.123	FALSE
NaturalKiller	cg26020805	0.101	0.072	0.13	0.783	6.962	0	0	12.123	TRUE
NaturalKiller	cg01391280	0.131	0.094	0.168	0.688	6.962	0	0	12.123	TRUE
NaturalKiller	cg00678050	0.092	0.066	0.118	0.847	6.962	0	0	12.123	FALSE
NaturalKiller	cg10202461	0.213	0.152	0.273	0.705	6.962	0	0	12.122	TRUE
NaturalKiller	cg11202265	-0.167	-0.215	-0.12	0.347	-6.962	0	0	12.122	TRUE
NaturalKiller	cg21101652	0.028	0.02	0.036	0.955	6.961	0	0	12.122	FALSE
NaturalKiller	cg24360034	0.209	0.15	0.269	0.701	6.962	0	0	12.122	TRUE
NaturalKiller	cg24543759	0.148	0.106	0.19	0.689	6.962	0	0	12.122	TRUE
NaturalKiller	cg26931050	0.201	0.144	0.258	0.751	6.962	0	0	12.122	TRUE
NaturalKiller	cg04456892	0.183	0.131	0.235	0.725	6.962	0	0	12.121	TRUE
NaturalKiller	cg05038436	0.104	0.074	0.133	0.831	6.962	0	0	12.121	TRUE
NaturalKiller	cg15028436	0.186	0.133	0.239	0.737	6.962	0	0	12.121	TRUE
NaturalKiller	cg05763609	0.205	0.147	0.263	0.742	6.962	0	0	12.121	TRUE
NaturalKiller	cg01616440	0.186	0.133	0.239	0.599	6.962	0	0	12.121	TRUE
NaturalKiller	cg25221919	0.226	0.162	0.29	0.532	6.962	0	0	12.121	TRUE
NaturalKiller	cg19196918	-0.051	-0.065	-0.036	0.057	-6.961	0	0	12.121	FALSE
NaturalKiller	cg07402003	0.245	0.175	0.314	0.626	6.962	0	0	12.121	TRUE
NaturalKiller	cg11067179	0.268	0.192	0.344	0.626	6.962	0	0	12.12	TRUE
NaturalKiller	cg23881458	0.215	0.154	0.277	0.582	6.961	0	0	12.12	TRUE
NaturalKiller	cg20919844	-0.068	-0.088	-0.049	0.128	-6.961	0	0	12.12	FALSE
NaturalKiller	cg27359668	0.266	0.19	0.342	0.676	6.961	0	0	12.12	TRUE
NaturalKiller	cg08612011	-0.266	-0.341	-0.19	0.386	-6.961	0	0	12.12	TRUE
NaturalKiller	cg19015511	0.094	0.067	0.121	0.838	6.961	0	0	12.12	FALSE
NaturalKiller	cg01677302	0.207	0.148	0.266	0.755	6.961	0	0	12.12	TRUE
NaturalKiller	cg10345724	0.231	0.165	0.297	0.677	6.961	0	0	12.12	TRUE
NaturalKiller	cg19521384	0.131	0.093	0.168	0.828	6.961	0	0	12.119	TRUE
NaturalKiller	cg00854314	0.116	0.083	0.149	0.56	6.961	0	0	12.119	TRUE
NaturalKiller	cg21221516	0.126	0.09	0.162	0.758	6.961	0	0	12.119	TRUE
NaturalKiller	cg15645287	0.211	0.151	0.271	0.728	6.961	0	0	12.119	TRUE
NaturalKiller	cg07833467	-0.212	-0.272	-0.152	0.669	-6.961	0	0	12.119	TRUE
NaturalKiller	cg01192900	-0.124	-0.159	-0.088	0.137	-6.961	0	0	12.119	TRUE
NaturalKiller	cg17611674	-0.168	-0.215	-0.12	0.319	-6.961	0	0	12.118	TRUE
NaturalKiller	cg05393119	0.124	0.089	0.16	0.815	6.961	0	0	12.118	TRUE
NaturalKiller	cg15770754	0.201	0.144	0.258	0.719	6.961	0	0	12.118	TRUE
NaturalKiller	cg11953015	0.184	0.131	0.236	0.793	6.961	0	0	12.117	TRUE
NaturalKiller	cg27182150	0.204	0.146	0.262	0.643	6.961	0	0	12.117	TRUE
NaturalKiller	cg15696821	0.161	0.115	0.207	0.798	6.961	0	0	12.117	TRUE
NaturalKiller	cg18986329	-0.061	-0.078	-0.044	0.074	-6.96	0	0	12.117	FALSE
NaturalKiller	cg16323293	0.152	0.109	0.195	0.789	6.961	0	0	12.117	TRUE
NaturalKiller	cg19480965	0.258	0.185	0.332	0.676	6.961	0	0	12.117	TRUE
NaturalKiller	cg17593584	-0.062	-0.08	-0.045	0.072	-6.96	0	0	12.116	FALSE
NaturalKiller	cg06812612	-0.054	-0.07	-0.039	0.067	-6.96	0	0	12.116	FALSE
NaturalKiller	cg11150383	0.145	0.104	0.186	0.812	6.961	0	0	12.115	TRUE
NaturalKiller	cg05842260	0.206	0.148	0.265	0.787	6.961	0	0	12.115	TRUE
NaturalKiller	cg16638834	0.18	0.129	0.231	0.549	6.96	0	0	12.115	TRUE
NaturalKiller	cg10237542	0.087	0.062	0.112	0.892	6.96	0	0	12.115	FALSE
NaturalKiller	cg24864639	0.112	0.08	0.144	0.837	6.96	0	0	12.115	TRUE
NaturalKiller	cg19139193	-0.044	-0.056	-0.031	0.946	-6.959	0	0	12.115	FALSE
NaturalKiller	cg24591573	0.095	0.068	0.122	0.795	6.96	0	0	12.115	FALSE
NaturalKiller	cg06772671	0.177	0.127	0.227	0.783	6.96	0	0	12.114	TRUE
NaturalKiller	cg05261433	0.141	0.101	0.181	0.825	6.96	0	0	12.114	TRUE
NaturalKiller	cg02757236	0.168	0.121	0.216	0.781	6.96	0	0	12.114	TRUE
NaturalKiller	cg14844194	-0.092	-0.119	-0.066	0.17	-6.96	0	0	12.114	FALSE
NaturalKiller	cg10499901	0.2	0.143	0.257	0.695	6.96	0	0	12.114	TRUE
NaturalKiller	cg16700924	-0.204	-0.262	-0.146	0.214	-6.96	0	0	12.113	TRUE
NaturalKiller	cg09363587	-0.156	-0.2	-0.112	0.253	-6.96	0	0	12.113	TRUE
NaturalKiller	cg23276673	0.182	0.13	0.234	0.763	6.96	0	0	12.113	TRUE
NaturalKiller	cg23713768	0.088	0.063	0.113	0.861	6.96	0	0	12.113	FALSE
NaturalKiller	cg27114512	-0.172	-0.221	-0.123	0.371	-6.96	0	0	12.113	TRUE
NaturalKiller	cg20539366	-0.183	-0.235	-0.131	0.306	-6.96	0	0	12.113	TRUE
NaturalKiller	cg21211551	0.217	0.155	0.278	0.707	6.96	0	0	12.113	TRUE
NaturalKiller	cg02601249	0.193	0.138	0.248	0.643	6.96	0	0	12.113	TRUE
NaturalKiller	cg12918009	-0.102	-0.131	-0.073	0.103	-6.96	0	0	12.112	TRUE
NaturalKiller	cg11148677	0.198	0.142	0.255	0.707	6.96	0	0	12.112	TRUE
NaturalKiller	cg03926958	0.272	0.194	0.349	0.617	6.96	0	0	12.112	TRUE
NaturalKiller	cg08044294	0.172	0.123	0.22	0.765	6.96	0	0	12.112	TRUE
NaturalKiller	cg17972789	0.247	0.176	0.317	0.643	6.96	0	0	12.111	TRUE
NaturalKiller	cg14494365	0.18	0.129	0.232	0.641	6.96	0	0	12.111	TRUE
NaturalKiller	cg19694770	0.19	0.136	0.244	0.766	6.96	0	0	12.111	TRUE
NaturalKiller	cg13068215	0.122	0.088	0.157	0.718	6.96	0	0	12.111	TRUE
NaturalKiller	cg20741185	-0.089	-0.115	-0.064	0.108	-6.959	0	0	12.11	FALSE
NaturalKiller	cg03152187	-0.177	-0.227	-0.127	0.341	-6.959	0	0	12.11	TRUE
NaturalKiller	cg07959837	0.118	0.085	0.152	0.856	6.959	0	0	12.11	TRUE
NaturalKiller	cg02593218	0.218	0.156	0.28	0.706	6.959	0	0	12.11	TRUE
NaturalKiller	cg22520372	0.151	0.108	0.194	0.756	6.959	0	0	12.109	TRUE
NaturalKiller	cg08834350	0.244	0.175	0.314	0.541	6.959	0	0	12.109	TRUE
NaturalKiller	cg17796593	0.177	0.126	0.227	0.758	6.959	0	0	12.109	TRUE
NaturalKiller	cg15739881	0.149	0.106	0.191	0.791	6.959	0	0	12.109	TRUE
NaturalKiller	cg06622528	-0.093	-0.119	-0.066	0.163	-6.959	0	0	12.109	FALSE
NaturalKiller	cg27493342	0.095	0.068	0.122	0.791	6.959	0	0	12.109	FALSE
NaturalKiller	cg12235469	0.155	0.111	0.2	0.791	6.959	0	0	12.108	TRUE
NaturalKiller	cg14725924	0.265	0.189	0.34	0.619	6.959	0	0	12.108	TRUE
NaturalKiller	cg06119874	0.108	0.077	0.139	0.871	6.959	0	0	12.108	TRUE
NaturalKiller	cg10027017	0.05	0.036	0.064	0.934	6.958	0	0	12.108	FALSE
NaturalKiller	cg23661204	-0.086	-0.11	-0.061	0.117	-6.959	0	0	12.108	FALSE
NaturalKiller	cg06819704	0.107	0.077	0.138	0.796	6.959	0	0	12.108	TRUE
NaturalKiller	cg09177518	-0.042	-0.054	-0.03	0.05	-6.958	0	0	12.108	FALSE
NaturalKiller	cg01571491	0.211	0.151	0.27	0.718	6.959	0	0	12.107	TRUE
NaturalKiller	cg18047890	0.188	0.134	0.241	0.326	6.959	0	0	12.107	TRUE
NaturalKiller	cg08390099	0.218	0.156	0.28	0.71	6.959	0	0	12.107	TRUE
NaturalKiller	cg11474864	-0.153	-0.196	-0.109	0.176	-6.959	0	0	12.107	TRUE
NaturalKiller	cg14282850	-0.169	-0.217	-0.121	0.556	-6.959	0	0	12.107	TRUE
NaturalKiller	cg08612059	0.097	0.069	0.124	0.876	6.959	0	0	12.107	FALSE
NaturalKiller	cg05200037	-0.147	-0.188	-0.105	0.144	-6.959	0	0	12.107	TRUE
NaturalKiller	cg25709314	0.171	0.122	0.22	0.716	6.959	0	0	12.107	TRUE
NaturalKiller	cg03372736	0.088	0.063	0.114	0.75	6.959	0	0	12.107	FALSE
NaturalKiller	cg05771157	0.216	0.155	0.278	0.661	6.959	0	0	12.106	TRUE
NaturalKiller	cg07643503	-0.057	-0.074	-0.041	0.071	-6.958	0	0	12.106	FALSE
NaturalKiller	cg26114352	0.169	0.121	0.217	0.55	6.959	0	0	12.106	TRUE
NaturalKiller	cg23930328	0.203	0.145	0.261	0.732	6.959	0	0	12.105	TRUE
NaturalKiller	cg01752594	0.283	0.203	0.364	0.567	6.959	0	0	12.105	TRUE
NaturalKiller	cg08225137	0.043	0.031	0.055	0.84	6.957	0	0	12.105	FALSE
NaturalKiller	cg15367000	0.156	0.111	0.2	0.757	6.958	0	0	12.105	TRUE
NaturalKiller	cg22816913	0.128	0.091	0.164	0.837	6.958	0	0	12.104	TRUE
NaturalKiller	cg10419678	-0.162	-0.208	-0.116	0.31	-6.958	0	0	12.104	TRUE
NaturalKiller	cg02150714	0.109	0.078	0.14	0.864	6.958	0	0	12.104	TRUE
NaturalKiller	cg18148659	0.089	0.064	0.114	0.919	6.958	0	0	12.104	FALSE
NaturalKiller	cg02466892	0.214	0.153	0.275	0.647	6.958	0	0	12.104	TRUE
NaturalKiller	cg22286636	-0.061	-0.078	-0.044	0.067	-6.958	0	0	12.104	FALSE
NaturalKiller	cg10184983	-0.071	-0.091	-0.051	0.08	-6.958	0	0	12.103	FALSE
NaturalKiller	cg02462818	-0.206	-0.264	-0.147	0.311	-6.958	0	0	12.103	TRUE
NaturalKiller	cg15664905	0.163	0.117	0.209	0.721	6.958	0	0	12.103	TRUE
NaturalKiller	cg06960693	-0.121	-0.155	-0.087	0.151	-6.958	0	0	12.103	TRUE
NaturalKiller	cg25530735	0.211	0.151	0.271	0.716	6.958	0	0	12.103	TRUE
NaturalKiller	cg18013185	0.186	0.133	0.24	0.696	6.958	0	0	12.103	TRUE
NaturalKiller	cg00886512	0.129	0.092	0.165	0.856	6.958	0	0	12.103	TRUE
NaturalKiller	cg15806780	0.156	0.111	0.2	0.705	6.958	0	0	12.102	TRUE
NaturalKiller	cg07935902	0.196	0.14	0.252	0.771	6.958	0	0	12.102	TRUE
NaturalKiller	cg04772086	-0.039	-0.051	-0.028	0.054	-6.957	0	0	12.101	FALSE
NaturalKiller	cg09077862	0.172	0.123	0.221	0.682	6.958	0	0	12.101	TRUE
NaturalKiller	cg13946792	0.128	0.091	0.164	0.837	6.958	0	0	12.101	TRUE
NaturalKiller	cg08393070	-0.096	-0.124	-0.069	0.103	-6.958	0	0	12.101	FALSE
NaturalKiller	cg13307384	0.132	0.095	0.17	0.555	6.958	0	0	12.101	TRUE
NaturalKiller	cg10796400	0.104	0.074	0.133	0.788	6.957	0	0	12.1	TRUE
NaturalKiller	cg19840732	-0.057	-0.073	-0.041	0.077	-6.957	0	0	12.1	FALSE
NaturalKiller	cg10281509	-0.251	-0.322	-0.179	0.389	-6.957	0	0	12.1	TRUE
NaturalKiller	cg24366127	0.124	0.089	0.16	0.866	6.957	0	0	12.099	TRUE
NaturalKiller	cg01924292	0.172	0.123	0.221	0.844	6.957	0	0	12.099	TRUE
NaturalKiller	cg07757887	0.162	0.116	0.208	0.703	6.957	0	0	12.099	TRUE
NaturalKiller	cg09028215	-0.062	-0.08	-0.044	0.073	-6.957	0	0	12.099	FALSE
NaturalKiller	cg05255168	0.172	0.123	0.22	0.714	6.957	0	0	12.098	TRUE
NaturalKiller	cg03916756	0.107	0.077	0.138	0.853	6.957	0	0	12.098	TRUE
NaturalKiller	cg03515494	-0.225	-0.289	-0.161	0.569	-6.957	0	0	12.098	TRUE
NaturalKiller	cg00016324	0.185	0.133	0.238	0.789	6.957	0	0	12.098	TRUE
NaturalKiller	cg19737664	-0.066	-0.085	-0.047	0.08	-6.957	0	0	12.097	FALSE
NaturalKiller	cg04391754	0.173	0.124	0.223	0.777	6.957	0	0	12.097	TRUE
NaturalKiller	cg19617741	0.208	0.149	0.267	0.703	6.957	0	0	12.097	TRUE
NaturalKiller	cg16425858	0.062	0.044	0.079	0.893	6.956	0	0	12.097	FALSE
NaturalKiller	cg20663200	-0.074	-0.095	-0.053	0.089	-6.957	0	0	12.097	FALSE
NaturalKiller	cg20333836	-0.08	-0.102	-0.057	0.093	-6.957	0	0	12.097	FALSE
NaturalKiller	cg12807014	-0.062	-0.079	-0.044	0.108	-6.956	0	0	12.096	FALSE
NaturalKiller	cg08918985	0.202	0.145	0.259	0.721	6.957	0	0	12.096	TRUE
NaturalKiller	cg14213105	-0.324	-0.417	-0.232	0.391	-6.957	0	0	12.096	TRUE
NaturalKiller	cg27043873	0.227	0.162	0.291	0.627	6.957	0	0	12.096	TRUE
NaturalKiller	cg26478036	0.115	0.083	0.148	0.765	6.957	0	0	12.096	TRUE
NaturalKiller	cg15867963	0.228	0.163	0.293	0.635	6.957	0	0	12.096	TRUE
NaturalKiller	cg15809823	-0.056	-0.072	-0.04	0.059	-6.956	0	0	12.096	FALSE
NaturalKiller	cg16526732	0.162	0.116	0.209	0.527	6.957	0	0	12.096	TRUE
NaturalKiller	cg01849093	-0.213	-0.274	-0.152	0.331	-6.956	0	0	12.095	TRUE
NaturalKiller	cg13934406	0.183	0.131	0.235	0.261	6.956	0	0	12.095	TRUE
NaturalKiller	cg17484874	0.13	0.093	0.167	0.775	6.956	0	0	12.094	TRUE
NaturalKiller	cg26246744	0.097	0.069	0.125	0.891	6.956	0	0	12.094	FALSE
NaturalKiller	cg16795450	-0.059	-0.076	-0.042	0.074	-6.956	0	0	12.094	FALSE
NaturalKiller	cg12016792	0.125	0.089	0.16	0.856	6.956	0	0	12.094	TRUE
NaturalKiller	cg09244748	0.135	0.097	0.173	0.784	6.956	0	0	12.093	TRUE
NaturalKiller	cg01048749	0.195	0.139	0.25	0.776	6.956	0	0	12.093	TRUE
NaturalKiller	cg07264522	-0.056	-0.072	-0.04	0.07	-6.955	0	0	12.093	FALSE
NaturalKiller	cg14244793	0.069	0.049	0.089	0.815	6.956	0	0	12.093	FALSE
NaturalKiller	cg17206772	0.175	0.125	0.224	0.37	6.956	0	0	12.093	TRUE
NaturalKiller	cg20454486	0.175	0.125	0.225	0.723	6.956	0	0	12.093	TRUE
NaturalKiller	cg03303857	0.275	0.197	0.354	0.386	6.956	0	0	12.093	TRUE
NaturalKiller	cg14274896	-0.069	-0.089	-0.05	0.084	-6.956	0	0	12.092	FALSE
NaturalKiller	cg02294312	0.211	0.151	0.271	0.694	6.956	0	0	12.092	TRUE
NaturalKiller	cg16163382	-0.195	-0.251	-0.14	0.295	-6.956	0	0	12.092	TRUE
NaturalKiller	cg27660248	0.141	0.101	0.181	0.821	6.956	0	0	12.092	TRUE
NaturalKiller	cg21693437	0.225	0.161	0.289	0.578	6.956	0	0	12.092	TRUE
NaturalKiller	cg26379012	0.106	0.076	0.136	0.871	6.956	0	0	12.092	TRUE
NaturalKiller	cg20568402	0.174	0.124	0.223	0.766	6.956	0	0	12.092	TRUE
NaturalKiller	cg18142906	0.288	0.206	0.37	0.594	6.956	0	0	12.091	TRUE
NaturalKiller	cg19320803	0.24	0.171	0.308	0.654	6.956	0	0	12.091	TRUE
NaturalKiller	cg19304088	-0.177	-0.228	-0.127	0.292	-6.956	0	0	12.091	TRUE
NaturalKiller	cg07693974	-0.044	-0.057	-0.032	0.065	-6.955	0	0	12.091	FALSE
NaturalKiller	cg16389386	0.133	0.095	0.171	0.331	6.956	0	0	12.091	TRUE
NaturalKiller	cg09492169	0.17	0.122	0.219	0.756	6.956	0	0	12.091	TRUE
NaturalKiller	cg13887205	-0.183	-0.236	-0.131	0.256	-6.956	0	0	12.091	TRUE
NaturalKiller	cg07648740	0.212	0.152	0.272	0.406	6.956	0	0	12.09	TRUE
NaturalKiller	cg24880892	0.149	0.107	0.192	0.796	6.955	0	0	12.09	TRUE
NaturalKiller	cg11008003	0.158	0.113	0.203	0.795	6.955	0	0	12.09	TRUE
NaturalKiller	cg15670706	0.053	0.038	0.068	0.939	6.955	0	0	12.09	FALSE
NaturalKiller	cg24256782	-0.035	-0.045	-0.025	0.062	-6.954	0	0	12.09	FALSE
NaturalKiller	cg24528602	0.179	0.128	0.231	0.751	6.955	0	0	12.089	TRUE
NaturalKiller	cg16465407	0.243	0.174	0.312	0.668	6.955	0	0	12.089	TRUE
NaturalKiller	cg15711987	0.2	0.143	0.256	0.623	6.955	0	0	12.089	TRUE
NaturalKiller	cg09608173	0.034	0.024	0.044	0.947	6.954	0	0	12.089	FALSE
NaturalKiller	cg02288564	0.182	0.13	0.234	0.747	6.955	0	0	12.088	TRUE
NaturalKiller	cg24459409	-0.195	-0.251	-0.14	0.295	-6.955	0	0	12.088	TRUE
NaturalKiller	cg14447369	-0.149	-0.191	-0.106	0.154	-6.955	0	0	12.088	TRUE
NaturalKiller	cg17082661	-0.165	-0.212	-0.118	0.25	-6.955	0	0	12.088	TRUE
NaturalKiller	cg13349425	0.15	0.107	0.193	0.762	6.955	0	0	12.088	TRUE
NaturalKiller	cg07037371	-0.196	-0.252	-0.14	0.226	-6.955	0	0	12.088	TRUE
NaturalKiller	cg12396325	-0.095	-0.122	-0.068	0.093	-6.955	0	0	12.088	FALSE
NaturalKiller	cg26910511	0.403	0.289	0.518	0.366	6.955	0	0	12.087	TRUE
NaturalKiller	cg03390905	0.172	0.123	0.221	0.749	6.955	0	0	12.087	TRUE
NaturalKiller	cg19853194	-0.07	-0.09	-0.05	0.092	-6.955	0	0	12.087	FALSE
NaturalKiller	cg18161025	0.209	0.149	0.268	0.549	6.955	0	0	12.087	TRUE
NaturalKiller	cg23364373	0.187	0.134	0.241	0.568	6.955	0	0	12.087	TRUE
NaturalKiller	cg01287605	-0.069	-0.089	-0.05	0.082	-6.954	0	0	12.086	FALSE
NaturalKiller	cg08942527	0.252	0.18	0.324	0.609	6.955	0	0	12.086	TRUE
NaturalKiller	cg20956815	-0.158	-0.202	-0.113	0.215	-6.955	0	0	12.086	TRUE
NaturalKiller	cg15001618	0.165	0.118	0.212	0.662	6.955	0	0	12.086	TRUE
NaturalKiller	cg00508950	0.17	0.122	0.219	0.588	6.955	0	0	12.086	TRUE
NaturalKiller	cg03343403	0.079	0.057	0.102	0.833	6.955	0	0	12.085	FALSE
NaturalKiller	cg08116113	0.161	0.115	0.207	0.716	6.955	0	0	12.085	TRUE
NaturalKiller	cg17677402	0.134	0.096	0.172	0.83	6.955	0	0	12.085	TRUE
NaturalKiller	cg12979234	0.242	0.173	0.312	0.655	6.954	0	0	12.085	TRUE
NaturalKiller	cg07037963	0.174	0.125	0.224	0.572	6.954	0	0	12.085	TRUE
NaturalKiller	cg02619941	0.139	0.1	0.179	0.685	6.954	0	0	12.085	TRUE
NaturalKiller	cg06209197	0.171	0.123	0.22	0.665	6.954	0	0	12.085	TRUE
NaturalKiller	cg06170283	0.16	0.114	0.206	0.727	6.954	0	0	12.085	TRUE
NaturalKiller	cg07290310	0.085	0.061	0.109	0.874	6.954	0	0	12.085	FALSE
NaturalKiller	cg18777448	0.078	0.056	0.101	0.916	6.954	0	0	12.085	FALSE
NaturalKiller	cg14542646	0.128	0.092	0.164	0.852	6.954	0	0	12.084	TRUE
NaturalKiller	cg11400759	0.15	0.107	0.193	0.828	6.954	0	0	12.084	TRUE
NaturalKiller	cg00664205	0.205	0.147	0.264	0.676	6.954	0	0	12.084	TRUE
NaturalKiller	cg01360586	0.223	0.16	0.287	0.675	6.954	0	0	12.083	TRUE
NaturalKiller	cg09469667	0.114	0.082	0.147	0.236	6.954	0	0	12.083	TRUE
NaturalKiller	cg05957736	-0.04	-0.052	-0.029	0.066	-6.953	0	0	12.083	FALSE
NaturalKiller	cg09553187	-0.084	-0.108	-0.06	0.113	-6.954	0	0	12.083	FALSE
NaturalKiller	cg00888767	0.083	0.059	0.107	0.894	6.954	0	0	12.082	FALSE
NaturalKiller	cg03034540	0.06	0.043	0.077	0.855	6.953	0	0	12.082	FALSE
NaturalKiller	cg16436782	-0.158	-0.203	-0.113	0.548	-6.954	0	0	12.082	TRUE
NaturalKiller	cg02894139	0.228	0.163	0.293	0.623	6.954	0	0	12.082	TRUE
NaturalKiller	cg17221095	0.145	0.104	0.186	0.704	6.954	0	0	12.082	TRUE
NaturalKiller	cg03220363	0.216	0.154	0.277	0.731	6.954	0	0	12.082	TRUE
NaturalKiller	cg25459301	0.14	0.1	0.18	0.819	6.954	0	0	12.081	TRUE
NaturalKiller	cg08592530	-0.057	-0.073	-0.041	0.073	-6.953	0	0	12.081	FALSE
NaturalKiller	cg03062648	0.048	0.034	0.061	0.931	6.953	0	0	12.081	FALSE
NaturalKiller	cg10622174	0.206	0.147	0.265	0.473	6.954	0	0	12.081	TRUE
NaturalKiller	cg08492568	0.126	0.09	0.161	0.8	6.954	0	0	12.081	TRUE
NaturalKiller	cg14646977	0.143	0.102	0.184	0.844	6.954	0	0	12.081	TRUE
NaturalKiller	cg05760641	-0.065	-0.083	-0.046	0.072	-6.953	0	0	12.08	FALSE
NaturalKiller	cg01007781	0.096	0.069	0.124	0.87	6.953	0	0	12.08	FALSE
NaturalKiller	cg20714110	-0.154	-0.198	-0.11	0.186	-6.953	0	0	12.08	TRUE
NaturalKiller	cg26803002	0.157	0.112	0.201	0.803	6.953	0	0	12.079	TRUE
NaturalKiller	cg21243848	0.191	0.137	0.246	0.533	6.953	0	0	12.079	TRUE
NaturalKiller	cg27418099	0.132	0.095	0.17	0.839	6.953	0	0	12.079	TRUE
NaturalKiller	cg10603004	-0.242	-0.311	-0.173	0.309	-6.953	0	0	12.079	TRUE
NaturalKiller	cg16159491	-0.089	-0.114	-0.064	0.101	-6.953	0	0	12.079	FALSE
NaturalKiller	cg02087260	-0.062	-0.08	-0.044	0.076	-6.953	0	0	12.079	FALSE
NaturalKiller	cg09714379	-0.088	-0.112	-0.063	0.102	-6.953	0	0	12.079	FALSE
NaturalKiller	cg03579045	0.259	0.185	0.333	0.592	6.953	0	0	12.079	TRUE
NaturalKiller	cg04022194	0.129	0.092	0.165	0.704	6.953	0	0	12.079	TRUE
NaturalKiller	cg13057174	0.081	0.058	0.104	0.065	6.953	0	0	12.078	FALSE
NaturalKiller	cg20495365	0.209	0.149	0.268	0.379	6.953	0	0	12.078	TRUE
NaturalKiller	cg10934870	0.177	0.127	0.228	0.786	6.953	0	0	12.078	TRUE
NaturalKiller	cg26264697	0.15	0.107	0.193	0.799	6.953	0	0	12.078	TRUE
NaturalKiller	cg23634681	0.115	0.083	0.148	0.802	6.953	0	0	12.077	TRUE
NaturalKiller	cg15026265	0.223	0.16	0.287	0.661	6.953	0	0	12.077	TRUE
NaturalKiller	cg11517132	0.167	0.12	0.215	0.815	6.953	0	0	12.077	TRUE
NaturalKiller	cg22850925	0.13	0.093	0.167	0.854	6.953	0	0	12.077	TRUE
NaturalKiller	cg11380881	0.106	0.076	0.136	0.885	6.953	0	0	12.077	TRUE
NaturalKiller	cg22766145	-0.201	-0.258	-0.144	0.229	-6.953	0	0	12.077	TRUE
NaturalKiller	cg09307794	0.18	0.129	0.231	0.68	6.953	0	0	12.077	TRUE
NaturalKiller	cg19891733	-0.048	-0.061	-0.034	0.056	-6.952	0	0	12.077	FALSE
NaturalKiller	cg22488081	0.182	0.13	0.234	0.746	6.953	0	0	12.076	TRUE
NaturalKiller	cg10178960	-0.073	-0.094	-0.053	0.107	-6.953	0	0	12.076	FALSE
NaturalKiller	cg13616581	0.174	0.124	0.223	0.74	6.953	0	0	12.076	TRUE
NaturalKiller	cg09010499	0.083	0.059	0.106	0.847	6.953	0	0	12.076	FALSE
NaturalKiller	cg03882634	0.223	0.159	0.286	0.665	6.953	0	0	12.076	TRUE
NaturalKiller	cg26874164	-0.067	-0.086	-0.048	0.072	-6.952	0	0	12.075	FALSE
NaturalKiller	cg04049508	0.167	0.12	0.215	0.762	6.953	0	0	12.075	TRUE
NaturalKiller	cg16314441	0.09	0.064	0.115	0.88	6.953	0	0	12.075	FALSE
NaturalKiller	cg26214026	0.228	0.163	0.292	0.648	6.952	0	0	12.075	TRUE
NaturalKiller	cg17620300	0.22	0.157	0.283	0.656	6.952	0	0	12.075	TRUE
NaturalKiller	cg04479041	0.115	0.082	0.148	0.72	6.952	0	0	12.075	TRUE
NaturalKiller	cg00252442	0.041	0.029	0.052	0.056	6.951	0	0	12.074	FALSE
NaturalKiller	cg04524770	0.14	0.1	0.18	0.8	6.952	0	0	12.074	TRUE
NaturalKiller	cg00139037	-0.029	-0.037	-0.021	0.045	-6.951	0	0	12.074	FALSE
NaturalKiller	cg14929208	0.169	0.121	0.217	0.144	6.952	0	0	12.074	TRUE
NaturalKiller	cg20062458	-0.113	-0.145	-0.081	0.145	-6.952	0	0	12.074	TRUE
NaturalKiller	cg24088438	-0.189	-0.242	-0.135	0.223	-6.952	0	0	12.074	TRUE
NaturalKiller	cg20503288	0.168	0.12	0.216	0.807	6.952	0	0	12.074	TRUE
NaturalKiller	cg00467529	-0.066	-0.085	-0.047	0.09	-6.952	0	0	12.074	FALSE
NaturalKiller	cg23671792	0.05	0.035	0.064	0.889	6.951	0	0	12.073	FALSE
NaturalKiller	cg21036162	0.19	0.136	0.244	0.599	6.952	0	0	12.072	TRUE
NaturalKiller	cg20102673	-0.1	-0.128	-0.071	0.205	-6.952	0	0	12.072	FALSE
NaturalKiller	cg02203881	0.114	0.082	0.147	0.79	6.952	0	0	12.072	TRUE
NaturalKiller	cg05674199	0.109	0.078	0.14	0.168	6.952	0	0	12.072	TRUE
NaturalKiller	cg07177394	0.248	0.178	0.319	0.621	6.952	0	0	12.071	TRUE
NaturalKiller	cg24930713	0.139	0.099	0.178	0.72	6.952	0	0	12.071	TRUE
NaturalKiller	cg08922308	0.341	0.244	0.438	0.309	6.952	0	0	12.07	TRUE
NaturalKiller	cg10248279	0.269	0.192	0.346	0.642	6.951	0	0	12.07	TRUE
NaturalKiller	cg17411994	0.222	0.159	0.285	0.495	6.951	0	0	12.069	TRUE
NaturalKiller	cg26867978	0.108	0.077	0.139	0.887	6.951	0	0	12.069	TRUE
NaturalKiller	cg18820595	-0.084	-0.107	-0.06	0.125	-6.951	0	0	12.069	FALSE
NaturalKiller	cg15282973	0.229	0.164	0.294	0.489	6.951	0	0	12.068	TRUE
NaturalKiller	cg01193554	-0.146	-0.188	-0.105	0.317	-6.951	0	0	12.068	TRUE
NaturalKiller	cg21273905	0.041	0.03	0.053	0.93	6.95	0	0	12.068	FALSE
NaturalKiller	cg09224534	-0.07	-0.09	-0.05	0.101	-6.951	0	0	12.067	FALSE
NaturalKiller	cg25093603	0.241	0.173	0.31	0.611	6.951	0	0	12.067	TRUE
NaturalKiller	cg14009688	0.187	0.134	0.24	0.213	6.951	0	0	12.067	TRUE
NaturalKiller	cg02217247	-0.087	-0.111	-0.062	0.103	-6.951	0	0	12.067	FALSE
NaturalKiller	cg18084450	-0.069	-0.089	-0.049	0.08	-6.951	0	0	12.067	FALSE
NaturalKiller	cg20882571	0.208	0.149	0.268	0.503	6.951	0	0	12.066	TRUE
NaturalKiller	cg15879949	-0.12	-0.155	-0.086	0.12	-6.951	0	0	12.066	TRUE
NaturalKiller	cg17956747	0.183	0.131	0.236	0.775	6.951	0	0	12.066	TRUE
NaturalKiller	cg01583753	0.235	0.168	0.301	0.314	6.951	0	0	12.066	TRUE
NaturalKiller	cg25494804	0.149	0.107	0.192	0.813	6.951	0	0	12.066	TRUE
NaturalKiller	cg19546583	-0.183	-0.235	-0.131	0.241	-6.951	0	0	12.066	TRUE
NaturalKiller	cg00332249	-0.128	-0.165	-0.092	0.165	-6.951	0	0	12.066	TRUE
NaturalKiller	cg11490986	-0.042	-0.054	-0.03	0.066	-6.95	0	0	12.066	FALSE
NaturalKiller	cg22448273	-0.082	-0.105	-0.058	0.1	-6.951	0	0	12.066	FALSE
NaturalKiller	cg21608600	-0.241	-0.31	-0.172	0.344	-6.951	0	0	12.065	TRUE
NaturalKiller	cg03693099	0.197	0.141	0.253	0.73	6.951	0	0	12.065	TRUE
NaturalKiller	cg13434714	-0.069	-0.088	-0.049	0.084	-6.95	0	0	12.065	FALSE
NaturalKiller	cg02003117	0.16	0.114	0.206	0.596	6.95	0	0	12.065	TRUE
NaturalKiller	cg22901726	0.092	0.066	0.118	0.705	6.95	0	0	12.065	FALSE
NaturalKiller	cg03070534	0.189	0.135	0.243	0.807	6.95	0	0	12.064	TRUE
NaturalKiller	cg12320968	-0.066	-0.085	-0.047	0.103	-6.95	0	0	12.064	FALSE
NaturalKiller	cg13653809	0.206	0.147	0.265	0.687	6.95	0	0	12.064	TRUE
NaturalKiller	cg10715930	-0.099	-0.127	-0.071	0.111	-6.95	0	0	12.064	FALSE
NaturalKiller	cg16222367	0.158	0.113	0.203	0.819	6.95	0	0	12.064	TRUE
NaturalKiller	cg14989714	0.266	0.191	0.342	0.651	6.95	0	0	12.064	TRUE
NaturalKiller	cg26612821	-0.141	-0.182	-0.101	0.244	-6.95	0	0	12.064	TRUE
NaturalKiller	cg17234415	-0.065	-0.084	-0.047	0.08	-6.95	0	0	12.064	FALSE
NaturalKiller	cg06094113	0.165	0.118	0.212	0.654	6.95	0	0	12.064	TRUE
NaturalKiller	cg16124975	-0.23	-0.296	-0.165	0.404	-6.95	0	0	12.063	TRUE
NaturalKiller	cg27161550	0.12	0.086	0.155	0.7	6.95	0	0	12.063	TRUE
NaturalKiller	cg13794588	0.181	0.129	0.232	0.446	6.95	0	0	12.063	TRUE
NaturalKiller	cg27359731	-0.049	-0.063	-0.035	0.081	-6.949	0	0	12.063	FALSE
NaturalKiller	cg17007161	0.215	0.154	0.277	0.501	6.95	0	0	12.063	TRUE
NaturalKiller	cg16241861	-0.075	-0.096	-0.054	0.166	-6.95	0	0	12.063	FALSE
NaturalKiller	cg27118825	-0.147	-0.189	-0.105	0.222	-6.95	0	0	12.062	TRUE
NaturalKiller	cg19307528	0.203	0.145	0.26	0.486	6.95	0	0	12.062	TRUE
NaturalKiller	cg02068232	0.177	0.126	0.227	0.715	6.95	0	0	12.062	TRUE
NaturalKiller	cg17370412	-0.214	-0.275	-0.153	0.48	-6.95	0	0	12.061	TRUE
NaturalKiller	cg15995125	0.153	0.109	0.196	0.366	6.95	0	0	12.061	TRUE
NaturalKiller	cg07301377	0.119	0.085	0.153	0.848	6.95	0	0	12.06	TRUE
NaturalKiller	cg01655667	0.209	0.149	0.268	0.253	6.949	0	0	12.06	TRUE
NaturalKiller	cg16211334	-0.068	-0.087	-0.049	0.094	-6.949	0	0	12.06	FALSE
NaturalKiller	cg10079837	-0.068	-0.087	-0.049	0.082	-6.949	0	0	12.06	FALSE
NaturalKiller	cg01307730	0.118	0.084	0.151	0.846	6.949	0	0	12.06	TRUE
NaturalKiller	cg00506343	-0.155	-0.199	-0.111	0.209	-6.949	0	0	12.059	TRUE
NaturalKiller	cg27023638	0.102	0.073	0.132	0.826	6.949	0	0	12.059	TRUE
NaturalKiller	cg07595776	-0.165	-0.212	-0.118	0.168	-6.949	0	0	12.059	TRUE
NaturalKiller	cg08061755	0.173	0.124	0.222	0.75	6.949	0	0	12.059	TRUE
NaturalKiller	cg09173325	0.193	0.138	0.247	0.715	6.949	0	0	12.059	TRUE
NaturalKiller	cg05067406	0.106	0.076	0.136	0.841	6.949	0	0	12.059	TRUE
NaturalKiller	cg14641018	0.232	0.166	0.298	0.656	6.949	0	0	12.058	TRUE
NaturalKiller	cg13753550	0.145	0.103	0.186	0.82	6.949	0	0	12.058	TRUE
NaturalKiller	cg10992704	0.152	0.108	0.195	0.567	6.949	0	0	12.058	TRUE
NaturalKiller	cg03784113	0.21	0.15	0.27	0.481	6.949	0	0	12.057	TRUE
NaturalKiller	cg02043077	-0.069	-0.089	-0.049	0.089	-6.949	0	0	12.057	FALSE
NaturalKiller	cg04833379	0.288	0.206	0.37	0.568	6.949	0	0	12.057	TRUE
NaturalKiller	cg16300021	0.211	0.151	0.271	0.682	6.949	0	0	12.057	TRUE
NaturalKiller	cg06231372	-0.068	-0.087	-0.049	0.08	-6.949	0	0	12.057	FALSE
NaturalKiller	cg22506453	0.132	0.094	0.17	0.824	6.949	0	0	12.057	TRUE
NaturalKiller	cg22304285	0.105	0.075	0.135	0.798	6.949	0	0	12.057	TRUE
NaturalKiller	cg05609536	0.237	0.17	0.305	0.518	6.949	0	0	12.057	TRUE
NaturalKiller	cg08298584	0.111	0.079	0.142	0.883	6.949	0	0	12.057	TRUE
NaturalKiller	cg17468459	0.129	0.092	0.165	0.831	6.949	0	0	12.056	TRUE
NaturalKiller	cg23095243	-0.186	-0.239	-0.133	0.54	-6.949	0	0	12.056	TRUE
NaturalKiller	cg00728907	0.104	0.075	0.134	0.743	6.949	0	0	12.056	TRUE
NaturalKiller	cg09744966	-0.127	-0.163	-0.09	0.848	-6.949	0	0	12.056	TRUE
NaturalKiller	cg26266429	0.191	0.136	0.245	0.475	6.949	0	0	12.056	TRUE
NaturalKiller	cg08601357	-0.101	-0.13	-0.072	0.166	-6.949	0	0	12.056	TRUE
NaturalKiller	cg18127481	0.216	0.154	0.277	0.699	6.949	0	0	12.056	TRUE
NaturalKiller	cg15901963	0.154	0.11	0.197	0.766	6.949	0	0	12.055	TRUE
NaturalKiller	cg18693673	-0.148	-0.19	-0.106	0.232	-6.949	0	0	12.055	TRUE
NaturalKiller	cg03174768	0.157	0.112	0.201	0.745	6.948	0	0	12.055	TRUE
NaturalKiller	cg14766448	0.263	0.188	0.338	0.631	6.948	0	0	12.055	TRUE
NaturalKiller	cg13230208	0.193	0.138	0.248	0.237	6.948	0	0	12.054	TRUE
NaturalKiller	cg26813646	-0.162	-0.208	-0.116	0.168	-6.948	0	0	12.054	TRUE
NaturalKiller	cg26210946	-0.059	-0.076	-0.042	0.066	-6.948	0	0	12.054	FALSE
NaturalKiller	cg09097668	-0.068	-0.088	-0.049	0.086	-6.948	0	0	12.053	FALSE
NaturalKiller	cg11727383	-0.131	-0.168	-0.093	0.123	-6.948	0	0	12.053	TRUE
NaturalKiller	cg00669594	0.122	0.087	0.156	0.655	6.948	0	0	12.053	TRUE
NaturalKiller	cg18042632	0.241	0.172	0.309	0.602	6.948	0	0	12.053	TRUE
NaturalKiller	cg03852041	0.153	0.109	0.196	0.791	6.948	0	0	12.053	TRUE
NaturalKiller	cg09648702	-0.102	-0.131	-0.073	0.105	-6.948	0	0	12.053	TRUE
NaturalKiller	cg24720132	0.192	0.137	0.246	0.731	6.948	0	0	12.052	TRUE
NaturalKiller	cg13590979	0.123	0.088	0.158	0.713	6.948	0	0	12.052	TRUE
NaturalKiller	cg25449484	-0.293	-0.376	-0.209	0.401	-6.948	0	0	12.052	TRUE
NaturalKiller	cg20041710	0.215	0.154	0.277	0.664	6.948	0	0	12.052	TRUE
NaturalKiller	cg21202240	0.173	0.123	0.222	0.744	6.948	0	0	12.052	TRUE
NaturalKiller	cg26015539	0.234	0.167	0.3	0.519	6.948	0	0	12.052	TRUE
NaturalKiller	cg16036528	-0.218	-0.28	-0.156	0.331	-6.948	0	0	12.052	TRUE
NaturalKiller	cg03347632	0.139	0.099	0.179	0.833	6.948	0	0	12.051	TRUE
NaturalKiller	cg18161654	-0.031	-0.04	-0.022	0.044	-6.947	0	0	12.051	FALSE
NaturalKiller	cg20124376	0.246	0.176	0.317	0.637	6.948	0	0	12.051	TRUE
NaturalKiller	cg02052536	0.163	0.117	0.209	0.677	6.948	0	0	12.05	TRUE
NaturalKiller	cg20074141	0.135	0.097	0.173	0.827	6.948	0	0	12.05	TRUE
NaturalKiller	cg12113740	0.227	0.162	0.292	0.62	6.948	0	0	12.05	TRUE
NaturalKiller	cg03571320	-0.145	-0.186	-0.104	0.271	-6.948	0	0	12.05	TRUE
NaturalKiller	cg00496455	-0.053	-0.069	-0.038	0.094	-6.947	0	0	12.05	FALSE
NaturalKiller	cg04006516	0.333	0.238	0.428	0.54	6.948	0	0	12.05	TRUE
NaturalKiller	cg09185826	0.15	0.107	0.193	0.75	6.947	0	0	12.05	TRUE
NaturalKiller	cg02607810	0.219	0.157	0.281	0.559	6.947	0	0	12.05	TRUE
NaturalKiller	cg23904595	-0.251	-0.322	-0.179	0.368	-6.947	0	0	12.049	TRUE
NaturalKiller	cg21950037	0.158	0.113	0.203	0.598	6.947	0	0	12.049	TRUE
NaturalKiller	cg12548057	0.151	0.108	0.194	0.803	6.947	0	0	12.049	TRUE
NaturalKiller	cg17482424	0.174	0.125	0.224	0.759	6.947	0	0	12.049	TRUE
NaturalKiller	cg13656738	0.106	0.076	0.136	0.848	6.947	0	0	12.049	TRUE
NaturalKiller	cg05881068	0.116	0.083	0.149	0.877	6.947	0	0	12.049	TRUE
NaturalKiller	cg13968953	-0.079	-0.101	-0.056	0.122	-6.947	0	0	12.048	FALSE
NaturalKiller	cg14702432	0.174	0.125	0.224	0.634	6.947	0	0	12.048	TRUE
NaturalKiller	cg14081251	0.08	0.057	0.102	0.894	6.947	0	0	12.048	FALSE
NaturalKiller	cg25398044	0.104	0.074	0.133	0.863	6.947	0	0	12.048	TRUE
NaturalKiller	cg03860650	0.068	0.049	0.087	0.863	6.947	0	0	12.047	FALSE
NaturalKiller	cg23266594	-0.224	-0.288	-0.16	0.548	-6.947	0	0	12.047	TRUE
NaturalKiller	cg13841099	0.174	0.124	0.223	0.756	6.947	0	0	12.047	TRUE
NaturalKiller	cg06506863	0.137	0.098	0.176	0.807	6.947	0	0	12.047	TRUE
NaturalKiller	cg20321756	-0.129	-0.166	-0.092	0.188	-6.947	0	0	12.047	TRUE
NaturalKiller	cg18607529	-0.068	-0.087	-0.049	0.071	-6.946	0	0	12.046	FALSE
NaturalKiller	cg23795048	0.166	0.119	0.214	0.132	6.947	0	0	12.046	TRUE
NaturalKiller	cg26489080	0.141	0.101	0.181	0.851	6.947	0	0	12.046	TRUE
NaturalKiller	cg10690887	-0.12	-0.154	-0.085	0.233	-6.947	0	0	12.046	TRUE
NaturalKiller	cg10998884	0.235	0.168	0.302	0.63	6.947	0	0	12.046	TRUE
NaturalKiller	cg17245726	0.171	0.122	0.22	0.762	6.947	0	0	12.046	TRUE
NaturalKiller	cg14927277	-0.055	-0.07	-0.039	0.065	-6.946	0	0	12.046	FALSE
NaturalKiller	cg23347301	0.288	0.206	0.37	0.574	6.947	0	0	12.046	TRUE
NaturalKiller	cg03238167	0.131	0.094	0.169	0.829	6.947	0	0	12.045	TRUE
NaturalKiller	cg04963967	0.154	0.11	0.198	0.361	6.947	0	0	12.045	TRUE
NaturalKiller	cg10369896	0.111	0.079	0.143	0.817	6.947	0	0	12.045	TRUE
NaturalKiller	cg26348902	-0.14	-0.18	-0.1	0.196	-6.946	0	0	12.045	TRUE
NaturalKiller	cg11608390	0.239	0.171	0.307	0.599	6.946	0	0	12.045	TRUE
NaturalKiller	cg00099393	-0.223	-0.287	-0.16	0.298	-6.946	0	0	12.045	TRUE
NaturalKiller	cg11819799	-0.117	-0.15	-0.084	0.23	-6.946	0	0	12.044	TRUE
NaturalKiller	cg15244467	0.117	0.083	0.15	0.853	6.946	0	0	12.044	TRUE
NaturalKiller	cg01382953	0.094	0.067	0.121	0.81	6.946	0	0	12.044	FALSE
NaturalKiller	cg01134274	0.056	0.04	0.073	0.925	6.946	0	0	12.044	FALSE
NaturalKiller	cg22219795	0.142	0.102	0.183	0.815	6.946	0	0	12.044	TRUE
NaturalKiller	cg05184767	0.113	0.081	0.145	0.853	6.946	0	0	12.044	TRUE
NaturalKiller	cg27229613	-0.253	-0.325	-0.181	0.386	-6.946	0	0	12.043	TRUE
NaturalKiller	cg00012469	-0.088	-0.113	-0.063	0.141	-6.946	0	0	12.043	FALSE
NaturalKiller	cg08746138	-0.054	-0.07	-0.039	0.072	-6.945	0	0	12.043	FALSE
NaturalKiller	cg24314879	0.199	0.142	0.255	0.528	6.946	0	0	12.043	TRUE
NaturalKiller	cg06556827	0.143	0.102	0.184	0.802	6.946	0	0	12.043	TRUE
NaturalKiller	cg17573933	0.132	0.095	0.17	0.645	6.946	0	0	12.043	TRUE
NaturalKiller	cg03908908	-0.155	-0.199	-0.111	0.752	-6.946	0	0	12.043	TRUE
NaturalKiller	cg27488680	0.197	0.141	0.253	0.761	6.946	0	0	12.043	TRUE
NaturalKiller	cg04639610	0.161	0.115	0.207	0.234	6.946	0	0	12.042	TRUE
NaturalKiller	cg01738164	-0.229	-0.295	-0.164	0.304	-6.946	0	0	12.042	TRUE
NaturalKiller	cg08057062	-0.052	-0.066	-0.037	0.143	-6.945	0	0	12.042	FALSE
NaturalKiller	cg18008086	0.229	0.164	0.294	0.713	6.946	0	0	12.042	TRUE
NaturalKiller	cg01180552	-0.24	-0.308	-0.172	0.381	-6.946	0	0	12.042	TRUE
NaturalKiller	cg19302347	0.071	0.051	0.092	0.871	6.946	0	0	12.042	FALSE
NaturalKiller	cg17442683	-0.186	-0.239	-0.133	0.59	-6.946	0	0	12.041	TRUE
NaturalKiller	ch.7.2011899F	-0.073	-0.094	-0.052	0.103	-6.946	0	0	12.041	FALSE
NaturalKiller	cg22977942	-0.044	-0.057	-0.032	0.058	-6.945	0	0	12.041	FALSE
NaturalKiller	cg08371976	0.151	0.108	0.195	0.593	6.946	0	0	12.04	TRUE
NaturalKiller	cg23299469	0.12	0.086	0.154	0.778	6.945	0	0	12.04	TRUE
NaturalKiller	cg15000827	-0.192	-0.246	-0.137	0.478	-6.945	0	0	12.039	TRUE
NaturalKiller	cg01436998	-0.171	-0.22	-0.122	0.175	-6.945	0	0	12.039	TRUE
NaturalKiller	cg09635874	0.224	0.16	0.288	0.666	6.945	0	0	12.039	TRUE
NaturalKiller	cg22707746	0.101	0.072	0.129	0.872	6.945	0	0	12.038	TRUE
NaturalKiller	cg17071948	0.123	0.088	0.159	0.817	6.945	0	0	12.038	TRUE
NaturalKiller	cg12946225	-0.039	-0.05	-0.028	0.122	-6.944	0	0	12.038	FALSE
NaturalKiller	cg03324087	-0.108	-0.139	-0.077	0.126	-6.945	0	0	12.038	TRUE
NaturalKiller	cg00243661	0.239	0.171	0.307	0.669	6.945	0	0	12.037	TRUE
NaturalKiller	cg02068505	0.063	0.045	0.081	0.904	6.944	0	0	12.037	FALSE
NaturalKiller	cg06644359	0.098	0.07	0.125	0.894	6.945	0	0	12.037	FALSE
NaturalKiller	cg10661734	-0.073	-0.094	-0.053	0.109	-6.945	0	0	12.037	FALSE
NaturalKiller	cg24613906	0.169	0.121	0.218	0.737	6.945	0	0	12.037	TRUE
NaturalKiller	cg17216758	0.106	0.076	0.137	0.875	6.945	0	0	12.037	TRUE
NaturalKiller	cg10836809	-0.238	-0.306	-0.17	0.295	-6.945	0	0	12.037	TRUE
NaturalKiller	cg12518442	-0.079	-0.102	-0.057	0.094	-6.945	0	0	12.037	FALSE
NaturalKiller	cg04795774	0.192	0.137	0.246	0.452	6.945	0	0	12.036	TRUE
NaturalKiller	cg10841258	-0.027	-0.034	-0.019	0.044	-6.944	0	0	12.036	FALSE
NaturalKiller	cg22519356	0.125	0.09	0.161	0.816	6.945	0	0	12.036	TRUE
NaturalKiller	cg16178743	0.077	0.055	0.099	0.9	6.945	0	0	12.036	FALSE
NaturalKiller	cg25214561	0.258	0.185	0.332	0.641	6.945	0	0	12.035	TRUE
NaturalKiller	cg16373998	0.201	0.144	0.259	0.682	6.944	0	0	12.034	TRUE
NaturalKiller	cg24794433	-0.245	-0.315	-0.175	0.31	-6.944	0	0	12.034	TRUE
NaturalKiller	cg26929889	0.103	0.074	0.132	0.864	6.944	0	0	12.034	TRUE
NaturalKiller	cg16261704	0.11	0.079	0.141	0.876	6.944	0	0	12.033	TRUE
NaturalKiller	cg00878630	-0.052	-0.067	-0.037	0.059	-6.943	0	0	12.033	FALSE
NaturalKiller	cg01751245	0.29	0.208	0.373	0.551	6.944	0	0	12.033	TRUE
NaturalKiller	cg26862022	0.112	0.08	0.144	0.873	6.944	0	0	12.032	TRUE
NaturalKiller	cg12848614	-0.145	-0.186	-0.104	0.206	-6.944	0	0	12.032	TRUE
NaturalKiller	cg05529506	-0.064	-0.082	-0.045	0.072	-6.943	0	0	12.032	FALSE
NaturalKiller	cg09892262	0.285	0.203	0.366	0.524	6.944	0	0	12.032	TRUE
NaturalKiller	cg12558966	-0.166	-0.213	-0.118	0.267	-6.944	0	0	12.032	TRUE
NaturalKiller	cg23258717	0.136	0.097	0.175	0.832	6.944	0	0	12.032	TRUE
NaturalKiller	cg08216000	0.18	0.129	0.231	0.786	6.944	0	0	12.032	TRUE
NaturalKiller	cg13066016	-0.123	-0.157	-0.088	0.162	-6.944	0	0	12.032	TRUE
NaturalKiller	cg15168816	-0.16	-0.206	-0.115	0.337	-6.944	0	0	12.032	TRUE
NaturalKiller	cg15562212	0.186	0.133	0.238	0.548	6.944	0	0	12.032	TRUE
NaturalKiller	cg22618164	-0.256	-0.329	-0.183	0.346	-6.944	0	0	12.031	TRUE
NaturalKiller	cg04407317	0.133	0.095	0.171	0.798	6.944	0	0	12.031	TRUE
NaturalKiller	cg14640592	-0.265	-0.341	-0.189	0.399	-6.944	0	0	12.031	TRUE
NaturalKiller	cg24188794	0.125	0.09	0.161	0.862	6.944	0	0	12.031	TRUE
NaturalKiller	cg16510350	0.257	0.184	0.331	0.526	6.944	0	0	12.031	TRUE
NaturalKiller	cg07220488	-0.051	-0.065	-0.036	0.082	-6.943	0	0	12.03	FALSE
NaturalKiller	cg26589785	-0.291	-0.374	-0.208	0.428	-6.943	0	0	12.03	TRUE
NaturalKiller	cg05813297	-0.07	-0.089	-0.05	0.105	-6.943	0	0	12.03	FALSE
NaturalKiller	cg04156900	0.196	0.14	0.252	0.737	6.943	0	0	12.03	TRUE
NaturalKiller	cg00639837	0.136	0.097	0.175	0.83	6.943	0	0	12.029	TRUE
NaturalKiller	cg06233517	0.216	0.154	0.277	0.763	6.943	0	0	12.029	TRUE
NaturalKiller	cg20002248	-0.039	-0.05	-0.028	0.056	-6.942	0	0	12.029	FALSE
NaturalKiller	cg22704203	0.052	0.037	0.066	0.935	6.942	0	0	12.029	FALSE
NaturalKiller	cg23953831	-0.265	-0.341	-0.19	0.514	-6.943	0	0	12.029	TRUE
NaturalKiller	cg25756406	-0.237	-0.304	-0.169	0.5	-6.943	0	0	12.029	TRUE
NaturalKiller	cg02382320	0.136	0.097	0.175	0.842	6.943	0	0	12.029	TRUE
NaturalKiller	cg18282791	-0.084	-0.108	-0.06	0.116	-6.943	0	0	12.029	FALSE
NaturalKiller	cg02892239	-0.047	-0.06	-0.033	0.064	-6.942	0	0	12.029	FALSE
NaturalKiller	cg21279579	-0.058	-0.075	-0.042	0.084	-6.943	0	0	12.029	FALSE
NaturalKiller	cg15721134	0.263	0.188	0.338	0.537	6.943	0	0	12.029	TRUE
NaturalKiller	cg15458338	-0.086	-0.111	-0.062	0.164	-6.943	0	0	12.028	FALSE
NaturalKiller	cg06585027	-0.051	-0.066	-0.037	0.063	-6.942	0	0	12.028	FALSE
NaturalKiller	cg12462883	0.224	0.16	0.287	0.712	6.943	0	0	12.027	TRUE
NaturalKiller	cg07121421	0.183	0.131	0.235	0.666	6.943	0	0	12.027	TRUE
NaturalKiller	cg03971344	0.137	0.098	0.176	0.716	6.943	0	0	12.027	TRUE
NaturalKiller	cg08629417	-0.075	-0.096	-0.053	0.119	-6.943	0	0	12.026	FALSE
NaturalKiller	cg13070366	0.189	0.135	0.243	0.419	6.943	0	0	12.026	TRUE
NaturalKiller	cg26662520	0.133	0.095	0.171	0.838	6.943	0	0	12.026	TRUE
NaturalKiller	cg00733838	0.14	0.1	0.179	0.826	6.943	0	0	12.025	TRUE
NaturalKiller	cg03406778	0.164	0.117	0.211	0.709	6.943	0	0	12.025	TRUE
NaturalKiller	cg27305772	0.096	0.069	0.124	0.787	6.943	0	0	12.025	FALSE
NaturalKiller	cg10398993	0.11	0.079	0.141	0.816	6.943	0	0	12.025	TRUE
NaturalKiller	cg05925503	0.219	0.157	0.282	0.66	6.942	0	0	12.024	TRUE
NaturalKiller	cg20494424	0.134	0.096	0.172	0.799	6.942	0	0	12.024	TRUE
NaturalKiller	cg23840988	0.211	0.15	0.271	0.732	6.942	0	0	12.023	TRUE
NaturalKiller	cg12581627	-0.184	-0.236	-0.131	0.275	-6.942	0	0	12.023	TRUE
NaturalKiller	cg04230050	0.128	0.091	0.164	0.706	6.942	0	0	12.023	TRUE
NaturalKiller	cg14559725	0.155	0.111	0.2	0.806	6.942	0	0	12.023	TRUE
NaturalKiller	cg01694939	0.062	0.044	0.08	0.894	6.942	0	0	12.023	FALSE
NaturalKiller	cg14800603	0.165	0.118	0.212	0.665	6.942	0	0	12.023	TRUE
NaturalKiller	cg22626825	-0.196	-0.252	-0.14	0.565	-6.942	0	0	12.023	TRUE
NaturalKiller	cg22384366	-0.071	-0.091	-0.051	0.08	-6.942	0	0	12.023	FALSE
NaturalKiller	cg13088253	0.069	0.05	0.089	0.911	6.942	0	0	12.022	FALSE
NaturalKiller	cg22879515	-0.121	-0.156	-0.087	0.114	-6.942	0	0	12.022	TRUE
NaturalKiller	cg25463483	0.127	0.091	0.163	0.783	6.942	0	0	12.022	TRUE
NaturalKiller	cg10275272	-0.099	-0.127	-0.071	0.129	-6.942	0	0	12.022	FALSE
NaturalKiller	cg04043382	0.119	0.085	0.153	0.839	6.942	0	0	12.021	TRUE
NaturalKiller	cg02473237	0.229	0.164	0.295	0.633	6.942	0	0	12.021	TRUE
NaturalKiller	cg15555014	0.147	0.105	0.189	0.468	6.942	0	0	12.02	TRUE
NaturalKiller	cg15066100	-0.07	-0.089	-0.05	0.092	-6.941	0	0	12.02	FALSE
NaturalKiller	cg00015121	0.11	0.078	0.141	0.721	6.942	0	0	12.02	TRUE
NaturalKiller	cg06584237	-0.07	-0.09	-0.05	0.093	-6.941	0	0	12.02	FALSE
NaturalKiller	cg25411333	-0.056	-0.072	-0.04	0.081	-6.941	0	0	12.02	FALSE
NaturalKiller	cg10018632	-0.224	-0.288	-0.16	0.282	-6.942	0	0	12.02	TRUE
NaturalKiller	cg13389209	0.154	0.11	0.198	0.727	6.941	0	0	12.02	TRUE
NaturalKiller	cg08697797	0.212	0.151	0.272	0.683	6.941	0	0	12.02	TRUE
NaturalKiller	cg04667538	0.259	0.185	0.333	0.64	6.941	0	0	12.02	TRUE
NaturalKiller	cg01275038	0.213	0.153	0.274	0.38	6.941	0	0	12.02	TRUE
NaturalKiller	cg19427399	0.189	0.135	0.243	0.671	6.941	0	0	12.019	TRUE
NaturalKiller	cg11203313	0.173	0.124	0.222	0.761	6.941	0	0	12.019	TRUE
NaturalKiller	cg26281475	0.196	0.14	0.252	0.697	6.941	0	0	12.019	TRUE
NaturalKiller	cg15434337	-0.058	-0.074	-0.041	0.078	-6.941	0	0	12.019	FALSE
NaturalKiller	cg27282397	0.188	0.134	0.242	0.661	6.941	0	0	12.019	TRUE
NaturalKiller	cg09475796	-0.136	-0.174	-0.097	0.835	-6.941	0	0	12.019	TRUE
NaturalKiller	cg07159228	0.117	0.083	0.15	0.786	6.941	0	0	12.018	TRUE
NaturalKiller	cg21409829	0.136	0.097	0.175	0.776	6.941	0	0	12.018	TRUE
NaturalKiller	cg25316856	0.062	0.044	0.08	0.916	6.941	0	0	12.018	FALSE
NaturalKiller	cg02435573	-0.074	-0.095	-0.053	0.107	-6.941	0	0	12.018	FALSE
NaturalKiller	cg21781828	-0.059	-0.076	-0.042	0.074	-6.94	0	0	12.018	FALSE
NaturalKiller	cg10360420	0.128	0.092	0.165	0.785	6.941	0	0	12.017	TRUE
NaturalKiller	cg05965863	-0.099	-0.127	-0.071	0.169	-6.941	0	0	12.017	FALSE
NaturalKiller	cg26463800	0.133	0.095	0.171	0.832	6.941	0	0	12.017	TRUE
NaturalKiller	cg16524286	0.137	0.098	0.176	0.835	6.941	0	0	12.017	TRUE
NaturalKiller	cg25526215	-0.048	-0.061	-0.034	0.062	-6.94	0	0	12.017	FALSE
NaturalKiller	cg19193403	0.171	0.122	0.22	0.555	6.941	0	0	12.017	TRUE
NaturalKiller	cg09832102	0.105	0.075	0.135	0.811	6.941	0	0	12.016	TRUE
NaturalKiller	cg18440316	-0.049	-0.063	-0.035	0.081	-6.94	0	0	12.016	FALSE
NaturalKiller	cg15570148	-0.169	-0.217	-0.121	0.255	-6.941	0	0	12.016	TRUE
NaturalKiller	cg27052592	0.287	0.205	0.368	0.677	6.941	0	0	12.016	TRUE
NaturalKiller	cg14143326	-0.265	-0.34	-0.189	0.428	-6.941	0	0	12.016	TRUE
NaturalKiller	cg10248100	-0.249	-0.32	-0.178	0.341	-6.941	0	0	12.015	TRUE
NaturalKiller	cg10431950	0.078	0.056	0.1	0.837	6.941	0	0	12.015	FALSE
NaturalKiller	cg26949037	0.086	0.061	0.11	0.866	6.941	0	0	12.015	FALSE
NaturalKiller	cg01881136	0.098	0.07	0.126	0.884	6.941	0	0	12.015	FALSE
NaturalKiller	cg10956904	-0.048	-0.061	-0.034	0.055	-6.94	0	0	12.015	FALSE
NaturalKiller	cg23981611	0.085	0.061	0.11	0.869	6.941	0	0	12.015	FALSE
NaturalKiller	cg16928293	0.13	0.093	0.167	0.856	6.941	0	0	12.015	TRUE
NaturalKiller	cg14177914	-0.118	-0.152	-0.084	0.261	-6.94	0	0	12.014	TRUE
NaturalKiller	cg20291049	-0.122	-0.157	-0.087	0.234	-6.94	0	0	12.014	TRUE
NaturalKiller	cg07140289	0.179	0.128	0.23	0.69	6.94	0	0	12.014	TRUE
NaturalKiller	cg08875273	0.103	0.074	0.132	0.836	6.94	0	0	12.014	TRUE
NaturalKiller	cg08683890	0.164	0.117	0.211	0.741	6.94	0	0	12.013	TRUE
NaturalKiller	cg02726524	0.08	0.058	0.103	0.902	6.94	0	0	12.013	FALSE
NaturalKiller	cg13854930	0.151	0.108	0.194	0.694	6.94	0	0	12.013	TRUE
NaturalKiller	cg08750280	0.169	0.121	0.218	0.768	6.94	0	0	12.013	TRUE
NaturalKiller	cg08533242	0.123	0.088	0.158	0.834	6.94	0	0	12.013	TRUE
NaturalKiller	cg08577913	0.175	0.125	0.225	0.127	6.94	0	0	12.013	TRUE
NaturalKiller	cg08030078	0.159	0.113	0.204	0.792	6.94	0	0	12.013	TRUE
NaturalKiller	cg16043888	0.149	0.107	0.192	0.647	6.94	0	0	12.012	TRUE
NaturalKiller	cg24046884	0.267	0.191	0.344	0.675	6.94	0	0	12.012	TRUE
NaturalKiller	cg01185502	0.119	0.085	0.152	0.8	6.94	0	0	12.012	TRUE
NaturalKiller	cg10921592	0.228	0.163	0.293	0.752	6.94	0	0	12.012	TRUE
NaturalKiller	cg04463607	0.273	0.195	0.351	0.54	6.94	0	0	12.011	TRUE
NaturalKiller	cg11602555	-0.041	-0.053	-0.029	0.055	-6.939	0	0	12.011	FALSE
NaturalKiller	cg06369056	0.195	0.139	0.251	0.716	6.94	0	0	12.011	TRUE
NaturalKiller	cg14602839	0.218	0.156	0.281	0.687	6.94	0	0	12.01	TRUE
NaturalKiller	cg02900183	-0.139	-0.179	-0.099	0.815	-6.94	0	0	12.01	TRUE
NaturalKiller	cg01206970	0.118	0.084	0.152	0.845	6.94	0	0	12.01	TRUE
NaturalKiller	cg26033586	-0.149	-0.191	-0.106	0.21	-6.94	0	0	12.01	TRUE
NaturalKiller	cg11610346	-0.062	-0.08	-0.044	0.124	-6.939	0	0	12.01	FALSE
NaturalKiller	cg27320666	0.187	0.133	0.24	0.819	6.94	0	0	12.01	TRUE
NaturalKiller	cg07706844	-0.136	-0.175	-0.097	0.197	-6.94	0	0	12.01	TRUE
NaturalKiller	cg01822827	0.14	0.1	0.181	0.747	6.94	0	0	12.01	TRUE
NaturalKiller	cg05441518	0.229	0.163	0.294	0.705	6.94	0	0	12.01	TRUE
NaturalKiller	cg23045046	-0.064	-0.083	-0.046	0.069	-6.939	0	0	12.01	FALSE
NaturalKiller	cg10940055	0.183	0.131	0.235	0.799	6.939	0	0	12.01	TRUE
NaturalKiller	cg24751129	0.134	0.096	0.173	0.568	6.939	0	0	12.009	TRUE
NaturalKiller	cg00063744	-0.056	-0.072	-0.04	0.1	-6.939	0	0	12.009	FALSE
NaturalKiller	cg08971859	0.094	0.067	0.121	0.826	6.939	0	0	12.009	FALSE
NaturalKiller	cg13210820	0.132	0.094	0.17	0.79	6.939	0	0	12.009	TRUE
NaturalKiller	cg22063222	0.164	0.117	0.211	0.808	6.939	0	0	12.009	TRUE
NaturalKiller	cg00731739	0.27	0.193	0.347	0.611	6.939	0	0	12.009	TRUE
NaturalKiller	cg09621472	0.134	0.096	0.172	0.831	6.939	0	0	12.009	TRUE
NaturalKiller	cg01868838	0.186	0.133	0.238	0.747	6.939	0	0	12.008	TRUE
NaturalKiller	cg19027710	0.236	0.169	0.303	0.62	6.939	0	0	12.008	TRUE
NaturalKiller	cg09545894	0.153	0.109	0.196	0.803	6.939	0	0	12.008	TRUE
NaturalKiller	cg07003668	0.07	0.05	0.09	0.845	6.939	0	0	12.008	FALSE
NaturalKiller	cg10515131	0.231	0.165	0.296	0.276	6.939	0	0	12.007	TRUE
NaturalKiller	cg07166601	0.099	0.071	0.128	0.845	6.939	0	0	12.007	FALSE
NaturalKiller	cg26787199	-0.104	-0.134	-0.074	0.339	-6.939	0	0	12.007	TRUE
NaturalKiller	cg26763362	0.174	0.124	0.224	0.265	6.939	0	0	12.007	TRUE
NaturalKiller	cg02414499	0.205	0.147	0.263	0.74	6.939	0	0	12.007	TRUE
NaturalKiller	cg25535257	0.107	0.077	0.138	0.829	6.939	0	0	12.006	TRUE
NaturalKiller	cg05928656	0.13	0.093	0.167	0.805	6.939	0	0	12.006	TRUE
NaturalKiller	cg09881253	0.125	0.09	0.161	0.865	6.939	0	0	12.006	TRUE
NaturalKiller	cg26043257	-0.214	-0.275	-0.153	0.222	-6.939	0	0	12.006	TRUE
NaturalKiller	cg05866021	0.192	0.137	0.247	0.729	6.939	0	0	12.005	TRUE
NaturalKiller	cg23600866	-0.09	-0.115	-0.064	0.132	-6.939	0	0	12.005	FALSE
NaturalKiller	cg15132282	0.23	0.165	0.296	0.437	6.939	0	0	12.005	TRUE
NaturalKiller	cg23410627	-0.076	-0.098	-0.054	0.094	-6.938	0	0	12.005	FALSE
NaturalKiller	cg09032137	0.247	0.177	0.318	0.666	6.938	0	0	12.004	TRUE
NaturalKiller	cg16239482	-0.103	-0.132	-0.073	0.119	-6.938	0	0	12.004	TRUE
NaturalKiller	cg20822606	-0.044	-0.056	-0.031	0.049	-6.937	0	0	12.004	FALSE
NaturalKiller	cg17712241	0.222	0.159	0.285	0.715	6.938	0	0	12.004	TRUE
NaturalKiller	cg12454705	0.135	0.096	0.173	0.796	6.938	0	0	12.004	TRUE
NaturalKiller	cg14024243	0.142	0.102	0.183	0.746	6.938	0	0	12.003	TRUE
NaturalKiller	cg10370961	0.115	0.083	0.148	0.883	6.938	0	0	12.003	TRUE
NaturalKiller	cg08608663	0.081	0.058	0.104	0.895	6.938	0	0	12.003	FALSE
NaturalKiller	cg10984017	-0.061	-0.079	-0.044	0.1	-6.938	0	0	12.003	FALSE
NaturalKiller	cg04141578	0.191	0.137	0.246	0.7	6.938	0	0	12.003	TRUE
NaturalKiller	cg21899461	-0.248	-0.318	-0.177	0.531	-6.938	0	0	12.003	TRUE
NaturalKiller	cg18274480	-0.24	-0.308	-0.171	0.487	-6.938	0	0	12.003	TRUE
NaturalKiller	cg06641388	-0.286	-0.367	-0.204	0.339	-6.938	0	0	12.002	TRUE
NaturalKiller	cg24449914	0.208	0.149	0.267	0.4	6.938	0	0	12.002	TRUE
NaturalKiller	cg07536627	0.186	0.133	0.239	0.663	6.938	0	0	12.002	TRUE
NaturalKiller	cg10100556	0.207	0.148	0.267	0.677	6.938	0	0	12.001	TRUE
NaturalKiller	cg21211594	-0.073	-0.094	-0.052	0.089	-6.937	0	0	12	FALSE
NaturalKiller	cg24236085	-0.112	-0.144	-0.08	0.157	-6.938	0	0	12	TRUE
NaturalKiller	cg01917669	0.158	0.113	0.204	0.785	6.938	0	0	12	TRUE
NaturalKiller	cg05075517	0.11	0.078	0.141	0.859	6.938	0	0	12	TRUE
NaturalKiller	cg02160807	0.156	0.111	0.2	0.811	6.937	0	0	11.999	TRUE
NaturalKiller	ch.13.1320446R	-0.056	-0.072	-0.04	0.078	-6.937	0	0	11.999	FALSE
NaturalKiller	cg20089491	0.23	0.165	0.296	0.609	6.937	0	0	11.999	TRUE
NaturalKiller	cg14027234	0.226	0.162	0.291	0.517	6.937	0	0	11.999	TRUE
NaturalKiller	cg05976166	0.151	0.108	0.195	0.459	6.937	0	0	11.999	TRUE
NaturalKiller	cg21251125	-0.115	-0.148	-0.083	0.117	-6.937	0	0	11.999	TRUE
NaturalKiller	cg00864293	0.155	0.111	0.199	0.67	6.937	0	0	11.999	TRUE
NaturalKiller	cg26275841	0.097	0.069	0.124	0.878	6.937	0	0	11.998	FALSE
NaturalKiller	cg22956205	0.241	0.172	0.31	0.554	6.937	0	0	11.998	TRUE
NaturalKiller	cg12790874	-0.152	-0.195	-0.109	0.174	-6.937	0	0	11.998	TRUE
NaturalKiller	cg19894382	0.194	0.139	0.249	0.653	6.937	0	0	11.998	TRUE
NaturalKiller	cg11326255	-0.131	-0.168	-0.094	0.151	-6.937	0	0	11.998	TRUE
NaturalKiller	cg11212589	0.195	0.139	0.25	0.679	6.937	0	0	11.998	TRUE
NaturalKiller	cg27393325	-0.09	-0.115	-0.064	0.104	-6.937	0	0	11.998	FALSE
NaturalKiller	cg26930135	0.094	0.067	0.121	0.891	6.937	0	0	11.997	FALSE
NaturalKiller	cg17367194	0.073	0.052	0.094	0.851	6.937	0	0	11.997	FALSE
NaturalKiller	cg26166688	-0.153	-0.196	-0.109	0.266	-6.937	0	0	11.997	TRUE
NaturalKiller	cg12110801	0.149	0.107	0.192	0.846	6.937	0	0	11.997	TRUE
NaturalKiller	cg25054705	-0.207	-0.266	-0.148	0.414	-6.937	0	0	11.997	TRUE
NaturalKiller	cg06265809	0.12	0.086	0.155	0.716	6.937	0	0	11.997	TRUE
NaturalKiller	cg05270551	0.141	0.1	0.181	0.231	6.937	0	0	11.997	TRUE
NaturalKiller	cg04945634	0.13	0.093	0.167	0.777	6.937	0	0	11.997	TRUE
NaturalKiller	cg08434547	-0.052	-0.067	-0.037	0.095	-6.936	0	0	11.996	FALSE
NaturalKiller	cg15908975	0.219	0.156	0.281	0.188	6.937	0	0	11.996	TRUE
NaturalKiller	cg01798157	-0.287	-0.369	-0.205	0.349	-6.937	0	0	11.996	TRUE
NaturalKiller	cg09061168	0.07	0.05	0.09	0.874	6.936	0	0	11.996	FALSE
NaturalKiller	cg00452199	-0.219	-0.282	-0.157	0.324	-6.937	0	0	11.996	TRUE
NaturalKiller	cg16253629	0.15	0.107	0.193	0.77	6.937	0	0	11.995	TRUE
NaturalKiller	cg19624425	0.142	0.101	0.183	0.803	6.937	0	0	11.995	TRUE
NaturalKiller	cg26649111	0.182	0.13	0.233	0.771	6.937	0	0	11.995	TRUE
NaturalKiller	cg23984769	-0.077	-0.1	-0.055	0.09	-6.937	0	0	11.995	FALSE
NaturalKiller	cg11105610	0.189	0.135	0.243	0.722	6.936	0	0	11.994	TRUE
NaturalKiller	cg06316553	-0.068	-0.087	-0.049	0.104	-6.936	0	0	11.994	FALSE
NaturalKiller	cg03726817	0.233	0.167	0.3	0.531	6.936	0	0	11.994	TRUE
NaturalKiller	cg14736108	0.183	0.131	0.235	0.77	6.936	0	0	11.994	TRUE
NaturalKiller	cg25101380	0.191	0.137	0.246	0.733	6.936	0	0	11.994	TRUE
NaturalKiller	cg24864984	0.098	0.07	0.125	0.851	6.936	0	0	11.994	FALSE
NaturalKiller	cg04516518	0.12	0.086	0.154	0.794	6.936	0	0	11.994	TRUE
NaturalKiller	cg26605335	-0.16	-0.206	-0.114	0.391	-6.936	0	0	11.993	TRUE
NaturalKiller	cg19847945	0.204	0.146	0.262	0.591	6.936	0	0	11.993	TRUE
NaturalKiller	cg24450653	0.197	0.141	0.253	0.681	6.936	0	0	11.993	TRUE
NaturalKiller	cg08871101	-0.122	-0.157	-0.087	0.245	-6.936	0	0	11.993	TRUE
NaturalKiller	cg08309106	0.115	0.082	0.148	0.875	6.936	0	0	11.993	TRUE
NaturalKiller	cg18686547	0.088	0.063	0.113	0.893	6.936	0	0	11.992	FALSE
NaturalKiller	cg10035825	0.248	0.177	0.319	0.639	6.936	0	0	11.992	TRUE
NaturalKiller	cg07326288	0.165	0.118	0.213	0.754	6.936	0	0	11.992	TRUE
NaturalKiller	cg04238199	0.186	0.133	0.239	0.451	6.936	0	0	11.992	TRUE
NaturalKiller	cg13714378	0.15	0.108	0.193	0.803	6.936	0	0	11.992	TRUE
NaturalKiller	cg06609004	0.176	0.126	0.226	0.537	6.936	0	0	11.992	TRUE
NaturalKiller	cg26182406	0.232	0.166	0.298	0.514	6.936	0	0	11.992	TRUE
NaturalKiller	cg16395892	0.113	0.081	0.145	0.869	6.936	0	0	11.992	TRUE
NaturalKiller	cg08784129	-0.142	-0.182	-0.101	0.17	-6.936	0	0	11.991	TRUE
NaturalKiller	cg15627145	0.107	0.077	0.138	0.878	6.936	0	0	11.991	TRUE
NaturalKiller	cg18022224	-0.142	-0.182	-0.101	0.188	-6.936	0	0	11.991	TRUE
NaturalKiller	cg18855780	-0.074	-0.095	-0.053	0.083	-6.936	0	0	11.991	FALSE
NaturalKiller	cg22685123	-0.074	-0.095	-0.053	0.094	-6.936	0	0	11.991	FALSE
NaturalKiller	cg17756483	0.191	0.137	0.246	0.534	6.936	0	0	11.991	TRUE
NaturalKiller	cg04202620	0.214	0.153	0.275	0.669	6.936	0	0	11.991	TRUE
NaturalKiller	cg02319990	0.138	0.099	0.177	0.812	6.936	0	0	11.99	TRUE
NaturalKiller	cg05483509	-0.068	-0.087	-0.049	0.089	-6.935	0	0	11.99	FALSE
NaturalKiller	cg05021643	-0.2	-0.257	-0.143	0.204	-6.936	0	0	11.99	TRUE
NaturalKiller	cg11631271	-0.132	-0.17	-0.094	0.176	-6.936	0	0	11.99	TRUE
NaturalKiller	cg26930408	0.161	0.115	0.207	0.71	6.936	0	0	11.99	TRUE
NaturalKiller	cg17793776	-0.093	-0.12	-0.066	0.106	-6.935	0	0	11.989	FALSE
NaturalKiller	cg24998754	0.257	0.184	0.331	0.603	6.935	0	0	11.989	TRUE
NaturalKiller	ch.10.30081984F	-0.139	-0.178	-0.099	0.159	-6.935	0	0	11.989	TRUE
NaturalKiller	cg02023717	0.152	0.108	0.195	0.785	6.935	0	0	11.989	TRUE
NaturalKiller	cg19188306	0.086	0.062	0.111	0.188	6.935	0	0	11.989	FALSE
NaturalKiller	cg05090695	-0.164	-0.21	-0.117	0.325	-6.935	0	0	11.989	TRUE
NaturalKiller	cg02948862	0.144	0.103	0.185	0.826	6.935	0	0	11.989	TRUE
NaturalKiller	cg12616484	0.106	0.075	0.136	0.839	6.935	0	0	11.988	TRUE
NaturalKiller	cg06521544	0.165	0.118	0.212	0.764	6.935	0	0	11.988	TRUE
NaturalKiller	cg05621131	0.089	0.064	0.115	0.839	6.935	0	0	11.988	FALSE
NaturalKiller	cg04821708	-0.214	-0.275	-0.153	0.362	-6.935	0	0	11.988	TRUE
NaturalKiller	cg00931520	0.164	0.117	0.211	0.499	6.935	0	0	11.988	TRUE
NaturalKiller	cg09605095	0.299	0.214	0.384	0.445	6.935	0	0	11.987	TRUE
NaturalKiller	cg06497848	-0.134	-0.173	-0.096	0.281	-6.935	0	0	11.987	TRUE
NaturalKiller	cg20935165	-0.198	-0.255	-0.142	0.228	-6.935	0	0	11.987	TRUE
NaturalKiller	cg20690420	-0.151	-0.194	-0.108	0.315	-6.935	0	0	11.987	TRUE
NaturalKiller	cg13384849	0.176	0.126	0.226	0.793	6.935	0	0	11.987	TRUE
NaturalKiller	cg26684679	0.144	0.103	0.184	0.545	6.935	0	0	11.987	TRUE
NaturalKiller	cg05565355	0.113	0.081	0.145	0.865	6.935	0	0	11.987	TRUE
NaturalKiller	cg14016031	0.165	0.118	0.213	0.835	6.935	0	0	11.986	TRUE
NaturalKiller	cg04112366	0.186	0.133	0.238	0.453	6.935	0	0	11.986	TRUE
NaturalKiller	cg16802646	-0.047	-0.06	-0.033	0.058	-6.934	0	0	11.986	FALSE
NaturalKiller	cg27581091	0.164	0.117	0.21	0.694	6.935	0	0	11.986	TRUE
NaturalKiller	cg00939391	-0.063	-0.081	-0.045	0.08	-6.934	0	0	11.985	FALSE
NaturalKiller	cg03880722	0.156	0.111	0.2	0.697	6.935	0	0	11.985	TRUE
NaturalKiller	cg16087679	0.266	0.19	0.341	0.676	6.935	0	0	11.985	TRUE
NaturalKiller	cg01570938	0.175	0.125	0.225	0.532	6.935	0	0	11.985	TRUE
NaturalKiller	cg25690209	0.17	0.121	0.218	0.796	6.935	0	0	11.985	TRUE
NaturalKiller	cg10851763	-0.171	-0.22	-0.122	0.343	-6.935	0	0	11.985	TRUE
NaturalKiller	cg25899969	0.043	0.03	0.055	0.94	6.934	0	0	11.985	FALSE
NaturalKiller	cg04176995	0.187	0.134	0.241	0.326	6.934	0	0	11.984	TRUE
NaturalKiller	cg22486046	0.119	0.085	0.153	0.857	6.934	0	0	11.984	TRUE
NaturalKiller	cg23770265	0.188	0.134	0.242	0.767	6.934	0	0	11.984	TRUE
NaturalKiller	cg14010305	0.045	0.032	0.058	0.947	6.933	0	0	11.984	FALSE
NaturalKiller	cg05487895	-0.149	-0.192	-0.107	0.197	-6.934	0	0	11.984	TRUE
NaturalKiller	cg02407372	-0.177	-0.228	-0.127	0.461	-6.934	0	0	11.984	TRUE
NaturalKiller	cg07053162	0.154	0.11	0.198	0.62	6.934	0	0	11.983	TRUE
NaturalKiller	cg01590416	-0.048	-0.061	-0.034	0.064	-6.933	0	0	11.983	FALSE
NaturalKiller	cg19177722	-0.063	-0.081	-0.045	0.084	-6.934	0	0	11.983	FALSE
NaturalKiller	cg00030005	0.168	0.12	0.216	0.609	6.934	0	0	11.983	TRUE
NaturalKiller	cg22118524	-0.141	-0.181	-0.101	0.15	-6.934	0	0	11.982	TRUE
NaturalKiller	cg13508767	-0.075	-0.096	-0.054	0.091	-6.934	0	0	11.982	FALSE
NaturalKiller	cg20921751	0.127	0.091	0.163	0.828	6.934	0	0	11.982	TRUE
NaturalKiller	cg15904623	0.138	0.099	0.177	0.843	6.934	0	0	11.982	TRUE
NaturalKiller	cg10416963	-0.072	-0.092	-0.051	0.084	-6.934	0	0	11.981	FALSE
NaturalKiller	cg19954537	-0.244	-0.313	-0.174	0.307	-6.934	0	0	11.981	TRUE
NaturalKiller	cg08625920	-0.106	-0.137	-0.076	0.169	-6.934	0	0	11.981	TRUE
NaturalKiller	cg09072230	0.19	0.136	0.244	0.606	6.934	0	0	11.981	TRUE
NaturalKiller	cg25743286	-0.048	-0.062	-0.035	0.092	-6.933	0	0	11.981	FALSE
NaturalKiller	cg03386509	0.055	0.039	0.071	0.936	6.933	0	0	11.981	FALSE
NaturalKiller	cg12142445	-0.063	-0.081	-0.045	0.099	-6.933	0	0	11.98	FALSE
NaturalKiller	cg13066983	-0.148	-0.19	-0.106	0.178	-6.934	0	0	11.98	TRUE
NaturalKiller	cg14525458	0.146	0.104	0.187	0.468	6.934	0	0	11.98	TRUE
NaturalKiller	cg04683830	0.143	0.103	0.184	0.821	6.934	0	0	11.98	TRUE
NaturalKiller	cg00242039	0.112	0.08	0.144	0.86	6.934	0	0	11.98	TRUE
NaturalKiller	cg08794696	0.125	0.09	0.161	0.738	6.934	0	0	11.98	TRUE
NaturalKiller	cg14630601	0.126	0.09	0.161	0.562	6.934	0	0	11.98	TRUE
NaturalKiller	cg18492257	0.263	0.188	0.338	0.646	6.933	0	0	11.98	TRUE
NaturalKiller	cg23987322	0.115	0.082	0.148	0.13	6.933	0	0	11.979	TRUE
NaturalKiller	cg22599150	0.124	0.089	0.159	0.633	6.933	0	0	11.979	TRUE
NaturalKiller	cg00369142	0.176	0.125	0.226	0.704	6.933	0	0	11.979	TRUE
NaturalKiller	cg22615948	0.113	0.081	0.146	0.845	6.933	0	0	11.979	TRUE
NaturalKiller	cg09889778	0.184	0.132	0.237	0.718	6.933	0	0	11.979	TRUE
NaturalKiller	cg22457238	-0.115	-0.148	-0.082	0.133	-6.933	0	0	11.978	TRUE
NaturalKiller	cg14182496	0.24	0.172	0.309	0.572	6.933	0	0	11.978	TRUE
NaturalKiller	cg02320356	0.205	0.146	0.263	0.571	6.933	0	0	11.978	TRUE
NaturalKiller	cg20474370	-0.153	-0.197	-0.109	0.16	-6.933	0	0	11.978	TRUE
NaturalKiller	cg06553975	0.055	0.039	0.071	0.918	6.932	0	0	11.978	FALSE
NaturalKiller	cg20706192	-0.065	-0.083	-0.046	0.077	-6.932	0	0	11.977	FALSE
NaturalKiller	cg06532163	0.155	0.111	0.2	0.384	6.933	0	0	11.977	TRUE
NaturalKiller	cg07268734	0.257	0.184	0.33	0.582	6.933	0	0	11.977	TRUE
NaturalKiller	cg00499277	0.163	0.116	0.209	0.47	6.933	0	0	11.977	TRUE
NaturalKiller	cg00540866	0.137	0.098	0.176	0.777	6.933	0	0	11.976	TRUE
NaturalKiller	cg07800665	-0.082	-0.105	-0.058	0.114	-6.933	0	0	11.976	FALSE
NaturalKiller	cg05787193	-0.067	-0.086	-0.048	0.071	-6.932	0	0	11.976	FALSE
NaturalKiller	cg17035795	0.069	0.049	0.089	0.921	6.932	0	0	11.975	FALSE
NaturalKiller	cg26865478	0.087	0.062	0.112	0.85	6.933	0	0	11.975	FALSE
NaturalKiller	cg00245613	0.183	0.131	0.235	0.755	6.933	0	0	11.975	TRUE
NaturalKiller	cg00683329	0.214	0.153	0.275	0.621	6.933	0	0	11.975	TRUE
NaturalKiller	cg21440365	0.194	0.138	0.249	0.712	6.932	0	0	11.975	TRUE
NaturalKiller	cg13579661	0.125	0.089	0.16	0.877	6.932	0	0	11.974	TRUE
NaturalKiller	cg03985136	-0.061	-0.078	-0.044	0.076	-6.932	0	0	11.974	FALSE
NaturalKiller	cg14605874	-0.203	-0.26	-0.145	0.334	-6.932	0	0	11.974	TRUE
NaturalKiller	cg04640675	-0.169	-0.218	-0.121	0.189	-6.932	0	0	11.974	TRUE
NaturalKiller	cg00580689	-0.065	-0.084	-0.047	0.079	-6.932	0	0	11.974	FALSE
NaturalKiller	cg15743833	-0.082	-0.106	-0.059	0.101	-6.932	0	0	11.974	FALSE
NaturalKiller	cg05314350	0.17	0.121	0.218	0.858	6.932	0	0	11.974	TRUE
NaturalKiller	cg19582946	0.122	0.087	0.157	0.776	6.932	0	0	11.974	TRUE
NaturalKiller	cg06646285	-0.084	-0.108	-0.06	0.098	-6.932	0	0	11.974	FALSE
NaturalKiller	cg10270430	0.178	0.127	0.229	0.476	6.932	0	0	11.973	TRUE
NaturalKiller	cg04595446	0.145	0.104	0.187	0.807	6.932	0	0	11.973	TRUE
NaturalKiller	cg06361793	0.166	0.118	0.213	0.782	6.932	0	0	11.972	TRUE
NaturalKiller	cg22735190	-0.067	-0.086	-0.048	0.077	-6.932	0	0	11.972	FALSE
NaturalKiller	cg26316946	-0.2	-0.257	-0.143	0.256	-6.932	0	0	11.972	TRUE
NaturalKiller	cg03761543	0.251	0.18	0.323	0.683	6.932	0	0	11.972	TRUE
NaturalKiller	cg27170141	0.171	0.122	0.219	0.758	6.932	0	0	11.972	TRUE
NaturalKiller	cg09567485	-0.08	-0.102	-0.057	0.086	-6.932	0	0	11.971	FALSE
NaturalKiller	cg10626682	0.213	0.152	0.274	0.692	6.932	0	0	11.971	TRUE
NaturalKiller	cg01976913	0.238	0.17	0.307	0.566	6.932	0	0	11.971	TRUE
NaturalKiller	cg25913172	-0.126	-0.162	-0.09	0.166	-6.932	0	0	11.971	TRUE
NaturalKiller	cg20566587	-0.069	-0.088	-0.049	0.091	-6.931	0	0	11.971	FALSE
NaturalKiller	cg14420982	-0.051	-0.065	-0.036	0.076	-6.931	0	0	11.971	FALSE
NaturalKiller	cg00535683	0.186	0.133	0.24	0.713	6.932	0	0	11.97	TRUE
NaturalKiller	cg15546353	-0.09	-0.116	-0.064	0.142	-6.932	0	0	11.97	FALSE
NaturalKiller	cg01093311	0.109	0.078	0.14	0.858	6.932	0	0	11.97	TRUE
NaturalKiller	cg08421080	0.121	0.086	0.155	0.846	6.932	0	0	11.97	TRUE
NaturalKiller	cg16776035	0.185	0.132	0.238	0.71	6.931	0	0	11.969	TRUE
NaturalKiller	cg19567594	-0.212	-0.272	-0.151	0.599	-6.931	0	0	11.969	TRUE
NaturalKiller	cg02085147	-0.183	-0.236	-0.131	0.223	-6.931	0	0	11.969	TRUE
NaturalKiller	cg09127107	0.254	0.182	0.327	0.545	6.931	0	0	11.969	TRUE
NaturalKiller	cg10791541	-0.287	-0.369	-0.205	0.436	-6.931	0	0	11.968	TRUE
NaturalKiller	cg13996514	0.158	0.113	0.203	0.746	6.931	0	0	11.968	TRUE
NaturalKiller	cg04734784	0.186	0.133	0.239	0.614	6.931	0	0	11.968	TRUE
NaturalKiller	cg01163404	0.187	0.134	0.24	0.691	6.931	0	0	11.968	TRUE
NaturalKiller	cg11807105	-0.155	-0.2	-0.111	0.222	-6.931	0	0	11.968	TRUE
NaturalKiller	cg17926000	-0.066	-0.084	-0.047	0.075	-6.931	0	0	11.968	FALSE
NaturalKiller	cg24148931	0.168	0.12	0.216	0.809	6.931	0	0	11.968	TRUE
NaturalKiller	cg06927323	-0.152	-0.195	-0.108	0.201	-6.931	0	0	11.968	TRUE
NaturalKiller	cg09990169	0.24	0.172	0.309	0.591	6.931	0	0	11.968	TRUE
NaturalKiller	cg10665065	0.14	0.1	0.18	0.82	6.931	0	0	11.968	TRUE
NaturalKiller	cg13996430	0.194	0.139	0.25	0.772	6.931	0	0	11.968	TRUE
NaturalKiller	cg10162971	0.262	0.187	0.337	0.672	6.931	0	0	11.968	TRUE
NaturalKiller	cg15711404	0.195	0.139	0.25	0.654	6.931	0	0	11.967	TRUE
NaturalKiller	cg11634496	-0.145	-0.186	-0.103	0.175	-6.931	0	0	11.967	TRUE
NaturalKiller	cg06779945	-0.047	-0.06	-0.033	0.055	-6.93	0	0	11.967	FALSE
NaturalKiller	cg19108881	-0.202	-0.259	-0.144	0.249	-6.931	0	0	11.966	TRUE
NaturalKiller	cg05824482	0.189	0.135	0.244	0.742	6.931	0	0	11.966	TRUE
NaturalKiller	cg27247510	0.156	0.112	0.201	0.765	6.931	0	0	11.965	TRUE
NaturalKiller	cg03440750	-0.084	-0.108	-0.06	0.124	-6.931	0	0	11.965	FALSE
NaturalKiller	cg13726789	0.171	0.122	0.219	0.731	6.93	0	0	11.964	TRUE
NaturalKiller	cg00401753	0.143	0.102	0.183	0.841	6.93	0	0	11.964	TRUE
NaturalKiller	cg06795635	-0.062	-0.08	-0.045	0.076	-6.93	0	0	11.964	FALSE
NaturalKiller	cg12760508	-0.169	-0.218	-0.121	0.241	-6.93	0	0	11.964	TRUE
NaturalKiller	cg07288049	0.134	0.096	0.172	0.809	6.93	0	0	11.964	TRUE
NaturalKiller	cg15703970	0.202	0.144	0.259	0.711	6.93	0	0	11.964	TRUE
NaturalKiller	cg04231701	0.148	0.106	0.19	0.795	6.93	0	0	11.964	TRUE
NaturalKiller	cg02850812	-0.059	-0.075	-0.042	0.072	-6.93	0	0	11.964	FALSE
NaturalKiller	cg24185116	-0.085	-0.109	-0.061	0.111	-6.93	0	0	11.964	FALSE
NaturalKiller	cg19635695	0.235	0.168	0.302	0.572	6.93	0	0	11.964	TRUE
NaturalKiller	cg25904964	0.249	0.178	0.32	0.625	6.93	0	0	11.963	TRUE
NaturalKiller	cg12687926	-0.093	-0.119	-0.066	0.127	-6.93	0	0	11.963	FALSE
NaturalKiller	cg07964219	0.162	0.115	0.208	0.751	6.93	0	0	11.963	TRUE
NaturalKiller	cg24893891	-0.031	-0.04	-0.022	0.05	-6.929	0	0	11.963	FALSE
NaturalKiller	cg05204566	0.203	0.145	0.262	0.726	6.93	0	0	11.963	TRUE
NaturalKiller	cg07107113	0.169	0.12	0.217	0.498	6.93	0	0	11.963	TRUE
NaturalKiller	cg23293999	0.135	0.097	0.174	0.829	6.93	0	0	11.963	TRUE
NaturalKiller	cg10111764	0.137	0.098	0.176	0.791	6.93	0	0	11.963	TRUE
NaturalKiller	cg20876269	-0.042	-0.054	-0.03	0.064	-6.929	0	0	11.963	FALSE
NaturalKiller	cg26882009	-0.143	-0.184	-0.102	0.183	-6.93	0	0	11.962	TRUE
NaturalKiller	cg18947995	0.166	0.118	0.213	0.79	6.93	0	0	11.962	TRUE
NaturalKiller	cg08166750	-0.158	-0.204	-0.113	0.173	-6.93	0	0	11.962	TRUE
NaturalKiller	cg04595562	-0.061	-0.078	-0.043	0.081	-6.929	0	0	11.962	FALSE
NaturalKiller	cg05381475	0.116	0.083	0.149	0.785	6.93	0	0	11.962	TRUE
NaturalKiller	cg23167287	0.104	0.075	0.134	0.863	6.93	0	0	11.962	TRUE
NaturalKiller	cg23819286	0.174	0.124	0.224	0.761	6.93	0	0	11.962	TRUE
NaturalKiller	cg13495381	-0.088	-0.113	-0.063	0.111	-6.93	0	0	11.962	FALSE
NaturalKiller	cg25014229	0.188	0.134	0.241	0.722	6.93	0	0	11.961	TRUE
NaturalKiller	cg11202686	0.253	0.181	0.326	0.552	6.93	0	0	11.961	TRUE
NaturalKiller	cg16217803	-0.272	-0.35	-0.194	0.503	-6.93	0	0	11.961	TRUE
NaturalKiller	cg01223545	0.268	0.192	0.345	0.688	6.93	0	0	11.96	TRUE
NaturalKiller	cg11211952	0.237	0.169	0.305	0.656	6.93	0	0	11.96	TRUE
NaturalKiller	cg22289815	0.107	0.077	0.138	0.847	6.93	0	0	11.96	TRUE
NaturalKiller	cg20851790	0.077	0.055	0.099	0.854	6.93	0	0	11.96	FALSE
NaturalKiller	cg02423610	0.081	0.058	0.104	0.87	6.93	0	0	11.96	FALSE
NaturalKiller	cg07636095	-0.048	-0.062	-0.035	0.088	-6.928	0	0	11.959	FALSE
NaturalKiller	cg22416916	0.144	0.103	0.185	0.811	6.929	0	0	11.958	TRUE
NaturalKiller	cg15069471	0.085	0.061	0.109	0.796	6.929	0	0	11.958	FALSE
NaturalKiller	cg11661000	0.177	0.127	0.228	0.778	6.929	0	0	11.958	TRUE
NaturalKiller	cg07529657	-0.112	-0.144	-0.08	0.124	-6.929	0	0	11.958	TRUE
NaturalKiller	cg02655195	0.169	0.121	0.218	0.488	6.929	0	0	11.958	TRUE
NaturalKiller	cg01880648	0.104	0.074	0.134	0.85	6.929	0	0	11.958	TRUE
NaturalKiller	cg02705762	0.239	0.171	0.307	0.717	6.929	0	0	11.958	TRUE
NaturalKiller	cg16919675	0.109	0.078	0.14	0.882	6.929	0	0	11.957	TRUE
NaturalKiller	cg06555281	0.161	0.115	0.207	0.816	6.929	0	0	11.957	TRUE
NaturalKiller	cg13402779	-0.078	-0.1	-0.056	0.115	-6.929	0	0	11.957	FALSE
NaturalKiller	cg17258265	-0.062	-0.08	-0.044	0.083	-6.928	0	0	11.957	FALSE
NaturalKiller	cg00765737	-0.156	-0.2	-0.111	0.255	-6.929	0	0	11.957	TRUE
NaturalKiller	cg22133366	0.128	0.091	0.164	0.759	6.929	0	0	11.957	TRUE
NaturalKiller	cg20745620	0.163	0.117	0.21	0.758	6.929	0	0	11.956	TRUE
NaturalKiller	cg20343114	0.139	0.099	0.179	0.575	6.929	0	0	11.956	TRUE
NaturalKiller	cg26669624	0.145	0.103	0.186	0.435	6.929	0	0	11.956	TRUE
NaturalKiller	cg10645426	0.157	0.112	0.202	0.609	6.929	0	0	11.956	TRUE
NaturalKiller	cg17046141	0.307	0.219	0.395	0.573	6.929	0	0	11.956	TRUE
NaturalKiller	cg11523350	0.207	0.148	0.266	0.745	6.929	0	0	11.956	TRUE
NaturalKiller	cg01411142	-0.046	-0.059	-0.033	0.065	-6.928	0	0	11.956	FALSE
NaturalKiller	cg11011913	0.163	0.116	0.21	0.727	6.929	0	0	11.956	TRUE
NaturalKiller	cg26268866	-0.075	-0.097	-0.054	0.103	-6.929	0	0	11.956	FALSE
NaturalKiller	cg02278499	0.043	0.031	0.056	0.047	6.928	0	0	11.955	FALSE
NaturalKiller	cg00532449	-0.084	-0.107	-0.06	0.095	-6.929	0	0	11.955	FALSE
NaturalKiller	cg13263383	-0.043	-0.056	-0.031	0.066	-6.928	0	0	11.955	FALSE
NaturalKiller	cg05653385	0.229	0.164	0.295	0.744	6.929	0	0	11.955	TRUE
NaturalKiller	cg01797257	-0.132	-0.17	-0.094	0.167	-6.929	0	0	11.955	TRUE
NaturalKiller	cg25270178	0.192	0.137	0.246	0.571	6.929	0	0	11.955	TRUE
NaturalKiller	cg21593345	0.134	0.096	0.172	0.644	6.929	0	0	11.955	TRUE
NaturalKiller	cg19206914	0.069	0.049	0.088	0.862	6.928	0	0	11.955	FALSE
NaturalKiller	cg09934692	0.118	0.084	0.151	0.857	6.928	0	0	11.954	TRUE
NaturalKiller	cg27073349	0.203	0.145	0.261	0.669	6.928	0	0	11.954	TRUE
NaturalKiller	ch.15.427045F	-0.066	-0.085	-0.047	0.083	-6.928	0	0	11.954	FALSE
NaturalKiller	cg13865610	0.108	0.077	0.139	0.867	6.928	0	0	11.954	TRUE
NaturalKiller	cg20702295	-0.055	-0.07	-0.039	0.117	-6.927	0	0	11.953	FALSE
NaturalKiller	cg07838205	-0.05	-0.064	-0.035	0.059	-6.927	0	0	11.953	FALSE
NaturalKiller	cg04431777	0.182	0.13	0.235	0.752	6.928	0	0	11.953	TRUE
NaturalKiller	cg05598103	0.152	0.108	0.195	0.754	6.928	0	0	11.952	TRUE
NaturalKiller	cg18338293	0.211	0.151	0.272	0.647	6.928	0	0	11.952	TRUE
NaturalKiller	cg25944717	0.222	0.159	0.286	0.362	6.928	0	0	11.952	TRUE
NaturalKiller	cg17984022	0.068	0.049	0.088	0.058	6.928	0	0	11.952	FALSE
NaturalKiller	cg16264537	0.149	0.106	0.191	0.799	6.928	0	0	11.951	TRUE
NaturalKiller	cg01492656	-0.117	-0.151	-0.084	0.115	-6.928	0	0	11.951	TRUE
NaturalKiller	cg18768283	0.112	0.08	0.144	0.868	6.928	0	0	11.951	TRUE
NaturalKiller	cg09319815	0.163	0.116	0.209	0.809	6.928	0	0	11.951	TRUE
NaturalKiller	cg27224392	-0.057	-0.073	-0.04	0.077	-6.927	0	0	11.95	FALSE
NaturalKiller	cg02462661	0.17	0.121	0.219	0.459	6.928	0	0	11.95	TRUE
NaturalKiller	cg06712053	0.149	0.107	0.192	0.738	6.928	0	0	11.95	TRUE
NaturalKiller	cg03095778	0.163	0.117	0.21	0.697	6.928	0	0	11.95	TRUE
NaturalKiller	cg06728272	0.098	0.07	0.126	0.833	6.927	0	0	11.949	FALSE
NaturalKiller	cg19415736	0.23	0.164	0.296	0.636	6.927	0	0	11.949	TRUE
NaturalKiller	cg21487509	0.205	0.147	0.264	0.712	6.927	0	0	11.949	TRUE
NaturalKiller	cg08008352	0.159	0.113	0.204	0.472	6.927	0	0	11.949	TRUE
NaturalKiller	cg00976328	0.143	0.102	0.183	0.813	6.927	0	0	11.949	TRUE
NaturalKiller	cg24411043	-0.198	-0.255	-0.142	0.366	-6.927	0	0	11.949	TRUE
NaturalKiller	cg01558212	-0.207	-0.267	-0.148	0.284	-6.927	0	0	11.949	TRUE
NaturalKiller	cg14599380	0.174	0.124	0.224	0.618	6.927	0	0	11.948	TRUE
NaturalKiller	cg16655388	0.21	0.15	0.27	0.683	6.927	0	0	11.948	TRUE
NaturalKiller	cg21465754	-0.075	-0.096	-0.053	0.086	-6.927	0	0	11.948	FALSE
NaturalKiller	cg14203118	-0.066	-0.084	-0.047	0.068	-6.927	0	0	11.948	FALSE
NaturalKiller	cg13688262	0.118	0.084	0.151	0.769	6.927	0	0	11.948	TRUE
NaturalKiller	cg10659447	0.134	0.096	0.172	0.827	6.927	0	0	11.948	TRUE
NaturalKiller	cg15554941	0.192	0.137	0.247	0.679	6.927	0	0	11.947	TRUE
NaturalKiller	cg26886976	-0.218	-0.281	-0.156	0.289	-6.927	0	0	11.947	TRUE
NaturalKiller	cg25284512	0.084	0.06	0.108	0.813	6.927	0	0	11.947	FALSE
NaturalKiller	cg14045814	0.145	0.103	0.186	0.678	6.927	0	0	11.947	TRUE
NaturalKiller	cg12608643	0.161	0.115	0.207	0.754	6.927	0	0	11.947	TRUE
NaturalKiller	cg11659330	0.186	0.133	0.239	0.764	6.927	0	0	11.947	TRUE
NaturalKiller	cg23292160	-0.165	-0.212	-0.118	0.314	-6.927	0	0	11.947	TRUE
NaturalKiller	cg02781105	0.174	0.124	0.223	0.579	6.927	0	0	11.946	TRUE
NaturalKiller	cg21296320	0.144	0.103	0.185	0.86	6.927	0	0	11.946	TRUE
NaturalKiller	cg02628907	0.13	0.093	0.168	0.816	6.927	0	0	11.946	TRUE
NaturalKiller	cg01134139	0.183	0.131	0.235	0.688	6.927	0	0	11.945	TRUE
NaturalKiller	cg04975505	-0.096	-0.123	-0.069	0.107	-6.927	0	0	11.945	FALSE
NaturalKiller	cg04114590	0.206	0.147	0.265	0.408	6.927	0	0	11.945	TRUE
NaturalKiller	cg11003780	0.186	0.133	0.239	0.57	6.927	0	0	11.945	TRUE
NaturalKiller	cg07756105	-0.271	-0.348	-0.193	0.379	-6.927	0	0	11.944	TRUE
NaturalKiller	cg07149296	0.152	0.108	0.195	0.185	6.926	0	0	11.944	TRUE
NaturalKiller	cg08532608	0.065	0.047	0.084	0.916	6.926	0	0	11.943	FALSE
NaturalKiller	cg03928367	0.104	0.075	0.134	0.825	6.926	0	0	11.943	TRUE
NaturalKiller	cg13352750	-0.158	-0.203	-0.113	0.163	-6.926	0	0	11.942	TRUE
NaturalKiller	cg12625454	0.212	0.151	0.273	0.688	6.926	0	0	11.942	TRUE
NaturalKiller	cg06604146	-0.056	-0.072	-0.04	0.071	-6.925	0	0	11.942	FALSE
NaturalKiller	cg26642540	0.162	0.116	0.208	0.689	6.926	0	0	11.942	TRUE
NaturalKiller	cg26441910	0.221	0.158	0.284	0.765	6.926	0	0	11.942	TRUE
NaturalKiller	cg22594201	0.329	0.235	0.423	0.595	6.926	0	0	11.941	TRUE
NaturalKiller	cg16362123	0.1	0.071	0.129	0.86	6.926	0	0	11.941	TRUE
NaturalKiller	cg05556461	0.227	0.162	0.292	0.386	6.926	0	0	11.941	TRUE
NaturalKiller	cg27359636	0.124	0.089	0.16	0.624	6.926	0	0	11.941	TRUE
NaturalKiller	cg00672277	0.184	0.132	0.237	0.521	6.926	0	0	11.94	TRUE
NaturalKiller	cg10255904	0.155	0.11	0.199	0.605	6.925	0	0	11.939	TRUE
NaturalKiller	cg10530336	0.201	0.144	0.258	0.626	6.925	0	0	11.939	TRUE
NaturalKiller	cg27649094	0.244	0.174	0.314	0.514	6.925	0	0	11.939	TRUE
NaturalKiller	cg06712651	0.167	0.119	0.215	0.782	6.925	0	0	11.939	TRUE
NaturalKiller	cg26502018	0.206	0.147	0.265	0.732	6.925	0	0	11.939	TRUE
NaturalKiller	cg15172734	0.276	0.197	0.355	0.413	6.925	0	0	11.939	TRUE
NaturalKiller	cg13262687	-0.172	-0.221	-0.123	0.203	-6.925	0	0	11.939	TRUE
NaturalKiller	cg07167114	0.139	0.1	0.179	0.751	6.925	0	0	11.939	TRUE
NaturalKiller	cg23835476	0.14	0.1	0.18	0.78	6.925	0	0	11.939	TRUE
NaturalKiller	cg09378456	0.178	0.127	0.229	0.722	6.925	0	0	11.939	TRUE
NaturalKiller	cg22752532	-0.087	-0.112	-0.062	0.118	-6.925	0	0	11.938	FALSE
NaturalKiller	cg27080259	0.133	0.095	0.17	0.541	6.925	0	0	11.938	TRUE
NaturalKiller	cg18030960	-0.183	-0.235	-0.131	0.202	-6.925	0	0	11.938	TRUE
NaturalKiller	cg18729973	0.148	0.106	0.19	0.586	6.925	0	0	11.938	TRUE
NaturalKiller	cg13159388	-0.191	-0.246	-0.136	0.309	-6.925	0	0	11.937	TRUE
NaturalKiller	cg00337440	0.177	0.126	0.228	0.346	6.925	0	0	11.937	TRUE
NaturalKiller	cg14336112	0.073	0.052	0.094	0.912	6.925	0	0	11.937	FALSE
NaturalKiller	cg00378999	0.165	0.118	0.212	0.782	6.925	0	0	11.937	TRUE
NaturalKiller	cg10786876	0.22	0.157	0.282	0.733	6.925	0	0	11.937	TRUE
NaturalKiller	cg22613010	-0.067	-0.087	-0.048	0.102	-6.924	0	0	11.936	FALSE
NaturalKiller	cg00920098	0.134	0.096	0.172	0.801	6.925	0	0	11.936	TRUE
NaturalKiller	cg15082473	0.23	0.164	0.295	0.667	6.925	0	0	11.936	TRUE
NaturalKiller	cg04172795	0.188	0.135	0.242	0.726	6.925	0	0	11.936	TRUE
NaturalKiller	cg19166626	-0.067	-0.086	-0.048	0.074	-6.924	0	0	11.936	FALSE
NaturalKiller	cg25934581	0.108	0.077	0.139	0.845	6.925	0	0	11.936	TRUE
NaturalKiller	cg01891252	-0.127	-0.163	-0.091	0.202	-6.925	0	0	11.936	TRUE
NaturalKiller	cg11600683	0.135	0.096	0.174	0.811	6.925	0	0	11.935	TRUE
NaturalKiller	cg11761176	0.122	0.087	0.158	0.834	6.925	0	0	11.935	TRUE
NaturalKiller	cg11295942	0.218	0.155	0.28	0.713	6.925	0	0	11.935	TRUE
NaturalKiller	cg14920334	0.211	0.151	0.271	0.33	6.925	0	0	11.935	TRUE
NaturalKiller	cg14462800	0.133	0.095	0.17	0.83	6.925	0	0	11.935	TRUE
NaturalKiller	cg18428217	-0.065	-0.084	-0.047	0.096	-6.924	0	0	11.934	FALSE
NaturalKiller	cg00283792	0.177	0.126	0.227	0.766	6.924	0	0	11.934	TRUE
NaturalKiller	cg02071712	-0.114	-0.146	-0.081	0.144	-6.924	0	0	11.934	TRUE
NaturalKiller	cg11408395	0.26	0.186	0.335	0.609	6.924	0	0	11.934	TRUE
NaturalKiller	cg13827597	0.063	0.045	0.081	0.872	6.924	0	0	11.934	FALSE
NaturalKiller	cg15995251	0.077	0.055	0.099	0.908	6.924	0	0	11.934	FALSE
NaturalKiller	cg06027587	0.127	0.09	0.163	0.82	6.924	0	0	11.933	TRUE
NaturalKiller	cg25852019	0.151	0.108	0.194	0.756	6.924	0	0	11.933	TRUE
NaturalKiller	cg06610376	-0.242	-0.311	-0.173	0.457	-6.924	0	0	11.932	TRUE
NaturalKiller	cg14604584	0.266	0.19	0.343	0.653	6.924	0	0	11.932	TRUE
NaturalKiller	cg17589056	0.221	0.158	0.284	0.498	6.924	0	0	11.932	TRUE
NaturalKiller	cg06952660	-0.24	-0.308	-0.171	0.305	-6.924	0	0	11.932	TRUE
NaturalKiller	cg22117188	0.197	0.14	0.253	0.459	6.924	0	0	11.932	TRUE
NaturalKiller	cg27357134	0.187	0.133	0.24	0.7	6.924	0	0	11.932	TRUE
NaturalKiller	cg03144232	-0.219	-0.281	-0.156	0.303	-6.924	0	0	11.932	TRUE
NaturalKiller	cg03572011	0.127	0.091	0.164	0.282	6.924	0	0	11.932	TRUE
NaturalKiller	cg10179806	0.123	0.088	0.158	0.848	6.924	0	0	11.931	TRUE
NaturalKiller	cg02272831	0.141	0.101	0.182	0.754	6.924	0	0	11.931	TRUE
NaturalKiller	cg01230160	-0.071	-0.091	-0.051	0.085	-6.924	0	0	11.931	FALSE
NaturalKiller	cg06995810	0.19	0.135	0.244	0.793	6.924	0	0	11.931	TRUE
NaturalKiller	cg05359237	0.156	0.111	0.2	0.791	6.924	0	0	11.931	TRUE
NaturalKiller	cg07104895	0.12	0.086	0.155	0.85	6.924	0	0	11.931	TRUE
NaturalKiller	cg15677087	-0.251	-0.322	-0.179	0.686	-6.924	0	0	11.931	TRUE
NaturalKiller	cg01931958	-0.051	-0.066	-0.036	0.13	-6.923	0	0	11.93	FALSE
NaturalKiller	cg21112099	-0.195	-0.251	-0.139	0.439	-6.924	0	0	11.93	TRUE
NaturalKiller	cg25061289	0.174	0.124	0.223	0.547	6.924	0	0	11.93	TRUE
NaturalKiller	cg06699669	0.169	0.121	0.218	0.707	6.924	0	0	11.93	TRUE
NaturalKiller	cg04290595	0.182	0.13	0.234	0.744	6.924	0	0	11.93	TRUE
NaturalKiller	cg07812240	0.116	0.083	0.149	0.747	6.924	0	0	11.93	TRUE
NaturalKiller	cg08552198	-0.146	-0.188	-0.104	0.237	-6.923	0	0	11.929	TRUE
NaturalKiller	cg18627235	-0.137	-0.176	-0.098	0.149	-6.923	0	0	11.929	TRUE
NaturalKiller	cg26033932	0.213	0.152	0.273	0.73	6.923	0	0	11.928	TRUE
NaturalKiller	cg15020964	0.226	0.161	0.291	0.719	6.923	0	0	11.928	TRUE
NaturalKiller	cg18488623	-0.048	-0.061	-0.034	0.063	-6.922	0	0	11.928	FALSE
NaturalKiller	cg16561911	0.142	0.101	0.182	0.81	6.923	0	0	11.927	TRUE
NaturalKiller	cg18804147	0.097	0.069	0.125	0.868	6.923	0	0	11.927	FALSE
NaturalKiller	cg08193650	-0.229	-0.295	-0.164	0.269	-6.923	0	0	11.927	TRUE
NaturalKiller	cg07684068	0.282	0.202	0.363	0.607	6.923	0	0	11.927	TRUE
NaturalKiller	cg21528927	0.208	0.148	0.267	0.596	6.923	0	0	11.927	TRUE
NaturalKiller	cg08441269	0.142	0.102	0.183	0.819	6.923	0	0	11.927	TRUE
NaturalKiller	cg26902127	0.171	0.122	0.22	0.808	6.923	0	0	11.926	TRUE
NaturalKiller	cg21906852	-0.079	-0.101	-0.056	0.091	-6.923	0	0	11.926	FALSE
NaturalKiller	cg08743313	0.228	0.162	0.293	0.591	6.923	0	0	11.926	TRUE
NaturalKiller	cg19832184	0.071	0.051	0.092	0.881	6.923	0	0	11.926	FALSE
NaturalKiller	cg19956866	0.131	0.094	0.169	0.477	6.923	0	0	11.926	TRUE
NaturalKiller	cg12058185	-0.159	-0.205	-0.114	0.2	-6.923	0	0	11.925	TRUE
NaturalKiller	cg08266565	-0.057	-0.073	-0.041	0.087	-6.922	0	0	11.925	FALSE
NaturalKiller	cg01568433	0.091	0.065	0.116	0.895	6.923	0	0	11.925	FALSE
NaturalKiller	cg09014603	0.164	0.117	0.211	0.765	6.923	0	0	11.925	TRUE
NaturalKiller	cg27502580	0.213	0.152	0.274	0.727	6.923	0	0	11.925	TRUE
NaturalKiller	cg07675998	0.282	0.201	0.362	0.59	6.923	0	0	11.924	TRUE
NaturalKiller	cg21188731	0.232	0.166	0.299	0.618	6.922	0	0	11.924	TRUE
NaturalKiller	cg20524452	0.259	0.185	0.334	0.484	6.922	0	0	11.924	TRUE
NaturalKiller	cg12797828	0.225	0.161	0.29	0.619	6.922	0	0	11.924	TRUE
NaturalKiller	cg21304833	0.119	0.085	0.153	0.788	6.922	0	0	11.923	TRUE
NaturalKiller	cg00558689	-0.27	-0.347	-0.193	0.321	-6.922	0	0	11.923	TRUE
NaturalKiller	cg13852948	0.155	0.11	0.199	0.81	6.922	0	0	11.923	TRUE
NaturalKiller	cg17919396	0.17	0.122	0.219	0.761	6.922	0	0	11.923	TRUE
NaturalKiller	cg11562225	0.028	0.02	0.036	0.964	6.921	0	0	11.922	FALSE
NaturalKiller	cg26389756	0.137	0.097	0.176	0.84	6.922	0	0	11.922	TRUE
NaturalKiller	cg02014777	-0.118	-0.152	-0.084	0.698	-6.922	0	0	11.922	TRUE
NaturalKiller	cg06144418	0.129	0.092	0.166	0.859	6.922	0	0	11.922	TRUE
NaturalKiller	cg24343287	0.133	0.095	0.171	0.849	6.922	0	0	11.922	TRUE
NaturalKiller	cg15120176	0.164	0.117	0.211	0.816	6.922	0	0	11.921	TRUE
NaturalKiller	cg15416972	0.117	0.083	0.15	0.844	6.922	0	0	11.92	TRUE
NaturalKiller	cg26949393	-0.051	-0.065	-0.036	0.959	-6.921	0	0	11.92	FALSE
NaturalKiller	cg01882033	0.087	0.062	0.112	0.724	6.922	0	0	11.92	FALSE
NaturalKiller	cg03307177	0.307	0.219	0.395	0.551	6.922	0	0	11.92	TRUE
NaturalKiller	cg04804543	0.255	0.182	0.327	0.58	6.921	0	0	11.919	TRUE
NaturalKiller	cg18330675	-0.086	-0.111	-0.061	0.118	-6.921	0	0	11.919	FALSE
NaturalKiller	cg08886880	0.119	0.085	0.153	0.815	6.921	0	0	11.918	TRUE
NaturalKiller	cg16965794	0.184	0.132	0.237	0.403	6.921	0	0	11.918	TRUE
NaturalKiller	cg12485212	-0.071	-0.092	-0.051	0.085	-6.921	0	0	11.918	FALSE
NaturalKiller	cg19791221	0.228	0.163	0.294	0.695	6.921	0	0	11.917	TRUE
NaturalKiller	cg08738386	0.128	0.092	0.165	0.844	6.921	0	0	11.917	TRUE
NaturalKiller	cg03724799	0.108	0.077	0.139	0.835	6.921	0	0	11.917	TRUE
NaturalKiller	cg11637704	0.198	0.142	0.255	0.762	6.921	0	0	11.917	TRUE
NaturalKiller	cg02598642	-0.153	-0.197	-0.11	0.214	-6.921	0	0	11.917	TRUE
NaturalKiller	cg17695560	0.1	0.071	0.128	0.82	6.921	0	0	11.916	FALSE
NaturalKiller	cg07864297	0.208	0.148	0.267	0.687	6.921	0	0	11.916	TRUE
NaturalKiller	cg01882113	0.175	0.125	0.225	0.586	6.921	0	0	11.916	TRUE
NaturalKiller	cg26530275	0.131	0.093	0.168	0.832	6.921	0	0	11.916	TRUE
NaturalKiller	cg05257275	0.123	0.088	0.158	0.831	6.921	0	0	11.916	TRUE
NaturalKiller	cg21194448	-0.067	-0.086	-0.048	0.079	-6.92	0	0	11.915	FALSE
NaturalKiller	cg07273125	-0.126	-0.161	-0.09	0.224	-6.921	0	0	11.915	TRUE
NaturalKiller	cg21857200	0.163	0.117	0.21	0.799	6.921	0	0	11.915	TRUE
NaturalKiller	cg09696121	-0.198	-0.254	-0.141	0.323	-6.921	0	0	11.915	TRUE
NaturalKiller	cg19619206	0.15	0.107	0.193	0.789	6.921	0	0	11.915	TRUE
NaturalKiller	cg00463485	0.077	0.055	0.099	0.854	6.921	0	0	11.915	FALSE
NaturalKiller	cg07284132	-0.068	-0.088	-0.049	0.081	-6.92	0	0	11.915	FALSE
NaturalKiller	cg02169859	0.046	0.033	0.06	0.947	6.92	0	0	11.915	FALSE
NaturalKiller	cg17875483	-0.058	-0.074	-0.041	0.082	-6.92	0	0	11.915	FALSE
NaturalKiller	cg02512902	0.192	0.137	0.248	0.564	6.921	0	0	11.915	TRUE
NaturalKiller	cg24335340	0.132	0.094	0.17	0.756	6.92	0	0	11.914	TRUE
NaturalKiller	cg13101652	0.18	0.129	0.232	0.687	6.92	0	0	11.914	TRUE
NaturalKiller	cg08174779	0.177	0.127	0.228	0.735	6.92	0	0	11.913	TRUE
NaturalKiller	cg20403938	-0.201	-0.259	-0.144	0.268	-6.92	0	0	11.913	TRUE
NaturalKiller	cg15291243	-0.2	-0.257	-0.143	0.378	-6.92	0	0	11.913	TRUE
NaturalKiller	cg11499721	0.108	0.077	0.139	0.869	6.92	0	0	11.913	TRUE
NaturalKiller	cg04590718	0.177	0.126	0.227	0.711	6.92	0	0	11.913	TRUE
NaturalKiller	cg02956248	0.19	0.135	0.244	0.264	6.92	0	0	11.913	TRUE
NaturalKiller	cg14502847	0.237	0.169	0.305	0.482	6.92	0	0	11.912	TRUE
NaturalKiller	cg16636756	-0.146	-0.188	-0.104	0.181	-6.92	0	0	11.912	TRUE
NaturalKiller	cg23761428	0.128	0.091	0.165	0.839	6.92	0	0	11.912	TRUE
NaturalKiller	cg11468193	-0.11	-0.141	-0.078	0.167	-6.92	0	0	11.911	TRUE
NaturalKiller	cg13934629	0.161	0.115	0.207	0.781	6.92	0	0	11.911	TRUE
NaturalKiller	cg16557178	-0.215	-0.276	-0.153	0.381	-6.92	0	0	11.911	TRUE
NaturalKiller	cg01913958	-0.07	-0.09	-0.05	0.075	-6.92	0	0	11.911	FALSE
NaturalKiller	cg24377285	0.179	0.128	0.23	0.312	6.92	0	0	11.911	TRUE
NaturalKiller	cg25425089	0.148	0.105	0.19	0.753	6.92	0	0	11.911	TRUE
NaturalKiller	cg11593908	0.148	0.106	0.191	0.807	6.92	0	0	11.911	TRUE
NaturalKiller	cg18502617	-0.151	-0.194	-0.108	0.208	-6.92	0	0	11.911	TRUE
NaturalKiller	cg01297357	-0.055	-0.071	-0.039	0.088	-6.919	0	0	11.91	FALSE
NaturalKiller	cg14834267	-0.141	-0.182	-0.101	0.162	-6.92	0	0	11.91	TRUE
NaturalKiller	cg05148180	-0.239	-0.308	-0.171	0.621	-6.92	0	0	11.91	TRUE
NaturalKiller	cg09131012	0.063	0.045	0.081	0.921	6.919	0	0	11.91	FALSE
NaturalKiller	cg04321919	0.122	0.087	0.157	0.865	6.92	0	0	11.91	TRUE
NaturalKiller	cg09579209	0.025	0.018	0.032	0.961	6.919	0	0	11.909	FALSE
NaturalKiller	cg13563932	0.063	0.045	0.081	0.908	6.919	0	0	11.909	FALSE
NaturalKiller	cg19988770	-0.06	-0.077	-0.043	0.082	-6.919	0	0	11.909	FALSE
NaturalKiller	cg08380391	0.171	0.122	0.22	0.649	6.919	0	0	11.909	TRUE
NaturalKiller	cg24756227	0.149	0.107	0.192	0.294	6.919	0	0	11.909	TRUE
NaturalKiller	cg21410980	0.193	0.138	0.248	0.796	6.919	0	0	11.909	TRUE
NaturalKiller	cg04843935	0.257	0.183	0.33	0.427	6.919	0	0	11.908	TRUE
NaturalKiller	cg06476131	-0.156	-0.201	-0.112	0.173	-6.919	0	0	11.908	TRUE
NaturalKiller	cg00167158	0.108	0.077	0.139	0.852	6.919	0	0	11.908	TRUE
NaturalKiller	cg20512711	-0.172	-0.222	-0.123	0.182	-6.919	0	0	11.908	TRUE
NaturalKiller	cg10264188	-0.221	-0.284	-0.158	0.647	-6.919	0	0	11.908	TRUE
NaturalKiller	cg00359285	0.094	0.067	0.121	0.798	6.919	0	0	11.908	FALSE
NaturalKiller	cg11448366	0.187	0.133	0.24	0.691	6.919	0	0	11.907	TRUE
NaturalKiller	cg13519373	0.244	0.174	0.314	0.667	6.919	0	0	11.907	TRUE
NaturalKiller	cg06845991	-0.071	-0.092	-0.051	0.105	-6.919	0	0	11.907	FALSE
NaturalKiller	cg12998434	0.063	0.045	0.081	0.897	6.919	0	0	11.907	FALSE
NaturalKiller	cg25052312	-0.243	-0.312	-0.173	0.356	-6.919	0	0	11.907	TRUE
NaturalKiller	cg06132876	0.1	0.071	0.129	0.779	6.919	0	0	11.907	TRUE
NaturalKiller	cg10323051	0.169	0.12	0.217	0.795	6.919	0	0	11.907	TRUE
NaturalKiller	cg05664296	0.15	0.107	0.192	0.808	6.919	0	0	11.907	TRUE
NaturalKiller	cg16827459	-0.157	-0.202	-0.112	0.171	-6.919	0	0	11.906	TRUE
NaturalKiller	cg19681718	0.164	0.117	0.211	0.256	6.919	0	0	11.906	TRUE
NaturalKiller	cg22095263	0.212	0.151	0.272	0.641	6.919	0	0	11.906	TRUE
NaturalKiller	cg23185751	0.156	0.111	0.2	0.783	6.919	0	0	11.906	TRUE
NaturalKiller	cg23046045	0.128	0.092	0.165	0.747	6.919	0	0	11.905	TRUE
NaturalKiller	cg17804850	0.175	0.125	0.225	0.614	6.919	0	0	11.905	TRUE
NaturalKiller	cg23559053	0.167	0.119	0.215	0.713	6.919	0	0	11.905	TRUE
NaturalKiller	cg13452260	-0.073	-0.094	-0.052	0.135	-6.918	0	0	11.905	FALSE
NaturalKiller	cg21715431	0.131	0.094	0.169	0.797	6.919	0	0	11.904	TRUE
NaturalKiller	cg14741855	0.105	0.075	0.135	0.824	6.919	0	0	11.904	TRUE
NaturalKiller	cg00273544	0.097	0.069	0.124	0.818	6.918	0	0	11.904	FALSE
NaturalKiller	cg16851771	-0.198	-0.254	-0.141	0.233	-6.918	0	0	11.904	TRUE
NaturalKiller	cg25805837	0.283	0.202	0.364	0.657	6.918	0	0	11.903	TRUE
NaturalKiller	cg14535068	-0.102	-0.131	-0.073	0.126	-6.918	0	0	11.903	TRUE
NaturalKiller	cg12673726	-0.156	-0.2	-0.111	0.153	-6.918	0	0	11.903	TRUE
NaturalKiller	cg15148064	0.162	0.116	0.208	0.787	6.918	0	0	11.903	TRUE
NaturalKiller	cg18947032	-0.059	-0.076	-0.042	0.08	-6.918	0	0	11.903	FALSE
NaturalKiller	cg14003039	0.149	0.106	0.192	0.727	6.918	0	0	11.903	TRUE
NaturalKiller	cg03333188	0.086	0.061	0.11	0.869	6.918	0	0	11.903	FALSE
NaturalKiller	cg18831260	0.227	0.162	0.292	0.673	6.918	0	0	11.903	TRUE
NaturalKiller	cg16199881	-0.137	-0.176	-0.098	0.136	-6.918	0	0	11.902	TRUE
NaturalKiller	cg02764093	0.18	0.128	0.231	0.739	6.918	0	0	11.902	TRUE
NaturalKiller	cg23827488	-0.137	-0.176	-0.098	0.144	-6.918	0	0	11.902	TRUE
NaturalKiller	cg09712902	0.108	0.077	0.139	0.829	6.918	0	0	11.902	TRUE
NaturalKiller	cg09747230	0.055	0.039	0.07	0.9	6.917	0	0	11.902	FALSE
NaturalKiller	cg20137991	0.226	0.161	0.29	0.713	6.918	0	0	11.902	TRUE
NaturalKiller	cg14285881	0.184	0.131	0.236	0.69	6.918	0	0	11.902	TRUE
NaturalKiller	cg07800208	0.174	0.124	0.223	0.788	6.918	0	0	11.902	TRUE
NaturalKiller	cg20331241	0.135	0.096	0.173	0.827	6.918	0	0	11.902	TRUE
NaturalKiller	cg22686240	0.144	0.103	0.185	0.799	6.918	0	0	11.902	TRUE
NaturalKiller	cg11795222	-0.229	-0.295	-0.164	0.379	-6.918	0	0	11.902	TRUE
NaturalKiller	cg02602007	-0.082	-0.105	-0.058	0.132	-6.918	0	0	11.901	FALSE
NaturalKiller	cg01924776	0.058	0.041	0.075	0.921	6.917	0	0	11.901	FALSE
NaturalKiller	cg14096353	-0.117	-0.151	-0.084	0.129	-6.918	0	0	11.901	TRUE
NaturalKiller	cg25062184	0.127	0.091	0.164	0.794	6.918	0	0	11.901	TRUE
NaturalKiller	cg15494458	-0.14	-0.18	-0.1	0.184	-6.918	0	0	11.901	TRUE
NaturalKiller	cg27225309	-0.291	-0.374	-0.207	0.418	-6.918	0	0	11.901	TRUE
NaturalKiller	cg26275662	0.156	0.111	0.201	0.656	6.918	0	0	11.901	TRUE
NaturalKiller	cg09143949	0.093	0.066	0.119	0.891	6.918	0	0	11.9	FALSE
NaturalKiller	cg22846395	0.141	0.1	0.181	0.828	6.918	0	0	11.9	TRUE
NaturalKiller	cg19155932	-0.238	-0.306	-0.17	0.35	-6.918	0	0	11.9	TRUE
NaturalKiller	cg26236741	0.138	0.099	0.178	0.496	6.918	0	0	11.9	TRUE
NaturalKiller	cg23732608	0.213	0.152	0.274	0.649	6.918	0	0	11.9	TRUE
NaturalKiller	cg12614633	-0.041	-0.053	-0.029	0.06	-6.917	0	0	11.899	FALSE
NaturalKiller	cg05784201	0.096	0.069	0.124	0.881	6.918	0	0	11.899	FALSE
NaturalKiller	cg04202570	0.071	0.05	0.091	0.906	6.917	0	0	11.899	FALSE
NaturalKiller	cg16207671	0.167	0.119	0.215	0.747	6.917	0	0	11.899	TRUE
NaturalKiller	cg01025894	0.114	0.081	0.146	0.839	6.917	0	0	11.898	TRUE
NaturalKiller	cg01049237	0.214	0.153	0.276	0.72	6.917	0	0	11.898	TRUE
NaturalKiller	cg04267284	0.212	0.151	0.273	0.741	6.917	0	0	11.898	TRUE
NaturalKiller	cg14562060	0.167	0.119	0.214	0.457	6.917	0	0	11.898	TRUE
NaturalKiller	cg16551665	-0.072	-0.093	-0.051	0.12	-6.917	0	0	11.898	FALSE
NaturalKiller	cg03353699	0.179	0.128	0.231	0.543	6.917	0	0	11.898	TRUE
NaturalKiller	cg25876227	0.184	0.132	0.237	0.74	6.917	0	0	11.898	TRUE
NaturalKiller	cg15135803	0.195	0.139	0.251	0.708	6.917	0	0	11.898	TRUE
NaturalKiller	cg13650504	0.141	0.101	0.182	0.791	6.917	0	0	11.898	TRUE
NaturalKiller	cg02579316	-0.056	-0.073	-0.04	0.081	-6.916	0	0	11.898	FALSE
NaturalKiller	cg18098498	0.234	0.167	0.302	0.604	6.917	0	0	11.897	TRUE
NaturalKiller	cg21453840	0.191	0.137	0.246	0.776	6.917	0	0	11.897	TRUE
NaturalKiller	cg06805323	0.175	0.125	0.225	0.728	6.917	0	0	11.897	TRUE
NaturalKiller	cg10366797	-0.201	-0.259	-0.144	0.505	-6.917	0	0	11.897	TRUE
NaturalKiller	cg00487989	0.199	0.142	0.256	0.784	6.917	0	0	11.896	TRUE
NaturalKiller	cg02296128	-0.052	-0.068	-0.037	0.074	-6.916	0	0	11.896	FALSE
NaturalKiller	cg05757475	0.217	0.155	0.279	0.608	6.917	0	0	11.896	TRUE
NaturalKiller	cg27095074	0.187	0.133	0.24	0.524	6.917	0	0	11.896	TRUE
NaturalKiller	cg26571759	0.113	0.081	0.145	0.843	6.917	0	0	11.895	TRUE
NaturalKiller	cg06640364	0.088	0.063	0.113	0.892	6.917	0	0	11.895	FALSE
NaturalKiller	cg03094675	0.268	0.191	0.344	0.659	6.917	0	0	11.895	TRUE
NaturalKiller	cg25741609	0.157	0.112	0.202	0.776	6.917	0	0	11.895	TRUE
NaturalKiller	cg01027976	0.159	0.114	0.205	0.594	6.917	0	0	11.895	TRUE
NaturalKiller	cg21409965	0.17	0.122	0.219	0.675	6.916	0	0	11.894	TRUE
NaturalKiller	cg13783764	0.092	0.066	0.119	0.869	6.916	0	0	11.894	FALSE
NaturalKiller	cg00210562	-0.152	-0.196	-0.109	0.513	-6.916	0	0	11.894	TRUE
NaturalKiller	cg08564874	0.199	0.142	0.256	0.631	6.916	0	0	11.894	TRUE
NaturalKiller	cg00231771	0.144	0.103	0.185	0.597	6.916	0	0	11.894	TRUE
NaturalKiller	cg20519373	0.156	0.112	0.201	0.225	6.916	0	0	11.893	TRUE
NaturalKiller	cg16331674	0.166	0.118	0.213	0.659	6.916	0	0	11.893	TRUE
NaturalKiller	cg24547885	-0.122	-0.157	-0.087	0.135	-6.916	0	0	11.893	TRUE
NaturalKiller	cg11888447	0.248	0.177	0.319	0.601	6.916	0	0	11.893	TRUE
NaturalKiller	cg11226808	0.094	0.067	0.121	0.826	6.916	0	0	11.893	FALSE
NaturalKiller	cg02184644	0.161	0.115	0.207	0.456	6.916	0	0	11.892	TRUE
NaturalKiller	cg23066057	0.121	0.086	0.156	0.876	6.916	0	0	11.892	TRUE
NaturalKiller	cg07288921	-0.046	-0.06	-0.033	0.069	-6.915	0	0	11.892	FALSE
NaturalKiller	cg00637988	-0.164	-0.211	-0.117	0.466	-6.916	0	0	11.892	TRUE
NaturalKiller	cg11707445	0.146	0.104	0.188	0.817	6.916	0	0	11.891	TRUE
NaturalKiller	cg04565740	0.171	0.122	0.22	0.283	6.916	0	0	11.891	TRUE
NaturalKiller	cg02400572	-0.168	-0.216	-0.12	0.455	-6.916	0	0	11.891	TRUE
NaturalKiller	cg18111924	0.067	0.048	0.086	0.903	6.915	0	0	11.891	FALSE
NaturalKiller	cg14477471	0.229	0.164	0.295	0.612	6.916	0	0	11.891	TRUE
NaturalKiller	cg17750038	0.138	0.099	0.178	0.607	6.916	0	0	11.89	TRUE
NaturalKiller	cg22117107	0.207	0.147	0.266	0.685	6.916	0	0	11.89	TRUE
NaturalKiller	cg20553982	0.233	0.166	0.3	0.683	6.916	0	0	11.89	TRUE
NaturalKiller	cg25554943	0.185	0.132	0.238	0.624	6.916	0	0	11.89	TRUE
NaturalKiller	cg02357649	0.193	0.138	0.248	0.756	6.916	0	0	11.89	TRUE
NaturalKiller	cg01649317	0.171	0.122	0.22	0.827	6.916	0	0	11.89	TRUE
NaturalKiller	cg04496824	0.182	0.13	0.233	0.427	6.916	0	0	11.89	TRUE
NaturalKiller	cg03688818	-0.069	-0.089	-0.05	0.085	-6.915	0	0	11.889	FALSE
NaturalKiller	cg02870816	0.045	0.032	0.057	0.859	6.915	0	0	11.889	FALSE
NaturalKiller	cg07539709	0.301	0.215	0.388	0.624	6.916	0	0	11.889	TRUE
NaturalKiller	cg03988660	0.187	0.134	0.241	0.757	6.916	0	0	11.889	TRUE
NaturalKiller	cg03657573	-0.052	-0.067	-0.037	0.059	-6.915	0	0	11.889	FALSE
NaturalKiller	cg03178691	0.09	0.064	0.116	0.868	6.915	0	0	11.889	FALSE
NaturalKiller	cg11251554	0.163	0.116	0.209	0.525	6.915	0	0	11.889	TRUE
NaturalKiller	cg05545910	0.132	0.094	0.17	0.835	6.915	0	0	11.889	TRUE
NaturalKiller	cg08244934	0.084	0.06	0.107	0.89	6.915	0	0	11.888	FALSE
NaturalKiller	cg09373015	0.191	0.136	0.246	0.526	6.915	0	0	11.888	TRUE
NaturalKiller	cg15768103	-0.215	-0.276	-0.153	0.251	-6.915	0	0	11.888	TRUE
NaturalKiller	cg22356814	0.208	0.148	0.267	0.51	6.915	0	0	11.888	TRUE
NaturalKiller	cg02584319	0.121	0.086	0.156	0.857	6.915	0	0	11.888	TRUE
NaturalKiller	cg05901357	-0.221	-0.285	-0.158	0.387	-6.915	0	0	11.888	TRUE
NaturalKiller	cg01065960	0.14	0.1	0.181	0.193	6.915	0	0	11.888	TRUE
NaturalKiller	cg14869527	-0.072	-0.092	-0.051	0.098	-6.915	0	0	11.888	FALSE
NaturalKiller	cg25720793	-0.11	-0.142	-0.079	0.134	-6.915	0	0	11.887	TRUE
NaturalKiller	cg18192919	-0.114	-0.147	-0.081	0.169	-6.915	0	0	11.887	TRUE
NaturalKiller	cg13027184	0.115	0.082	0.148	0.646	6.915	0	0	11.887	TRUE
NaturalKiller	cg12726120	-0.1	-0.128	-0.071	0.107	-6.915	0	0	11.887	FALSE
NaturalKiller	cg03388848	0.111	0.079	0.143	0.831	6.915	0	0	11.887	TRUE
NaturalKiller	cg18491230	-0.03	-0.038	-0.021	0.05	-6.914	0	0	11.887	FALSE
NaturalKiller	cg22256677	-0.198	-0.255	-0.141	0.235	-6.915	0	0	11.887	TRUE
NaturalKiller	cg22505977	0.204	0.146	0.262	0.493	6.915	0	0	11.887	TRUE
NaturalKiller	cg25663770	-0.16	-0.206	-0.114	0.294	-6.915	0	0	11.887	TRUE
NaturalKiller	cg06816054	0.118	0.084	0.151	0.187	6.915	0	0	11.886	TRUE
NaturalKiller	cg12121983	0.074	0.053	0.095	0.859	6.915	0	0	11.886	FALSE
NaturalKiller	cg23693169	-0.124	-0.159	-0.088	0.121	-6.915	0	0	11.886	TRUE
NaturalKiller	cg26621491	0.246	0.176	0.316	0.64	6.915	0	0	11.886	TRUE
NaturalKiller	cg10218799	-0.104	-0.134	-0.074	0.103	-6.915	0	0	11.886	TRUE
NaturalKiller	cg14104280	0.238	0.17	0.306	0.698	6.915	0	0	11.886	TRUE
NaturalKiller	cg02352240	-0.182	-0.234	-0.13	0.291	-6.915	0	0	11.886	TRUE
NaturalKiller	cg14006405	0.118	0.084	0.152	0.848	6.915	0	0	11.885	TRUE
NaturalKiller	cg04316126	0.124	0.088	0.159	0.851	6.915	0	0	11.885	TRUE
NaturalKiller	cg20103701	0.147	0.105	0.189	0.604	6.915	0	0	11.885	TRUE
NaturalKiller	cg11307363	0.183	0.131	0.236	0.372	6.915	0	0	11.884	TRUE
NaturalKiller	cg02073224	0.201	0.144	0.259	0.485	6.915	0	0	11.884	TRUE
NaturalKiller	cg15409587	-0.168	-0.216	-0.12	0.266	-6.914	0	0	11.883	TRUE
NaturalKiller	cg26308133	0.202	0.144	0.26	0.746	6.914	0	0	11.883	TRUE
NaturalKiller	cg09495482	0.12	0.086	0.154	0.607	6.914	0	0	11.883	TRUE
NaturalKiller	cg21001487	-0.15	-0.193	-0.107	0.16	-6.914	0	0	11.883	TRUE
NaturalKiller	cg03908927	0.172	0.123	0.221	0.74	6.914	0	0	11.883	TRUE
NaturalKiller	cg16570273	0.14	0.1	0.18	0.752	6.914	0	0	11.883	TRUE
NaturalKiller	cg22363783	-0.122	-0.157	-0.087	0.155	-6.914	0	0	11.882	TRUE
NaturalKiller	cg25718632	0.185	0.132	0.238	0.679	6.914	0	0	11.882	TRUE
NaturalKiller	cg23872487	0.149	0.106	0.192	0.781	6.914	0	0	11.881	TRUE
NaturalKiller	cg04142010	0.232	0.165	0.298	0.748	6.914	0	0	11.881	TRUE
NaturalKiller	cg13357229	-0.2	-0.257	-0.143	0.364	-6.914	0	0	11.881	TRUE
NaturalKiller	cg19199266	0.241	0.172	0.31	0.62	6.914	0	0	11.881	TRUE
NaturalKiller	cg22247136	0.136	0.097	0.175	0.853	6.914	0	0	11.881	TRUE
NaturalKiller	cg16772031	0.161	0.115	0.207	0.773	6.914	0	0	11.881	TRUE
NaturalKiller	cg08264885	-0.11	-0.141	-0.078	0.135	-6.914	0	0	11.881	TRUE
NaturalKiller	cg08142858	0.177	0.127	0.228	0.63	6.914	0	0	11.881	TRUE
NaturalKiller	cg01558403	0.212	0.151	0.272	0.634	6.914	0	0	11.88	TRUE
NaturalKiller	cg19828338	0.032	0.023	0.042	0.952	6.913	0	0	11.88	FALSE
NaturalKiller	cg03607951	0.242	0.173	0.311	0.388	6.914	0	0	11.88	TRUE
NaturalKiller	cg22735749	0.116	0.083	0.15	0.837	6.914	0	0	11.879	TRUE
NaturalKiller	cg02527472	-0.24	-0.309	-0.171	0.279	-6.913	0	0	11.878	TRUE
NaturalKiller	cg20145610	-0.14	-0.181	-0.1	0.157	-6.913	0	0	11.878	TRUE
NaturalKiller	cg14503063	0.176	0.126	0.227	0.772	6.913	0	0	11.878	TRUE
NaturalKiller	cg02576528	0.217	0.155	0.279	0.75	6.913	0	0	11.878	TRUE
NaturalKiller	cg24419520	0.125	0.089	0.161	0.863	6.913	0	0	11.877	TRUE
NaturalKiller	cg20512501	-0.222	-0.285	-0.158	0.311	-6.913	0	0	11.877	TRUE
NaturalKiller	cg00690901	0.159	0.113	0.204	0.762	6.913	0	0	11.877	TRUE
NaturalKiller	cg12957265	0.141	0.101	0.181	0.241	6.913	0	0	11.876	TRUE
NaturalKiller	cg04214710	0.106	0.076	0.136	0.88	6.913	0	0	11.876	TRUE
NaturalKiller	cg01733904	-0.147	-0.189	-0.105	0.279	-6.913	0	0	11.875	TRUE
NaturalKiller	cg12010396	-0.08	-0.103	-0.057	0.129	-6.913	0	0	11.875	FALSE
NaturalKiller	cg08804013	-0.056	-0.072	-0.04	0.094	-6.912	0	0	11.875	FALSE
NaturalKiller	cg26771832	0.082	0.058	0.105	0.875	6.913	0	0	11.875	FALSE
NaturalKiller	cg15650209	0.234	0.167	0.301	0.496	6.913	0	0	11.875	TRUE
NaturalKiller	cg06448155	-0.052	-0.067	-0.037	0.086	-6.912	0	0	11.874	FALSE
NaturalKiller	cg09679939	0.075	0.053	0.096	0.913	6.912	0	0	11.873	FALSE
NaturalKiller	cg19327615	0.172	0.123	0.222	0.411	6.912	0	0	11.873	TRUE
NaturalKiller	cg22348299	0.164	0.117	0.211	0.729	6.912	0	0	11.873	TRUE
NaturalKiller	cg09114799	-0.062	-0.08	-0.044	0.07	-6.912	0	0	11.872	FALSE
NaturalKiller	cg14862787	0.158	0.113	0.203	0.706	6.912	0	0	11.872	TRUE
NaturalKiller	cg13096724	-0.069	-0.089	-0.049	0.113	-6.912	0	0	11.872	FALSE
NaturalKiller	cg03397442	0.092	0.066	0.118	0.887	6.912	0	0	11.872	FALSE
NaturalKiller	cg03543861	0.222	0.159	0.286	0.749	6.912	0	0	11.871	TRUE
NaturalKiller	cg07561610	0.133	0.095	0.171	0.492	6.912	0	0	11.871	TRUE
NaturalKiller	cg02020296	-0.078	-0.101	-0.056	0.083	-6.912	0	0	11.87	FALSE
NaturalKiller	cg00602693	0.14	0.1	0.18	0.803	6.912	0	0	11.869	TRUE
NaturalKiller	cg04717320	0.064	0.046	0.082	0.921	6.911	0	0	11.869	FALSE
NaturalKiller	cg16273788	-0.046	-0.059	-0.033	0.071	-6.91	0	0	11.869	FALSE
NaturalKiller	cg25164777	0.213	0.152	0.273	0.527	6.911	0	0	11.869	TRUE
NaturalKiller	cg04861869	0.212	0.151	0.273	0.657	6.911	0	0	11.869	TRUE
NaturalKiller	cg12106271	0.133	0.095	0.171	0.812	6.911	0	0	11.869	TRUE
NaturalKiller	cg19776793	-0.225	-0.29	-0.161	0.755	-6.911	0	0	11.868	TRUE
NaturalKiller	cg00287829	-0.063	-0.081	-0.045	0.107	-6.911	0	0	11.868	FALSE
NaturalKiller	cg00850016	0.039	0.028	0.05	0.936	6.91	0	0	11.868	FALSE
NaturalKiller	cg02944123	0.181	0.129	0.233	0.732	6.911	0	0	11.868	TRUE
NaturalKiller	cg27352992	-0.148	-0.191	-0.106	0.164	-6.911	0	0	11.868	TRUE
NaturalKiller	cg08674342	-0.059	-0.076	-0.042	0.067	-6.911	0	0	11.868	FALSE
NaturalKiller	cg02422902	-0.11	-0.142	-0.079	0.129	-6.911	0	0	11.867	TRUE
NaturalKiller	cg06425868	0.17	0.121	0.219	0.443	6.911	0	0	11.867	TRUE
NaturalKiller	cg01336781	-0.159	-0.204	-0.113	0.192	-6.911	0	0	11.867	TRUE
NaturalKiller	cg08621168	0.242	0.173	0.312	0.635	6.911	0	0	11.867	TRUE
NaturalKiller	cg19913688	0.156	0.111	0.2	0.674	6.911	0	0	11.866	TRUE
NaturalKiller	cg21493127	-0.121	-0.156	-0.087	0.163	-6.911	0	0	11.866	TRUE
NaturalKiller	cg11821637	0.2	0.143	0.257	0.376	6.911	0	0	11.866	TRUE
NaturalKiller	cg27391627	0.303	0.216	0.39	0.535	6.911	0	0	11.866	TRUE
NaturalKiller	cg24746106	0.162	0.116	0.209	0.83	6.911	0	0	11.866	TRUE
NaturalKiller	cg07689260	0.19	0.136	0.244	0.626	6.911	0	0	11.866	TRUE
NaturalKiller	cg13319938	0.126	0.09	0.162	0.577	6.911	0	0	11.865	TRUE
NaturalKiller	cg21093005	0.104	0.074	0.133	0.84	6.911	0	0	11.865	TRUE
NaturalKiller	cg25147193	-0.075	-0.097	-0.054	0.085	-6.911	0	0	11.865	FALSE
NaturalKiller	cg15164103	-0.183	-0.235	-0.13	0.4	-6.911	0	0	11.865	TRUE
NaturalKiller	cg06968688	-0.105	-0.136	-0.075	0.782	-6.911	0	0	11.865	TRUE
NaturalKiller	cg17574857	-0.082	-0.106	-0.059	0.109	-6.911	0	0	11.865	FALSE
NaturalKiller	cg03495498	0.173	0.123	0.222	0.279	6.911	0	0	11.865	TRUE
NaturalKiller	cg05962079	0.202	0.144	0.259	0.796	6.911	0	0	11.864	TRUE
NaturalKiller	cg21092834	-0.082	-0.106	-0.059	0.116	-6.91	0	0	11.864	FALSE
NaturalKiller	cg07813265	0.17	0.122	0.219	0.656	6.91	0	0	11.864	TRUE
NaturalKiller	cg14177140	0.161	0.115	0.207	0.795	6.91	0	0	11.864	TRUE
NaturalKiller	cg01266287	0.161	0.115	0.207	0.639	6.91	0	0	11.864	TRUE
NaturalKiller	cg25851751	0.148	0.105	0.19	0.793	6.91	0	0	11.864	TRUE
NaturalKiller	cg09170311	0.133	0.095	0.171	0.363	6.91	0	0	11.864	TRUE
NaturalKiller	cg18795205	0.178	0.127	0.229	0.744	6.91	0	0	11.863	TRUE
NaturalKiller	cg20403628	-0.07	-0.09	-0.05	0.083	-6.91	0	0	11.863	FALSE
NaturalKiller	cg11760593	-0.212	-0.273	-0.152	0.214	-6.91	0	0	11.863	TRUE
NaturalKiller	ch.17.1874959R	-0.07	-0.09	-0.05	0.112	-6.91	0	0	11.863	FALSE
NaturalKiller	cg22745781	-0.064	-0.083	-0.046	0.12	-6.91	0	0	11.862	FALSE
NaturalKiller	cg24719853	0.172	0.122	0.221	0.822	6.91	0	0	11.862	TRUE
NaturalKiller	cg03287574	-0.106	-0.137	-0.076	0.168	-6.91	0	0	11.862	TRUE
NaturalKiller	cg08164006	-0.12	-0.155	-0.086	0.322	-6.91	0	0	11.862	TRUE
NaturalKiller	cg09802076	0.227	0.162	0.292	0.425	6.91	0	0	11.861	TRUE
NaturalKiller	cg16727072	0.136	0.097	0.175	0.813	6.91	0	0	11.861	TRUE
NaturalKiller	cg04835051	-0.084	-0.108	-0.06	0.116	-6.91	0	0	11.861	FALSE
NaturalKiller	cg00126889	0.23	0.164	0.296	0.679	6.91	0	0	11.86	TRUE
NaturalKiller	cg07731191	-0.145	-0.187	-0.104	0.206	-6.91	0	0	11.86	TRUE
NaturalKiller	cg15554005	0.153	0.109	0.197	0.63	6.91	0	0	11.86	TRUE
NaturalKiller	cg19863456	0.237	0.169	0.305	0.659	6.91	0	0	11.86	TRUE
NaturalKiller	cg16305516	0.122	0.087	0.157	0.771	6.909	0	0	11.859	TRUE
NaturalKiller	cg02154084	0.201	0.144	0.259	0.746	6.909	0	0	11.858	TRUE
NaturalKiller	cg00997310	0.139	0.099	0.178	0.693	6.909	0	0	11.858	TRUE
NaturalKiller	cg13379871	-0.083	-0.106	-0.059	0.094	-6.909	0	0	11.857	FALSE
NaturalKiller	cg03412431	0.146	0.104	0.187	0.828	6.909	0	0	11.857	TRUE
NaturalKiller	cg18507062	0.102	0.073	0.131	0.842	6.909	0	0	11.857	TRUE
NaturalKiller	cg25450819	0.273	0.194	0.351	0.442	6.909	0	0	11.856	TRUE
NaturalKiller	cg13728813	0.101	0.072	0.13	0.866	6.909	0	0	11.856	TRUE
NaturalKiller	cg00736523	-0.173	-0.223	-0.124	0.239	-6.909	0	0	11.856	TRUE
NaturalKiller	cg05498379	-0.069	-0.089	-0.049	0.077	-6.909	0	0	11.856	FALSE
NaturalKiller	cg06108575	0.18	0.129	0.232	0.782	6.909	0	0	11.855	TRUE
NaturalKiller	cg02487452	0.177	0.126	0.228	0.603	6.909	0	0	11.855	TRUE
NaturalKiller	cg20380784	0.108	0.077	0.139	0.868	6.909	0	0	11.855	TRUE
NaturalKiller	cg13151006	0.18	0.128	0.231	0.686	6.909	0	0	11.855	TRUE
NaturalKiller	cg25780543	-0.141	-0.182	-0.101	0.439	-6.909	0	0	11.855	TRUE
NaturalKiller	cg11210374	0.261	0.187	0.336	0.597	6.909	0	0	11.855	TRUE
NaturalKiller	cg15182643	-0.103	-0.133	-0.074	0.149	-6.909	0	0	11.855	TRUE
NaturalKiller	cg07931460	-0.052	-0.067	-0.037	0.074	-6.908	0	0	11.855	FALSE
NaturalKiller	cg13884636	0.049	0.035	0.063	0.937	6.908	0	0	11.854	FALSE
NaturalKiller	cg05959989	0.21	0.15	0.27	0.706	6.908	0	0	11.854	TRUE
NaturalKiller	cg01526854	0.105	0.075	0.135	0.614	6.908	0	0	11.853	TRUE
NaturalKiller	cg11293312	0.14	0.1	0.18	0.726	6.908	0	0	11.853	TRUE
NaturalKiller	cg24085426	0.207	0.148	0.267	0.724	6.908	0	0	11.853	TRUE
NaturalKiller	cg26205698	0.17	0.121	0.218	0.734	6.908	0	0	11.853	TRUE
NaturalKiller	cg04418423	0.051	0.036	0.065	0.925	6.907	0	0	11.853	FALSE
NaturalKiller	cg00734800	-0.073	-0.094	-0.052	0.1	-6.908	0	0	11.852	FALSE
NaturalKiller	cg00160359	-0.269	-0.346	-0.192	0.891	-6.908	0	0	11.852	TRUE
NaturalKiller	cg00493358	0.136	0.097	0.175	0.84	6.908	0	0	11.851	TRUE
NaturalKiller	cg22585988	0.198	0.141	0.255	0.593	6.908	0	0	11.851	TRUE
NaturalKiller	cg27009501	0.132	0.094	0.169	0.715	6.908	0	0	11.851	TRUE
NaturalKiller	cg15652280	0.119	0.085	0.153	0.84	6.908	0	0	11.851	TRUE
NaturalKiller	cg16623656	-0.057	-0.073	-0.041	0.106	-6.907	0	0	11.851	FALSE
NaturalKiller	cg20107824	-0.099	-0.128	-0.071	0.9	-6.908	0	0	11.85	FALSE
NaturalKiller	cg21740177	0.209	0.149	0.268	0.652	6.908	0	0	11.849	TRUE
NaturalKiller	cg24933856	0.119	0.085	0.154	0.794	6.907	0	0	11.849	TRUE
NaturalKiller	cg17480438	0.25	0.179	0.322	0.598	6.907	0	0	11.849	TRUE
NaturalKiller	cg10093067	0.139	0.099	0.179	0.807	6.907	0	0	11.849	TRUE
NaturalKiller	cg07160602	0.204	0.146	0.263	0.733	6.907	0	0	11.849	TRUE
NaturalKiller	cg24704287	-0.107	-0.138	-0.077	0.092	-6.907	0	0	11.848	TRUE
NaturalKiller	cg21364150	-0.059	-0.076	-0.042	0.08	-6.907	0	0	11.848	FALSE
NaturalKiller	cg15310871	0.242	0.172	0.311	0.684	6.907	0	0	11.847	TRUE
NaturalKiller	cg23508264	0.096	0.069	0.124	0.854	6.907	0	0	11.847	FALSE
NaturalKiller	cg13912204	-0.064	-0.082	-0.045	0.077	-6.907	0	0	11.847	FALSE
NaturalKiller	cg20062893	0.071	0.051	0.091	0.835	6.907	0	0	11.847	FALSE
NaturalKiller	cg12610169	0.195	0.139	0.251	0.735	6.907	0	0	11.847	TRUE
NaturalKiller	cg15672304	0.124	0.088	0.159	0.842	6.907	0	0	11.847	TRUE
NaturalKiller	cg02044879	0.094	0.067	0.12	0.873	6.907	0	0	11.847	FALSE
NaturalKiller	cg14117874	0.169	0.121	0.217	0.736	6.907	0	0	11.847	TRUE
NaturalKiller	cg02070873	-0.086	-0.111	-0.061	0.143	-6.907	0	0	11.846	FALSE
NaturalKiller	cg20985755	-0.067	-0.087	-0.048	0.087	-6.907	0	0	11.846	FALSE
NaturalKiller	cg02960938	0.165	0.118	0.212	0.732	6.907	0	0	11.846	TRUE
NaturalKiller	cg07582157	-0.087	-0.112	-0.062	0.091	-6.907	0	0	11.845	FALSE
NaturalKiller	cg06832986	0.196	0.14	0.253	0.679	6.907	0	0	11.845	TRUE
NaturalKiller	cg09371620	0.222	0.158	0.285	0.682	6.907	0	0	11.845	TRUE
NaturalKiller	cg21023952	0.23	0.164	0.296	0.621	6.907	0	0	11.845	TRUE
NaturalKiller	cg24241410	0.135	0.097	0.174	0.766	6.907	0	0	11.845	TRUE
NaturalKiller	cg15311814	-0.229	-0.295	-0.164	0.367	-6.907	0	0	11.845	TRUE
NaturalKiller	cg04142080	0.121	0.086	0.155	0.821	6.907	0	0	11.844	TRUE
NaturalKiller	cg16325984	0.202	0.144	0.26	0.765	6.907	0	0	11.844	TRUE
NaturalKiller	cg25269756	0.178	0.127	0.23	0.752	6.907	0	0	11.844	TRUE
NaturalKiller	cg04185884	0.056	0.04	0.073	0.925	6.906	0	0	11.844	FALSE
NaturalKiller	cg14210632	0.117	0.084	0.151	0.787	6.906	0	0	11.844	TRUE
NaturalKiller	cg02416510	-0.162	-0.208	-0.115	0.267	-6.906	0	0	11.844	TRUE
NaturalKiller	cg08311085	0.326	0.233	0.42	0.515	6.906	0	0	11.844	TRUE
NaturalKiller	cg25601481	0.105	0.075	0.135	0.837	6.906	0	0	11.844	TRUE
NaturalKiller	cg16335893	0.204	0.146	0.263	0.588	6.906	0	0	11.843	TRUE
NaturalKiller	cg08578520	0.149	0.107	0.192	0.324	6.906	0	0	11.843	TRUE
NaturalKiller	cg05653707	-0.149	-0.191	-0.106	0.154	-6.906	0	0	11.843	TRUE
NaturalKiller	cg05543456	0.106	0.076	0.137	0.765	6.906	0	0	11.843	TRUE
NaturalKiller	cg21606115	-0.194	-0.25	-0.139	0.244	-6.906	0	0	11.842	TRUE
NaturalKiller	cg24667042	0.173	0.123	0.223	0.717	6.906	0	0	11.842	TRUE
NaturalKiller	cg10308749	0.144	0.103	0.186	0.807	6.906	0	0	11.842	TRUE
NaturalKiller	cg14015656	0.246	0.176	0.317	0.185	6.906	0	0	11.842	TRUE
NaturalKiller	cg08993103	0.228	0.162	0.293	0.671	6.906	0	0	11.842	TRUE
NaturalKiller	cg07093046	-0.061	-0.078	-0.043	0.083	-6.906	0	0	11.842	FALSE
NaturalKiller	cg07103673	0.264	0.188	0.339	0.458	6.906	0	0	11.842	TRUE
NaturalKiller	ch.15.1820989F	-0.078	-0.1	-0.055	0.094	-6.906	0	0	11.842	FALSE
NaturalKiller	cg02249074	-0.178	-0.229	-0.127	0.211	-6.906	0	0	11.841	TRUE
NaturalKiller	cg11300838	0.078	0.056	0.101	0.847	6.906	0	0	11.841	FALSE
NaturalKiller	cg22732644	0.198	0.141	0.255	0.486	6.906	0	0	11.841	TRUE
NaturalKiller	cg01776556	0.14	0.1	0.18	0.726	6.906	0	0	11.841	TRUE
NaturalKiller	cg12755471	0.153	0.109	0.197	0.831	6.906	0	0	11.841	TRUE
NaturalKiller	cg15921911	0.123	0.088	0.159	0.852	6.906	0	0	11.841	TRUE
NaturalKiller	cg22981628	-0.051	-0.065	-0.036	0.106	-6.905	0	0	11.84	FALSE
NaturalKiller	cg09832947	0.11	0.078	0.141	0.188	6.906	0	0	11.84	TRUE
NaturalKiller	cg00874877	0.243	0.173	0.312	0.646	6.905	0	0	11.839	TRUE
NaturalKiller	cg13092433	0.123	0.087	0.158	0.825	6.905	0	0	11.839	TRUE
NaturalKiller	cg12078155	-0.208	-0.268	-0.149	0.406	-6.905	0	0	11.838	TRUE
NaturalKiller	cg11979875	0.341	0.243	0.439	0.558	6.905	0	0	11.838	TRUE
NaturalKiller	cg18027903	0.251	0.179	0.323	0.566	6.905	0	0	11.838	TRUE
NaturalKiller	cg05533539	0.249	0.177	0.32	0.607	6.905	0	0	11.838	TRUE
NaturalKiller	cg07799005	-0.035	-0.045	-0.025	0.053	-6.904	0	0	11.838	FALSE
NaturalKiller	cg08094235	0.195	0.139	0.251	0.72	6.905	0	0	11.838	TRUE
NaturalKiller	cg01987962	0.209	0.149	0.269	0.691	6.905	0	0	11.838	TRUE
NaturalKiller	cg20551671	0.103	0.073	0.132	0.879	6.905	0	0	11.838	TRUE
NaturalKiller	cg01890836	-0.129	-0.165	-0.092	0.819	-6.905	0	0	11.838	TRUE
NaturalKiller	cg18351999	-0.165	-0.212	-0.117	0.19	-6.905	0	0	11.838	TRUE
NaturalKiller	cg08333858	0.155	0.111	0.2	0.797	6.905	0	0	11.838	TRUE
NaturalKiller	cg13811168	0.136	0.097	0.175	0.701	6.905	0	0	11.837	TRUE
NaturalKiller	cg02603192	-0.063	-0.081	-0.045	0.081	-6.905	0	0	11.837	FALSE
NaturalKiller	cg04338430	0.118	0.084	0.152	0.839	6.905	0	0	11.837	TRUE
NaturalKiller	cg13031537	0.137	0.098	0.177	0.83	6.905	0	0	11.837	TRUE
NaturalKiller	cg06697829	-0.049	-0.063	-0.035	0.067	-6.904	0	0	11.837	FALSE
NaturalKiller	cg11742909	-0.104	-0.133	-0.074	0.142	-6.905	0	0	11.837	TRUE
NaturalKiller	cg13005613	0.101	0.072	0.13	0.852	6.905	0	0	11.837	TRUE
NaturalKiller	cg07148318	0.16	0.114	0.206	0.635	6.905	0	0	11.837	TRUE
NaturalKiller	cg27018464	0.128	0.091	0.164	0.819	6.905	0	0	11.836	TRUE
NaturalKiller	cg10660268	-0.067	-0.087	-0.048	0.084	-6.905	0	0	11.836	FALSE
NaturalKiller	cg27571057	0.108	0.077	0.139	0.886	6.905	0	0	11.836	TRUE
NaturalKiller	cg07171893	0.155	0.11	0.199	0.652	6.905	0	0	11.836	TRUE
NaturalKiller	cg18335535	0.144	0.103	0.185	0.785	6.905	0	0	11.836	TRUE
NaturalKiller	cg00873616	0.15	0.107	0.194	0.377	6.905	0	0	11.836	TRUE
NaturalKiller	cg04322105	-0.078	-0.1	-0.055	0.092	-6.905	0	0	11.835	FALSE
NaturalKiller	cg02341670	0.212	0.151	0.273	0.752	6.905	0	0	11.835	TRUE
NaturalKiller	cg07471948	0.176	0.125	0.226	0.748	6.905	0	0	11.835	TRUE
NaturalKiller	cg05224804	0.182	0.13	0.234	0.755	6.905	0	0	11.835	TRUE
NaturalKiller	cg05917537	0.175	0.125	0.226	0.6	6.905	0	0	11.835	TRUE
NaturalKiller	cg02119837	0.145	0.103	0.186	0.74	6.905	0	0	11.835	TRUE
NaturalKiller	cg08088390	0.235	0.168	0.303	0.491	6.905	0	0	11.834	TRUE
NaturalKiller	cg23172664	0.225	0.16	0.289	0.673	6.905	0	0	11.834	TRUE
NaturalKiller	ch.22.909671F	-0.125	-0.161	-0.089	0.157	-6.904	0	0	11.834	TRUE
NaturalKiller	cg02453134	0.136	0.097	0.175	0.824	6.904	0	0	11.834	TRUE
NaturalKiller	cg19736900	0.282	0.201	0.363	0.662	6.904	0	0	11.834	TRUE
NaturalKiller	cg04415176	-0.118	-0.151	-0.084	0.13	-6.904	0	0	11.834	TRUE
NaturalKiller	cg00472277	-0.338	-0.434	-0.241	0.353	-6.904	0	0	11.834	TRUE
NaturalKiller	cg05261702	0.084	0.06	0.109	0.175	6.904	0	0	11.834	FALSE
NaturalKiller	cg18776248	0.099	0.071	0.128	0.6	6.904	0	0	11.834	FALSE
NaturalKiller	cg17908564	0.254	0.181	0.327	0.715	6.904	0	0	11.833	TRUE
NaturalKiller	cg10063407	0.222	0.158	0.285	0.606	6.904	0	0	11.833	TRUE
NaturalKiller	cg13031167	-0.145	-0.187	-0.104	0.219	-6.904	0	0	11.833	TRUE
NaturalKiller	cg14264125	0.253	0.181	0.326	0.581	6.904	0	0	11.833	TRUE
NaturalKiller	cg15421701	0.105	0.075	0.135	0.885	6.904	0	0	11.833	TRUE
NaturalKiller	cg15628972	0.131	0.093	0.168	0.818	6.904	0	0	11.832	TRUE
NaturalKiller	cg15199622	0.206	0.147	0.265	0.636	6.904	0	0	11.832	TRUE
NaturalKiller	cg02973057	0.1	0.071	0.129	0.875	6.904	0	0	11.832	FALSE
NaturalKiller	cg26143577	0.103	0.073	0.132	0.774	6.904	0	0	11.831	TRUE
NaturalKiller	cg07304015	0.069	0.049	0.089	0.908	6.904	0	0	11.831	FALSE
NaturalKiller	cg12300725	0.161	0.115	0.207	0.715	6.904	0	0	11.83	TRUE
NaturalKiller	cg26889437	0.31	0.221	0.399	0.601	6.904	0	0	11.83	TRUE
NaturalKiller	cg21187920	0.221	0.158	0.285	0.586	6.904	0	0	11.83	TRUE
NaturalKiller	cg27625370	0.188	0.134	0.241	0.756	6.904	0	0	11.83	TRUE
NaturalKiller	cg27050747	0.111	0.079	0.143	0.779	6.904	0	0	11.83	TRUE
NaturalKiller	cg14844624	0.151	0.108	0.194	0.799	6.904	0	0	11.83	TRUE
NaturalKiller	cg05627398	0.133	0.095	0.171	0.756	6.904	0	0	11.83	TRUE
NaturalKiller	cg24893364	-0.072	-0.092	-0.051	0.1	-6.903	0	0	11.829	FALSE
NaturalKiller	cg07303450	-0.172	-0.222	-0.123	0.34	-6.904	0	0	11.829	TRUE
NaturalKiller	cg24249925	0.169	0.121	0.218	0.739	6.903	0	0	11.829	TRUE
NaturalKiller	cg14482745	0.075	0.053	0.096	0.864	6.903	0	0	11.828	FALSE
NaturalKiller	cg07774096	0.214	0.153	0.276	0.716	6.903	0	0	11.828	TRUE
NaturalKiller	cg11905589	-0.065	-0.084	-0.047	0.07	-6.903	0	0	11.828	FALSE
NaturalKiller	cg03794445	0.11	0.078	0.141	0.788	6.903	0	0	11.827	TRUE
NaturalKiller	cg18372208	0.246	0.175	0.316	0.395	6.903	0	0	11.827	TRUE
NaturalKiller	cg23934633	0.104	0.074	0.134	0.859	6.903	0	0	11.827	TRUE
NaturalKiller	cg17952824	0.261	0.186	0.336	0.64	6.903	0	0	11.826	TRUE
NaturalKiller	cg18404559	0.101	0.072	0.13	0.848	6.903	0	0	11.826	TRUE
NaturalKiller	cg22664253	-0.073	-0.094	-0.052	0.083	-6.903	0	0	11.826	FALSE
NaturalKiller	cg14118473	0.174	0.124	0.224	0.74	6.903	0	0	11.826	TRUE
NaturalKiller	cg15614730	0.127	0.091	0.163	0.814	6.903	0	0	11.826	TRUE
NaturalKiller	cg03611151	-0.209	-0.269	-0.149	0.246	-6.903	0	0	11.826	TRUE
NaturalKiller	cg20480899	0.195	0.139	0.251	0.784	6.903	0	0	11.826	TRUE
NaturalKiller	cg23834593	0.151	0.107	0.194	0.721	6.903	0	0	11.825	TRUE
NaturalKiller	cg05270106	0.297	0.212	0.382	0.557	6.903	0	0	11.825	TRUE
NaturalKiller	cg26902026	0.169	0.121	0.218	0.655	6.903	0	0	11.825	TRUE
NaturalKiller	cg18101022	-0.13	-0.167	-0.093	0.149	-6.903	0	0	11.825	TRUE
NaturalKiller	cg16566391	0.206	0.147	0.265	0.607	6.903	0	0	11.825	TRUE
NaturalKiller	cg15586054	0.166	0.118	0.213	0.721	6.903	0	0	11.824	TRUE
NaturalKiller	cg09559780	0.137	0.098	0.177	0.291	6.903	0	0	11.824	TRUE
NaturalKiller	cg18258502	0.135	0.096	0.174	0.864	6.902	0	0	11.823	TRUE
NaturalKiller	cg09557462	-0.192	-0.246	-0.137	0.26	-6.902	0	0	11.823	TRUE
NaturalKiller	cg05443795	0.156	0.111	0.201	0.793	6.902	0	0	11.823	TRUE
NaturalKiller	cg02676476	0.118	0.084	0.151	0.818	6.902	0	0	11.823	TRUE
NaturalKiller	cg16049690	-0.214	-0.275	-0.152	0.327	-6.902	0	0	11.822	TRUE
NaturalKiller	cg02124291	0.161	0.115	0.207	0.813	6.902	0	0	11.822	TRUE
NaturalKiller	cg24142603	0.285	0.203	0.366	0.564	6.902	0	0	11.82	TRUE
NaturalKiller	cg10350722	0.217	0.155	0.279	0.598	6.902	0	0	11.82	TRUE
NaturalKiller	cg12849791	0.148	0.106	0.19	0.795	6.902	0	0	11.82	TRUE
NaturalKiller	cg05626376	0.225	0.16	0.289	0.704	6.902	0	0	11.82	TRUE
NaturalKiller	cg12129839	0.212	0.151	0.273	0.745	6.902	0	0	11.82	TRUE
NaturalKiller	cg21858961	0.181	0.129	0.233	0.785	6.902	0	0	11.819	TRUE
NaturalKiller	cg08856268	0.177	0.127	0.228	0.679	6.902	0	0	11.819	TRUE
NaturalKiller	cg03162492	0.188	0.134	0.242	0.682	6.901	0	0	11.819	TRUE
NaturalKiller	cg24398258	0.131	0.093	0.168	0.751	6.901	0	0	11.819	TRUE
NaturalKiller	cg13302670	0.226	0.161	0.291	0.567	6.901	0	0	11.819	TRUE
NaturalKiller	cg23709617	0.201	0.143	0.258	0.768	6.901	0	0	11.819	TRUE
NaturalKiller	cg02613295	0.107	0.076	0.138	0.825	6.901	0	0	11.818	TRUE
NaturalKiller	cg10156586	-0.082	-0.106	-0.058	0.111	-6.901	0	0	11.818	FALSE
NaturalKiller	cg02508881	-0.214	-0.275	-0.152	0.343	-6.901	0	0	11.818	TRUE
NaturalKiller	cg05876625	0.278	0.198	0.358	0.59	6.901	0	0	11.818	TRUE
NaturalKiller	cg00246768	0.206	0.147	0.265	0.698	6.901	0	0	11.818	TRUE
NaturalKiller	cg18479711	0.061	0.043	0.078	0.934	6.901	0	0	11.818	FALSE
NaturalKiller	cg12857957	-0.107	-0.137	-0.076	0.111	-6.901	0	0	11.818	TRUE
NaturalKiller	cg24033633	0.356	0.254	0.458	0.416	6.901	0	0	11.817	TRUE
NaturalKiller	cg09330834	0.138	0.099	0.178	0.806	6.901	0	0	11.817	TRUE
NaturalKiller	cg21120786	-0.071	-0.092	-0.051	0.101	-6.901	0	0	11.817	FALSE
NaturalKiller	cg17709180	0.142	0.101	0.183	0.78	6.901	0	0	11.817	TRUE
NaturalKiller	cg25894334	-0.071	-0.091	-0.05	0.084	-6.901	0	0	11.817	FALSE
NaturalKiller	cg03833982	-0.078	-0.101	-0.056	0.116	-6.901	0	0	11.816	FALSE
NaturalKiller	cg09759699	0.153	0.109	0.197	0.812	6.901	0	0	11.816	TRUE
NaturalKiller	cg18762505	0.147	0.105	0.189	0.837	6.901	0	0	11.815	TRUE
NaturalKiller	cg25010691	0.312	0.222	0.401	0.665	6.901	0	0	11.815	TRUE
NaturalKiller	cg22861669	0.174	0.124	0.224	0.71	6.901	0	0	11.815	TRUE
NaturalKiller	cg22403971	-0.058	-0.074	-0.041	0.064	-6.9	0	0	11.815	FALSE
NaturalKiller	cg27093637	0.252	0.18	0.324	0.669	6.901	0	0	11.815	TRUE
NaturalKiller	cg03572913	-0.031	-0.04	-0.022	0.043	-6.9	0	0	11.815	FALSE
NaturalKiller	cg21398280	0.243	0.173	0.312	0.72	6.901	0	0	11.814	TRUE
NaturalKiller	cg08634598	0.196	0.14	0.252	0.583	6.901	0	0	11.814	TRUE
NaturalKiller	cg07141875	0.137	0.098	0.177	0.753	6.9	0	0	11.814	TRUE
NaturalKiller	cg18794809	0.196	0.14	0.253	0.704	6.9	0	0	11.814	TRUE
NaturalKiller	cg26125600	0.144	0.102	0.185	0.388	6.9	0	0	11.813	TRUE
NaturalKiller	cg17679980	0.134	0.096	0.173	0.832	6.9	0	0	11.813	TRUE
NaturalKiller	cg03138124	0.225	0.16	0.289	0.673	6.9	0	0	11.812	TRUE
NaturalKiller	cg17811608	-0.232	-0.298	-0.165	0.345	-6.9	0	0	11.812	TRUE
NaturalKiller	cg07870999	-0.112	-0.144	-0.08	0.124	-6.9	0	0	11.812	TRUE
NaturalKiller	cg22372849	0.154	0.11	0.199	0.576	6.9	0	0	11.812	TRUE
NaturalKiller	cg07138305	0.141	0.1	0.181	0.72	6.9	0	0	11.812	TRUE
NaturalKiller	cg15644003	-0.053	-0.068	-0.038	0.081	-6.899	0	0	11.811	FALSE
NaturalKiller	cg22194807	0.096	0.068	0.123	0.879	6.9	0	0	11.811	FALSE
NaturalKiller	cg07283833	-0.062	-0.08	-0.045	0.079	-6.899	0	0	11.811	FALSE
NaturalKiller	cg04021697	-0.176	-0.226	-0.125	0.199	-6.9	0	0	11.81	TRUE
NaturalKiller	cg03943509	0.072	0.051	0.092	0.911	6.899	0	0	11.809	FALSE
NaturalKiller	cg07843576	0.166	0.118	0.214	0.705	6.9	0	0	11.809	TRUE
NaturalKiller	cg03231329	0.045	0.032	0.057	0.95	6.899	0	0	11.809	FALSE
NaturalKiller	cg24776019	0.059	0.042	0.075	0.936	6.899	0	0	11.809	FALSE
NaturalKiller	cg14508696	-0.196	-0.252	-0.14	0.307	-6.9	0	0	11.809	TRUE
NaturalKiller	cg04363513	-0.026	-0.033	-0.018	0.041	-6.899	0	0	11.809	FALSE
NaturalKiller	cg25936839	-0.093	-0.12	-0.066	0.182	-6.899	0	0	11.809	FALSE
NaturalKiller	cg00213295	0.179	0.128	0.23	0.595	6.899	0	0	11.809	TRUE
NaturalKiller	cg01612003	0.163	0.116	0.21	0.759	6.899	0	0	11.809	TRUE
NaturalKiller	cg22949743	-0.067	-0.086	-0.047	0.079	-6.899	0	0	11.808	FALSE
NaturalKiller	cg01913188	-0.044	-0.056	-0.031	0.055	-6.898	0	0	11.808	FALSE
NaturalKiller	cg12130328	-0.062	-0.08	-0.044	0.068	-6.899	0	0	11.808	FALSE
NaturalKiller	cg05284751	0.202	0.144	0.26	0.512	6.899	0	0	11.807	TRUE
NaturalKiller	cg20464804	-0.068	-0.088	-0.048	0.081	-6.899	0	0	11.807	FALSE
NaturalKiller	cg06320642	0.18	0.128	0.231	0.678	6.899	0	0	11.807	TRUE
NaturalKiller	cg17747199	0.237	0.169	0.305	0.682	6.899	0	0	11.807	TRUE
NaturalKiller	cg04137143	0.103	0.073	0.132	0.847	6.899	0	0	11.806	TRUE
NaturalKiller	cg15422307	-0.09	-0.116	-0.064	0.836	-6.899	0	0	11.806	FALSE
NaturalKiller	cg07195011	-0.058	-0.075	-0.041	0.074	-6.898	0	0	11.806	FALSE
NaturalKiller	cg27360685	-0.149	-0.192	-0.106	0.233	-6.899	0	0	11.806	TRUE
NaturalKiller	cg08850509	0.212	0.151	0.273	0.721	6.899	0	0	11.806	TRUE
NaturalKiller	cg04128257	-0.04	-0.051	-0.028	0.05	-6.898	0	0	11.805	FALSE
NaturalKiller	cg08450913	-0.072	-0.092	-0.051	0.082	-6.899	0	0	11.805	FALSE
NaturalKiller	cg20083730	-0.162	-0.208	-0.115	0.174	-6.899	0	0	11.805	TRUE
NaturalKiller	cg12961080	-0.158	-0.204	-0.113	0.175	-6.899	0	0	11.805	TRUE
NaturalKiller	cg11838384	-0.12	-0.155	-0.086	0.145	-6.899	0	0	11.805	TRUE
NaturalKiller	cg20909017	0.199	0.142	0.256	0.497	6.899	0	0	11.805	TRUE
NaturalKiller	cg21198455	0.115	0.082	0.148	0.857	6.899	0	0	11.804	TRUE
NaturalKiller	cg00881892	0.127	0.091	0.163	0.85	6.899	0	0	11.804	TRUE
NaturalKiller	cg15111638	-0.228	-0.294	-0.163	0.441	-6.899	0	0	11.804	TRUE
NaturalKiller	cg05184016	0.053	0.038	0.068	0.932	6.898	0	0	11.804	FALSE
NaturalKiller	cg09069446	0.085	0.061	0.11	0.791	6.899	0	0	11.804	FALSE
NaturalKiller	cg05555515	0.147	0.105	0.189	0.315	6.898	0	0	11.804	TRUE
NaturalKiller	cg21559747	0.052	0.037	0.068	0.901	6.898	0	0	11.804	FALSE
NaturalKiller	cg27009703	-0.227	-0.292	-0.162	0.317	-6.898	0	0	11.804	TRUE
NaturalKiller	cg06538151	0.17	0.121	0.219	0.77	6.898	0	0	11.804	TRUE
NaturalKiller	cg10677246	-0.071	-0.091	-0.05	0.17	-6.898	0	0	11.804	FALSE
NaturalKiller	cg10071880	0.052	0.037	0.067	0.91	6.898	0	0	11.804	FALSE
NaturalKiller	cg23801172	0.097	0.069	0.125	0.869	6.898	0	0	11.804	FALSE
NaturalKiller	cg25967505	-0.048	-0.062	-0.034	0.069	-6.897	0	0	11.804	FALSE
NaturalKiller	cg14553765	0.163	0.116	0.21	0.609	6.898	0	0	11.803	TRUE
NaturalKiller	cg10980957	0.167	0.119	0.216	0.775	6.898	0	0	11.803	TRUE
NaturalKiller	cg01965476	0.141	0.1	0.181	0.657	6.898	0	0	11.803	TRUE
NaturalKiller	cg01008263	0.103	0.073	0.132	0.849	6.898	0	0	11.803	TRUE
NaturalKiller	cg24691879	0.102	0.072	0.131	0.239	6.898	0	0	11.803	TRUE
NaturalKiller	cg25076318	0.213	0.152	0.275	0.615	6.898	0	0	11.803	TRUE
NaturalKiller	cg07020967	0.148	0.106	0.191	0.488	6.898	0	0	11.802	TRUE
NaturalKiller	cg24315710	0.225	0.161	0.29	0.639	6.898	0	0	11.802	TRUE
NaturalKiller	cg05384967	0.132	0.094	0.17	0.828	6.898	0	0	11.802	TRUE
NaturalKiller	cg25762078	0.115	0.082	0.148	0.847	6.898	0	0	11.802	TRUE
NaturalKiller	cg24997006	-0.061	-0.078	-0.043	0.071	-6.898	0	0	11.802	FALSE
NaturalKiller	cg07784054	0.039	0.028	0.05	0.939	6.897	0	0	11.802	FALSE
NaturalKiller	cg23393242	-0.182	-0.234	-0.13	0.316	-6.898	0	0	11.802	TRUE
NaturalKiller	cg15347156	0.091	0.065	0.118	0.894	6.898	0	0	11.801	FALSE
NaturalKiller	cg12515371	0.103	0.073	0.132	0.834	6.898	0	0	11.801	TRUE
NaturalKiller	cg24198941	0.137	0.097	0.176	0.578	6.898	0	0	11.8	TRUE
NaturalKiller	cg03939566	0.12	0.086	0.155	0.891	6.898	0	0	11.8	TRUE
NaturalKiller	cg23442672	-0.246	-0.317	-0.175	0.363	-6.898	0	0	11.8	TRUE
NaturalKiller	cg25414597	0.142	0.101	0.182	0.85	6.898	0	0	11.8	TRUE
NaturalKiller	cg11664544	0.205	0.146	0.263	0.58	6.898	0	0	11.8	TRUE
NaturalKiller	cg03370188	-0.041	-0.053	-0.029	0.069	-6.897	0	0	11.799	FALSE
NaturalKiller	cg19802138	-0.126	-0.162	-0.09	0.286	-6.898	0	0	11.799	TRUE
NaturalKiller	cg05407135	0.21	0.15	0.27	0.641	6.898	0	0	11.799	TRUE
NaturalKiller	cg05801989	-0.055	-0.071	-0.039	0.075	-6.897	0	0	11.799	FALSE
NaturalKiller	cg10837111	0.122	0.087	0.158	0.858	6.897	0	0	11.799	TRUE
NaturalKiller	cg18367735	0.064	0.045	0.082	0.875	6.897	0	0	11.799	FALSE
NaturalKiller	cg16835233	-0.126	-0.162	-0.09	0.205	-6.897	0	0	11.799	TRUE
NaturalKiller	cg25291404	0.172	0.123	0.222	0.632	6.897	0	0	11.799	TRUE
NaturalKiller	cg22826038	0.303	0.216	0.39	0.541	6.897	0	0	11.799	TRUE
NaturalKiller	cg16681239	-0.196	-0.252	-0.139	0.3	-6.897	0	0	11.799	TRUE
NaturalKiller	cg00588720	-0.051	-0.066	-0.037	0.067	-6.896	0	0	11.798	FALSE
NaturalKiller	cg12835183	0.25	0.178	0.322	0.658	6.897	0	0	11.798	TRUE
NaturalKiller	cg07173635	-0.199	-0.256	-0.142	0.237	-6.897	0	0	11.798	TRUE
NaturalKiller	cg19632760	0.177	0.126	0.228	0.333	6.897	0	0	11.797	TRUE
NaturalKiller	cg01495321	-0.068	-0.087	-0.048	0.105	-6.897	0	0	11.797	FALSE
NaturalKiller	cg24363374	0.18	0.128	0.231	0.715	6.897	0	0	11.797	TRUE
NaturalKiller	cg21193639	0.157	0.112	0.201	0.815	6.897	0	0	11.797	TRUE
NaturalKiller	cg25312970	0.187	0.133	0.241	0.486	6.897	0	0	11.797	TRUE
NaturalKiller	cg08124867	0.249	0.178	0.321	0.668	6.897	0	0	11.797	TRUE
NaturalKiller	cg11113931	0.187	0.134	0.241	0.571	6.897	0	0	11.796	TRUE
NaturalKiller	cg18996141	0.168	0.12	0.217	0.756	6.897	0	0	11.796	TRUE
NaturalKiller	cg06147196	0.228	0.163	0.294	0.592	6.897	0	0	11.796	TRUE
NaturalKiller	cg22231070	0.085	0.06	0.109	0.83	6.897	0	0	11.795	FALSE
NaturalKiller	cg21885317	0.252	0.18	0.324	0.623	6.897	0	0	11.795	TRUE
NaturalKiller	cg06826760	0.121	0.086	0.156	0.845	6.897	0	0	11.795	TRUE
NaturalKiller	cg18696348	0.123	0.088	0.159	0.837	6.897	0	0	11.795	TRUE
NaturalKiller	cg06624291	-0.105	-0.136	-0.075	0.204	-6.897	0	0	11.795	TRUE
NaturalKiller	cg02187348	-0.079	-0.101	-0.056	0.084	-6.897	0	0	11.795	FALSE
NaturalKiller	cg18476478	0.073	0.052	0.094	0.836	6.897	0	0	11.795	FALSE
NaturalKiller	cg06860277	-0.08	-0.103	-0.057	0.101	-6.897	0	0	11.795	FALSE
NaturalKiller	cg18812904	0.139	0.099	0.178	0.837	6.897	0	0	11.795	TRUE
NaturalKiller	cg08958747	0.19	0.135	0.244	0.615	6.897	0	0	11.795	TRUE
NaturalKiller	cg21027599	0.098	0.07	0.126	0.857	6.897	0	0	11.795	FALSE
NaturalKiller	cg05180859	-0.043	-0.055	-0.03	0.056	-6.896	0	0	11.795	FALSE
NaturalKiller	cg23963024	-0.192	-0.247	-0.137	0.283	-6.897	0	0	11.794	TRUE
NaturalKiller	cg13858900	0.257	0.183	0.331	0.634	6.897	0	0	11.794	TRUE
NaturalKiller	cg14016057	-0.158	-0.203	-0.112	0.381	-6.897	0	0	11.794	TRUE
NaturalKiller	cg24012683	0.18	0.128	0.231	0.806	6.897	0	0	11.794	TRUE
NaturalKiller	cg04446326	0.09	0.064	0.116	0.845	6.896	0	0	11.794	FALSE
NaturalKiller	cg16474725	-0.217	-0.279	-0.154	0.25	-6.896	0	0	11.794	TRUE
NaturalKiller	cg17184392	-0.024	-0.031	-0.017	0.041	-6.895	0	0	11.793	FALSE
NaturalKiller	cg03125605	0.067	0.048	0.086	0.829	6.896	0	0	11.793	FALSE
NaturalKiller	cg23732483	-0.222	-0.286	-0.158	0.325	-6.896	0	0	11.793	TRUE
NaturalKiller	cg16480662	0.096	0.068	0.123	0.871	6.896	0	0	11.793	FALSE
NaturalKiller	cg04755561	0.17	0.121	0.219	0.696	6.896	0	0	11.793	TRUE
NaturalKiller	cg07931962	0.103	0.073	0.133	0.865	6.896	0	0	11.792	TRUE
NaturalKiller	cg24504414	0.131	0.093	0.168	0.863	6.896	0	0	11.792	TRUE
NaturalKiller	cg04698020	-0.182	-0.235	-0.13	0.244	-6.896	0	0	11.792	TRUE
NaturalKiller	cg12241367	-0.075	-0.097	-0.054	0.154	-6.896	0	0	11.792	FALSE
NaturalKiller	cg25145039	0.16	0.114	0.206	0.779	6.896	0	0	11.792	TRUE
NaturalKiller	cg05372963	0.253	0.18	0.325	0.483	6.896	0	0	11.791	TRUE
NaturalKiller	cg23617327	-0.05	-0.064	-0.035	0.06	-6.895	0	0	11.791	FALSE
NaturalKiller	cg17336569	0.172	0.123	0.221	0.756	6.896	0	0	11.791	TRUE
NaturalKiller	cg25220765	0.181	0.129	0.233	0.567	6.896	0	0	11.791	TRUE
NaturalKiller	cg10595031	0.137	0.098	0.177	0.759	6.896	0	0	11.791	TRUE
NaturalKiller	cg26174398	0.231	0.165	0.298	0.58	6.896	0	0	11.791	TRUE
NaturalKiller	cg26765295	0.142	0.101	0.183	0.632	6.896	0	0	11.79	TRUE
NaturalKiller	cg05432322	0.158	0.113	0.204	0.723	6.896	0	0	11.79	TRUE
NaturalKiller	cg02281167	-0.147	-0.189	-0.105	0.338	-6.896	0	0	11.79	TRUE
NaturalKiller	cg13491317	0.118	0.084	0.152	0.774	6.896	0	0	11.79	TRUE
NaturalKiller	cg24517325	-0.153	-0.197	-0.109	0.227	-6.896	0	0	11.79	TRUE
NaturalKiller	cg07280582	0.177	0.126	0.228	0.723	6.896	0	0	11.789	TRUE
NaturalKiller	cg11124420	0.243	0.173	0.313	0.635	6.896	0	0	11.789	TRUE
NaturalKiller	cg22551372	0.121	0.086	0.155	0.841	6.895	0	0	11.789	TRUE
NaturalKiller	cg24287110	-0.122	-0.157	-0.087	0.079	-6.895	0	0	11.789	TRUE
NaturalKiller	cg16510654	0.186	0.133	0.239	0.677	6.895	0	0	11.788	TRUE
NaturalKiller	cg07960624	0.22	0.157	0.284	0.369	6.895	0	0	11.788	TRUE
NaturalKiller	cg02528953	0.042	0.03	0.054	0.938	6.894	0	0	11.788	FALSE
NaturalKiller	cg25261328	-0.072	-0.092	-0.051	0.119	-6.895	0	0	11.788	FALSE
NaturalKiller	cg25457200	0.226	0.161	0.291	0.663	6.895	0	0	11.788	TRUE
NaturalKiller	cg14026561	-0.121	-0.155	-0.086	0.135	-6.895	0	0	11.788	TRUE
NaturalKiller	cg17026162	-0.055	-0.071	-0.039	0.08	-6.894	0	0	11.788	FALSE
NaturalKiller	cg24610790	0.168	0.12	0.216	0.755	6.895	0	0	11.787	TRUE
NaturalKiller	cg24819686	-0.05	-0.064	-0.035	0.055	-6.894	0	0	11.787	FALSE
NaturalKiller	cg11644478	-0.045	-0.058	-0.032	0.083	-6.894	0	0	11.787	FALSE
NaturalKiller	cg03216475	0.096	0.068	0.123	0.806	6.895	0	0	11.787	FALSE
NaturalKiller	cg15936446	-0.253	-0.326	-0.18	0.349	-6.895	0	0	11.786	TRUE
NaturalKiller	cg13823120	-0.181	-0.233	-0.129	0.467	-6.895	0	0	11.786	TRUE
NaturalKiller	cg14228614	0.177	0.126	0.227	0.372	6.895	0	0	11.786	TRUE
NaturalKiller	cg09147777	-0.137	-0.177	-0.098	0.174	-6.895	0	0	11.786	TRUE
NaturalKiller	cg01786314	-0.061	-0.079	-0.044	0.089	-6.894	0	0	11.784	FALSE
NaturalKiller	cg00367596	0.135	0.096	0.174	0.706	6.894	0	0	11.784	TRUE
NaturalKiller	cg23089838	-0.085	-0.109	-0.06	0.099	-6.894	0	0	11.784	FALSE
NaturalKiller	cg14758359	0.139	0.099	0.179	0.807	6.894	0	0	11.784	TRUE
NaturalKiller	cg20607221	0.169	0.12	0.217	0.724	6.894	0	0	11.784	TRUE
NaturalKiller	cg08430662	0.17	0.121	0.218	0.748	6.894	0	0	11.784	TRUE
NaturalKiller	cg23445461	-0.241	-0.31	-0.172	0.376	-6.894	0	0	11.784	TRUE
NaturalKiller	cg09389348	-0.068	-0.088	-0.049	0.076	-6.894	0	0	11.783	FALSE
NaturalKiller	cg06379531	0.037	0.026	0.048	0.043	6.893	0	0	11.782	FALSE
NaturalKiller	cg18046299	-0.034	-0.044	-0.024	0.048	-6.893	0	0	11.782	FALSE
NaturalKiller	cg21077578	0.205	0.146	0.264	0.71	6.894	0	0	11.782	TRUE
NaturalKiller	cg19653425	0.141	0.1	0.181	0.731	6.894	0	0	11.782	TRUE
NaturalKiller	cg10930366	0.14	0.1	0.18	0.795	6.894	0	0	11.782	TRUE
NaturalKiller	cg10696351	-0.14	-0.18	-0.1	0.187	-6.894	0	0	11.781	TRUE
NaturalKiller	cg01546963	0.141	0.1	0.181	0.717	6.894	0	0	11.781	TRUE
NaturalKiller	cg25142586	0.093	0.067	0.12	0.858	6.894	0	0	11.781	FALSE
NaturalKiller	cg27620077	0.178	0.127	0.229	0.738	6.894	0	0	11.781	TRUE
NaturalKiller	cg24710020	0.121	0.086	0.156	0.761	6.894	0	0	11.781	TRUE
NaturalKiller	cg02941852	0.103	0.073	0.133	0.802	6.894	0	0	11.781	TRUE
NaturalKiller	cg00689772	0.125	0.089	0.161	0.826	6.894	0	0	11.781	TRUE
NaturalKiller	cg25023666	0.263	0.188	0.339	0.572	6.894	0	0	11.781	TRUE
NaturalKiller	cg26914927	0.087	0.062	0.112	0.898	6.894	0	0	11.781	FALSE
NaturalKiller	cg02992311	0.229	0.163	0.294	0.431	6.894	0	0	11.781	TRUE
NaturalKiller	cg04800503	0.245	0.175	0.316	0.641	6.894	0	0	11.78	TRUE
NaturalKiller	cg03234405	0.142	0.102	0.183	0.772	6.894	0	0	11.78	TRUE
NaturalKiller	cg19449917	-0.162	-0.208	-0.115	0.54	-6.894	0	0	11.78	TRUE
NaturalKiller	cg08298827	0.119	0.085	0.153	0.272	6.894	0	0	11.78	TRUE
NaturalKiller	cg11786839	0.188	0.134	0.243	0.652	6.894	0	0	11.78	TRUE
NaturalKiller	cg18998938	-0.219	-0.282	-0.156	0.546	-6.894	0	0	11.779	TRUE
NaturalKiller	cg25956344	0.224	0.16	0.288	0.364	6.894	0	0	11.779	TRUE
NaturalKiller	cg23288521	-0.069	-0.089	-0.049	0.09	-6.893	0	0	11.779	FALSE
NaturalKiller	cg04418999	0.077	0.055	0.099	0.889	6.893	0	0	11.779	FALSE
NaturalKiller	cg08884928	0.207	0.148	0.267	0.588	6.893	0	0	11.779	TRUE
NaturalKiller	cg12129480	0.217	0.155	0.28	0.745	6.893	0	0	11.779	TRUE
NaturalKiller	cg05955332	-0.121	-0.156	-0.086	0.625	-6.893	0	0	11.779	TRUE
NaturalKiller	cg04011497	0.082	0.058	0.105	0.869	6.893	0	0	11.778	FALSE
NaturalKiller	cg01110356	-0.057	-0.074	-0.041	0.066	-6.893	0	0	11.778	FALSE
NaturalKiller	cg18081393	0.216	0.154	0.277	0.557	6.893	0	0	11.778	TRUE
NaturalKiller	cg03686959	0.108	0.077	0.138	0.786	6.893	0	0	11.778	TRUE
NaturalKiller	cg13688202	0.193	0.138	0.249	0.69	6.893	0	0	11.778	TRUE
NaturalKiller	cg16879936	0.122	0.087	0.157	0.83	6.893	0	0	11.777	TRUE
NaturalKiller	cg09820792	-0.09	-0.116	-0.064	0.107	-6.893	0	0	11.777	FALSE
NaturalKiller	cg25320328	0.196	0.14	0.253	0.621	6.893	0	0	11.777	TRUE
NaturalKiller	cg17223218	0.219	0.156	0.282	0.674	6.893	0	0	11.777	TRUE
NaturalKiller	cg06313241	0.145	0.104	0.187	0.84	6.893	0	0	11.777	TRUE
NaturalKiller	cg08176502	0.09	0.064	0.116	0.851	6.893	0	0	11.777	FALSE
NaturalKiller	cg17931409	0.12	0.086	0.155	0.622	6.893	0	0	11.776	TRUE
NaturalKiller	cg23755033	0.153	0.109	0.197	0.769	6.893	0	0	11.776	TRUE
NaturalKiller	cg01642786	0.197	0.141	0.254	0.791	6.893	0	0	11.776	TRUE
NaturalKiller	cg25497530	0.135	0.096	0.174	0.769	6.893	0	0	11.776	TRUE
NaturalKiller	cg12908665	0.11	0.079	0.142	0.868	6.893	0	0	11.776	TRUE
NaturalKiller	cg12883826	-0.175	-0.226	-0.125	0.211	-6.893	0	0	11.776	TRUE
NaturalKiller	cg18459152	0.181	0.129	0.232	0.763	6.893	0	0	11.776	TRUE
NaturalKiller	cg04822621	-0.197	-0.253	-0.14	0.252	-6.893	0	0	11.776	TRUE
NaturalKiller	cg16448636	0.179	0.127	0.23	0.235	6.893	0	0	11.776	TRUE
NaturalKiller	cg16914277	0.168	0.12	0.217	0.768	6.893	0	0	11.775	TRUE
NaturalKiller	cg14931071	0.161	0.114	0.207	0.752	6.893	0	0	11.775	TRUE
NaturalKiller	cg06733608	0.157	0.112	0.202	0.811	6.893	0	0	11.775	TRUE
NaturalKiller	cg26402169	0.16	0.114	0.206	0.837	6.892	0	0	11.774	TRUE
NaturalKiller	cg24772753	-0.248	-0.319	-0.177	0.276	-6.892	0	0	11.774	TRUE
NaturalKiller	cg20028661	0.07	0.05	0.09	0.876	6.892	0	0	11.774	FALSE
NaturalKiller	cg21872764	-0.067	-0.086	-0.048	0.077	-6.892	0	0	11.774	FALSE
NaturalKiller	cg14629055	0.161	0.115	0.207	0.732	6.892	0	0	11.774	TRUE
NaturalKiller	cg11278260	0.082	0.058	0.106	0.855	6.892	0	0	11.774	FALSE
NaturalKiller	cg16140273	0.137	0.098	0.176	0.857	6.892	0	0	11.774	TRUE
NaturalKiller	cg07586489	-0.104	-0.134	-0.074	0.152	-6.892	0	0	11.773	TRUE
NaturalKiller	cg15141217	0.15	0.107	0.193	0.602	6.892	0	0	11.773	TRUE
NaturalKiller	cg25394042	0.205	0.146	0.264	0.719	6.892	0	0	11.773	TRUE
NaturalKiller	cg04902729	-0.236	-0.304	-0.168	0.287	-6.892	0	0	11.773	TRUE
NaturalKiller	cg14294321	0.248	0.177	0.319	0.599	6.892	0	0	11.773	TRUE
NaturalKiller	cg08632659	-0.063	-0.082	-0.045	0.082	-6.892	0	0	11.772	FALSE
NaturalKiller	cg05346963	0.261	0.186	0.336	0.671	6.892	0	0	11.772	TRUE
NaturalKiller	cg23109344	0.244	0.174	0.314	0.49	6.892	0	0	11.772	TRUE
NaturalKiller	cg11163997	-0.133	-0.171	-0.095	0.211	-6.892	0	0	11.772	TRUE
NaturalKiller	cg06799422	-0.083	-0.107	-0.059	0.128	-6.892	0	0	11.772	FALSE
NaturalKiller	cg15139182	0.234	0.166	0.301	0.564	6.892	0	0	11.771	TRUE
NaturalKiller	cg00322509	0.096	0.069	0.124	0.856	6.892	0	0	11.771	FALSE
NaturalKiller	cg24328125	-0.068	-0.088	-0.049	0.075	-6.892	0	0	11.771	FALSE
NaturalKiller	cg07377172	0.169	0.121	0.218	0.637	6.892	0	0	11.77	TRUE
NaturalKiller	cg22950831	0.162	0.115	0.209	0.741	6.892	0	0	11.77	TRUE
NaturalKiller	cg20403873	0.045	0.032	0.059	0.94	6.891	0	0	11.77	FALSE
NaturalKiller	cg23690808	0.099	0.07	0.127	0.707	6.892	0	0	11.77	FALSE
NaturalKiller	cg26484464	0.106	0.076	0.137	0.734	6.892	0	0	11.77	TRUE
NaturalKiller	cg21183329	-0.115	-0.148	-0.082	0.153	-6.892	0	0	11.77	TRUE
NaturalKiller	cg24898753	-0.111	-0.143	-0.079	0.258	-6.892	0	0	11.769	TRUE
NaturalKiller	cg26286956	-0.057	-0.073	-0.04	0.073	-6.891	0	0	11.769	FALSE
NaturalKiller	cg16172814	-0.081	-0.104	-0.058	0.111	-6.891	0	0	11.769	FALSE
NaturalKiller	cg27309253	-0.074	-0.095	-0.053	0.084	-6.891	0	0	11.769	FALSE
NaturalKiller	cg12537437	0.061	0.043	0.078	0.764	6.891	0	0	11.768	FALSE
NaturalKiller	cg17304111	0.146	0.104	0.187	0.742	6.891	0	0	11.768	TRUE
NaturalKiller	cg15500259	0.203	0.145	0.261	0.612	6.891	0	0	11.768	TRUE
NaturalKiller	cg10624729	0.212	0.151	0.272	0.717	6.891	0	0	11.768	TRUE
NaturalKiller	cg14986447	0.099	0.07	0.127	0.768	6.891	0	0	11.768	FALSE
NaturalKiller	cg04940695	0.114	0.082	0.147	0.856	6.891	0	0	11.768	TRUE
NaturalKiller	cg26804057	0.123	0.088	0.159	0.851	6.891	0	0	11.767	TRUE
NaturalKiller	cg07576591	0.215	0.154	0.277	0.659	6.891	0	0	11.767	TRUE
NaturalKiller	cg00501919	-0.158	-0.203	-0.112	0.731	-6.891	0	0	11.767	TRUE
NaturalKiller	cg10288996	-0.063	-0.081	-0.045	0.071	-6.891	0	0	11.767	FALSE
NaturalKiller	cg12932306	0.171	0.122	0.22	0.673	6.891	0	0	11.767	TRUE
NaturalKiller	cg23283875	-0.052	-0.067	-0.037	0.08	-6.89	0	0	11.767	FALSE
NaturalKiller	cg10145926	0.209	0.149	0.27	0.691	6.891	0	0	11.767	TRUE
NaturalKiller	cg24717078	0.192	0.137	0.247	0.706	6.891	0	0	11.767	TRUE
NaturalKiller	cg22834154	-0.045	-0.058	-0.032	0.063	-6.89	0	0	11.766	FALSE
NaturalKiller	cg23858532	-0.096	-0.124	-0.069	0.126	-6.891	0	0	11.766	FALSE
NaturalKiller	cg17028067	0.237	0.169	0.305	0.611	6.891	0	0	11.766	TRUE
NaturalKiller	cg25344239	0.196	0.14	0.253	0.639	6.891	0	0	11.766	TRUE
NaturalKiller	cg18265845	0.234	0.167	0.302	0.631	6.891	0	0	11.766	TRUE
NaturalKiller	cg21584627	0.177	0.126	0.228	0.764	6.891	0	0	11.766	TRUE
NaturalKiller	cg26369484	0.129	0.092	0.166	0.801	6.891	0	0	11.766	TRUE
NaturalKiller	cg11874123	-0.106	-0.137	-0.076	0.115	-6.891	0	0	11.765	TRUE
NaturalKiller	cg26022010	0.178	0.127	0.229	0.704	6.891	0	0	11.765	TRUE
NaturalKiller	cg05617307	0.212	0.151	0.273	0.737	6.891	0	0	11.765	TRUE
NaturalKiller	cg11846355	0.169	0.121	0.218	0.73	6.891	0	0	11.765	TRUE
NaturalKiller	cg10572807	0.13	0.093	0.168	0.737	6.891	0	0	11.764	TRUE
NaturalKiller	cg15362695	0.119	0.085	0.153	0.767	6.891	0	0	11.764	TRUE
NaturalKiller	cg23731089	0.322	0.23	0.415	0.552	6.89	0	0	11.764	TRUE
NaturalKiller	cg14364926	0.108	0.077	0.14	0.805	6.89	0	0	11.764	TRUE
NaturalKiller	cg11750900	-0.056	-0.072	-0.04	0.091	-6.89	0	0	11.764	FALSE
NaturalKiller	cg15516226	0.111	0.079	0.142	0.863	6.89	0	0	11.763	TRUE
NaturalKiller	cg08740087	-0.062	-0.08	-0.044	0.071	-6.89	0	0	11.762	FALSE
NaturalKiller	cg03720897	0.268	0.191	0.345	0.582	6.89	0	0	11.762	TRUE
NaturalKiller	cg01092293	-0.124	-0.16	-0.088	0.143	-6.89	0	0	11.762	TRUE
NaturalKiller	cg20805920	0.158	0.112	0.203	0.705	6.89	0	0	11.762	TRUE
NaturalKiller	cg20561213	0.111	0.079	0.143	0.866	6.89	0	0	11.762	TRUE
NaturalKiller	cg03397031	0.246	0.175	0.316	0.564	6.89	0	0	11.761	TRUE
NaturalKiller	cg19133973	0.098	0.07	0.126	0.777	6.89	0	0	11.761	FALSE
NaturalKiller	cg06724305	-0.155	-0.2	-0.111	0.257	-6.89	0	0	11.761	TRUE
NaturalKiller	cg12127162	0.14	0.1	0.18	0.658	6.89	0	0	11.761	TRUE
NaturalKiller	cg05514043	0.252	0.179	0.324	0.512	6.89	0	0	11.761	TRUE
NaturalKiller	cg01515060	0.109	0.078	0.14	0.85	6.89	0	0	11.761	TRUE
NaturalKiller	cg18774692	0.22	0.157	0.283	0.594	6.89	0	0	11.76	TRUE
NaturalKiller	cg04136113	0.109	0.078	0.14	0.624	6.89	0	0	11.76	TRUE
NaturalKiller	cg18896448	-0.072	-0.092	-0.051	0.079	-6.89	0	0	11.76	FALSE
NaturalKiller	cg09010791	0.204	0.146	0.263	0.77	6.89	0	0	11.759	TRUE
NaturalKiller	cg18025409	-0.326	-0.419	-0.232	0.39	-6.889	0	0	11.759	TRUE
NaturalKiller	cg14225090	0.126	0.09	0.162	0.775	6.889	0	0	11.758	TRUE
NaturalKiller	cg21107044	0.192	0.137	0.247	0.716	6.889	0	0	11.758	TRUE
NaturalKiller	cg09269090	0.1	0.072	0.129	0.869	6.889	0	0	11.758	TRUE
NaturalKiller	cg21062760	0.177	0.126	0.228	0.586	6.889	0	0	11.757	TRUE
NaturalKiller	cg21885046	-0.079	-0.102	-0.057	0.088	-6.889	0	0	11.757	FALSE
NaturalKiller	cg25773917	0.128	0.091	0.164	0.834	6.889	0	0	11.757	TRUE
NaturalKiller	cg11462315	-0.118	-0.152	-0.084	0.144	-6.889	0	0	11.757	TRUE
NaturalKiller	cg03935455	0.111	0.079	0.143	0.821	6.889	0	0	11.756	TRUE
NaturalKiller	cg24174020	0.174	0.124	0.223	0.764	6.889	0	0	11.756	TRUE
NaturalKiller	cg18883852	0.151	0.107	0.194	0.838	6.889	0	0	11.756	TRUE
NaturalKiller	cg10817441	0.252	0.18	0.325	0.555	6.889	0	0	11.756	TRUE
NaturalKiller	cg26972479	0.184	0.131	0.237	0.507	6.889	0	0	11.756	TRUE
NaturalKiller	cg13123296	-0.067	-0.087	-0.048	0.116	-6.889	0	0	11.756	FALSE
NaturalKiller	cg14339007	0.136	0.097	0.175	0.768	6.889	0	0	11.755	TRUE
NaturalKiller	cg11466485	0.144	0.103	0.186	0.84	6.889	0	0	11.755	TRUE
NaturalKiller	cg10952596	0.15	0.107	0.193	0.677	6.889	0	0	11.755	TRUE
NaturalKiller	cg15551525	-0.064	-0.082	-0.045	0.089	-6.888	0	0	11.754	FALSE
NaturalKiller	cg22008130	0.083	0.059	0.106	0.901	6.888	0	0	11.754	FALSE
NaturalKiller	cg18265162	-0.094	-0.12	-0.067	0.116	-6.888	0	0	11.754	FALSE
NaturalKiller	cg19795150	0.152	0.108	0.195	0.62	6.888	0	0	11.754	TRUE
NaturalKiller	cg22578027	0.091	0.065	0.117	0.872	6.888	0	0	11.753	FALSE
NaturalKiller	cg18416585	0.185	0.132	0.239	0.639	6.888	0	0	11.753	TRUE
NaturalKiller	cg11443523	-0.183	-0.236	-0.131	0.27	-6.888	0	0	11.753	TRUE
NaturalKiller	cg00079302	0.18	0.128	0.232	0.772	6.888	0	0	11.753	TRUE
NaturalKiller	cg15034009	0.273	0.195	0.351	0.595	6.888	0	0	11.753	TRUE
NaturalKiller	cg26169783	-0.231	-0.297	-0.165	0.404	-6.888	0	0	11.753	TRUE
NaturalKiller	cg10820936	-0.175	-0.225	-0.125	0.221	-6.888	0	0	11.752	TRUE
NaturalKiller	cg04642165	0.244	0.174	0.314	0.551	6.888	0	0	11.752	TRUE
NaturalKiller	cg02580604	-0.043	-0.056	-0.031	0.055	-6.887	0	0	11.752	FALSE
NaturalKiller	cg27049070	0.105	0.075	0.136	0.868	6.888	0	0	11.752	TRUE
NaturalKiller	cg23336695	0.254	0.181	0.327	0.541	6.888	0	0	11.751	TRUE
NaturalKiller	cg09480446	0.144	0.103	0.186	0.741	6.888	0	0	11.751	TRUE
NaturalKiller	cg13573346	0.218	0.155	0.28	0.708	6.888	0	0	11.751	TRUE
NaturalKiller	cg23281340	0.17	0.121	0.219	0.738	6.888	0	0	11.751	TRUE
NaturalKiller	cg06931418	-0.161	-0.208	-0.115	0.685	-6.888	0	0	11.751	TRUE
NaturalKiller	cg00091960	0.223	0.159	0.287	0.699	6.888	0	0	11.75	TRUE
NaturalKiller	cg09842331	-0.251	-0.323	-0.179	0.417	-6.888	0	0	11.75	TRUE
NaturalKiller	cg27389322	-0.127	-0.163	-0.09	0.178	-6.888	0	0	11.75	TRUE
NaturalKiller	cg16840523	-0.07	-0.09	-0.05	0.101	-6.887	0	0	11.749	FALSE
NaturalKiller	cg04880412	0.109	0.078	0.141	0.305	6.888	0	0	11.749	TRUE
NaturalKiller	cg17695382	-0.061	-0.079	-0.044	0.093	-6.887	0	0	11.749	FALSE
NaturalKiller	cg19695805	0.084	0.06	0.108	0.051	6.888	0	0	11.749	FALSE
NaturalKiller	cg08300419	-0.098	-0.126	-0.07	0.11	-6.887	0	0	11.748	FALSE
NaturalKiller	cg10479181	0.16	0.114	0.206	0.815	6.887	0	0	11.748	TRUE
NaturalKiller	cg25110932	0.092	0.065	0.118	0.874	6.887	0	0	11.748	FALSE
NaturalKiller	cg27576694	-0.166	-0.214	-0.119	0.297	-6.887	0	0	11.748	TRUE
NaturalKiller	cg01157261	-0.078	-0.1	-0.055	0.1	-6.887	0	0	11.748	FALSE
NaturalKiller	cg21699509	-0.048	-0.062	-0.034	0.063	-6.886	0	0	11.747	FALSE
NaturalKiller	cg08632909	0.226	0.161	0.291	0.561	6.887	0	0	11.747	TRUE
NaturalKiller	cg03971808	0.19	0.136	0.245	0.746	6.887	0	0	11.747	TRUE
NaturalKiller	cg15561305	0.167	0.119	0.215	0.367	6.887	0	0	11.746	TRUE
NaturalKiller	cg09441873	-0.17	-0.218	-0.121	0.271	-6.887	0	0	11.746	TRUE
NaturalKiller	cg00388195	-0.12	-0.154	-0.085	0.239	-6.887	0	0	11.746	TRUE
NaturalKiller	cg20429250	-0.138	-0.177	-0.098	0.149	-6.887	0	0	11.746	TRUE
NaturalKiller	cg23235460	-0.058	-0.074	-0.041	0.093	-6.886	0	0	11.745	FALSE
NaturalKiller	cg06030619	-0.058	-0.074	-0.041	0.073	-6.886	0	0	11.745	FALSE
NaturalKiller	cg24983539	0.25	0.178	0.322	0.709	6.887	0	0	11.745	TRUE
NaturalKiller	cg00895070	0.212	0.151	0.272	0.667	6.887	0	0	11.745	TRUE
NaturalKiller	cg26524552	0.186	0.132	0.239	0.74	6.887	0	0	11.745	TRUE
NaturalKiller	cg04877280	-0.094	-0.121	-0.067	0.161	-6.887	0	0	11.745	FALSE
NaturalKiller	cg03198678	0.161	0.115	0.207	0.786	6.887	0	0	11.745	TRUE
NaturalKiller	cg25727029	0.149	0.106	0.192	0.734	6.887	0	0	11.744	TRUE
NaturalKiller	cg15704358	0.113	0.081	0.146	0.875	6.887	0	0	11.744	TRUE
NaturalKiller	cg03859732	0.068	0.049	0.088	0.05	6.886	0	0	11.744	FALSE
NaturalKiller	cg18140558	-0.04	-0.052	-0.029	0.049	-6.886	0	0	11.744	FALSE
NaturalKiller	cg21766667	0.201	0.143	0.259	0.282	6.886	0	0	11.744	TRUE
NaturalKiller	cg24428372	0.233	0.166	0.3	0.704	6.886	0	0	11.743	TRUE
NaturalKiller	cg00094063	0.169	0.12	0.218	0.425	6.886	0	0	11.743	TRUE
NaturalKiller	cg07128624	0.223	0.159	0.287	0.648	6.886	0	0	11.743	TRUE
NaturalKiller	cg12496211	0.209	0.149	0.268	0.675	6.886	0	0	11.743	TRUE
NaturalKiller	cg00156551	0.184	0.131	0.237	0.673	6.886	0	0	11.742	TRUE
NaturalKiller	cg11696108	0.153	0.109	0.197	0.707	6.886	0	0	11.742	TRUE
NaturalKiller	cg12069423	0.162	0.115	0.209	0.758	6.886	0	0	11.742	TRUE
NaturalKiller	cg18879389	0.184	0.131	0.237	0.695	6.886	0	0	11.742	TRUE
NaturalKiller	cg20173014	0.101	0.072	0.13	0.898	6.886	0	0	11.742	TRUE
NaturalKiller	cg15862544	0.063	0.045	0.082	0.889	6.886	0	0	11.742	FALSE
NaturalKiller	cg24119612	-0.061	-0.078	-0.043	0.071	-6.886	0	0	11.742	FALSE
NaturalKiller	cg16376816	0.153	0.109	0.196	0.788	6.886	0	0	11.742	TRUE
NaturalKiller	cg14036479	-0.114	-0.147	-0.081	0.115	-6.886	0	0	11.742	TRUE
NaturalKiller	cg04049800	-0.065	-0.084	-0.047	0.071	-6.886	0	0	11.741	FALSE
NaturalKiller	cg16700000	-0.058	-0.074	-0.041	0.096	-6.885	0	0	11.741	FALSE
NaturalKiller	cg01857802	-0.071	-0.092	-0.051	0.088	-6.886	0	0	11.741	FALSE
NaturalKiller	cg27345924	0.182	0.13	0.234	0.691	6.886	0	0	11.741	TRUE
NaturalKiller	cg21200353	-0.137	-0.176	-0.097	0.165	-6.886	0	0	11.741	TRUE
NaturalKiller	cg03043835	-0.074	-0.096	-0.053	0.088	-6.886	0	0	11.741	FALSE
NaturalKiller	cg18809039	0.097	0.069	0.125	0.857	6.886	0	0	11.741	FALSE
NaturalKiller	cg01141645	0.158	0.113	0.204	0.724	6.886	0	0	11.74	TRUE
NaturalKiller	cg25452071	-0.137	-0.177	-0.098	0.194	-6.886	0	0	11.74	TRUE
NaturalKiller	cg18626427	0.198	0.141	0.255	0.755	6.886	0	0	11.74	TRUE
NaturalKiller	cg12613839	0.172	0.123	0.222	0.559	6.886	0	0	11.74	TRUE
NaturalKiller	cg02251799	0.109	0.078	0.14	0.887	6.886	0	0	11.739	TRUE
NaturalKiller	cg05238375	-0.058	-0.075	-0.041	0.08	-6.885	0	0	11.739	FALSE
NaturalKiller	cg19751562	0.204	0.146	0.263	0.722	6.886	0	0	11.739	TRUE
NaturalKiller	cg05445490	0.227	0.162	0.292	0.533	6.886	0	0	11.739	TRUE
NaturalKiller	cg10454193	-0.156	-0.2	-0.111	0.193	-6.886	0	0	11.739	TRUE
NaturalKiller	cg22377482	0.082	0.058	0.106	0.887	6.885	0	0	11.739	FALSE
NaturalKiller	cg10334416	0.218	0.155	0.281	0.585	6.885	0	0	11.738	TRUE
NaturalKiller	cg05241571	0.178	0.127	0.23	0.738	6.885	0	0	11.738	TRUE
NaturalKiller	cg21252596	-0.058	-0.074	-0.041	0.107	-6.885	0	0	11.738	FALSE
NaturalKiller	cg18137099	0.131	0.094	0.169	0.827	6.885	0	0	11.738	TRUE
NaturalKiller	cg16319192	0.103	0.074	0.133	0.823	6.885	0	0	11.738	TRUE
NaturalKiller	cg03564201	-0.159	-0.205	-0.113	0.455	-6.885	0	0	11.738	TRUE
NaturalKiller	cg13879655	0.172	0.123	0.222	0.674	6.885	0	0	11.738	TRUE
NaturalKiller	cg19940194	0.135	0.096	0.174	0.824	6.885	0	0	11.738	TRUE
NaturalKiller	cg23971170	-0.165	-0.213	-0.118	0.249	-6.885	0	0	11.737	TRUE
NaturalKiller	cg06635832	-0.23	-0.297	-0.164	0.324	-6.885	0	0	11.737	TRUE
NaturalKiller	cg05785811	0.12	0.085	0.154	0.818	6.885	0	0	11.736	TRUE
NaturalKiller	cg13939546	0.168	0.12	0.216	0.751	6.885	0	0	11.736	TRUE
NaturalKiller	cg19008646	0.158	0.113	0.204	0.742	6.885	0	0	11.736	TRUE
NaturalKiller	cg04335293	0.102	0.073	0.132	0.246	6.885	0	0	11.735	TRUE
NaturalKiller	cg16672421	0.186	0.133	0.24	0.624	6.885	0	0	11.735	TRUE
NaturalKiller	cg13572237	-0.11	-0.142	-0.078	0.811	-6.885	0	0	11.734	TRUE
NaturalKiller	cg00606312	0.062	0.044	0.08	0.059	6.884	0	0	11.734	FALSE
NaturalKiller	cg06375556	-0.064	-0.083	-0.046	0.07	-6.884	0	0	11.734	FALSE
NaturalKiller	cg26259926	-0.187	-0.241	-0.133	0.792	-6.884	0	0	11.733	TRUE
NaturalKiller	cg10985909	0.281	0.2	0.361	0.483	6.884	0	0	11.733	TRUE
NaturalKiller	ch.13.1084609F	-0.057	-0.073	-0.04	0.073	-6.883	0	0	11.732	FALSE
NaturalKiller	cg10324615	0.081	0.057	0.104	0.892	6.884	0	0	11.732	FALSE
NaturalKiller	cg05527721	0.08	0.057	0.103	0.848	6.884	0	0	11.732	FALSE
NaturalKiller	cg02062466	0.137	0.097	0.176	0.843	6.884	0	0	11.732	TRUE
NaturalKiller	cg15992730	-0.161	-0.207	-0.115	0.283	-6.884	0	0	11.732	TRUE
NaturalKiller	cg13359031	0.121	0.087	0.156	0.856	6.884	0	0	11.732	TRUE
NaturalKiller	cg18737081	0.251	0.179	0.324	0.51	6.884	0	0	11.731	TRUE
NaturalKiller	cg27243560	0.106	0.076	0.137	0.747	6.884	0	0	11.731	TRUE
NaturalKiller	cg08424876	-0.072	-0.093	-0.051	0.086	-6.884	0	0	11.731	FALSE
NaturalKiller	cg09775533	-0.228	-0.293	-0.162	0.301	-6.884	0	0	11.731	TRUE
NaturalKiller	cg12127811	0.298	0.212	0.384	0.62	6.884	0	0	11.731	TRUE
NaturalKiller	cg24512400	-0.061	-0.078	-0.043	0.072	-6.883	0	0	11.73	FALSE
NaturalKiller	cg21121257	0.178	0.127	0.229	0.773	6.884	0	0	11.73	TRUE
NaturalKiller	cg23920243	-0.06	-0.077	-0.043	0.08	-6.883	0	0	11.73	FALSE
NaturalKiller	cg11867552	0.075	0.054	0.097	0.873	6.884	0	0	11.729	FALSE
NaturalKiller	cg11701094	-0.03	-0.038	-0.021	0.043	-6.883	0	0	11.729	FALSE
NaturalKiller	cg11784667	0.13	0.092	0.167	0.782	6.884	0	0	11.729	TRUE
NaturalKiller	cg04597765	0.183	0.13	0.235	0.734	6.884	0	0	11.729	TRUE
NaturalKiller	cg00273657	0.224	0.159	0.288	0.673	6.883	0	0	11.729	TRUE
NaturalKiller	cg00586817	-0.214	-0.275	-0.152	0.252	-6.883	0	0	11.728	TRUE
NaturalKiller	cg14717116	0.162	0.115	0.209	0.657	6.883	0	0	11.728	TRUE
NaturalKiller	cg01240056	-0.136	-0.176	-0.097	0.151	-6.883	0	0	11.728	TRUE
NaturalKiller	cg03221198	0.16	0.114	0.205	0.597	6.883	0	0	11.728	TRUE
NaturalKiller	ch.2.1116759R	-0.096	-0.124	-0.069	0.14	-6.883	0	0	11.728	FALSE
NaturalKiller	cg00439267	-0.058	-0.075	-0.042	0.079	-6.883	0	0	11.728	FALSE
NaturalKiller	cg05940821	0.124	0.088	0.16	0.842	6.883	0	0	11.727	TRUE
NaturalKiller	cg16301163	0.197	0.14	0.254	0.768	6.883	0	0	11.727	TRUE
NaturalKiller	cg18759743	0.201	0.143	0.258	0.767	6.883	0	0	11.726	TRUE
NaturalKiller	cg21012061	0.201	0.143	0.258	0.652	6.883	0	0	11.725	TRUE
NaturalKiller	cg15984661	-0.066	-0.085	-0.047	0.115	-6.882	0	0	11.725	FALSE
NaturalKiller	cg00672111	0.049	0.035	0.063	0.928	6.882	0	0	11.725	FALSE
NaturalKiller	cg00638020	0.208	0.148	0.268	0.528	6.883	0	0	11.725	TRUE
NaturalKiller	cg05796704	0.18	0.128	0.231	0.389	6.883	0	0	11.724	TRUE
NaturalKiller	cg09858508	0.177	0.126	0.228	0.679	6.883	0	0	11.724	TRUE
NaturalKiller	cg16438432	-0.03	-0.038	-0.021	0.044	-6.881	0	0	11.724	FALSE
NaturalKiller	cg02381009	0.147	0.105	0.189	0.812	6.882	0	0	11.723	TRUE
NaturalKiller	cg19378892	0.113	0.08	0.145	0.858	6.882	0	0	11.722	TRUE
NaturalKiller	cg08721187	0.163	0.116	0.21	0.741	6.882	0	0	11.722	TRUE
NaturalKiller	cg14096042	0.089	0.063	0.114	0.878	6.882	0	0	11.721	FALSE
NaturalKiller	cg10685144	-0.06	-0.078	-0.043	0.066	-6.881	0	0	11.721	FALSE
NaturalKiller	cg02589672	-0.066	-0.086	-0.047	0.126	-6.881	0	0	11.72	FALSE
NaturalKiller	cg15698340	0.103	0.073	0.132	0.836	6.882	0	0	11.72	TRUE
NaturalKiller	cg04260633	0.138	0.098	0.177	0.695	6.882	0	0	11.72	TRUE
NaturalKiller	cg16441388	0.198	0.141	0.255	0.638	6.882	0	0	11.72	TRUE
NaturalKiller	cg05955831	0.225	0.16	0.289	0.684	6.882	0	0	11.72	TRUE
NaturalKiller	cg22225577	0.168	0.12	0.217	0.679	6.882	0	0	11.72	TRUE
NaturalKiller	cg24334879	-0.042	-0.054	-0.03	0.057	-6.881	0	0	11.72	FALSE
NaturalKiller	cg04894009	0.038	0.027	0.049	0.922	6.881	0	0	11.72	FALSE
NaturalKiller	cg19340508	0.137	0.098	0.176	0.783	6.882	0	0	11.72	TRUE
NaturalKiller	cg02952078	0.13	0.093	0.168	0.223	6.882	0	0	11.719	TRUE
NaturalKiller	cg26791242	0.194	0.138	0.25	0.665	6.881	0	0	11.719	TRUE
NaturalKiller	cg15408020	0.318	0.226	0.409	0.63	6.881	0	0	11.719	TRUE
NaturalKiller	cg03712260	0.075	0.053	0.096	0.889	6.881	0	0	11.718	FALSE
NaturalKiller	cg04151306	-0.059	-0.076	-0.042	0.071	-6.881	0	0	11.718	FALSE
NaturalKiller	cg05593162	-0.14	-0.18	-0.1	0.702	-6.881	0	0	11.717	TRUE
NaturalKiller	cg13361558	0.235	0.167	0.302	0.614	6.881	0	0	11.717	TRUE
NaturalKiller	cg07228241	0.231	0.165	0.297	0.528	6.881	0	0	11.717	TRUE
NaturalKiller	cg09773458	0.219	0.156	0.282	0.461	6.881	0	0	11.716	TRUE
NaturalKiller	cg18680834	0.234	0.167	0.301	0.477	6.881	0	0	11.716	TRUE
NaturalKiller	cg02478907	-0.211	-0.271	-0.15	0.323	-6.881	0	0	11.716	TRUE
NaturalKiller	cg05440642	-0.161	-0.208	-0.115	0.259	-6.881	0	0	11.715	TRUE
NaturalKiller	cg14528835	0.134	0.095	0.172	0.728	6.881	0	0	11.715	TRUE
NaturalKiller	cg07236912	0.224	0.16	0.289	0.648	6.881	0	0	11.715	TRUE
NaturalKiller	cg02915381	0.15	0.107	0.193	0.671	6.881	0	0	11.715	TRUE
NaturalKiller	cg21415424	0.175	0.124	0.225	0.461	6.881	0	0	11.715	TRUE
NaturalKiller	cg24090635	0.137	0.098	0.176	0.824	6.881	0	0	11.714	TRUE
NaturalKiller	cg08333257	0.174	0.124	0.224	0.776	6.881	0	0	11.714	TRUE
NaturalKiller	cg19908856	0.123	0.087	0.158	0.82	6.881	0	0	11.714	TRUE
NaturalKiller	cg22229114	0.138	0.098	0.177	0.853	6.88	0	0	11.714	TRUE
NaturalKiller	cg26525076	0.05	0.036	0.064	0.922	6.879	0	0	11.714	FALSE
NaturalKiller	cg13852775	0.172	0.122	0.221	0.721	6.88	0	0	11.713	TRUE
NaturalKiller	cg02913089	-0.051	-0.066	-0.037	0.081	-6.88	0	0	11.713	FALSE
NaturalKiller	cg17316073	0.138	0.098	0.177	0.816	6.88	0	0	11.713	TRUE
NaturalKiller	cg13353160	0.118	0.084	0.152	0.844	6.88	0	0	11.713	TRUE
NaturalKiller	cg07873154	0.272	0.194	0.351	0.539	6.88	0	0	11.713	TRUE
NaturalKiller	cg23098621	0.131	0.094	0.169	0.833	6.88	0	0	11.713	TRUE
NaturalKiller	cg12613344	0.19	0.135	0.244	0.744	6.88	0	0	11.713	TRUE
NaturalKiller	cg16784555	-0.092	-0.119	-0.066	0.116	-6.88	0	0	11.713	FALSE
NaturalKiller	cg11830695	-0.06	-0.077	-0.043	0.099	-6.88	0	0	11.713	FALSE
NaturalKiller	cg13381844	0.171	0.122	0.221	0.691	6.88	0	0	11.712	TRUE
NaturalKiller	cg04184716	-0.217	-0.28	-0.155	0.276	-6.88	0	0	11.712	TRUE
NaturalKiller	cg05260236	0.113	0.081	0.146	0.754	6.88	0	0	11.712	TRUE
NaturalKiller	cg00290023	0.153	0.109	0.197	0.241	6.88	0	0	11.712	TRUE
NaturalKiller	cg14001893	0.164	0.117	0.212	0.826	6.88	0	0	11.712	TRUE
NaturalKiller	cg01929615	0.159	0.113	0.205	0.815	6.88	0	0	11.711	TRUE
NaturalKiller	cg22716368	0.156	0.111	0.201	0.539	6.88	0	0	11.711	TRUE
NaturalKiller	cg24511869	-0.074	-0.095	-0.053	0.082	-6.88	0	0	11.711	FALSE
NaturalKiller	cg04850731	-0.282	-0.363	-0.201	0.38	-6.88	0	0	11.711	TRUE
NaturalKiller	cg21199629	0.225	0.161	0.29	0.781	6.88	0	0	11.711	TRUE
NaturalKiller	cg07467649	0.07	0.05	0.09	0.923	6.88	0	0	11.711	FALSE
NaturalKiller	cg20587188	0.142	0.101	0.183	0.827	6.88	0	0	11.711	TRUE
NaturalKiller	cg05528516	0.182	0.13	0.234	0.725	6.88	0	0	11.71	TRUE
NaturalKiller	cg02470697	0.206	0.147	0.265	0.698	6.88	0	0	11.71	TRUE
NaturalKiller	cg06199346	0.185	0.132	0.238	0.71	6.88	0	0	11.71	TRUE
NaturalKiller	cg23533419	-0.105	-0.136	-0.075	0.164	-6.88	0	0	11.71	TRUE
NaturalKiller	cg26932437	-0.068	-0.087	-0.048	0.084	-6.879	0	0	11.71	FALSE
NaturalKiller	cg05864564	0.207	0.148	0.267	0.756	6.88	0	0	11.71	TRUE
NaturalKiller	cg17313118	0.127	0.091	0.164	0.809	6.88	0	0	11.71	TRUE
NaturalKiller	cg03611307	0.165	0.118	0.213	0.739	6.88	0	0	11.71	TRUE
NaturalKiller	cg04870470	0.194	0.138	0.25	0.559	6.88	0	0	11.71	TRUE
NaturalKiller	cg09796800	0.278	0.198	0.358	0.619	6.88	0	0	11.709	TRUE
NaturalKiller	cg19431495	-0.111	-0.143	-0.079	0.577	-6.88	0	0	11.709	TRUE
NaturalKiller	cg08572535	-0.09	-0.116	-0.064	0.122	-6.88	0	0	11.709	FALSE
NaturalKiller	cg23086363	0.066	0.047	0.086	0.912	6.879	0	0	11.709	FALSE
NaturalKiller	cg05694749	0.256	0.182	0.329	0.637	6.879	0	0	11.709	TRUE
NaturalKiller	cg10588310	0.207	0.147	0.267	0.637	6.879	0	0	11.708	TRUE
NaturalKiller	cg08146977	-0.04	-0.051	-0.028	0.058	-6.878	0	0	11.708	FALSE
NaturalKiller	cg07831164	0.182	0.13	0.235	0.746	6.879	0	0	11.708	TRUE
NaturalKiller	cg01759110	0.362	0.258	0.466	0.496	6.879	0	0	11.708	TRUE
NaturalKiller	cg15690316	-0.063	-0.082	-0.045	0.108	-6.879	0	0	11.707	FALSE
NaturalKiller	cg09178369	0.225	0.16	0.29	0.712	6.879	0	0	11.707	TRUE
NaturalKiller	cg21609624	0.161	0.114	0.207	0.734	6.879	0	0	11.707	TRUE
NaturalKiller	cg23157290	0.114	0.081	0.147	0.842	6.879	0	0	11.707	TRUE
NaturalKiller	cg07910488	0.135	0.096	0.174	0.613	6.879	0	0	11.707	TRUE
NaturalKiller	cg24196784	0.131	0.093	0.168	0.657	6.879	0	0	11.707	TRUE
NaturalKiller	cg03582327	0.184	0.131	0.237	0.77	6.879	0	0	11.707	TRUE
NaturalKiller	cg25277638	0.209	0.149	0.269	0.4	6.879	0	0	11.706	TRUE
NaturalKiller	cg17694719	0.136	0.097	0.175	0.794	6.879	0	0	11.706	TRUE
NaturalKiller	cg16935258	0.103	0.074	0.133	0.858	6.879	0	0	11.706	TRUE
NaturalKiller	cg16803064	0.164	0.117	0.211	0.706	6.879	0	0	11.706	TRUE
NaturalKiller	cg14821245	0.238	0.169	0.306	0.449	6.879	0	0	11.705	TRUE
NaturalKiller	cg19038042	0.131	0.093	0.169	0.819	6.879	0	0	11.705	TRUE
NaturalKiller	cg21940042	-0.071	-0.092	-0.051	0.082	-6.879	0	0	11.705	FALSE
NaturalKiller	cg12866551	0.178	0.127	0.229	0.746	6.879	0	0	11.705	TRUE
NaturalKiller	cg00107916	0.244	0.174	0.314	0.686	6.879	0	0	11.705	TRUE
NaturalKiller	cg03890222	-0.204	-0.262	-0.145	0.234	-6.879	0	0	11.704	TRUE
NaturalKiller	cg25018881	0.141	0.1	0.181	0.792	6.879	0	0	11.704	TRUE
NaturalKiller	cg01236384	0.158	0.113	0.204	0.719	6.879	0	0	11.704	TRUE
NaturalKiller	cg10294820	0.187	0.133	0.241	0.42	6.879	0	0	11.704	TRUE
NaturalKiller	cg03154717	0.162	0.116	0.209	0.67	6.878	0	0	11.703	TRUE
NaturalKiller	cg01244006	0.08	0.057	0.103	0.203	6.878	0	0	11.703	FALSE
NaturalKiller	cg01226811	-0.101	-0.131	-0.072	0.117	-6.878	0	0	11.703	TRUE
NaturalKiller	cg20508523	-0.142	-0.183	-0.101	0.188	-6.878	0	0	11.703	TRUE
NaturalKiller	cg20672131	0.224	0.16	0.288	0.576	6.878	0	0	11.703	TRUE
NaturalKiller	cg17304467	0.126	0.09	0.163	0.801	6.878	0	0	11.702	TRUE
NaturalKiller	cg10584805	-0.066	-0.085	-0.047	0.093	-6.878	0	0	11.702	FALSE
NaturalKiller	cg13120548	0.155	0.111	0.2	0.795	6.878	0	0	11.702	TRUE
NaturalKiller	cg00168193	0.065	0.046	0.084	0.895	6.878	0	0	11.702	FALSE
NaturalKiller	cg07849302	-0.084	-0.108	-0.06	0.137	-6.878	0	0	11.701	FALSE
NaturalKiller	cg08856841	0.134	0.096	0.173	0.847	6.878	0	0	11.701	TRUE
NaturalKiller	cg05764847	0.109	0.078	0.141	0.805	6.878	0	0	11.701	TRUE
NaturalKiller	cg16066219	0.168	0.12	0.216	0.318	6.878	0	0	11.701	TRUE
NaturalKiller	cg08086731	0.039	0.028	0.051	0.897	6.877	0	0	11.701	FALSE
NaturalKiller	cg23003961	0.106	0.075	0.136	0.833	6.878	0	0	11.701	TRUE
NaturalKiller	cg13223510	0.12	0.085	0.154	0.816	6.878	0	0	11.701	TRUE
NaturalKiller	cg14431592	0.1	0.071	0.128	0.826	6.878	0	0	11.701	FALSE
NaturalKiller	ch.2.20642108R	-0.191	-0.245	-0.136	0.339	-6.878	0	0	11.7	TRUE
NaturalKiller	cg18621091	-0.055	-0.071	-0.039	0.071	-6.877	0	0	11.7	FALSE
NaturalKiller	cg01793178	0.153	0.109	0.197	0.755	6.878	0	0	11.7	TRUE
NaturalKiller	cg11403907	0.229	0.163	0.295	0.678	6.878	0	0	11.7	TRUE
NaturalKiller	cg24030037	0.113	0.081	0.146	0.862	6.878	0	0	11.7	TRUE
NaturalKiller	cg01223336	0.175	0.125	0.226	0.423	6.878	0	0	11.699	TRUE
NaturalKiller	cg24951286	-0.148	-0.19	-0.105	0.26	-6.878	0	0	11.699	TRUE
NaturalKiller	cg17253835	0.133	0.095	0.171	0.826	6.878	0	0	11.699	TRUE
NaturalKiller	cg05129817	-0.071	-0.092	-0.051	0.075	-6.877	0	0	11.699	FALSE
NaturalKiller	cg13732895	0.254	0.181	0.327	0.59	6.878	0	0	11.699	TRUE
NaturalKiller	cg17669365	0.121	0.087	0.156	0.829	6.878	0	0	11.699	TRUE
NaturalKiller	cg02630233	0.165	0.118	0.213	0.596	6.877	0	0	11.698	TRUE
NaturalKiller	cg22865908	0.097	0.069	0.125	0.853	6.877	0	0	11.698	FALSE
NaturalKiller	cg07804749	0.253	0.18	0.325	0.71	6.877	0	0	11.697	TRUE
NaturalKiller	cg15541062	0.142	0.101	0.183	0.829	6.877	0	0	11.697	TRUE
NaturalKiller	cg21704448	0.191	0.136	0.246	0.714	6.877	0	0	11.697	TRUE
NaturalKiller	cg20543837	0.155	0.11	0.2	0.685	6.877	0	0	11.697	TRUE
NaturalKiller	cg12793753	0.141	0.101	0.182	0.817	6.877	0	0	11.695	TRUE
NaturalKiller	cg18155632	-0.065	-0.084	-0.046	0.077	-6.876	0	0	11.695	FALSE
NaturalKiller	cg04513015	0.126	0.089	0.162	0.853	6.877	0	0	11.695	TRUE
NaturalKiller	cg06861560	0.171	0.122	0.22	0.63	6.877	0	0	11.695	TRUE
NaturalKiller	cg01585096	0.206	0.147	0.266	0.477	6.877	0	0	11.694	TRUE
NaturalKiller	cg20351405	0.075	0.053	0.097	0.843	6.876	0	0	11.693	FALSE
NaturalKiller	cg11955198	0.21	0.15	0.27	0.646	6.876	0	0	11.693	TRUE
NaturalKiller	cg13658143	0.084	0.06	0.109	0.859	6.876	0	0	11.693	FALSE
NaturalKiller	cg07716222	0.262	0.187	0.338	0.589	6.876	0	0	11.693	TRUE
NaturalKiller	cg26714517	-0.064	-0.082	-0.045	0.084	-6.876	0	0	11.692	FALSE
NaturalKiller	cg24758027	-0.05	-0.065	-0.036	0.06	-6.875	0	0	11.692	FALSE
NaturalKiller	cg26845300	-0.077	-0.099	-0.055	0.111	-6.876	0	0	11.692	FALSE
NaturalKiller	cg07198402	0.106	0.075	0.136	0.787	6.876	0	0	11.692	TRUE
NaturalKiller	cg00958241	0.104	0.074	0.133	0.807	6.876	0	0	11.692	TRUE
NaturalKiller	cg09085792	0.231	0.164	0.297	0.585	6.876	0	0	11.692	TRUE
NaturalKiller	cg25674286	0.234	0.166	0.301	0.36	6.876	0	0	11.691	TRUE
NaturalKiller	cg17893775	0.156	0.111	0.201	0.787	6.876	0	0	11.691	TRUE
NaturalKiller	cg11243680	-0.103	-0.132	-0.073	0.186	-6.876	0	0	11.69	TRUE
NaturalKiller	cg21745164	0.173	0.123	0.222	0.359	6.876	0	0	11.69	TRUE
NaturalKiller	cg14035231	-0.051	-0.065	-0.036	0.064	-6.875	0	0	11.69	FALSE
NaturalKiller	cg08920252	-0.144	-0.185	-0.102	0.864	-6.876	0	0	11.69	TRUE
NaturalKiller	cg16997203	0.08	0.057	0.102	0.073	6.876	0	0	11.689	FALSE
NaturalKiller	cg00028336	0.133	0.095	0.171	0.801	6.876	0	0	11.689	TRUE
NaturalKiller	cg08676600	-0.063	-0.082	-0.045	0.082	-6.875	0	0	11.689	FALSE
NaturalKiller	cg26276233	0.242	0.172	0.311	0.384	6.876	0	0	11.689	TRUE
NaturalKiller	cg02111655	-0.26	-0.335	-0.185	0.359	-6.876	0	0	11.689	TRUE
NaturalKiller	cg13969327	0.2	0.142	0.257	0.599	6.875	0	0	11.689	TRUE
NaturalKiller	cg14537247	0.246	0.175	0.316	0.504	6.875	0	0	11.688	TRUE
NaturalKiller	cg15215077	0.191	0.136	0.247	0.749	6.875	0	0	11.688	TRUE
NaturalKiller	cg13883576	0.242	0.172	0.312	0.617	6.875	0	0	11.688	TRUE
NaturalKiller	cg04381681	0.104	0.074	0.134	0.875	6.875	0	0	11.688	TRUE
NaturalKiller	cg16584518	0.095	0.068	0.122	0.833	6.875	0	0	11.688	FALSE
NaturalKiller	cg21462428	-0.145	-0.187	-0.103	0.162	-6.875	0	0	11.687	TRUE
NaturalKiller	cg15559674	-0.142	-0.182	-0.101	0.233	-6.875	0	0	11.686	TRUE
NaturalKiller	cg16223976	0.254	0.181	0.328	0.68	6.875	0	0	11.686	TRUE
NaturalKiller	cg22916017	0.185	0.132	0.238	0.801	6.875	0	0	11.686	TRUE
NaturalKiller	cg18027683	0.195	0.139	0.251	0.475	6.875	0	0	11.686	TRUE
NaturalKiller	cg00175895	0.204	0.146	0.263	0.774	6.875	0	0	11.686	TRUE
NaturalKiller	cg23221791	0.19	0.135	0.245	0.763	6.875	0	0	11.686	TRUE
NaturalKiller	cg05861567	-0.219	-0.282	-0.156	0.261	-6.875	0	0	11.685	TRUE
NaturalKiller	cg11452267	0.174	0.124	0.224	0.658	6.875	0	0	11.685	TRUE
NaturalKiller	cg18436491	0.16	0.114	0.206	0.772	6.875	0	0	11.685	TRUE
NaturalKiller	cg04423209	0.107	0.076	0.138	0.798	6.875	0	0	11.685	TRUE
NaturalKiller	cg05173789	-0.043	-0.056	-0.031	0.052	-6.874	0	0	11.685	FALSE
NaturalKiller	cg21533897	-0.169	-0.217	-0.12	0.628	-6.875	0	0	11.685	TRUE
NaturalKiller	cg01643690	0.161	0.115	0.207	0.492	6.875	0	0	11.685	TRUE
NaturalKiller	cg03973420	0.227	0.162	0.293	0.685	6.875	0	0	11.684	TRUE
NaturalKiller	cg00959249	-0.074	-0.095	-0.053	0.097	-6.874	0	0	11.684	FALSE
NaturalKiller	cg03889236	0.203	0.144	0.261	0.539	6.875	0	0	11.684	TRUE
NaturalKiller	cg21546155	-0.15	-0.193	-0.107	0.169	-6.874	0	0	11.684	TRUE
NaturalKiller	cg08752135	-0.141	-0.181	-0.1	0.197	-6.874	0	0	11.683	TRUE
NaturalKiller	cg15246805	0.228	0.163	0.294	0.644	6.874	0	0	11.683	TRUE
NaturalKiller	cg27058988	-0.195	-0.251	-0.139	0.403	-6.874	0	0	11.682	TRUE
NaturalKiller	cg07314530	0.233	0.166	0.3	0.675	6.874	0	0	11.682	TRUE
NaturalKiller	cg17445840	-0.063	-0.081	-0.045	0.071	-6.874	0	0	11.682	FALSE
NaturalKiller	cg15240320	0.298	0.212	0.384	0.602	6.874	0	0	11.682	TRUE
NaturalKiller	cg17261120	0.18	0.128	0.231	0.518	6.874	0	0	11.682	TRUE
NaturalKiller	cg17164093	0.168	0.12	0.217	0.771	6.874	0	0	11.682	TRUE
NaturalKiller	cg21584430	0.116	0.083	0.149	0.789	6.874	0	0	11.681	TRUE
NaturalKiller	cg05511755	0.259	0.184	0.334	0.372	6.874	0	0	11.681	TRUE
NaturalKiller	cg20765267	-0.103	-0.133	-0.074	0.123	-6.874	0	0	11.681	TRUE
NaturalKiller	cg27495447	0.165	0.117	0.212	0.81	6.874	0	0	11.681	TRUE
NaturalKiller	cg07298638	0.104	0.074	0.134	0.835	6.874	0	0	11.681	TRUE
NaturalKiller	cg18369288	0.162	0.115	0.208	0.702	6.874	0	0	11.681	TRUE
NaturalKiller	cg08550407	0.232	0.165	0.298	0.572	6.874	0	0	11.681	TRUE
NaturalKiller	cg24182329	0.146	0.104	0.188	0.745	6.874	0	0	11.681	TRUE
NaturalKiller	cg25195415	-0.149	-0.192	-0.106	0.153	-6.874	0	0	11.681	TRUE
NaturalKiller	cg03538833	0.203	0.144	0.261	0.714	6.874	0	0	11.68	TRUE
NaturalKiller	cg17698584	0.203	0.145	0.262	0.726	6.874	0	0	11.679	TRUE
NaturalKiller	cg07856667	0.213	0.152	0.275	0.723	6.874	0	0	11.679	TRUE
NaturalKiller	cg09301392	0.16	0.114	0.206	0.659	6.874	0	0	11.679	TRUE
NaturalKiller	cg05306109	0.223	0.159	0.287	0.586	6.874	0	0	11.679	TRUE
NaturalKiller	cg13717394	0.126	0.09	0.163	0.798	6.874	0	0	11.679	TRUE
NaturalKiller	cg06086141	0.17	0.121	0.219	0.776	6.874	0	0	11.679	TRUE
NaturalKiller	cg19146112	0.194	0.138	0.25	0.604	6.873	0	0	11.679	TRUE
NaturalKiller	cg18154422	-0.068	-0.088	-0.049	0.115	-6.873	0	0	11.678	FALSE
NaturalKiller	cg21550446	0.208	0.148	0.267	0.725	6.873	0	0	11.678	TRUE
NaturalKiller	cg09904573	-0.076	-0.098	-0.054	0.107	-6.873	0	0	11.678	FALSE
NaturalKiller	cg01272816	0.124	0.088	0.159	0.846	6.873	0	0	11.678	TRUE
NaturalKiller	cg10065957	0.159	0.113	0.205	0.802	6.873	0	0	11.678	TRUE
NaturalKiller	cg04424643	0.128	0.091	0.165	0.518	6.873	0	0	11.677	TRUE
NaturalKiller	cg27175634	-0.072	-0.093	-0.051	0.166	-6.873	0	0	11.677	FALSE
NaturalKiller	cg00199549	0.131	0.093	0.169	0.854	6.873	0	0	11.677	TRUE
NaturalKiller	cg00629688	-0.097	-0.125	-0.069	0.14	-6.873	0	0	11.677	FALSE
NaturalKiller	cg26868097	0.148	0.105	0.191	0.584	6.873	0	0	11.677	TRUE
NaturalKiller	cg04542080	0.16	0.114	0.206	0.793	6.873	0	0	11.676	TRUE
NaturalKiller	cg18289049	0.175	0.125	0.226	0.228	6.873	0	0	11.676	TRUE
NaturalKiller	cg15104644	-0.153	-0.198	-0.109	0.176	-6.873	0	0	11.676	TRUE
NaturalKiller	cg13337064	-0.216	-0.279	-0.154	0.383	-6.873	0	0	11.676	TRUE
NaturalKiller	cg03814644	0.238	0.169	0.307	0.355	6.873	0	0	11.676	TRUE
NaturalKiller	cg25770135	0.108	0.077	0.139	0.869	6.873	0	0	11.676	TRUE
NaturalKiller	cg07849616	0.096	0.068	0.124	0.682	6.873	0	0	11.676	FALSE
NaturalKiller	cg04258676	0.203	0.144	0.261	0.743	6.873	0	0	11.676	TRUE
NaturalKiller	cg16366685	0.074	0.053	0.095	0.835	6.873	0	0	11.675	FALSE
NaturalKiller	cg13435432	-0.142	-0.183	-0.101	0.325	-6.873	0	0	11.675	TRUE
NaturalKiller	cg09850012	0.114	0.081	0.146	0.751	6.873	0	0	11.675	TRUE
NaturalKiller	cg01341076	0.169	0.121	0.218	0.648	6.873	0	0	11.675	TRUE
NaturalKiller	cg03992259	-0.206	-0.266	-0.147	0.277	-6.873	0	0	11.675	TRUE
NaturalKiller	cg10084644	-0.091	-0.117	-0.065	0.127	-6.873	0	0	11.674	FALSE
NaturalKiller	cg19000871	0.118	0.084	0.152	0.789	6.873	0	0	11.674	TRUE
NaturalKiller	cg06974755	-0.051	-0.066	-0.036	0.073	-6.872	0	0	11.674	FALSE
NaturalKiller	cg15395971	0.215	0.153	0.277	0.648	6.872	0	0	11.674	TRUE
NaturalKiller	cg19134728	0.13	0.092	0.167	0.774	6.872	0	0	11.674	TRUE
NaturalKiller	cg03930153	-0.31	-0.4	-0.221	0.403	-6.872	0	0	11.673	TRUE
NaturalKiller	cg07011373	-0.088	-0.114	-0.063	0.167	-6.872	0	0	11.672	FALSE
NaturalKiller	cg00082235	-0.098	-0.126	-0.07	0.116	-6.872	0	0	11.672	FALSE
NaturalKiller	cg08439109	-0.207	-0.267	-0.147	0.321	-6.872	0	0	11.671	TRUE
NaturalKiller	cg02885543	0.224	0.16	0.289	0.75	6.872	0	0	11.671	TRUE
NaturalKiller	cg11397957	0.19	0.135	0.245	0.72	6.872	0	0	11.671	TRUE
NaturalKiller	cg22331017	-0.061	-0.079	-0.044	0.108	-6.871	0	0	11.671	FALSE
NaturalKiller	cg15991207	0.212	0.151	0.273	0.397	6.872	0	0	11.671	TRUE
NaturalKiller	cg15106134	-0.186	-0.239	-0.132	0.321	-6.872	0	0	11.671	TRUE
NaturalKiller	cg11091439	-0.065	-0.083	-0.046	0.074	-6.872	0	0	11.671	FALSE
NaturalKiller	cg03670369	0.326	0.232	0.42	0.626	6.872	0	0	11.67	TRUE
NaturalKiller	cg00153106	-0.109	-0.14	-0.077	0.114	-6.872	0	0	11.67	TRUE
NaturalKiller	cg08754149	0.208	0.148	0.268	0.575	6.872	0	0	11.67	TRUE
NaturalKiller	cg01571977	0.103	0.073	0.132	0.879	6.872	0	0	11.67	TRUE
NaturalKiller	cg01553335	0.094	0.067	0.121	0.818	6.872	0	0	11.67	FALSE
NaturalKiller	cg18177731	0.162	0.115	0.208	0.544	6.872	0	0	11.67	TRUE
NaturalKiller	cg05978988	-0.067	-0.086	-0.048	0.085	-6.871	0	0	11.669	FALSE
NaturalKiller	cg11309217	0.175	0.124	0.225	0.648	6.872	0	0	11.669	TRUE
NaturalKiller	cg26578408	0.191	0.136	0.246	0.7	6.872	0	0	11.669	TRUE
NaturalKiller	cg19878838	-0.139	-0.179	-0.099	0.296	-6.871	0	0	11.669	TRUE
NaturalKiller	cg03251349	0.181	0.129	0.233	0.685	6.871	0	0	11.669	TRUE
NaturalKiller	cg17141696	0.195	0.139	0.251	0.733	6.871	0	0	11.668	TRUE
NaturalKiller	cg01650776	0.103	0.073	0.132	0.228	6.871	0	0	11.668	TRUE
NaturalKiller	cg12432980	0.14	0.1	0.181	0.256	6.871	0	0	11.668	TRUE
NaturalKiller	cg11713800	0.149	0.106	0.192	0.737	6.871	0	0	11.668	TRUE
NaturalKiller	cg24427992	-0.163	-0.21	-0.116	0.324	-6.871	0	0	11.667	TRUE
NaturalKiller	cg22688399	0.147	0.105	0.189	0.805	6.871	0	0	11.667	TRUE
NaturalKiller	cg00732383	0.156	0.111	0.201	0.411	6.871	0	0	11.667	TRUE
NaturalKiller	cg23574281	0.249	0.177	0.32	0.663	6.871	0	0	11.666	TRUE
NaturalKiller	cg01428231	0.2	0.142	0.257	0.679	6.871	0	0	11.666	TRUE
NaturalKiller	cg08499756	0.193	0.137	0.249	0.744	6.871	0	0	11.666	TRUE
NaturalKiller	cg08829140	0.09	0.064	0.116	0.89	6.871	0	0	11.665	FALSE
NaturalKiller	cg17757848	0.307	0.219	0.396	0.546	6.871	0	0	11.665	TRUE
NaturalKiller	cg19331677	0.174	0.124	0.225	0.682	6.871	0	0	11.665	TRUE
NaturalKiller	cg08683071	0.05	0.036	0.065	0.84	6.87	0	0	11.665	FALSE
NaturalKiller	cg09352647	0.141	0.1	0.181	0.791	6.871	0	0	11.664	TRUE
NaturalKiller	cg20036377	0.071	0.051	0.091	0.895	6.87	0	0	11.664	FALSE
NaturalKiller	cg03977339	0.282	0.201	0.364	0.662	6.871	0	0	11.664	TRUE
NaturalKiller	cg01708273	-0.198	-0.255	-0.141	0.411	-6.87	0	0	11.664	TRUE
NaturalKiller	cg26926521	-0.123	-0.158	-0.087	0.141	-6.87	0	0	11.664	TRUE
NaturalKiller	cg07047831	0.137	0.097	0.176	0.786	6.87	0	0	11.663	TRUE
NaturalKiller	cg10688297	0.234	0.167	0.302	0.758	6.87	0	0	11.662	TRUE
NaturalKiller	cg14654158	0.133	0.095	0.171	0.802	6.87	0	0	11.662	TRUE
NaturalKiller	cg01347048	0.215	0.153	0.277	0.638	6.87	0	0	11.662	TRUE
NaturalKiller	cg11140344	0.097	0.069	0.125	0.878	6.87	0	0	11.662	FALSE
NaturalKiller	cg23806894	-0.22	-0.284	-0.157	0.294	-6.87	0	0	11.662	TRUE
NaturalKiller	cg09286444	0.175	0.125	0.226	0.757	6.87	0	0	11.662	TRUE
NaturalKiller	cg06056884	0.181	0.129	0.233	0.381	6.87	0	0	11.661	TRUE
NaturalKiller	cg05454237	-0.129	-0.166	-0.092	0.129	-6.87	0	0	11.661	TRUE
NaturalKiller	cg04139981	0.163	0.116	0.21	0.795	6.87	0	0	11.661	TRUE
NaturalKiller	cg25115941	0.14	0.1	0.18	0.783	6.87	0	0	11.661	TRUE
NaturalKiller	cg13792037	-0.054	-0.069	-0.038	0.061	-6.869	0	0	11.661	FALSE
NaturalKiller	cg20941855	-0.262	-0.338	-0.187	0.5	-6.87	0	0	11.661	TRUE
NaturalKiller	cg17139283	0.176	0.125	0.227	0.751	6.87	0	0	11.66	TRUE
NaturalKiller	cg16615508	0.144	0.102	0.185	0.626	6.87	0	0	11.66	TRUE
NaturalKiller	cg16208084	0.244	0.174	0.314	0.685	6.87	0	0	11.66	TRUE
NaturalKiller	cg01951671	0.163	0.116	0.21	0.811	6.87	0	0	11.659	TRUE
NaturalKiller	cg21735374	-0.085	-0.109	-0.06	0.179	-6.87	0	0	11.659	FALSE
NaturalKiller	cg03290281	0.183	0.13	0.236	0.731	6.869	0	0	11.658	TRUE
NaturalKiller	cg24707573	0.159	0.113	0.204	0.138	6.869	0	0	11.658	TRUE
NaturalKiller	cg19400238	0.235	0.167	0.303	0.548	6.869	0	0	11.658	TRUE
NaturalKiller	cg23047335	0.07	0.05	0.09	0.937	6.869	0	0	11.658	FALSE
NaturalKiller	cg05110178	-0.153	-0.196	-0.109	0.205	-6.869	0	0	11.658	TRUE
NaturalKiller	cg05499367	0.159	0.113	0.204	0.359	6.869	0	0	11.658	TRUE
NaturalKiller	cg21950182	0.255	0.182	0.329	0.712	6.869	0	0	11.658	TRUE
NaturalKiller	cg27054032	0.12	0.085	0.155	0.852	6.869	0	0	11.657	TRUE
NaturalKiller	cg23415434	0.193	0.137	0.248	0.572	6.869	0	0	11.657	TRUE
NaturalKiller	cg26717935	-0.132	-0.17	-0.094	0.769	-6.869	0	0	11.657	TRUE
NaturalKiller	cg14671011	0.166	0.118	0.213	0.605	6.869	0	0	11.657	TRUE
NaturalKiller	cg13020870	-0.177	-0.228	-0.126	0.178	-6.869	0	0	11.657	TRUE
NaturalKiller	cg08167466	0.169	0.12	0.218	0.735	6.869	0	0	11.657	TRUE
NaturalKiller	cg22964496	0.198	0.141	0.254	0.73	6.869	0	0	11.656	TRUE
NaturalKiller	cg02774439	-0.12	-0.155	-0.086	0.128	-6.869	0	0	11.656	TRUE
NaturalKiller	cg15432367	-0.089	-0.115	-0.064	0.127	-6.869	0	0	11.656	FALSE
NaturalKiller	cg16646726	0.17	0.121	0.219	0.667	6.869	0	0	11.656	TRUE
NaturalKiller	cg17117459	-0.206	-0.265	-0.146	0.448	-6.869	0	0	11.655	TRUE
NaturalKiller	cg19720077	-0.08	-0.103	-0.057	0.084	-6.869	0	0	11.655	FALSE
NaturalKiller	cg23403750	0.302	0.215	0.39	0.71	6.869	0	0	11.655	TRUE
NaturalKiller	cg14652902	0.15	0.107	0.193	0.793	6.869	0	0	11.655	TRUE
NaturalKiller	cg00527489	-0.31	-0.399	-0.221	0.442	-6.869	0	0	11.654	TRUE
NaturalKiller	cg01522430	-0.074	-0.095	-0.052	0.077	-6.868	0	0	11.654	FALSE
NaturalKiller	cg20348858	-0.141	-0.181	-0.1	0.21	-6.868	0	0	11.654	TRUE
NaturalKiller	cg06586713	0.209	0.149	0.269	0.567	6.868	0	0	11.653	TRUE
NaturalKiller	cg08514311	0.181	0.129	0.233	0.431	6.868	0	0	11.653	TRUE
NaturalKiller	cg08551027	0.217	0.155	0.28	0.627	6.868	0	0	11.653	TRUE
NaturalKiller	cg26620530	-0.273	-0.351	-0.194	0.333	-6.868	0	0	11.653	TRUE
NaturalKiller	cg25478600	-0.304	-0.391	-0.216	0.423	-6.868	0	0	11.652	TRUE
NaturalKiller	cg09276486	0.183	0.13	0.236	0.719	6.868	0	0	11.652	TRUE
NaturalKiller	cg07060864	0.12	0.085	0.154	0.582	6.868	0	0	11.652	TRUE
NaturalKiller	cg01094108	0.111	0.079	0.143	0.836	6.868	0	0	11.652	TRUE
NaturalKiller	cg20699323	0.165	0.118	0.213	0.636	6.868	0	0	11.652	TRUE
NaturalKiller	cg10588023	0.162	0.115	0.208	0.775	6.868	0	0	11.651	TRUE
NaturalKiller	cg01559300	0.084	0.059	0.108	0.886	6.868	0	0	11.651	FALSE
NaturalKiller	cg05760402	-0.094	-0.122	-0.067	0.099	-6.868	0	0	11.651	FALSE
NaturalKiller	cg08884979	0.116	0.083	0.15	0.847	6.868	0	0	11.651	TRUE
NaturalKiller	cg05136848	0.152	0.108	0.195	0.698	6.868	0	0	11.651	TRUE
NaturalKiller	cg06456717	0.184	0.131	0.237	0.56	6.868	0	0	11.65	TRUE
NaturalKiller	cg05380455	0.159	0.113	0.205	0.37	6.868	0	0	11.65	TRUE
NaturalKiller	cg13686537	0.176	0.125	0.227	0.808	6.868	0	0	11.65	TRUE
NaturalKiller	cg18254356	0.219	0.156	0.283	0.627	6.868	0	0	11.65	TRUE
NaturalKiller	cg25747192	-0.298	-0.384	-0.212	0.381	-6.868	0	0	11.65	TRUE
NaturalKiller	cg09195389	-0.185	-0.239	-0.132	0.206	-6.868	0	0	11.65	TRUE
NaturalKiller	cg14455403	0.197	0.14	0.254	0.709	6.868	0	0	11.649	TRUE
NaturalKiller	cg16360372	0.113	0.08	0.145	0.775	6.868	0	0	11.649	TRUE
NaturalKiller	cg12476188	0.195	0.139	0.251	0.72	6.867	0	0	11.648	TRUE
NaturalKiller	cg18138147	-0.07	-0.09	-0.05	0.104	-6.867	0	0	11.648	FALSE
NaturalKiller	cg13200847	0.165	0.117	0.212	0.741	6.867	0	0	11.648	TRUE
NaturalKiller	cg18849279	0.156	0.111	0.201	0.593	6.867	0	0	11.648	TRUE
NaturalKiller	cg26363695	0.153	0.109	0.197	0.558	6.867	0	0	11.647	TRUE
NaturalKiller	cg00537210	0.229	0.163	0.295	0.676	6.867	0	0	11.647	TRUE
NaturalKiller	cg05378894	-0.062	-0.079	-0.044	0.081	-6.867	0	0	11.647	FALSE
NaturalKiller	cg21513254	0.209	0.149	0.269	0.491	6.867	0	0	11.646	TRUE
NaturalKiller	cg03774648	-0.092	-0.118	-0.065	0.872	-6.867	0	0	11.646	FALSE
NaturalKiller	cg06410057	-0.254	-0.327	-0.181	0.3	-6.867	0	0	11.646	TRUE
NaturalKiller	cg14660788	0.156	0.111	0.201	0.633	6.867	0	0	11.646	TRUE
NaturalKiller	cg18919097	-0.142	-0.183	-0.101	0.261	-6.867	0	0	11.646	TRUE
NaturalKiller	cg05396397	-0.181	-0.233	-0.129	0.5	-6.867	0	0	11.645	TRUE
NaturalKiller	cg00486022	0.065	0.047	0.084	0.908	6.866	0	0	11.645	FALSE
NaturalKiller	cg23107916	0.174	0.124	0.224	0.723	6.867	0	0	11.645	TRUE
NaturalKiller	cg22077997	0.065	0.046	0.084	0.922	6.866	0	0	11.645	FALSE
NaturalKiller	cg14323873	0.14	0.099	0.18	0.741	6.867	0	0	11.645	TRUE
NaturalKiller	cg00349776	-0.083	-0.107	-0.059	0.12	-6.867	0	0	11.644	FALSE
NaturalKiller	cg11742207	-0.146	-0.188	-0.104	0.413	-6.867	0	0	11.644	TRUE
NaturalKiller	cg07122009	0.146	0.104	0.188	0.775	6.867	0	0	11.644	TRUE
NaturalKiller	cg00020419	0.086	0.061	0.111	0.866	6.867	0	0	11.644	FALSE
NaturalKiller	cg14002159	0.141	0.101	0.182	0.819	6.866	0	0	11.644	TRUE
NaturalKiller	cg01053241	0.23	0.163	0.296	0.652	6.866	0	0	11.643	TRUE
NaturalKiller	cg07610192	-0.054	-0.07	-0.039	0.068	-6.866	0	0	11.643	FALSE
NaturalKiller	cg12546785	0.178	0.126	0.229	0.65	6.866	0	0	11.643	TRUE
NaturalKiller	cg03193847	0.262	0.186	0.337	0.594	6.866	0	0	11.642	TRUE
NaturalKiller	cg25283846	-0.043	-0.056	-0.031	0.047	-6.865	0	0	11.642	FALSE
NaturalKiller	cg03370704	0.171	0.121	0.22	0.592	6.866	0	0	11.642	TRUE
NaturalKiller	cg01629058	-0.065	-0.084	-0.046	0.078	-6.866	0	0	11.642	FALSE
NaturalKiller	cg14527262	0.094	0.067	0.121	0.845	6.866	0	0	11.642	FALSE
NaturalKiller	cg14405924	-0.129	-0.166	-0.092	0.242	-6.866	0	0	11.641	TRUE
NaturalKiller	cg20438472	0.152	0.108	0.196	0.718	6.866	0	0	11.641	TRUE
NaturalKiller	cg07967254	0.059	0.042	0.076	0.856	6.865	0	0	11.641	FALSE
NaturalKiller	cg24352054	0.251	0.178	0.323	0.664	6.866	0	0	11.641	TRUE
NaturalKiller	cg02365360	-0.103	-0.133	-0.073	0.133	-6.866	0	0	11.641	TRUE
NaturalKiller	cg13332326	-0.067	-0.087	-0.048	0.879	-6.866	0	0	11.641	FALSE
NaturalKiller	cg23092449	0.127	0.091	0.164	0.255	6.866	0	0	11.641	TRUE
NaturalKiller	cg24696500	-0.142	-0.183	-0.101	0.347	-6.866	0	0	11.641	TRUE
NaturalKiller	cg22125805	-0.19	-0.244	-0.135	0.218	-6.866	0	0	11.641	TRUE
NaturalKiller	cg13995193	0.222	0.158	0.286	0.766	6.866	0	0	11.64	TRUE
NaturalKiller	cg27663938	-0.283	-0.365	-0.202	0.34	-6.866	0	0	11.64	TRUE
NaturalKiller	cg10166697	-0.039	-0.05	-0.028	0.053	-6.865	0	0	11.64	FALSE
NaturalKiller	cg10819493	0.218	0.155	0.281	0.598	6.866	0	0	11.64	TRUE
NaturalKiller	cg24916165	0.24	0.171	0.309	0.684	6.866	0	0	11.64	TRUE
NaturalKiller	cg03968911	0.162	0.115	0.209	0.355	6.866	0	0	11.64	TRUE
NaturalKiller	cg26116937	-0.188	-0.243	-0.134	0.732	-6.866	0	0	11.64	TRUE
NaturalKiller	cg14314614	-0.057	-0.073	-0.041	0.073	-6.865	0	0	11.639	FALSE
NaturalKiller	cg03742808	-0.174	-0.224	-0.124	0.286	-6.866	0	0	11.639	TRUE
NaturalKiller	cg16012388	0.101	0.072	0.13	0.851	6.866	0	0	11.639	TRUE
NaturalKiller	cg06810673	-0.044	-0.057	-0.032	0.057	-6.865	0	0	11.639	FALSE
NaturalKiller	cg24523591	0.222	0.158	0.286	0.633	6.866	0	0	11.639	TRUE
NaturalKiller	cg23095743	-0.153	-0.197	-0.109	0.185	-6.866	0	0	11.639	TRUE
NaturalKiller	cg17329534	-0.27	-0.348	-0.192	0.551	-6.866	0	0	11.639	TRUE
NaturalKiller	cg13896106	-0.161	-0.208	-0.115	0.457	-6.865	0	0	11.639	TRUE
NaturalKiller	cg10375456	-0.083	-0.106	-0.059	0.108	-6.865	0	0	11.638	FALSE
NaturalKiller	cg26766064	0.227	0.162	0.293	0.591	6.865	0	0	11.638	TRUE
NaturalKiller	cg18330041	0.188	0.134	0.243	0.712	6.865	0	0	11.638	TRUE
NaturalKiller	cg08227698	-0.054	-0.069	-0.038	0.061	-6.864	0	0	11.638	FALSE
NaturalKiller	cg23201812	-0.301	-0.388	-0.214	0.535	-6.865	0	0	11.638	TRUE
NaturalKiller	cg10543503	0.12	0.085	0.154	0.778	6.865	0	0	11.638	TRUE
NaturalKiller	cg11901695	0.196	0.14	0.253	0.777	6.865	0	0	11.638	TRUE
NaturalKiller	cg12089570	-0.172	-0.221	-0.122	0.265	-6.865	0	0	11.637	TRUE
NaturalKiller	cg00678761	0.1	0.071	0.128	0.756	6.865	0	0	11.637	FALSE
NaturalKiller	cg25648746	-0.275	-0.354	-0.195	0.385	-6.865	0	0	11.637	TRUE
NaturalKiller	cg00570666	0.193	0.137	0.248	0.762	6.865	0	0	11.637	TRUE
NaturalKiller	cg19597652	0.145	0.103	0.187	0.84	6.865	0	0	11.636	TRUE
NaturalKiller	cg21880476	-0.181	-0.233	-0.129	0.325	-6.865	0	0	11.636	TRUE
NaturalKiller	cg09539543	0.175	0.125	0.226	0.774	6.865	0	0	11.636	TRUE
NaturalKiller	cg04173992	0.203	0.145	0.262	0.696	6.865	0	0	11.636	TRUE
NaturalKiller	cg02048416	-0.071	-0.092	-0.051	0.108	-6.865	0	0	11.636	FALSE
NaturalKiller	cg23811289	0.202	0.144	0.26	0.549	6.865	0	0	11.636	TRUE
NaturalKiller	cg02017041	-0.069	-0.089	-0.049	0.115	-6.865	0	0	11.635	FALSE
NaturalKiller	cg15234946	-0.17	-0.219	-0.121	0.703	-6.865	0	0	11.635	TRUE
NaturalKiller	cg17454263	-0.288	-0.371	-0.205	0.336	-6.865	0	0	11.635	TRUE
NaturalKiller	cg09171253	0.196	0.14	0.253	0.673	6.865	0	0	11.635	TRUE
NaturalKiller	cg26499663	0.214	0.152	0.275	0.699	6.865	0	0	11.634	TRUE
NaturalKiller	cg03698359	0.081	0.058	0.105	0.851	6.865	0	0	11.634	FALSE
NaturalKiller	cg15665653	-0.066	-0.085	-0.047	0.1	-6.864	0	0	11.634	FALSE
NaturalKiller	cg09111917	0.133	0.095	0.171	0.74	6.865	0	0	11.634	TRUE
NaturalKiller	cg24310959	0.154	0.11	0.199	0.558	6.865	0	0	11.634	TRUE
NaturalKiller	cg27632179	0.247	0.176	0.318	0.691	6.864	0	0	11.634	TRUE
NaturalKiller	cg13653274	0.219	0.156	0.282	0.675	6.864	0	0	11.634	TRUE
NaturalKiller	cg17266581	0.317	0.226	0.409	0.481	6.864	0	0	11.633	TRUE
NaturalKiller	cg04552500	-0.091	-0.118	-0.065	0.13	-6.864	0	0	11.633	FALSE
NaturalKiller	cg25809290	-0.181	-0.233	-0.129	0.497	-6.864	0	0	11.633	TRUE
NaturalKiller	cg22182137	0.166	0.118	0.214	0.725	6.864	0	0	11.633	TRUE
NaturalKiller	cg10309886	-0.085	-0.109	-0.06	0.185	-6.864	0	0	11.633	FALSE
NaturalKiller	cg05500125	-0.083	-0.107	-0.059	0.088	-6.864	0	0	11.633	FALSE
NaturalKiller	cg22825871	0.095	0.067	0.122	0.746	6.864	0	0	11.633	FALSE
NaturalKiller	cg03265268	0.329	0.234	0.424	0.559	6.864	0	0	11.633	TRUE
NaturalKiller	cg11229273	0.201	0.143	0.259	0.408	6.864	0	0	11.632	TRUE
NaturalKiller	cg20356510	0.13	0.093	0.168	0.737	6.864	0	0	11.632	TRUE
NaturalKiller	cg07652592	-0.052	-0.067	-0.037	0.079	-6.863	0	0	11.632	FALSE
NaturalKiller	cg04148002	-0.117	-0.151	-0.083	0.301	-6.864	0	0	11.632	TRUE
NaturalKiller	cg10653926	-0.203	-0.262	-0.144	0.25	-6.864	0	0	11.632	TRUE
NaturalKiller	cg01943692	0.213	0.152	0.275	0.496	6.864	0	0	11.631	TRUE
NaturalKiller	cg19940969	-0.067	-0.087	-0.048	0.083	-6.864	0	0	11.631	FALSE
NaturalKiller	cg22553634	0.128	0.091	0.164	0.791	6.864	0	0	11.631	TRUE
NaturalKiller	cg03224650	0.158	0.112	0.203	0.811	6.864	0	0	11.63	TRUE
NaturalKiller	cg13625403	0.23	0.164	0.297	0.692	6.864	0	0	11.63	TRUE
NaturalKiller	cg20250426	-0.198	-0.254	-0.141	0.391	-6.864	0	0	11.63	TRUE
NaturalKiller	cg16362592	-0.211	-0.272	-0.15	0.329	-6.864	0	0	11.63	TRUE
NaturalKiller	cg08218646	0.192	0.137	0.248	0.619	6.864	0	0	11.63	TRUE
NaturalKiller	ch.15.93744710R	-0.07	-0.09	-0.05	0.099	-6.863	0	0	11.63	FALSE
NaturalKiller	cg24096680	0.157	0.111	0.202	0.764	6.864	0	0	11.629	TRUE
NaturalKiller	cg10431481	-0.099	-0.128	-0.07	0.111	-6.864	0	0	11.629	FALSE
NaturalKiller	cg17920195	0.216	0.154	0.279	0.66	6.864	0	0	11.629	TRUE
NaturalKiller	cg17137888	-0.239	-0.308	-0.17	0.704	-6.864	0	0	11.629	TRUE
NaturalKiller	cg14385804	0.127	0.091	0.164	0.84	6.863	0	0	11.628	TRUE
NaturalKiller	cg10097813	-0.032	-0.041	-0.023	0.042	-6.862	0	0	11.628	FALSE
NaturalKiller	cg26523565	-0.14	-0.18	-0.1	0.242	-6.863	0	0	11.628	TRUE
NaturalKiller	cg19206437	0.126	0.089	0.162	0.712	6.863	0	0	11.628	TRUE
NaturalKiller	cg10671380	-0.096	-0.124	-0.068	0.114	-6.863	0	0	11.628	FALSE
NaturalKiller	cg07409629	0.233	0.166	0.301	0.65	6.863	0	0	11.627	TRUE
NaturalKiller	cg03659519	-0.143	-0.184	-0.102	0.131	-6.863	0	0	11.627	TRUE
NaturalKiller	cg10428516	0.122	0.087	0.158	0.713	6.863	0	0	11.627	TRUE
NaturalKiller	cg10154926	-0.035	-0.045	-0.025	0.058	-6.862	0	0	11.627	FALSE
NaturalKiller	cg05874549	0.138	0.098	0.178	0.717	6.863	0	0	11.627	TRUE
NaturalKiller	cg25307468	-0.152	-0.195	-0.108	0.36	-6.863	0	0	11.627	TRUE
NaturalKiller	cg23083894	-0.052	-0.067	-0.037	0.089	-6.862	0	0	11.627	FALSE
NaturalKiller	cg06383709	0.227	0.162	0.292	0.735	6.863	0	0	11.627	TRUE
NaturalKiller	cg15817464	0.128	0.091	0.165	0.827	6.863	0	0	11.626	TRUE
NaturalKiller	cg14505704	-0.12	-0.154	-0.085	0.14	-6.863	0	0	11.626	TRUE
NaturalKiller	cg13393476	-0.165	-0.212	-0.117	0.183	-6.863	0	0	11.626	TRUE
NaturalKiller	cg12464561	-0.12	-0.155	-0.085	0.197	-6.863	0	0	11.626	TRUE
NaturalKiller	cg25669699	0.175	0.125	0.226	0.767	6.863	0	0	11.626	TRUE
NaturalKiller	cg14014627	0.139	0.099	0.179	0.737	6.863	0	0	11.626	TRUE
NaturalKiller	cg21385746	0.301	0.214	0.388	0.627	6.863	0	0	11.625	TRUE
NaturalKiller	cg00167491	-0.091	-0.117	-0.064	0.103	-6.863	0	0	11.625	FALSE
NaturalKiller	cg03961332	0.145	0.103	0.187	0.771	6.863	0	0	11.625	TRUE
NaturalKiller	cg17288397	-0.105	-0.135	-0.075	0.128	-6.863	0	0	11.625	TRUE
NaturalKiller	cg04373334	-0.203	-0.262	-0.145	0.249	-6.863	0	0	11.624	TRUE
NaturalKiller	cg12666221	0.08	0.057	0.103	0.906	6.863	0	0	11.624	FALSE
NaturalKiller	cg16429476	0.079	0.056	0.102	0.848	6.863	0	0	11.624	FALSE
NaturalKiller	cg00336669	0.127	0.09	0.163	0.849	6.862	0	0	11.624	TRUE
NaturalKiller	cg04081218	0.165	0.117	0.212	0.767	6.862	0	0	11.624	TRUE
NaturalKiller	cg04791601	0.15	0.107	0.193	0.551	6.862	0	0	11.623	TRUE
NaturalKiller	cg26264008	0.154	0.109	0.198	0.566	6.862	0	0	11.623	TRUE
NaturalKiller	cg03269050	-0.227	-0.292	-0.161	0.356	-6.862	0	0	11.623	TRUE
NaturalKiller	cg08095700	0.1	0.071	0.129	0.192	6.862	0	0	11.623	TRUE
NaturalKiller	cg19110654	0.13	0.092	0.167	0.802	6.862	0	0	11.622	TRUE
NaturalKiller	cg25737283	0.082	0.058	0.106	0.836	6.862	0	0	11.622	FALSE
NaturalKiller	cg07131553	0.078	0.055	0.1	0.841	6.862	0	0	11.622	FALSE
NaturalKiller	cg06564818	-0.065	-0.083	-0.046	0.078	-6.862	0	0	11.622	FALSE
NaturalKiller	cg00537351	0.105	0.075	0.135	0.873	6.862	0	0	11.622	TRUE
NaturalKiller	cg06405792	0.078	0.055	0.1	0.906	6.862	0	0	11.622	FALSE
NaturalKiller	cg01957900	0.14	0.1	0.18	0.837	6.862	0	0	11.621	TRUE
NaturalKiller	cg05891292	0.1	0.071	0.129	0.881	6.862	0	0	11.621	FALSE
NaturalKiller	cg06884495	0.166	0.118	0.214	0.457	6.862	0	0	11.621	TRUE
NaturalKiller	cg18799217	-0.125	-0.161	-0.089	0.152	-6.862	0	0	11.621	TRUE
NaturalKiller	cg10283825	-0.095	-0.123	-0.068	0.121	-6.862	0	0	11.621	FALSE
NaturalKiller	cg08110054	0.109	0.078	0.141	0.861	6.862	0	0	11.62	TRUE
NaturalKiller	cg22591875	0.227	0.162	0.293	0.706	6.862	0	0	11.62	TRUE
NaturalKiller	cg13822242	0.208	0.148	0.268	0.765	6.862	0	0	11.62	TRUE
NaturalKiller	cg26350007	0.123	0.088	0.158	0.844	6.862	0	0	11.62	TRUE
NaturalKiller	cg10315333	0.137	0.098	0.177	0.708	6.862	0	0	11.619	TRUE
NaturalKiller	cg13322920	0.139	0.099	0.18	0.786	6.862	0	0	11.619	TRUE
NaturalKiller	cg12861797	-0.176	-0.227	-0.125	0.341	-6.862	0	0	11.619	TRUE
NaturalKiller	cg27226107	-0.07	-0.091	-0.05	0.108	-6.861	0	0	11.619	FALSE
NaturalKiller	cg16205375	0.106	0.075	0.136	0.809	6.861	0	0	11.619	TRUE
NaturalKiller	cg24258886	0.217	0.154	0.279	0.699	6.861	0	0	11.619	TRUE
NaturalKiller	cg08805160	-0.059	-0.077	-0.042	0.083	-6.861	0	0	11.619	FALSE
NaturalKiller	cg00576331	-0.042	-0.054	-0.03	0.056	-6.86	0	0	11.618	FALSE
NaturalKiller	cg07191560	-0.045	-0.058	-0.032	0.061	-6.86	0	0	11.618	FALSE
NaturalKiller	cg19494252	0.186	0.132	0.24	0.728	6.861	0	0	11.618	TRUE
NaturalKiller	cg04942107	0.134	0.095	0.172	0.734	6.861	0	0	11.618	TRUE
NaturalKiller	cg08552446	0.122	0.087	0.158	0.85	6.861	0	0	11.617	TRUE
NaturalKiller	cg07843572	-0.075	-0.097	-0.053	0.083	-6.861	0	0	11.617	FALSE
NaturalKiller	cg21517389	0.046	0.033	0.06	0.054	6.86	0	0	11.617	FALSE
NaturalKiller	cg01821018	0.3	0.214	0.387	0.389	6.861	0	0	11.617	TRUE
NaturalKiller	cg06043500	0.113	0.08	0.145	0.801	6.861	0	0	11.617	TRUE
NaturalKiller	cg06068373	0.162	0.116	0.209	0.748	6.861	0	0	11.617	TRUE
NaturalKiller	cg23101675	0.111	0.079	0.143	0.723	6.861	0	0	11.617	TRUE
NaturalKiller	cg15207885	0.099	0.07	0.127	0.877	6.861	0	0	11.616	FALSE
NaturalKiller	cg21521784	-0.101	-0.13	-0.072	0.119	-6.861	0	0	11.616	TRUE
NaturalKiller	cg14788046	0.212	0.151	0.273	0.588	6.861	0	0	11.616	TRUE
NaturalKiller	cg09825414	0.087	0.062	0.112	0.79	6.861	0	0	11.616	FALSE
NaturalKiller	cg27505745	0.238	0.17	0.307	0.649	6.861	0	0	11.616	TRUE
NaturalKiller	cg02751309	0.19	0.135	0.245	0.642	6.861	0	0	11.616	TRUE
NaturalKiller	cg08592733	-0.055	-0.071	-0.039	0.07	-6.86	0	0	11.615	FALSE
NaturalKiller	cg04343101	0.203	0.145	0.262	0.338	6.861	0	0	11.615	TRUE
NaturalKiller	cg08796706	0.184	0.131	0.237	0.681	6.861	0	0	11.615	TRUE
NaturalKiller	cg18801691	-0.059	-0.076	-0.042	0.086	-6.86	0	0	11.615	FALSE
NaturalKiller	cg05368971	0.126	0.09	0.162	0.608	6.861	0	0	11.615	TRUE
NaturalKiller	cg11945824	-0.23	-0.296	-0.164	0.395	-6.861	0	0	11.615	TRUE
NaturalKiller	cg03170013	0.159	0.113	0.204	0.792	6.861	0	0	11.615	TRUE
NaturalKiller	cg17825989	-0.072	-0.092	-0.051	0.112	-6.86	0	0	11.614	FALSE
NaturalKiller	cg12618699	0.201	0.143	0.259	0.694	6.861	0	0	11.614	TRUE
NaturalKiller	cg13005635	0.135	0.096	0.174	0.881	6.861	0	0	11.614	TRUE
NaturalKiller	cg14311670	-0.159	-0.204	-0.113	0.172	-6.861	0	0	11.614	TRUE
NaturalKiller	cg17371081	-0.15	-0.194	-0.107	0.187	-6.861	0	0	11.614	TRUE
NaturalKiller	cg05048976	-0.285	-0.367	-0.203	0.346	-6.86	0	0	11.614	TRUE
NaturalKiller	cg18708960	-0.092	-0.118	-0.065	0.115	-6.86	0	0	11.613	FALSE
NaturalKiller	cg10191891	0.127	0.091	0.164	0.811	6.86	0	0	11.613	TRUE
NaturalKiller	cg06071294	0.037	0.027	0.048	0.949	6.859	0	0	11.613	FALSE
NaturalKiller	cg10495980	0.16	0.114	0.206	0.776	6.86	0	0	11.612	TRUE
NaturalKiller	cg14994242	0.122	0.086	0.157	0.79	6.86	0	0	11.612	TRUE
NaturalKiller	cg19905414	0.181	0.129	0.233	0.731	6.86	0	0	11.612	TRUE
NaturalKiller	cg06980150	0.059	0.042	0.076	0.921	6.86	0	0	11.612	FALSE
NaturalKiller	cg18973247	-0.201	-0.26	-0.143	0.232	-6.86	0	0	11.612	TRUE
NaturalKiller	cg04031424	0.07	0.05	0.09	0.827	6.86	0	0	11.611	FALSE
NaturalKiller	cg01106410	-0.056	-0.072	-0.04	0.093	-6.859	0	0	11.611	FALSE
NaturalKiller	cg23399577	0.109	0.078	0.141	0.808	6.86	0	0	11.611	TRUE
NaturalKiller	cg06196689	0.148	0.106	0.191	0.81	6.86	0	0	11.611	TRUE
NaturalKiller	cg13686059	0.218	0.155	0.28	0.583	6.86	0	0	11.611	TRUE
NaturalKiller	cg15924583	0.073	0.052	0.094	0.901	6.86	0	0	11.611	FALSE
NaturalKiller	cg01269537	-0.287	-0.369	-0.204	0.409	-6.86	0	0	11.61	TRUE
NaturalKiller	cg14220251	0.093	0.066	0.12	0.849	6.86	0	0	11.61	FALSE
NaturalKiller	cg03532013	0.198	0.141	0.256	0.717	6.86	0	0	11.61	TRUE
NaturalKiller	cg09069072	0.266	0.189	0.343	0.518	6.86	0	0	11.61	TRUE
NaturalKiller	cg12048536	-0.059	-0.075	-0.042	0.073	-6.859	0	0	11.61	FALSE
NaturalKiller	cg16113188	-0.084	-0.109	-0.06	0.925	-6.86	0	0	11.61	FALSE
NaturalKiller	cg11410473	0.2	0.142	0.258	0.675	6.86	0	0	11.61	TRUE
NaturalKiller	cg26617637	0.182	0.129	0.234	0.677	6.86	0	0	11.61	TRUE
NaturalKiller	cg06471296	-0.118	-0.151	-0.084	0.168	-6.86	0	0	11.609	TRUE
NaturalKiller	cg01626197	-0.043	-0.056	-0.031	0.056	-6.859	0	0	11.609	FALSE
NaturalKiller	cg01759986	0.204	0.145	0.262	0.708	6.86	0	0	11.609	TRUE
NaturalKiller	cg00664581	0.177	0.126	0.228	0.475	6.86	0	0	11.609	TRUE
NaturalKiller	cg22912997	0.214	0.152	0.276	0.576	6.86	0	0	11.609	TRUE
NaturalKiller	cg07448928	0.188	0.134	0.242	0.626	6.86	0	0	11.609	TRUE
NaturalKiller	cg09328046	0.2	0.142	0.258	0.634	6.859	0	0	11.608	TRUE
NaturalKiller	cg02506673	-0.057	-0.074	-0.041	0.07	-6.859	0	0	11.608	FALSE
NaturalKiller	cg17520144	0.136	0.097	0.176	0.781	6.859	0	0	11.608	TRUE
NaturalKiller	cg08410533	0.221	0.157	0.285	0.506	6.859	0	0	11.608	TRUE
NaturalKiller	cg15575009	0.169	0.121	0.218	0.684	6.859	0	0	11.607	TRUE
NaturalKiller	cg13285862	-0.114	-0.147	-0.081	0.197	-6.859	0	0	11.607	TRUE
NaturalKiller	cg27423739	0.098	0.07	0.127	0.899	6.859	0	0	11.607	FALSE
NaturalKiller	cg24660828	-0.059	-0.076	-0.042	0.071	-6.859	0	0	11.607	FALSE
NaturalKiller	cg22597733	-0.159	-0.204	-0.113	0.207	-6.859	0	0	11.607	TRUE
NaturalKiller	cg12354318	0.142	0.101	0.183	0.705	6.859	0	0	11.606	TRUE
NaturalKiller	cg08307963	-0.108	-0.139	-0.077	0.149	-6.859	0	0	11.606	TRUE
NaturalKiller	cg16876647	-0.249	-0.321	-0.177	0.307	-6.859	0	0	11.606	TRUE
NaturalKiller	cg04293175	0.181	0.129	0.233	0.752	6.859	0	0	11.605	TRUE
NaturalKiller	cg08128148	0.106	0.075	0.136	0.862	6.859	0	0	11.605	TRUE
NaturalKiller	cg10310595	-0.131	-0.169	-0.094	0.192	-6.859	0	0	11.605	TRUE
NaturalKiller	cg15426878	0.071	0.051	0.092	0.844	6.859	0	0	11.605	FALSE
NaturalKiller	cg22884082	0.285	0.202	0.367	0.655	6.859	0	0	11.605	TRUE
NaturalKiller	cg02397552	0.197	0.14	0.254	0.688	6.859	0	0	11.605	TRUE
NaturalKiller	cg23678322	0.114	0.081	0.147	0.851	6.859	0	0	11.604	TRUE
NaturalKiller	cg14959729	-0.156	-0.201	-0.111	0.278	-6.859	0	0	11.604	TRUE
NaturalKiller	cg06439809	-0.046	-0.06	-0.033	0.067	-6.858	0	0	11.604	FALSE
NaturalKiller	cg15203905	0.166	0.118	0.214	0.694	6.858	0	0	11.604	TRUE
NaturalKiller	cg13600494	0.199	0.142	0.257	0.745	6.858	0	0	11.604	TRUE
NaturalKiller	cg13107870	0.114	0.081	0.147	0.883	6.858	0	0	11.604	TRUE
NaturalKiller	cg23695714	0.136	0.097	0.175	0.833	6.858	0	0	11.603	TRUE
NaturalKiller	cg24017555	0.151	0.108	0.195	0.426	6.858	0	0	11.603	TRUE
NaturalKiller	cg26175649	0.137	0.097	0.176	0.836	6.858	0	0	11.603	TRUE
NaturalKiller	cg05257600	-0.05	-0.065	-0.036	0.085	-6.857	0	0	11.603	FALSE
NaturalKiller	cg24717799	-0.154	-0.198	-0.109	0.283	-6.858	0	0	11.602	TRUE
NaturalKiller	cg05991685	0.172	0.122	0.221	0.658	6.858	0	0	11.602	TRUE
NaturalKiller	cg16562127	0.231	0.164	0.298	0.653	6.858	0	0	11.602	TRUE
NaturalKiller	cg06600331	0.14	0.099	0.18	0.756	6.858	0	0	11.602	TRUE
NaturalKiller	cg15467085	0.152	0.108	0.196	0.795	6.858	0	0	11.602	TRUE
NaturalKiller	cg23950756	-0.144	-0.186	-0.103	0.833	-6.858	0	0	11.602	TRUE
NaturalKiller	cg17939295	-0.251	-0.324	-0.179	0.395	-6.858	0	0	11.601	TRUE
NaturalKiller	cg13245983	0.054	0.038	0.069	0.918	6.857	0	0	11.601	FALSE
NaturalKiller	cg19267457	0.255	0.182	0.329	0.555	6.858	0	0	11.601	TRUE
NaturalKiller	cg00131893	0.138	0.098	0.178	0.777	6.858	0	0	11.601	TRUE
NaturalKiller	cg10638573	0.159	0.113	0.205	0.761	6.858	0	0	11.601	TRUE
NaturalKiller	cg14741939	-0.084	-0.108	-0.059	0.133	-6.858	0	0	11.601	FALSE
NaturalKiller	cg08328067	0.21	0.149	0.271	0.39	6.858	0	0	11.601	TRUE
NaturalKiller	cg05356738	-0.076	-0.098	-0.054	0.093	-6.858	0	0	11.6	FALSE
NaturalKiller	cg00682053	0.212	0.151	0.274	0.727	6.858	0	0	11.6	TRUE
NaturalKiller	cg24493446	-0.051	-0.066	-0.036	0.067	-6.857	0	0	11.6	FALSE
NaturalKiller	cg11259409	-0.061	-0.079	-0.043	0.089	-6.857	0	0	11.6	FALSE
NaturalKiller	cg19329160	-0.217	-0.279	-0.154	0.253	-6.858	0	0	11.6	TRUE
NaturalKiller	cg13106156	0.166	0.118	0.213	0.679	6.858	0	0	11.599	TRUE
NaturalKiller	cg05478824	0.191	0.136	0.247	0.478	6.858	0	0	11.599	TRUE
NaturalKiller	cg25482100	0.191	0.136	0.246	0.708	6.858	0	0	11.599	TRUE
NaturalKiller	cg18975662	0.135	0.096	0.174	0.579	6.858	0	0	11.599	TRUE
NaturalKiller	cg09966430	0.141	0.1	0.182	0.822	6.858	0	0	11.599	TRUE
NaturalKiller	cg23951961	-0.155	-0.2	-0.11	0.181	-6.857	0	0	11.599	TRUE
NaturalKiller	cg02954123	0.138	0.098	0.178	0.827	6.857	0	0	11.599	TRUE
NaturalKiller	cg01763692	0.161	0.114	0.207	0.747	6.857	0	0	11.598	TRUE
NaturalKiller	cg13443938	0.243	0.173	0.314	0.577	6.857	0	0	11.598	TRUE
NaturalKiller	cg04243368	0.133	0.095	0.172	0.189	6.857	0	0	11.598	TRUE
NaturalKiller	cg11054816	0.244	0.173	0.314	0.593	6.857	0	0	11.598	TRUE
NaturalKiller	cg26069037	0.186	0.132	0.24	0.775	6.857	0	0	11.598	TRUE
NaturalKiller	cg23344935	-0.057	-0.074	-0.041	0.069	-6.857	0	0	11.598	FALSE
NaturalKiller	cg09420761	-0.038	-0.049	-0.027	0.061	-6.856	0	0	11.597	FALSE
NaturalKiller	cg06189133	0.149	0.106	0.193	0.648	6.857	0	0	11.597	TRUE
NaturalKiller	cg00663986	0.092	0.065	0.119	0.798	6.857	0	0	11.597	FALSE
NaturalKiller	cg10239319	-0.153	-0.198	-0.109	0.611	-6.857	0	0	11.597	TRUE
NaturalKiller	cg19662554	0.128	0.091	0.164	0.611	6.857	0	0	11.597	TRUE
NaturalKiller	cg03218211	0.099	0.071	0.128	0.88	6.857	0	0	11.596	FALSE
NaturalKiller	cg20161179	-0.106	-0.136	-0.075	0.117	-6.857	0	0	11.596	TRUE
NaturalKiller	cg11279838	-0.176	-0.227	-0.126	0.317	-6.857	0	0	11.595	TRUE
NaturalKiller	cg06567373	-0.122	-0.158	-0.087	0.203	-6.857	0	0	11.595	TRUE
NaturalKiller	cg18864561	0.128	0.091	0.165	0.806	6.857	0	0	11.595	TRUE
NaturalKiller	cg03491109	0.257	0.183	0.332	0.511	6.857	0	0	11.595	TRUE
NaturalKiller	cg06649737	-0.153	-0.198	-0.109	0.345	-6.857	0	0	11.595	TRUE
NaturalKiller	cg03646569	0.098	0.07	0.126	0.879	6.857	0	0	11.595	FALSE
NaturalKiller	cg11470337	0.145	0.103	0.187	0.79	6.857	0	0	11.595	TRUE
NaturalKiller	cg09023624	0.235	0.167	0.303	0.452	6.857	0	0	11.595	TRUE
NaturalKiller	cg22511633	-0.065	-0.083	-0.046	0.11	-6.856	0	0	11.594	FALSE
NaturalKiller	cg10213873	0.166	0.118	0.214	0.619	6.857	0	0	11.594	TRUE
NaturalKiller	cg24707219	0.102	0.072	0.131	0.797	6.857	0	0	11.594	TRUE
NaturalKiller	cg16551732	-0.263	-0.339	-0.187	0.382	-6.857	0	0	11.594	TRUE
NaturalKiller	cg05691934	0.12	0.085	0.155	0.865	6.856	0	0	11.594	TRUE
NaturalKiller	cg15090036	0.161	0.114	0.207	0.598	6.856	0	0	11.594	TRUE
NaturalKiller	cg05090966	0.158	0.113	0.204	0.76	6.856	0	0	11.593	TRUE
NaturalKiller	cg11405852	0.173	0.123	0.223	0.792	6.856	0	0	11.593	TRUE
NaturalKiller	cg00901554	0.199	0.141	0.256	0.681	6.856	0	0	11.593	TRUE
NaturalKiller	cg20673721	0.243	0.173	0.314	0.571	6.856	0	0	11.592	TRUE
NaturalKiller	cg06429194	0.231	0.164	0.297	0.666	6.856	0	0	11.592	TRUE
NaturalKiller	cg19956166	-0.065	-0.084	-0.046	0.08	-6.856	0	0	11.592	FALSE
NaturalKiller	cg03178489	0.249	0.177	0.321	0.705	6.856	0	0	11.592	TRUE
NaturalKiller	cg14487356	-0.104	-0.134	-0.074	0.166	-6.856	0	0	11.592	TRUE
NaturalKiller	cg11084729	0.1	0.071	0.128	0.902	6.856	0	0	11.592	FALSE
NaturalKiller	cg00922157	0.263	0.187	0.338	0.599	6.856	0	0	11.592	TRUE
NaturalKiller	cg09332784	0.053	0.038	0.069	0.877	6.855	0	0	11.591	FALSE
NaturalKiller	cg23996504	0.24	0.171	0.309	0.525	6.856	0	0	11.591	TRUE
NaturalKiller	cg11835355	0.091	0.065	0.117	0.901	6.856	0	0	11.591	FALSE
NaturalKiller	cg16904781	0.163	0.116	0.21	0.769	6.856	0	0	11.591	TRUE
NaturalKiller	cg25639138	0.107	0.076	0.137	0.866	6.856	0	0	11.591	TRUE
NaturalKiller	cg22748452	0.208	0.148	0.268	0.307	6.856	0	0	11.59	TRUE
NaturalKiller	cg05868799	-0.184	-0.237	-0.131	0.233	-6.856	0	0	11.59	TRUE
NaturalKiller	cg16165258	0.231	0.164	0.298	0.664	6.856	0	0	11.59	TRUE
NaturalKiller	cg17199010	0.054	0.038	0.07	0.934	6.855	0	0	11.59	FALSE
NaturalKiller	cg08009487	0.234	0.166	0.301	0.624	6.856	0	0	11.59	TRUE
NaturalKiller	cg24995674	0.111	0.079	0.143	0.802	6.856	0	0	11.59	TRUE
NaturalKiller	cg15366423	0.201	0.143	0.259	0.618	6.856	0	0	11.59	TRUE
NaturalKiller	cg17049050	0.227	0.162	0.293	0.66	6.856	0	0	11.59	TRUE
NaturalKiller	cg02695704	0.157	0.112	0.202	0.842	6.856	0	0	11.59	TRUE
NaturalKiller	cg14116025	0.144	0.103	0.186	0.68	6.856	0	0	11.59	TRUE
NaturalKiller	cg08661470	0.119	0.085	0.153	0.786	6.856	0	0	11.589	TRUE
NaturalKiller	cg00068428	0.171	0.122	0.22	0.409	6.856	0	0	11.589	TRUE
NaturalKiller	cg08522426	-0.104	-0.135	-0.074	0.125	-6.856	0	0	11.589	TRUE
NaturalKiller	cg00621899	0.126	0.089	0.162	0.885	6.856	0	0	11.589	TRUE
NaturalKiller	cg19107469	-0.22	-0.283	-0.156	0.283	-6.855	0	0	11.589	TRUE
NaturalKiller	cg13904806	0.218	0.155	0.281	0.71	6.855	0	0	11.589	TRUE
NaturalKiller	cg08197579	-0.073	-0.094	-0.052	0.086	-6.855	0	0	11.588	FALSE
NaturalKiller	cg13424909	-0.175	-0.226	-0.125	0.245	-6.855	0	0	11.588	TRUE
NaturalKiller	cg09454882	0.162	0.115	0.208	0.746	6.855	0	0	11.588	TRUE
NaturalKiller	cg16276063	-0.173	-0.224	-0.123	0.22	-6.855	0	0	11.588	TRUE
NaturalKiller	cg15808472	0.193	0.138	0.249	0.621	6.855	0	0	11.588	TRUE
NaturalKiller	cg10222254	0.261	0.186	0.336	0.643	6.855	0	0	11.588	TRUE
NaturalKiller	cg07461572	0.183	0.13	0.236	0.73	6.855	0	0	11.588	TRUE
NaturalKiller	cg04572085	-0.124	-0.16	-0.088	0.195	-6.855	0	0	11.587	TRUE
NaturalKiller	cg01562537	0.176	0.125	0.227	0.563	6.855	0	0	11.587	TRUE
NaturalKiller	cg07068761	-0.284	-0.366	-0.202	0.48	-6.855	0	0	11.587	TRUE
NaturalKiller	cg10671950	-0.054	-0.07	-0.038	0.081	-6.854	0	0	11.587	FALSE
NaturalKiller	cg06925502	0.141	0.1	0.182	0.797	6.855	0	0	11.586	TRUE
NaturalKiller	cg26091981	0.174	0.123	0.224	0.8	6.855	0	0	11.586	TRUE
NaturalKiller	cg06142442	0.03	0.021	0.039	0.033	6.854	0	0	11.586	FALSE
NaturalKiller	cg24994127	-0.198	-0.255	-0.141	0.335	-6.855	0	0	11.586	TRUE
NaturalKiller	cg02505121	0.202	0.143	0.26	0.733	6.855	0	0	11.585	TRUE
NaturalKiller	cg11902863	0.168	0.119	0.216	0.247	6.855	0	0	11.585	TRUE
NaturalKiller	cg03961086	-0.06	-0.078	-0.043	0.088	-6.854	0	0	11.585	FALSE
NaturalKiller	cg05232211	0.156	0.111	0.201	0.821	6.855	0	0	11.585	TRUE
NaturalKiller	cg23554129	-0.03	-0.039	-0.021	0.048	-6.854	0	0	11.585	FALSE
NaturalKiller	cg15123573	0.176	0.125	0.226	0.33	6.855	0	0	11.584	TRUE
NaturalKiller	cg05933815	0.141	0.1	0.181	0.717	6.855	0	0	11.584	TRUE
NaturalKiller	cg07059783	0.179	0.128	0.231	0.771	6.855	0	0	11.584	TRUE
NaturalKiller	cg27563716	-0.059	-0.076	-0.042	0.121	-6.854	0	0	11.584	FALSE
NaturalKiller	cg20091215	0.145	0.103	0.187	0.794	6.854	0	0	11.583	TRUE
NaturalKiller	cg22844862	0.131	0.093	0.169	0.79	6.854	0	0	11.583	TRUE
NaturalKiller	cg00640719	0.18	0.128	0.232	0.694	6.854	0	0	11.583	TRUE
NaturalKiller	cg13209980	0.184	0.131	0.237	0.688	6.854	0	0	11.583	TRUE
NaturalKiller	cg06392426	-0.203	-0.261	-0.144	0.203	-6.854	0	0	11.582	TRUE
NaturalKiller	cg04647234	0.164	0.116	0.211	0.762	6.854	0	0	11.582	TRUE
NaturalKiller	cg04755523	0.204	0.145	0.263	0.673	6.854	0	0	11.582	TRUE
NaturalKiller	cg01359274	0.118	0.084	0.152	0.829	6.854	0	0	11.581	TRUE
NaturalKiller	cg12211962	-0.056	-0.073	-0.04	0.075	-6.853	0	0	11.581	FALSE
NaturalKiller	cg06234966	0.084	0.06	0.108	0.812	6.854	0	0	11.581	FALSE
NaturalKiller	cg07180212	0.234	0.167	0.302	0.607	6.854	0	0	11.581	TRUE
NaturalKiller	cg15498121	0.114	0.081	0.147	0.865	6.854	0	0	11.581	TRUE
NaturalKiller	cg02914800	0.212	0.151	0.273	0.685	6.854	0	0	11.581	TRUE
NaturalKiller	cg18614381	-0.304	-0.392	-0.216	0.42	-6.854	0	0	11.581	TRUE
NaturalKiller	cg00915395	0.174	0.124	0.224	0.698	6.854	0	0	11.58	TRUE
NaturalKiller	cg19214331	0.175	0.124	0.225	0.748	6.854	0	0	11.58	TRUE
NaturalKiller	cg26691898	0.067	0.048	0.086	0.845	6.853	0	0	11.58	FALSE
NaturalKiller	cg16577665	0.208	0.148	0.268	0.664	6.854	0	0	11.58	TRUE
NaturalKiller	cg08455750	0.236	0.167	0.304	0.728	6.854	0	0	11.58	TRUE
NaturalKiller	cg24476103	0.191	0.136	0.246	0.426	6.854	0	0	11.58	TRUE
NaturalKiller	cg16158874	0.119	0.085	0.153	0.681	6.854	0	0	11.579	TRUE
NaturalKiller	cg23364226	0.097	0.069	0.126	0.86	6.854	0	0	11.579	FALSE
NaturalKiller	cg11032640	0.246	0.175	0.317	0.625	6.854	0	0	11.579	TRUE
NaturalKiller	cg00601711	0.165	0.118	0.213	0.773	6.854	0	0	11.579	TRUE
NaturalKiller	cg25842107	0.142	0.101	0.183	0.631	6.854	0	0	11.579	TRUE
NaturalKiller	cg04526365	-0.088	-0.113	-0.062	0.1	-6.854	0	0	11.579	FALSE
NaturalKiller	cg24848787	0.161	0.114	0.207	0.324	6.854	0	0	11.579	TRUE
NaturalKiller	cg26630171	0.271	0.193	0.349	0.577	6.854	0	0	11.579	TRUE
NaturalKiller	cg26516200	-0.266	-0.343	-0.19	0.527	-6.853	0	0	11.579	TRUE
NaturalKiller	cg14273126	-0.217	-0.28	-0.155	0.345	-6.853	0	0	11.579	TRUE
NaturalKiller	cg22870189	-0.106	-0.137	-0.076	0.199	-6.853	0	0	11.579	TRUE
NaturalKiller	cg19512848	0.095	0.068	0.122	0.867	6.853	0	0	11.579	FALSE
NaturalKiller	cg05749138	0.126	0.09	0.163	0.852	6.853	0	0	11.578	TRUE
NaturalKiller	cg00701493	0.06	0.042	0.077	0.061	6.853	0	0	11.578	FALSE
NaturalKiller	cg03735496	-0.091	-0.117	-0.064	0.089	-6.853	0	0	11.578	FALSE
NaturalKiller	cg16092829	0.213	0.151	0.275	0.522	6.853	0	0	11.578	TRUE
NaturalKiller	cg09037239	0.112	0.079	0.144	0.78	6.853	0	0	11.578	TRUE
NaturalKiller	cg09317398	0.136	0.096	0.175	0.473	6.853	0	0	11.578	TRUE
NaturalKiller	cg08640923	-0.145	-0.187	-0.103	0.145	-6.853	0	0	11.577	TRUE
NaturalKiller	cg05516755	0.164	0.116	0.211	0.69	6.853	0	0	11.577	TRUE
NaturalKiller	cg07103517	-0.147	-0.189	-0.105	0.653	-6.853	0	0	11.577	TRUE
NaturalKiller	cg00247334	0.253	0.18	0.327	0.55	6.853	0	0	11.577	TRUE
NaturalKiller	cg08297616	0.225	0.16	0.289	0.679	6.853	0	0	11.577	TRUE
NaturalKiller	cg11843673	0.22	0.156	0.283	0.704	6.853	0	0	11.576	TRUE
NaturalKiller	cg07604700	0.133	0.095	0.172	0.391	6.853	0	0	11.576	TRUE
NaturalKiller	cg11931762	-0.2	-0.258	-0.143	0.255	-6.853	0	0	11.576	TRUE
NaturalKiller	cg20765522	0.255	0.181	0.329	0.619	6.853	0	0	11.576	TRUE
NaturalKiller	cg18568335	0.156	0.111	0.201	0.811	6.853	0	0	11.576	TRUE
NaturalKiller	cg19350970	0.114	0.081	0.147	0.569	6.853	0	0	11.575	TRUE
NaturalKiller	cg05774231	0.149	0.106	0.192	0.783	6.853	0	0	11.575	TRUE
NaturalKiller	cg25017976	-0.068	-0.087	-0.048	0.091	-6.852	0	0	11.575	FALSE
NaturalKiller	cg11390468	-0.045	-0.058	-0.032	0.127	-6.852	0	0	11.574	FALSE
NaturalKiller	cg15896151	0.19	0.135	0.245	0.784	6.853	0	0	11.574	TRUE
NaturalKiller	cg08399733	0.137	0.097	0.177	0.834	6.853	0	0	11.574	TRUE
NaturalKiller	cg03323067	-0.144	-0.186	-0.103	0.24	-6.853	0	0	11.574	TRUE
NaturalKiller	cg21939017	-0.062	-0.08	-0.044	0.127	-6.852	0	0	11.574	FALSE
NaturalKiller	cg24776142	0.227	0.162	0.293	0.367	6.852	0	0	11.574	TRUE
NaturalKiller	cg23091699	0.248	0.176	0.32	0.743	6.852	0	0	11.574	TRUE
NaturalKiller	cg26675336	0.209	0.149	0.269	0.696	6.852	0	0	11.573	TRUE
NaturalKiller	cg14795305	-0.074	-0.095	-0.052	0.079	-6.852	0	0	11.573	FALSE
NaturalKiller	cg01436279	0.138	0.098	0.178	0.739	6.852	0	0	11.573	TRUE
NaturalKiller	cg15893295	-0.207	-0.267	-0.147	0.319	-6.852	0	0	11.573	TRUE
NaturalKiller	cg25225379	0.195	0.139	0.252	0.599	6.852	0	0	11.572	TRUE
NaturalKiller	cg06468780	0.19	0.135	0.244	0.685	6.852	0	0	11.571	TRUE
NaturalKiller	cg16218610	-0.057	-0.073	-0.041	0.076	-6.851	0	0	11.571	FALSE
NaturalKiller	cg07510303	-0.073	-0.094	-0.052	0.147	-6.852	0	0	11.571	FALSE
NaturalKiller	cg10450178	-0.06	-0.077	-0.042	0.065	-6.851	0	0	11.571	FALSE
NaturalKiller	cg26529771	0.117	0.083	0.151	0.834	6.852	0	0	11.571	TRUE
NaturalKiller	cg13440652	0.202	0.143	0.26	0.741	6.852	0	0	11.57	TRUE
NaturalKiller	cg03951121	0.095	0.068	0.123	0.875	6.852	0	0	11.57	FALSE
NaturalKiller	cg20200711	0.157	0.112	0.202	0.635	6.852	0	0	11.57	TRUE
NaturalKiller	cg26926665	-0.176	-0.227	-0.125	0.391	-6.852	0	0	11.57	TRUE
NaturalKiller	cg24983189	-0.238	-0.306	-0.169	0.524	-6.852	0	0	11.57	TRUE
NaturalKiller	cg20204921	0.154	0.109	0.198	0.599	6.852	0	0	11.57	TRUE
NaturalKiller	cg15685680	0.102	0.073	0.132	0.844	6.852	0	0	11.57	TRUE
NaturalKiller	cg07368062	0.153	0.109	0.198	0.812	6.852	0	0	11.569	TRUE
NaturalKiller	cg08152504	0.176	0.125	0.227	0.822	6.852	0	0	11.569	TRUE
NaturalKiller	cg20761810	0.245	0.174	0.315	0.708	6.851	0	0	11.569	TRUE
NaturalKiller	cg06639544	0.211	0.15	0.271	0.591	6.851	0	0	11.569	TRUE
NaturalKiller	cg11277355	0.251	0.178	0.323	0.679	6.851	0	0	11.568	TRUE
NaturalKiller	cg16175479	0.082	0.058	0.105	0.833	6.851	0	0	11.568	FALSE
NaturalKiller	cg17340810	0.117	0.083	0.151	0.858	6.851	0	0	11.568	TRUE
NaturalKiller	cg08785274	-0.11	-0.142	-0.078	0.136	-6.851	0	0	11.568	TRUE
NaturalKiller	cg16606731	0.19	0.135	0.244	0.404	6.851	0	0	11.568	TRUE
NaturalKiller	cg14815743	0.208	0.148	0.269	0.552	6.851	0	0	11.567	TRUE
NaturalKiller	cg18559483	0.184	0.131	0.237	0.247	6.851	0	0	11.567	TRUE
NaturalKiller	cg07898887	0.063	0.045	0.081	0.898	6.851	0	0	11.567	FALSE
NaturalKiller	cg24236903	-0.108	-0.14	-0.077	0.146	-6.851	0	0	11.566	TRUE
NaturalKiller	cg26756625	-0.143	-0.185	-0.102	0.18	-6.851	0	0	11.566	TRUE
NaturalKiller	cg07564962	-0.121	-0.156	-0.086	0.134	-6.851	0	0	11.566	TRUE
NaturalKiller	cg24597512	0.223	0.158	0.287	0.571	6.851	0	0	11.566	TRUE
NaturalKiller	cg07256442	-0.068	-0.088	-0.049	0.094	-6.851	0	0	11.566	FALSE
NaturalKiller	cg24381587	0.187	0.133	0.241	0.753	6.851	0	0	11.565	TRUE
NaturalKiller	cg14361162	-0.07	-0.09	-0.05	0.077	-6.851	0	0	11.565	FALSE
NaturalKiller	cg25310555	0.194	0.138	0.25	0.712	6.851	0	0	11.565	TRUE
NaturalKiller	cg01554316	0.143	0.102	0.185	0.835	6.851	0	0	11.565	TRUE
NaturalKiller	cg03238396	0.103	0.073	0.133	0.871	6.851	0	0	11.565	TRUE
NaturalKiller	cg04674406	0.153	0.109	0.197	0.78	6.851	0	0	11.565	TRUE
NaturalKiller	cg01549977	0.12	0.085	0.155	0.836	6.851	0	0	11.564	TRUE
NaturalKiller	cg14184786	-0.048	-0.062	-0.034	0.068	-6.85	0	0	11.564	FALSE
NaturalKiller	cg03322979	0.232	0.165	0.299	0.665	6.851	0	0	11.564	TRUE
NaturalKiller	cg16145167	0.1	0.071	0.129	0.882	6.851	0	0	11.564	TRUE
NaturalKiller	cg16714273	0.122	0.086	0.157	0.88	6.851	0	0	11.564	TRUE
NaturalKiller	cg12912663	0.107	0.076	0.138	0.881	6.851	0	0	11.564	TRUE
NaturalKiller	cg21747698	-0.028	-0.036	-0.02	0.039	-6.85	0	0	11.564	FALSE
NaturalKiller	cg12951094	0.215	0.153	0.277	0.705	6.85	0	0	11.564	TRUE
NaturalKiller	cg07709358	0.159	0.113	0.205	0.773	6.85	0	0	11.563	TRUE
NaturalKiller	cg08845291	0.153	0.109	0.197	0.816	6.85	0	0	11.563	TRUE
NaturalKiller	cg24915503	0.216	0.154	0.279	0.647	6.85	0	0	11.563	TRUE
NaturalKiller	cg27508904	0.205	0.146	0.265	0.504	6.85	0	0	11.563	TRUE
NaturalKiller	cg15197135	0.313	0.222	0.403	0.601	6.85	0	0	11.563	TRUE
NaturalKiller	cg04220416	0.194	0.138	0.25	0.668	6.85	0	0	11.563	TRUE
NaturalKiller	cg15251598	0.189	0.134	0.243	0.742	6.85	0	0	11.563	TRUE
NaturalKiller	cg10547893	0.243	0.173	0.313	0.658	6.85	0	0	11.563	TRUE
NaturalKiller	cg24631950	-0.063	-0.081	-0.044	0.073	-6.85	0	0	11.562	FALSE
NaturalKiller	cg15980656	0.253	0.18	0.326	0.775	6.85	0	0	11.562	TRUE
NaturalKiller	cg07735220	-0.158	-0.203	-0.112	0.203	-6.85	0	0	11.562	TRUE
NaturalKiller	cg26968203	-0.046	-0.06	-0.033	0.053	-6.849	0	0	11.562	FALSE
NaturalKiller	cg14701122	-0.162	-0.208	-0.115	0.24	-6.85	0	0	11.562	TRUE
NaturalKiller	cg19779379	0.06	0.043	0.078	0.847	6.85	0	0	11.562	FALSE
NaturalKiller	cg20147645	0.125	0.089	0.161	0.597	6.85	0	0	11.562	TRUE
NaturalKiller	cg09123693	0.152	0.108	0.195	0.816	6.85	0	0	11.562	TRUE
NaturalKiller	cg03647334	0.051	0.036	0.065	0.935	6.849	0	0	11.562	FALSE
NaturalKiller	cg24075412	0.185	0.132	0.239	0.701	6.85	0	0	11.562	TRUE
NaturalKiller	cg13213498	-0.037	-0.047	-0.026	0.051	-6.849	0	0	11.562	FALSE
NaturalKiller	cg11494699	0.133	0.095	0.172	0.764	6.85	0	0	11.561	TRUE
NaturalKiller	cg10706073	0.196	0.139	0.253	0.725	6.85	0	0	11.561	TRUE
NaturalKiller	cg23285465	-0.07	-0.09	-0.05	0.082	-6.85	0	0	11.561	FALSE
NaturalKiller	cg15486821	-0.063	-0.082	-0.045	0.106	-6.849	0	0	11.561	FALSE
NaturalKiller	cg15467834	0.216	0.154	0.279	0.581	6.85	0	0	11.561	TRUE
NaturalKiller	cg12596243	0.176	0.125	0.227	0.664	6.85	0	0	11.561	TRUE
NaturalKiller	cg22989161	0.07	0.05	0.09	0.885	6.85	0	0	11.561	FALSE
NaturalKiller	cg00437048	0.093	0.066	0.12	0.9	6.85	0	0	11.56	FALSE
NaturalKiller	cg13009302	0.182	0.13	0.235	0.721	6.85	0	0	11.56	TRUE
NaturalKiller	cg13666703	-0.062	-0.079	-0.044	0.065	-6.849	0	0	11.56	FALSE
NaturalKiller	cg10791406	0.153	0.109	0.197	0.543	6.85	0	0	11.56	TRUE
NaturalKiller	cg08455719	0.106	0.076	0.137	0.78	6.85	0	0	11.56	TRUE
NaturalKiller	cg12150066	-0.099	-0.127	-0.07	0.105	-6.85	0	0	11.559	FALSE
NaturalKiller	cg19738506	0.287	0.204	0.371	0.571	6.85	0	0	11.559	TRUE
NaturalKiller	cg01774027	0.266	0.189	0.343	0.615	6.85	0	0	11.559	TRUE
NaturalKiller	cg24741609	-0.149	-0.192	-0.106	0.329	-6.85	0	0	11.559	TRUE
NaturalKiller	cg01071265	0.107	0.076	0.138	0.869	6.849	0	0	11.559	TRUE
NaturalKiller	cg18154642	0.07	0.05	0.091	0.924	6.849	0	0	11.559	FALSE
NaturalKiller	cg07456201	0.226	0.161	0.292	0.661	6.849	0	0	11.559	TRUE
NaturalKiller	cg14852603	0.217	0.155	0.28	0.678	6.849	0	0	11.558	TRUE
NaturalKiller	cg00978051	0.196	0.139	0.253	0.715	6.849	0	0	11.558	TRUE
NaturalKiller	cg27255329	0.19	0.135	0.244	0.664	6.849	0	0	11.558	TRUE
NaturalKiller	cg22949562	0.075	0.053	0.096	0.874	6.849	0	0	11.558	FALSE
NaturalKiller	cg03993087	0.119	0.084	0.153	0.839	6.849	0	0	11.558	TRUE
NaturalKiller	cg16396441	0.12	0.085	0.154	0.857	6.849	0	0	11.558	TRUE
NaturalKiller	cg14178506	-0.057	-0.074	-0.041	0.117	-6.849	0	0	11.558	FALSE
NaturalKiller	cg11234457	0.21	0.149	0.27	0.699	6.849	0	0	11.557	TRUE
NaturalKiller	cg25754958	0.163	0.116	0.21	0.509	6.849	0	0	11.557	TRUE
NaturalKiller	cg02262037	0.149	0.106	0.192	0.759	6.849	0	0	11.557	TRUE
NaturalKiller	cg10349919	0.063	0.045	0.082	0.931	6.849	0	0	11.557	FALSE
NaturalKiller	cg14820415	-0.178	-0.229	-0.126	0.197	-6.849	0	0	11.557	TRUE
NaturalKiller	cg18284022	0.268	0.191	0.346	0.676	6.849	0	0	11.556	TRUE
NaturalKiller	cg13777759	0.219	0.155	0.282	0.684	6.849	0	0	11.556	TRUE
NaturalKiller	cg23263802	0.174	0.123	0.224	0.498	6.849	0	0	11.556	TRUE
NaturalKiller	cg12590721	-0.051	-0.066	-0.036	0.061	-6.848	0	0	11.556	FALSE
NaturalKiller	cg10888811	0.125	0.089	0.162	0.778	6.849	0	0	11.555	TRUE
NaturalKiller	cg07952381	0.177	0.126	0.228	0.696	6.849	0	0	11.555	TRUE
NaturalKiller	cg02354207	0.127	0.09	0.163	0.858	6.849	0	0	11.555	TRUE
NaturalKiller	cg02508229	0.212	0.151	0.274	0.685	6.849	0	0	11.554	TRUE
NaturalKiller	cg08818284	0.161	0.115	0.208	0.718	6.849	0	0	11.554	TRUE
NaturalKiller	cg00413543	0.255	0.181	0.329	0.69	6.849	0	0	11.554	TRUE
NaturalKiller	cg27664689	0.215	0.153	0.277	0.346	6.848	0	0	11.553	TRUE
NaturalKiller	cg04723721	0.156	0.111	0.201	0.761	6.848	0	0	11.553	TRUE
NaturalKiller	cg11068520	-0.043	-0.055	-0.031	0.05	-6.847	0	0	11.553	FALSE
NaturalKiller	cg00597801	-0.144	-0.186	-0.103	0.153	-6.848	0	0	11.553	TRUE
NaturalKiller	cg05881135	-0.056	-0.072	-0.04	0.099	-6.847	0	0	11.552	FALSE
NaturalKiller	cg07613153	0.22	0.156	0.283	0.614	6.848	0	0	11.551	TRUE
NaturalKiller	cg14418633	0.107	0.076	0.137	0.874	6.848	0	0	11.551	TRUE
NaturalKiller	cg01471713	0.105	0.074	0.135	0.149	6.848	0	0	11.551	TRUE
NaturalKiller	cg00386460	0.112	0.08	0.145	0.869	6.848	0	0	11.551	TRUE
NaturalKiller	cg01631162	-0.073	-0.094	-0.052	0.088	-6.848	0	0	11.55	FALSE
NaturalKiller	cg22888181	-0.094	-0.121	-0.067	0.135	-6.848	0	0	11.55	FALSE
NaturalKiller	cg15535256	-0.058	-0.075	-0.041	0.068	-6.847	0	0	11.55	FALSE
NaturalKiller	cg05744332	-0.159	-0.205	-0.113	0.507	-6.848	0	0	11.55	TRUE
NaturalKiller	cg06212607	-0.044	-0.056	-0.031	0.05	-6.847	0	0	11.55	FALSE
NaturalKiller	cg19313373	0.144	0.102	0.185	0.777	6.848	0	0	11.55	TRUE
NaturalKiller	cg19831386	0.149	0.106	0.192	0.739	6.848	0	0	11.549	TRUE
NaturalKiller	cg06999323	-0.162	-0.209	-0.115	0.17	-6.848	0	0	11.549	TRUE
NaturalKiller	cg23588952	0.13	0.092	0.167	0.857	6.848	0	0	11.549	TRUE
NaturalKiller	cg18347903	0.149	0.106	0.192	0.815	6.848	0	0	11.549	TRUE
NaturalKiller	cg07059402	0.215	0.153	0.277	0.188	6.848	0	0	11.549	TRUE
NaturalKiller	cg14991004	0.148	0.105	0.19	0.777	6.847	0	0	11.549	TRUE
NaturalKiller	cg24098867	0.189	0.135	0.244	0.784	6.847	0	0	11.549	TRUE
NaturalKiller	cg06554090	-0.249	-0.322	-0.177	0.352	-6.847	0	0	11.548	TRUE
NaturalKiller	cg17933107	0.104	0.074	0.135	0.868	6.847	0	0	11.548	TRUE
NaturalKiller	cg11059944	0.142	0.101	0.184	0.863	6.847	0	0	11.548	TRUE
NaturalKiller	cg06093811	-0.059	-0.077	-0.042	0.083	-6.847	0	0	11.548	FALSE
NaturalKiller	cg11382394	0.15	0.107	0.193	0.763	6.847	0	0	11.547	TRUE
NaturalKiller	cg25238537	-0.204	-0.263	-0.145	0.333	-6.847	0	0	11.547	TRUE
NaturalKiller	cg22833065	0.14	0.099	0.18	0.766	6.847	0	0	11.547	TRUE
NaturalKiller	cg17315219	-0.21	-0.271	-0.15	0.297	-6.847	0	0	11.547	TRUE
NaturalKiller	cg02636348	0.217	0.154	0.28	0.547	6.847	0	0	11.547	TRUE
NaturalKiller	cg15671158	-0.07	-0.09	-0.05	0.084	-6.847	0	0	11.547	FALSE
NaturalKiller	cg20850023	-0.136	-0.176	-0.097	0.187	-6.847	0	0	11.547	TRUE
NaturalKiller	cg02770983	-0.227	-0.293	-0.162	0.443	-6.847	0	0	11.546	TRUE
NaturalKiller	cg14862791	-0.069	-0.089	-0.049	0.092	-6.847	0	0	11.546	FALSE
NaturalKiller	cg16182465	0.234	0.166	0.302	0.703	6.847	0	0	11.546	TRUE
NaturalKiller	cg10279832	0.123	0.087	0.159	0.726	6.847	0	0	11.546	TRUE
NaturalKiller	cg11690884	-0.175	-0.226	-0.125	0.467	-6.847	0	0	11.545	TRUE
NaturalKiller	cg21701351	0.253	0.18	0.326	0.622	6.847	0	0	11.545	TRUE
NaturalKiller	cg10141801	0.03	0.021	0.038	0.043	6.846	0	0	11.545	FALSE
NaturalKiller	cg12395012	0.092	0.066	0.119	0.881	6.847	0	0	11.545	FALSE
NaturalKiller	cg00458754	0.213	0.152	0.275	0.576	6.847	0	0	11.545	TRUE
NaturalKiller	cg08727239	0.204	0.145	0.263	0.724	6.847	0	0	11.545	TRUE
NaturalKiller	cg17486234	0.161	0.114	0.207	0.769	6.847	0	0	11.544	TRUE
NaturalKiller	cg27405988	0.192	0.137	0.248	0.572	6.847	0	0	11.544	TRUE
NaturalKiller	cg12534150	-0.209	-0.27	-0.149	0.229	-6.847	0	0	11.544	TRUE
NaturalKiller	cg12528981	0.095	0.068	0.123	0.9	6.846	0	0	11.544	FALSE
NaturalKiller	cg01912955	-0.176	-0.227	-0.125	0.445	-6.846	0	0	11.544	TRUE
NaturalKiller	cg11209957	0.112	0.08	0.145	0.718	6.846	0	0	11.544	TRUE
NaturalKiller	cg11707035	0.093	0.066	0.12	0.884	6.846	0	0	11.543	FALSE
NaturalKiller	cg00858840	-0.197	-0.254	-0.14	0.238	-6.846	0	0	11.543	TRUE
NaturalKiller	cg15600279	0.19	0.135	0.246	0.731	6.846	0	0	11.543	TRUE
NaturalKiller	cg26948274	0.139	0.099	0.18	0.607	6.846	0	0	11.543	TRUE
NaturalKiller	cg17806224	0.162	0.115	0.209	0.656	6.846	0	0	11.543	TRUE
NaturalKiller	cg13218739	0.132	0.094	0.171	0.823	6.846	0	0	11.543	TRUE
NaturalKiller	cg15424903	0.091	0.064	0.117	0.755	6.846	0	0	11.543	FALSE
NaturalKiller	cg01375075	0.224	0.159	0.289	0.643	6.846	0	0	11.543	TRUE
NaturalKiller	cg00510689	0.26	0.185	0.336	0.434	6.846	0	0	11.542	TRUE
NaturalKiller	cg04433322	0.174	0.124	0.224	0.507	6.846	0	0	11.542	TRUE
NaturalKiller	cg09637273	0.083	0.059	0.106	0.078	6.846	0	0	11.542	FALSE
NaturalKiller	cg25689649	0.16	0.113	0.206	0.495	6.846	0	0	11.542	TRUE
NaturalKiller	cg09287359	0.11	0.078	0.142	0.546	6.846	0	0	11.542	TRUE
NaturalKiller	cg15902350	0.117	0.083	0.151	0.86	6.846	0	0	11.542	TRUE
NaturalKiller	cg26587870	0.262	0.187	0.338	0.469	6.846	0	0	11.542	TRUE
NaturalKiller	cg08062049	-0.132	-0.171	-0.094	0.168	-6.846	0	0	11.542	TRUE
NaturalKiller	cg01906733	0.155	0.11	0.2	0.785	6.846	0	0	11.541	TRUE
NaturalKiller	cg21215767	-0.168	-0.216	-0.119	0.218	-6.846	0	0	11.541	TRUE
NaturalKiller	cg10493166	-0.073	-0.095	-0.052	0.088	-6.846	0	0	11.541	FALSE
NaturalKiller	cg25424279	0.178	0.127	0.23	0.711	6.846	0	0	11.541	TRUE
NaturalKiller	cg19578161	0.161	0.114	0.207	0.781	6.846	0	0	11.541	TRUE
NaturalKiller	cg13947243	0.084	0.06	0.108	0.829	6.846	0	0	11.541	FALSE
NaturalKiller	cg03008093	0.18	0.128	0.232	0.764	6.846	0	0	11.541	TRUE
NaturalKiller	cg10749822	-0.129	-0.166	-0.092	0.32	-6.846	0	0	11.541	TRUE
NaturalKiller	cg23542308	-0.056	-0.072	-0.04	0.078	-6.845	0	0	11.54	FALSE
NaturalKiller	cg21190804	0.171	0.122	0.221	0.775	6.846	0	0	11.54	TRUE
NaturalKiller	cg00434395	0.113	0.08	0.146	0.818	6.846	0	0	11.54	TRUE
NaturalKiller	cg23472379	0.128	0.091	0.165	0.833	6.846	0	0	11.54	TRUE
NaturalKiller	cg24280945	0.114	0.081	0.148	0.797	6.846	0	0	11.54	TRUE
NaturalKiller	cg06462921	0.096	0.068	0.123	0.877	6.846	0	0	11.54	FALSE
NaturalKiller	cg05130830	0.103	0.073	0.132	0.728	6.846	0	0	11.54	TRUE
NaturalKiller	cg23904501	0.117	0.083	0.151	0.851	6.846	0	0	11.539	TRUE
NaturalKiller	cg24631052	0.114	0.081	0.148	0.858	6.846	0	0	11.539	TRUE
NaturalKiller	cg06580065	0.157	0.112	0.202	0.82	6.846	0	0	11.539	TRUE
NaturalKiller	cg09737668	0.156	0.111	0.201	0.72	6.846	0	0	11.539	TRUE
NaturalKiller	cg09165041	0.129	0.092	0.167	0.771	6.846	0	0	11.539	TRUE
NaturalKiller	cg10491120	-0.203	-0.262	-0.144	0.512	-6.845	0	0	11.539	TRUE
NaturalKiller	cg10589848	0.227	0.162	0.293	0.633	6.845	0	0	11.539	TRUE
NaturalKiller	cg18851332	0.191	0.136	0.246	0.475	6.845	0	0	11.539	TRUE
NaturalKiller	cg23877608	-0.103	-0.133	-0.073	0.137	-6.845	0	0	11.538	TRUE
NaturalKiller	cg09955730	-0.049	-0.063	-0.035	0.063	-6.844	0	0	11.538	FALSE
NaturalKiller	cg17960769	-0.084	-0.109	-0.06	0.105	-6.845	0	0	11.538	FALSE
NaturalKiller	cg12505170	-0.072	-0.093	-0.051	0.096	-6.845	0	0	11.538	FALSE
NaturalKiller	cg19988162	0.155	0.11	0.2	0.798	6.845	0	0	11.538	TRUE
NaturalKiller	cg27552912	0.19	0.135	0.245	0.683	6.845	0	0	11.538	TRUE
NaturalKiller	cg19949591	0.115	0.082	0.149	0.761	6.845	0	0	11.538	TRUE
NaturalKiller	cg20472643	-0.093	-0.12	-0.066	0.136	-6.845	0	0	11.538	FALSE
NaturalKiller	cg02935024	0.186	0.132	0.24	0.622	6.845	0	0	11.538	TRUE
NaturalKiller	cg04251368	-0.31	-0.4	-0.221	0.406	-6.845	0	0	11.537	TRUE
NaturalKiller	cg08182270	-0.219	-0.282	-0.156	0.434	-6.845	0	0	11.537	TRUE
NaturalKiller	cg08710410	0.171	0.121	0.22	0.624	6.845	0	0	11.537	TRUE
NaturalKiller	cg07927839	-0.064	-0.083	-0.046	0.108	-6.845	0	0	11.537	FALSE
NaturalKiller	cg14011611	0.135	0.096	0.174	0.838	6.845	0	0	11.537	TRUE
NaturalKiller	cg06790197	0.287	0.204	0.37	0.623	6.845	0	0	11.536	TRUE
NaturalKiller	cg04946535	-0.064	-0.082	-0.045	0.087	-6.845	0	0	11.536	FALSE
NaturalKiller	cg20478080	0.226	0.161	0.291	0.642	6.845	0	0	11.536	TRUE
NaturalKiller	cg08037235	0.253	0.179	0.326	0.634	6.845	0	0	11.536	TRUE
NaturalKiller	cg12223734	0.129	0.091	0.166	0.795	6.845	0	0	11.536	TRUE
NaturalKiller	cg06020537	0.176	0.125	0.227	0.166	6.845	0	0	11.536	TRUE
NaturalKiller	cg05016746	0.163	0.116	0.21	0.224	6.845	0	0	11.535	TRUE
NaturalKiller	cg14961031	-0.082	-0.106	-0.058	0.162	-6.845	0	0	11.535	FALSE
NaturalKiller	cg10606486	0.127	0.09	0.164	0.328	6.845	0	0	11.535	TRUE
NaturalKiller	cg22386311	0.217	0.154	0.28	0.636	6.845	0	0	11.535	TRUE
NaturalKiller	cg21598343	-0.156	-0.201	-0.111	0.575	-6.845	0	0	11.535	TRUE
NaturalKiller	cg06625721	0.096	0.068	0.123	0.787	6.845	0	0	11.534	FALSE
NaturalKiller	cg06676637	-0.201	-0.259	-0.143	0.305	-6.845	0	0	11.534	TRUE
NaturalKiller	cg08155249	0.222	0.158	0.287	0.587	6.844	0	0	11.533	TRUE
NaturalKiller	cg11580897	0.129	0.092	0.166	0.747	6.844	0	0	11.533	TRUE
NaturalKiller	cg10480648	0.074	0.053	0.095	0.863	6.844	0	0	11.533	FALSE
NaturalKiller	cg18489244	0.089	0.063	0.115	0.887	6.844	0	0	11.533	FALSE
NaturalKiller	cg11505026	0.267	0.19	0.345	0.511	6.844	0	0	11.533	TRUE
NaturalKiller	cg03041730	0.069	0.049	0.089	0.85	6.844	0	0	11.533	FALSE
NaturalKiller	cg11271329	0.109	0.078	0.141	0.132	6.844	0	0	11.532	TRUE
NaturalKiller	cg07042289	0.151	0.107	0.195	0.316	6.844	0	0	11.532	TRUE
NaturalKiller	cg12965202	0.074	0.053	0.096	0.863	6.844	0	0	11.532	FALSE
NaturalKiller	cg12840719	-0.195	-0.251	-0.139	0.2	-6.844	0	0	11.532	TRUE
NaturalKiller	cg05070839	0.109	0.077	0.14	0.869	6.844	0	0	11.532	TRUE
NaturalKiller	cg02455392	0.216	0.154	0.279	0.655	6.844	0	0	11.532	TRUE
NaturalKiller	cg07130890	-0.06	-0.078	-0.043	0.155	-6.844	0	0	11.532	FALSE
NaturalKiller	cg06245037	-0.197	-0.254	-0.14	0.215	-6.844	0	0	11.532	TRUE
NaturalKiller	cg26712809	-0.189	-0.244	-0.134	0.487	-6.844	0	0	11.532	TRUE
NaturalKiller	cg23385847	0.162	0.115	0.209	0.658	6.844	0	0	11.531	TRUE
NaturalKiller	cg03771086	0.136	0.097	0.175	0.713	6.844	0	0	11.531	TRUE
NaturalKiller	cg25695086	0.088	0.063	0.113	0.86	6.844	0	0	11.531	FALSE
NaturalKiller	cg04995536	-0.107	-0.138	-0.076	0.224	-6.844	0	0	11.53	TRUE
NaturalKiller	cg20555040	0.112	0.08	0.145	0.858	6.844	0	0	11.53	TRUE
NaturalKiller	cg06469455	0.221	0.157	0.285	0.682	6.844	0	0	11.53	TRUE
NaturalKiller	cg27427207	-0.061	-0.078	-0.043	0.068	-6.843	0	0	11.53	FALSE
NaturalKiller	cg00619188	0.152	0.108	0.197	0.682	6.844	0	0	11.53	TRUE
NaturalKiller	cg22046535	0.098	0.07	0.126	0.84	6.844	0	0	11.53	FALSE
NaturalKiller	cg03446244	0.207	0.147	0.267	0.445	6.844	0	0	11.53	TRUE
NaturalKiller	cg18921771	-0.111	-0.143	-0.079	0.116	-6.844	0	0	11.53	TRUE
NaturalKiller	cg24629732	0.233	0.166	0.3	0.757	6.844	0	0	11.53	TRUE
NaturalKiller	cg04917472	0.228	0.162	0.294	0.726	6.844	0	0	11.53	TRUE
NaturalKiller	cg18129628	0.173	0.123	0.223	0.765	6.844	0	0	11.529	TRUE
NaturalKiller	cg24450239	0.245	0.174	0.316	0.405	6.844	0	0	11.529	TRUE
NaturalKiller	cg14178846	0.121	0.086	0.157	0.731	6.844	0	0	11.529	TRUE
NaturalKiller	cg25023596	0.183	0.13	0.236	0.702	6.844	0	0	11.529	TRUE
NaturalKiller	cg21715963	-0.082	-0.106	-0.059	0.083	-6.843	0	0	11.529	FALSE
NaturalKiller	cg12162886	0.185	0.131	0.238	0.713	6.843	0	0	11.529	TRUE
NaturalKiller	cg05236677	-0.201	-0.259	-0.143	0.25	-6.843	0	0	11.528	TRUE
NaturalKiller	cg03510186	0.321	0.228	0.413	0.55	6.843	0	0	11.528	TRUE
NaturalKiller	cg27569174	0.067	0.048	0.087	0.914	6.843	0	0	11.528	FALSE
NaturalKiller	cg10195146	0.178	0.127	0.23	0.738	6.843	0	0	11.527	TRUE
NaturalKiller	cg19662922	-0.078	-0.1	-0.055	0.126	-6.843	0	0	11.527	FALSE
NaturalKiller	cg10149296	-0.229	-0.295	-0.163	0.521	-6.843	0	0	11.526	TRUE
NaturalKiller	cg08520660	-0.112	-0.144	-0.079	0.149	-6.843	0	0	11.526	TRUE
NaturalKiller	cg06100608	0.221	0.157	0.284	0.689	6.843	0	0	11.526	TRUE
NaturalKiller	cg01468711	0.152	0.108	0.196	0.78	6.843	0	0	11.526	TRUE
NaturalKiller	cg13080151	-0.121	-0.156	-0.086	0.12	-6.843	0	0	11.526	TRUE
NaturalKiller	cg02577049	0.032	0.023	0.041	0.038	6.842	0	0	11.526	FALSE
NaturalKiller	cg00369241	0.201	0.143	0.259	0.702	6.843	0	0	11.526	TRUE
NaturalKiller	cg20758542	0.182	0.129	0.234	0.599	6.843	0	0	11.526	TRUE
NaturalKiller	cg13725752	0.181	0.128	0.233	0.692	6.843	0	0	11.525	TRUE
NaturalKiller	cg01351787	0.124	0.088	0.159	0.864	6.843	0	0	11.525	TRUE
NaturalKiller	cg17083560	-0.068	-0.088	-0.048	0.106	-6.842	0	0	11.525	FALSE
NaturalKiller	cg00751633	0.092	0.065	0.118	0.882	6.843	0	0	11.524	FALSE
NaturalKiller	cg11994630	0.142	0.101	0.183	0.795	6.843	0	0	11.524	TRUE
NaturalKiller	cg24188163	0.23	0.163	0.296	0.635	6.843	0	0	11.524	TRUE
NaturalKiller	cg13779907	-0.056	-0.073	-0.04	0.162	-6.842	0	0	11.524	FALSE
NaturalKiller	cg23936031	0.221	0.157	0.285	0.366	6.843	0	0	11.524	TRUE
NaturalKiller	cg11668133	0.182	0.129	0.234	0.702	6.842	0	0	11.524	TRUE
NaturalKiller	cg19179667	0.095	0.067	0.122	0.904	6.842	0	0	11.524	FALSE
NaturalKiller	cg23931796	0.135	0.096	0.174	0.506	6.842	0	0	11.523	TRUE
NaturalKiller	cg10228555	0.132	0.094	0.17	0.431	6.842	0	0	11.523	TRUE
NaturalKiller	cg26295786	0.285	0.203	0.368	0.639	6.842	0	0	11.523	TRUE
NaturalKiller	cg16634901	0.182	0.129	0.235	0.661	6.842	0	0	11.523	TRUE
NaturalKiller	cg06777352	0.104	0.074	0.134	0.185	6.842	0	0	11.523	TRUE
NaturalKiller	cg01124477	0.353	0.251	0.455	0.422	6.842	0	0	11.523	TRUE
NaturalKiller	cg19954978	0.227	0.161	0.292	0.644	6.842	0	0	11.523	TRUE
NaturalKiller	cg10632966	0.137	0.097	0.177	0.83	6.842	0	0	11.522	TRUE
NaturalKiller	cg04312604	0.142	0.101	0.184	0.254	6.842	0	0	11.522	TRUE
NaturalKiller	cg11209832	-0.179	-0.231	-0.127	0.231	-6.842	0	0	11.522	TRUE
NaturalKiller	cg17472786	0.125	0.089	0.162	0.784	6.842	0	0	11.522	TRUE
NaturalKiller	cg01919768	0.21	0.149	0.271	0.407	6.842	0	0	11.522	TRUE
NaturalKiller	cg12333398	-0.059	-0.076	-0.042	0.07	-6.842	0	0	11.522	FALSE
NaturalKiller	cg03631519	0.161	0.115	0.208	0.738	6.842	0	0	11.522	TRUE
NaturalKiller	cg03114845	0.088	0.063	0.114	0.902	6.842	0	0	11.522	FALSE
NaturalKiller	cg15627464	0.2	0.142	0.258	0.307	6.842	0	0	11.521	TRUE
NaturalKiller	cg03218146	-0.053	-0.069	-0.038	0.069	-6.841	0	0	11.521	FALSE
NaturalKiller	cg08551036	0.135	0.096	0.174	0.829	6.842	0	0	11.521	TRUE
NaturalKiller	cg23600177	0.111	0.079	0.143	0.803	6.842	0	0	11.52	TRUE
NaturalKiller	cg26717786	-0.026	-0.034	-0.019	0.056	-6.841	0	0	11.52	FALSE
NaturalKiller	cg05921579	-0.168	-0.217	-0.12	0.216	-6.842	0	0	11.52	TRUE
NaturalKiller	cg14082061	-0.164	-0.211	-0.116	0.438	-6.842	0	0	11.519	TRUE
NaturalKiller	cg15949277	-0.09	-0.117	-0.064	0.116	-6.842	0	0	11.519	FALSE
NaturalKiller	cg04762698	0.103	0.073	0.133	0.828	6.842	0	0	11.519	TRUE
NaturalKiller	cg02169487	-0.048	-0.063	-0.034	0.081	-6.841	0	0	11.519	FALSE
NaturalKiller	cg10453230	-0.065	-0.084	-0.047	0.072	-6.841	0	0	11.519	FALSE
NaturalKiller	cg18588441	0.163	0.116	0.21	0.798	6.841	0	0	11.519	TRUE
NaturalKiller	cg00736681	0.129	0.092	0.167	0.877	6.841	0	0	11.519	TRUE
NaturalKiller	cg08968329	-0.159	-0.205	-0.113	0.425	-6.841	0	0	11.518	TRUE
NaturalKiller	cg14250846	0.189	0.134	0.243	0.669	6.841	0	0	11.518	TRUE
NaturalKiller	cg08460548	-0.039	-0.05	-0.027	0.078	-6.84	0	0	11.517	FALSE
NaturalKiller	cg20643094	-0.057	-0.073	-0.04	0.074	-6.84	0	0	11.516	FALSE
NaturalKiller	cg09148649	-0.09	-0.116	-0.064	0.189	-6.841	0	0	11.516	FALSE
NaturalKiller	cg22455914	-0.081	-0.104	-0.058	0.099	-6.841	0	0	11.516	FALSE
NaturalKiller	cg24291087	-0.154	-0.199	-0.11	0.164	-6.841	0	0	11.516	TRUE
NaturalKiller	cg00828439	0.262	0.186	0.337	0.538	6.841	0	0	11.516	TRUE
NaturalKiller	cg09667023	-0.047	-0.06	-0.033	0.072	-6.84	0	0	11.516	FALSE
NaturalKiller	cg02474625	0.188	0.133	0.242	0.688	6.841	0	0	11.515	TRUE
NaturalKiller	cg07783247	0.134	0.095	0.172	0.839	6.841	0	0	11.515	TRUE
NaturalKiller	cg25494156	0.151	0.108	0.195	0.795	6.841	0	0	11.515	TRUE
NaturalKiller	cg17021933	0.12	0.085	0.155	0.835	6.841	0	0	11.515	TRUE
NaturalKiller	cg05697909	-0.142	-0.183	-0.101	0.23	-6.841	0	0	11.515	TRUE
NaturalKiller	cg03417317	-0.047	-0.061	-0.034	0.053	-6.84	0	0	11.514	FALSE
NaturalKiller	cg24614473	0.173	0.123	0.223	0.809	6.841	0	0	11.514	TRUE
NaturalKiller	cg01035956	0.133	0.094	0.171	0.425	6.841	0	0	11.514	TRUE
NaturalKiller	cg04368877	0.149	0.106	0.192	0.707	6.841	0	0	11.514	TRUE
NaturalKiller	cg27475923	0.181	0.129	0.234	0.697	6.841	0	0	11.514	TRUE
NaturalKiller	cg00778928	0.156	0.111	0.201	0.482	6.84	0	0	11.514	TRUE
NaturalKiller	cg25522119	-0.053	-0.068	-0.038	0.098	-6.84	0	0	11.514	FALSE
NaturalKiller	cg22322184	0.186	0.132	0.24	0.45	6.84	0	0	11.513	TRUE
NaturalKiller	cg00738345	0.147	0.104	0.19	0.617	6.84	0	0	11.513	TRUE
NaturalKiller	cg15981982	0.177	0.126	0.228	0.627	6.84	0	0	11.513	TRUE
NaturalKiller	cg12637085	0.163	0.116	0.21	0.67	6.84	0	0	11.513	TRUE
NaturalKiller	cg18827501	0.186	0.132	0.24	0.781	6.84	0	0	11.513	TRUE
NaturalKiller	cg09648243	0.14	0.099	0.18	0.529	6.84	0	0	11.512	TRUE
NaturalKiller	cg18199208	0.135	0.096	0.174	0.832	6.84	0	0	11.512	TRUE
NaturalKiller	cg00846539	0.149	0.106	0.192	0.744	6.84	0	0	11.512	TRUE
NaturalKiller	cg19797376	-0.165	-0.213	-0.117	0.29	-6.84	0	0	11.512	TRUE
NaturalKiller	cg25373595	-0.208	-0.268	-0.148	0.28	-6.84	0	0	11.512	TRUE
NaturalKiller	cg09212000	-0.064	-0.083	-0.046	0.108	-6.84	0	0	11.512	FALSE
NaturalKiller	cg17033457	0.199	0.142	0.257	0.779	6.84	0	0	11.511	TRUE
NaturalKiller	cg14880257	0.15	0.106	0.193	0.791	6.84	0	0	11.511	TRUE
NaturalKiller	cg05384664	0.134	0.095	0.173	0.486	6.84	0	0	11.511	TRUE
NaturalKiller	cg14290451	-0.064	-0.082	-0.045	0.094	-6.84	0	0	11.511	FALSE
NaturalKiller	cg09268453	0.199	0.141	0.256	0.652	6.84	0	0	11.51	TRUE
NaturalKiller	cg00556627	0.189	0.134	0.244	0.821	6.84	0	0	11.51	TRUE
NaturalKiller	cg26391277	-0.105	-0.135	-0.074	0.135	-6.84	0	0	11.51	TRUE
NaturalKiller	cg19576801	0.097	0.069	0.125	0.882	6.84	0	0	11.51	FALSE
NaturalKiller	cg25756867	0.227	0.161	0.293	0.591	6.84	0	0	11.51	TRUE
NaturalKiller	cg20970369	-0.166	-0.213	-0.118	0.229	-6.84	0	0	11.51	TRUE
NaturalKiller	cg21146912	-0.053	-0.068	-0.038	0.074	-6.839	0	0	11.51	FALSE
NaturalKiller	cg22368307	-0.07	-0.09	-0.05	0.075	-6.839	0	0	11.51	FALSE
NaturalKiller	cg08596618	0.178	0.127	0.23	0.349	6.84	0	0	11.51	TRUE
NaturalKiller	cg16474117	-0.068	-0.088	-0.048	0.083	-6.839	0	0	11.51	FALSE
NaturalKiller	cg26703066	0.078	0.056	0.101	0.748	6.84	0	0	11.509	FALSE
NaturalKiller	cg26782539	0.199	0.142	0.257	0.766	6.84	0	0	11.509	TRUE
NaturalKiller	cg14850730	0.085	0.061	0.11	0.902	6.84	0	0	11.509	FALSE
NaturalKiller	cg24119722	0.135	0.096	0.173	0.227	6.839	0	0	11.509	TRUE
NaturalKiller	cg20639948	-0.091	-0.117	-0.065	0.15	-6.839	0	0	11.508	FALSE
NaturalKiller	cg18001869	0.185	0.132	0.239	0.536	6.839	0	0	11.508	TRUE
NaturalKiller	cg00576267	0.17	0.121	0.219	0.752	6.839	0	0	11.508	TRUE
NaturalKiller	cg07989466	0.165	0.117	0.213	0.751	6.839	0	0	11.508	TRUE
NaturalKiller	cg12250761	0.189	0.134	0.243	0.78	6.839	0	0	11.508	TRUE
NaturalKiller	cg24801087	0.139	0.099	0.179	0.829	6.839	0	0	11.508	TRUE
NaturalKiller	cg26881102	0.258	0.183	0.332	0.649	6.839	0	0	11.508	TRUE
NaturalKiller	cg03228773	0.114	0.081	0.147	0.754	6.839	0	0	11.508	TRUE
NaturalKiller	cg16336227	0.225	0.16	0.29	0.703	6.839	0	0	11.507	TRUE
NaturalKiller	cg17382459	0.207	0.147	0.267	0.61	6.839	0	0	11.507	TRUE
NaturalKiller	cg05552874	0.197	0.14	0.254	0.465	6.839	0	0	11.507	TRUE
NaturalKiller	cg12212311	-0.256	-0.33	-0.182	0.407	-6.839	0	0	11.507	TRUE
NaturalKiller	cg18333339	0.127	0.09	0.164	0.303	6.839	0	0	11.507	TRUE
NaturalKiller	cg16264458	0.218	0.155	0.281	0.702	6.839	0	0	11.507	TRUE
NaturalKiller	cg05864010	-0.191	-0.246	-0.135	0.39	-6.839	0	0	11.507	TRUE
NaturalKiller	cg04948194	0.182	0.129	0.234	0.638	6.839	0	0	11.506	TRUE
NaturalKiller	cg25627242	0.187	0.133	0.241	0.776	6.839	0	0	11.506	TRUE
NaturalKiller	cg07816047	0.197	0.14	0.253	0.506	6.839	0	0	11.506	TRUE
NaturalKiller	cg10033746	0.097	0.069	0.125	0.876	6.839	0	0	11.505	FALSE
NaturalKiller	cg25592918	0.16	0.114	0.206	0.335	6.839	0	0	11.505	TRUE
NaturalKiller	cg24007445	0.116	0.083	0.15	0.84	6.839	0	0	11.505	TRUE
NaturalKiller	cg07841866	0.18	0.128	0.232	0.776	6.839	0	0	11.505	TRUE
NaturalKiller	cg25738350	0.119	0.085	0.154	0.841	6.839	0	0	11.505	TRUE
NaturalKiller	cg00002749	0.167	0.119	0.216	0.8	6.839	0	0	11.504	TRUE
NaturalKiller	cg22811384	0.042	0.03	0.054	0.939	6.838	0	0	11.504	FALSE
NaturalKiller	cg05343665	0.136	0.096	0.175	0.81	6.839	0	0	11.504	TRUE
NaturalKiller	cg00286853	-0.242	-0.313	-0.172	0.352	-6.838	0	0	11.504	TRUE
NaturalKiller	cg09103877	0.212	0.151	0.274	0.737	6.838	0	0	11.503	TRUE
NaturalKiller	cg07035489	0.026	0.018	0.033	0.96	6.837	0	0	11.502	FALSE
NaturalKiller	cg00545469	0.087	0.062	0.112	0.897	6.838	0	0	11.502	FALSE
NaturalKiller	cg14417917	0.151	0.107	0.195	0.676	6.838	0	0	11.501	TRUE
NaturalKiller	cg13538299	0.159	0.113	0.205	0.588	6.838	0	0	11.501	TRUE
NaturalKiller	cg00897276	0.088	0.062	0.113	0.824	6.838	0	0	11.501	FALSE
NaturalKiller	cg13237147	0.117	0.083	0.151	0.851	6.838	0	0	11.501	TRUE
NaturalKiller	cg08496033	0.177	0.126	0.229	0.42	6.838	0	0	11.501	TRUE
NaturalKiller	cg17771605	-0.101	-0.13	-0.072	0.117	-6.838	0	0	11.501	TRUE
NaturalKiller	cg03946896	-0.127	-0.164	-0.091	0.143	-6.838	0	0	11.5	TRUE
NaturalKiller	cg16401668	0.202	0.144	0.261	0.761	6.838	0	0	11.5	TRUE
NaturalKiller	cg15695648	-0.08	-0.103	-0.057	0.158	-6.838	0	0	11.5	FALSE
NaturalKiller	cg13378886	-0.043	-0.055	-0.03	0.059	-6.837	0	0	11.5	FALSE
NaturalKiller	cg15280456	0.151	0.107	0.195	0.811	6.838	0	0	11.499	TRUE
NaturalKiller	cg06025774	0.229	0.163	0.296	0.54	6.838	0	0	11.499	TRUE
NaturalKiller	cg25830307	0.159	0.113	0.205	0.714	6.838	0	0	11.499	TRUE
NaturalKiller	cg20876055	-0.062	-0.079	-0.044	0.07	-6.837	0	0	11.499	FALSE
NaturalKiller	cg06889547	0.148	0.105	0.191	0.779	6.837	0	0	11.498	TRUE
NaturalKiller	cg08240529	0.193	0.137	0.249	0.695	6.837	0	0	11.498	TRUE
NaturalKiller	cg00621258	0.174	0.124	0.224	0.745	6.837	0	0	11.497	TRUE
NaturalKiller	cg21472059	0.109	0.077	0.14	0.86	6.837	0	0	11.497	TRUE
NaturalKiller	cg05214130	0.15	0.107	0.194	0.778	6.837	0	0	11.497	TRUE
NaturalKiller	cg14240536	0.224	0.159	0.289	0.634	6.837	0	0	11.497	TRUE
NaturalKiller	cg13791644	0.171	0.122	0.221	0.778	6.837	0	0	11.497	TRUE
NaturalKiller	cg10851835	-0.071	-0.091	-0.05	0.112	-6.837	0	0	11.497	FALSE
NaturalKiller	cg10696787	-0.132	-0.17	-0.094	0.201	-6.837	0	0	11.497	TRUE
NaturalKiller	cg07568307	-0.275	-0.354	-0.195	0.49	-6.837	0	0	11.497	TRUE
NaturalKiller	cg04605697	0.204	0.145	0.263	0.683	6.837	0	0	11.497	TRUE
NaturalKiller	cg09659634	0.099	0.07	0.127	0.866	6.837	0	0	11.497	FALSE
NaturalKiller	cg09164846	-0.056	-0.072	-0.04	0.069	-6.836	0	0	11.496	FALSE
NaturalKiller	cg05298510	0.175	0.124	0.226	0.837	6.837	0	0	11.496	TRUE
NaturalKiller	cg11179180	0.185	0.131	0.238	0.727	6.837	0	0	11.496	TRUE
NaturalKiller	cg12550866	-0.132	-0.17	-0.094	0.208	-6.837	0	0	11.496	TRUE
NaturalKiller	cg13173260	-0.063	-0.082	-0.045	0.074	-6.837	0	0	11.496	FALSE
NaturalKiller	cg03964515	0.136	0.097	0.176	0.845	6.837	0	0	11.496	TRUE
NaturalKiller	cg13577076	-0.284	-0.366	-0.202	0.349	-6.837	0	0	11.496	TRUE
NaturalKiller	cg25999604	0.228	0.162	0.294	0.676	6.837	0	0	11.495	TRUE
NaturalKiller	cg02035348	0.121	0.086	0.157	0.757	6.837	0	0	11.495	TRUE
NaturalKiller	cg17891505	0.217	0.154	0.28	0.528	6.837	0	0	11.495	TRUE
NaturalKiller	cg07277756	0.255	0.181	0.329	0.722	6.837	0	0	11.495	TRUE
NaturalKiller	cg14518555	0.17	0.121	0.219	0.769	6.837	0	0	11.495	TRUE
NaturalKiller	cg09122096	-0.129	-0.166	-0.091	0.216	-6.837	0	0	11.495	TRUE
NaturalKiller	cg27234490	0.137	0.097	0.176	0.815	6.837	0	0	11.495	TRUE
NaturalKiller	cg19366479	0.114	0.081	0.146	0.864	6.837	0	0	11.495	TRUE
NaturalKiller	cg21057613	-0.059	-0.076	-0.042	0.072	-6.836	0	0	11.494	FALSE
NaturalKiller	cg06613775	0.181	0.128	0.233	0.827	6.837	0	0	11.494	TRUE
NaturalKiller	cg06724693	-0.12	-0.155	-0.085	0.709	-6.837	0	0	11.494	TRUE
NaturalKiller	cg06878426	0.288	0.205	0.372	0.616	6.837	0	0	11.494	TRUE
NaturalKiller	cg24663971	0.221	0.157	0.285	0.607	6.837	0	0	11.494	TRUE
NaturalKiller	cg27123859	0.094	0.067	0.121	0.126	6.837	0	0	11.494	FALSE
NaturalKiller	cg21583155	0.083	0.059	0.107	0.913	6.836	0	0	11.494	FALSE
NaturalKiller	cg00376448	0.169	0.12	0.218	0.773	6.836	0	0	11.493	TRUE
NaturalKiller	cg00324097	0.172	0.122	0.222	0.229	6.836	0	0	11.493	TRUE
NaturalKiller	cg01616394	-0.187	-0.241	-0.133	0.424	-6.836	0	0	11.492	TRUE
NaturalKiller	cg08402568	0.144	0.102	0.185	0.755	6.836	0	0	11.492	TRUE
NaturalKiller	cg12700074	-0.215	-0.277	-0.153	0.254	-6.836	0	0	11.492	TRUE
NaturalKiller	cg05330259	0.154	0.109	0.198	0.697	6.836	0	0	11.492	TRUE
NaturalKiller	cg01831771	0.148	0.105	0.191	0.815	6.836	0	0	11.491	TRUE
NaturalKiller	cg20380069	-0.031	-0.039	-0.022	0.047	-6.835	0	0	11.491	FALSE
NaturalKiller	cg01700290	-0.149	-0.193	-0.106	0.252	-6.836	0	0	11.491	TRUE
NaturalKiller	cg23637385	-0.108	-0.139	-0.077	0.159	-6.836	0	0	11.491	TRUE
NaturalKiller	cg16456906	-0.067	-0.086	-0.047	0.079	-6.836	0	0	11.491	FALSE
NaturalKiller	cg02455346	0.212	0.151	0.274	0.679	6.836	0	0	11.491	TRUE
NaturalKiller	cg06043315	-0.11	-0.142	-0.078	0.142	-6.836	0	0	11.49	TRUE
NaturalKiller	cg26344168	0.222	0.157	0.286	0.722	6.836	0	0	11.49	TRUE
NaturalKiller	cg03922748	-0.154	-0.198	-0.109	0.194	-6.836	0	0	11.49	TRUE
NaturalKiller	cg14187678	-0.129	-0.166	-0.091	0.192	-6.836	0	0	11.49	TRUE
NaturalKiller	cg07380907	0.105	0.074	0.135	0.876	6.836	0	0	11.49	TRUE
NaturalKiller	cg15766591	-0.157	-0.202	-0.111	0.164	-6.836	0	0	11.489	TRUE
NaturalKiller	cg16044573	-0.069	-0.089	-0.049	0.073	-6.835	0	0	11.489	FALSE
NaturalKiller	cg21117426	0.074	0.053	0.096	0.884	6.836	0	0	11.489	FALSE
NaturalKiller	cg09072216	-0.236	-0.305	-0.168	0.363	-6.835	0	0	11.489	TRUE
NaturalKiller	cg01270378	-0.046	-0.059	-0.032	0.057	-6.835	0	0	11.489	FALSE
NaturalKiller	cg09977794	0.221	0.157	0.285	0.718	6.835	0	0	11.488	TRUE
NaturalKiller	cg13063207	0.222	0.158	0.286	0.63	6.835	0	0	11.488	TRUE
NaturalKiller	cg23209575	0.144	0.103	0.186	0.833	6.835	0	0	11.488	TRUE
NaturalKiller	cg17371436	-0.053	-0.069	-0.038	0.073	-6.834	0	0	11.487	FALSE
NaturalKiller	cg06946371	-0.058	-0.075	-0.041	0.063	-6.835	0	0	11.487	FALSE
NaturalKiller	cg20696432	0.148	0.105	0.19	0.701	6.835	0	0	11.487	TRUE
NaturalKiller	cg17681524	0.108	0.077	0.139	0.859	6.835	0	0	11.487	TRUE
NaturalKiller	cg10191005	0.135	0.096	0.174	0.567	6.835	0	0	11.486	TRUE
NaturalKiller	cg14139931	0.154	0.109	0.199	0.832	6.835	0	0	11.486	TRUE
NaturalKiller	cg27187881	-0.105	-0.136	-0.075	0.165	-6.835	0	0	11.485	TRUE
NaturalKiller	cg12062088	0.132	0.094	0.17	0.847	6.835	0	0	11.485	TRUE
NaturalKiller	cg00449812	0.201	0.142	0.259	0.373	6.835	0	0	11.485	TRUE
NaturalKiller	cg20750832	-0.191	-0.246	-0.136	0.236	-6.835	0	0	11.485	TRUE
NaturalKiller	cg22378717	0.147	0.105	0.19	0.753	6.835	0	0	11.485	TRUE
NaturalKiller	cg19640581	0.145	0.103	0.186	0.772	6.835	0	0	11.485	TRUE
NaturalKiller	cg11138192	0.215	0.153	0.278	0.666	6.835	0	0	11.485	TRUE
NaturalKiller	cg07008193	0.118	0.084	0.152	0.259	6.835	0	0	11.484	TRUE
NaturalKiller	cg15211864	0.184	0.131	0.237	0.779	6.835	0	0	11.484	TRUE
NaturalKiller	cg06623668	0.111	0.079	0.143	0.874	6.835	0	0	11.484	TRUE
NaturalKiller	cg03400808	0.305	0.217	0.394	0.546	6.835	0	0	11.484	TRUE
NaturalKiller	cg12015097	-0.091	-0.117	-0.064	0.137	-6.835	0	0	11.484	FALSE
NaturalKiller	cg23184756	0.236	0.168	0.304	0.62	6.834	0	0	11.484	TRUE
NaturalKiller	cg14845909	0.186	0.132	0.24	0.734	6.834	0	0	11.484	TRUE
NaturalKiller	cg10440835	0.145	0.103	0.188	0.481	6.834	0	0	11.484	TRUE
NaturalKiller	cg20503956	0.221	0.157	0.285	0.323	6.834	0	0	11.483	TRUE
NaturalKiller	cg11158729	-0.092	-0.119	-0.066	0.141	-6.834	0	0	11.483	FALSE
NaturalKiller	cg12211867	-0.223	-0.288	-0.158	0.3	-6.834	0	0	11.483	TRUE
NaturalKiller	cg15123200	-0.036	-0.046	-0.025	0.051	-6.833	0	0	11.483	FALSE
NaturalKiller	cg14653250	-0.075	-0.097	-0.054	0.077	-6.834	0	0	11.483	FALSE
NaturalKiller	cg10321026	0.173	0.123	0.224	0.664	6.834	0	0	11.483	TRUE
NaturalKiller	cg22907789	-0.134	-0.172	-0.095	0.167	-6.834	0	0	11.483	TRUE
NaturalKiller	cg20897652	0.085	0.06	0.109	0.887	6.834	0	0	11.482	FALSE
NaturalKiller	cg24037651	0.34	0.242	0.439	0.599	6.834	0	0	11.482	TRUE
NaturalKiller	cg21536783	0.221	0.157	0.285	0.518	6.834	0	0	11.482	TRUE
NaturalKiller	cg27610000	0.198	0.141	0.256	0.742	6.834	0	0	11.482	TRUE
NaturalKiller	cg20208133	-0.156	-0.201	-0.111	0.232	-6.834	0	0	11.482	TRUE
NaturalKiller	cg11039361	-0.221	-0.285	-0.157	0.275	-6.834	0	0	11.482	TRUE
NaturalKiller	cg01590439	0.169	0.12	0.218	0.568	6.834	0	0	11.481	TRUE
NaturalKiller	cg22240802	0.096	0.068	0.124	0.831	6.834	0	0	11.481	FALSE
NaturalKiller	cg09025625	0.148	0.105	0.19	0.444	6.834	0	0	11.481	TRUE
NaturalKiller	cg24655087	0.144	0.102	0.186	0.79	6.834	0	0	11.481	TRUE
NaturalKiller	cg12037895	0.156	0.111	0.202	0.84	6.834	0	0	11.481	TRUE
NaturalKiller	cg00930873	-0.1	-0.128	-0.071	0.149	-6.834	0	0	11.481	FALSE
NaturalKiller	cg02626873	-0.058	-0.075	-0.041	0.077	-6.833	0	0	11.48	FALSE
NaturalKiller	cg26454730	-0.08	-0.103	-0.057	0.126	-6.834	0	0	11.48	FALSE
NaturalKiller	cg16237595	-0.034	-0.044	-0.024	0.051	-6.833	0	0	11.48	FALSE
NaturalKiller	cg02031603	0.208	0.147	0.268	0.625	6.834	0	0	11.479	TRUE
NaturalKiller	cg21479519	0.058	0.041	0.075	0.82	6.833	0	0	11.479	FALSE
NaturalKiller	cg17297305	-0.096	-0.124	-0.068	0.11	-6.834	0	0	11.479	FALSE
NaturalKiller	cg04207632	0.147	0.105	0.19	0.809	6.834	0	0	11.479	TRUE
NaturalKiller	cg03916673	-0.033	-0.043	-0.023	0.045	-6.832	0	0	11.478	FALSE
NaturalKiller	cg26836456	0.286	0.203	0.369	0.531	6.833	0	0	11.478	TRUE
NaturalKiller	cg25747670	0.128	0.091	0.165	0.8	6.833	0	0	11.478	TRUE
NaturalKiller	cg02528008	0.202	0.144	0.261	0.638	6.833	0	0	11.478	TRUE
NaturalKiller	cg00803827	-0.227	-0.293	-0.161	0.352	-6.833	0	0	11.478	TRUE
NaturalKiller	cg01815090	0.172	0.122	0.222	0.737	6.833	0	0	11.478	TRUE
NaturalKiller	cg15357022	0.17	0.121	0.22	0.782	6.833	0	0	11.478	TRUE
NaturalKiller	cg17426084	0.148	0.105	0.191	0.633	6.833	0	0	11.477	TRUE
NaturalKiller	cg26798702	0.15	0.107	0.194	0.71	6.833	0	0	11.477	TRUE
NaturalKiller	cg16022555	-0.064	-0.083	-0.046	0.097	-6.833	0	0	11.477	FALSE
NaturalKiller	cg11349878	0.146	0.103	0.188	0.757	6.833	0	0	11.477	TRUE
NaturalKiller	cg04962621	0.237	0.168	0.305	0.395	6.833	0	0	11.476	TRUE
NaturalKiller	cg22773522	0.181	0.129	0.233	0.677	6.833	0	0	11.476	TRUE
NaturalKiller	cg22306344	-0.089	-0.115	-0.063	0.1	-6.833	0	0	11.475	FALSE
NaturalKiller	cg17784591	0.066	0.047	0.085	0.916	6.832	0	0	11.475	FALSE
NaturalKiller	cg09057885	0.127	0.091	0.164	0.802	6.833	0	0	11.475	TRUE
NaturalKiller	cg13588403	0.227	0.161	0.292	0.615	6.833	0	0	11.475	TRUE
NaturalKiller	cg16598244	0.186	0.132	0.241	0.657	6.833	0	0	11.475	TRUE
NaturalKiller	cg02667102	0.159	0.113	0.205	0.638	6.833	0	0	11.475	TRUE
NaturalKiller	cg07680129	0.146	0.103	0.188	0.616	6.833	0	0	11.475	TRUE
NaturalKiller	cg00460691	0.205	0.146	0.265	0.707	6.833	0	0	11.475	TRUE
NaturalKiller	cg07550554	0.142	0.101	0.183	0.795	6.833	0	0	11.475	TRUE
NaturalKiller	cg14807682	0.181	0.129	0.234	0.639	6.833	0	0	11.474	TRUE
NaturalKiller	cg05927401	0.134	0.095	0.173	0.841	6.833	0	0	11.474	TRUE
NaturalKiller	cg09352789	0.119	0.085	0.154	0.181	6.833	0	0	11.474	TRUE
NaturalKiller	cg09583957	0.112	0.08	0.145	0.716	6.833	0	0	11.474	TRUE
NaturalKiller	cg24946177	0.028	0.02	0.036	0.958	6.832	0	0	11.474	FALSE
NaturalKiller	cg13619891	0.227	0.161	0.293	0.68	6.832	0	0	11.474	TRUE
NaturalKiller	cg01898225	0.177	0.126	0.229	0.579	6.832	0	0	11.474	TRUE
NaturalKiller	cg01544215	-0.058	-0.075	-0.041	0.081	-6.832	0	0	11.474	FALSE
NaturalKiller	cg23348723	0.231	0.164	0.298	0.494	6.832	0	0	11.473	TRUE
NaturalKiller	cg16746362	0.149	0.106	0.192	0.77	6.832	0	0	11.473	TRUE
NaturalKiller	cg01147727	0.254	0.18	0.327	0.675	6.832	0	0	11.473	TRUE
NaturalKiller	cg10595785	0.199	0.141	0.256	0.696	6.832	0	0	11.473	TRUE
NaturalKiller	cg06809295	0.103	0.073	0.133	0.802	6.832	0	0	11.472	TRUE
NaturalKiller	cg24862483	-0.102	-0.132	-0.073	0.189	-6.832	0	0	11.472	TRUE
NaturalKiller	cg26184687	-0.184	-0.237	-0.131	0.274	-6.832	0	0	11.472	TRUE
NaturalKiller	cg24242519	-0.078	-0.1	-0.055	0.082	-6.832	0	0	11.472	FALSE
NaturalKiller	cg17285208	-0.219	-0.283	-0.156	0.299	-6.832	0	0	11.472	TRUE
NaturalKiller	cg12212706	-0.055	-0.071	-0.039	0.139	-6.831	0	0	11.472	FALSE
NaturalKiller	cg22556768	0.145	0.103	0.187	0.817	6.832	0	0	11.472	TRUE
NaturalKiller	cg01903504	0.196	0.139	0.252	0.669	6.832	0	0	11.472	TRUE
NaturalKiller	cg18677101	-0.221	-0.285	-0.157	0.317	-6.832	0	0	11.471	TRUE
NaturalKiller	cg10061361	-0.077	-0.099	-0.055	0.1	-6.832	0	0	11.471	FALSE
NaturalKiller	cg06208926	0.128	0.091	0.165	0.822	6.832	0	0	11.471	TRUE
NaturalKiller	cg21440587	-0.146	-0.189	-0.104	0.239	-6.832	0	0	11.471	TRUE
NaturalKiller	cg13062516	0.166	0.118	0.214	0.503	6.832	0	0	11.47	TRUE
NaturalKiller	cg11789885	0.18	0.128	0.232	0.693	6.832	0	0	11.47	TRUE
NaturalKiller	cg09394681	0.108	0.077	0.139	0.863	6.832	0	0	11.47	TRUE
NaturalKiller	cg15884223	0.174	0.124	0.224	0.476	6.832	0	0	11.47	TRUE
NaturalKiller	cg11589966	0.061	0.044	0.079	0.443	6.831	0	0	11.47	FALSE
NaturalKiller	cg12549451	0.153	0.108	0.197	0.793	6.832	0	0	11.47	TRUE
NaturalKiller	cg21220965	0.146	0.103	0.188	0.55	6.832	0	0	11.469	TRUE
NaturalKiller	cg20313856	0.15	0.107	0.194	0.829	6.832	0	0	11.469	TRUE
NaturalKiller	cg00726151	0.153	0.109	0.197	0.766	6.832	0	0	11.469	TRUE
NaturalKiller	cg20014960	-0.081	-0.104	-0.057	0.093	-6.831	0	0	11.469	FALSE
NaturalKiller	cg05174766	0.189	0.134	0.243	0.691	6.831	0	0	11.469	TRUE
NaturalKiller	cg14422446	0.168	0.119	0.217	0.775	6.831	0	0	11.469	TRUE
NaturalKiller	cg22510134	0.298	0.212	0.385	0.584	6.831	0	0	11.469	TRUE
NaturalKiller	cg22858308	-0.187	-0.241	-0.133	0.805	-6.831	0	0	11.468	TRUE
NaturalKiller	cg13028789	-0.059	-0.077	-0.042	0.064	-6.831	0	0	11.468	FALSE
NaturalKiller	cg03532709	-0.167	-0.215	-0.118	0.233	-6.831	0	0	11.468	TRUE
NaturalKiller	cg19901403	0.234	0.166	0.301	0.618	6.831	0	0	11.468	TRUE
NaturalKiller	cg25331550	0.11	0.078	0.142	0.808	6.831	0	0	11.467	TRUE
NaturalKiller	cg04457575	0.137	0.097	0.177	0.857	6.831	0	0	11.467	TRUE
NaturalKiller	cg19910754	-0.278	-0.358	-0.197	0.363	-6.831	0	0	11.467	TRUE
NaturalKiller	cg21236860	0.175	0.124	0.225	0.624	6.831	0	0	11.467	TRUE
NaturalKiller	cg08940787	-0.091	-0.118	-0.065	0.115	-6.831	0	0	11.467	FALSE
NaturalKiller	cg26311295	-0.054	-0.069	-0.038	0.069	-6.83	0	0	11.467	FALSE
NaturalKiller	cg02542806	0.164	0.116	0.211	0.808	6.831	0	0	11.467	TRUE
NaturalKiller	cg05529091	0.151	0.107	0.195	0.703	6.831	0	0	11.467	TRUE
NaturalKiller	cg05585303	-0.218	-0.281	-0.155	0.305	-6.831	0	0	11.466	TRUE
NaturalKiller	cg02021789	0.207	0.147	0.267	0.528	6.831	0	0	11.466	TRUE
NaturalKiller	cg01079969	-0.054	-0.07	-0.038	0.082	-6.83	0	0	11.466	FALSE
NaturalKiller	cg13782728	-0.162	-0.209	-0.115	0.167	-6.831	0	0	11.466	TRUE
NaturalKiller	cg18559348	-0.053	-0.068	-0.038	0.141	-6.83	0	0	11.465	FALSE
NaturalKiller	cg12371933	-0.116	-0.15	-0.083	0.169	-6.831	0	0	11.465	TRUE
NaturalKiller	cg04799270	0.133	0.094	0.172	0.832	6.831	0	0	11.465	TRUE
NaturalKiller	cg13175773	-0.059	-0.076	-0.042	0.069	-6.83	0	0	11.465	FALSE
NaturalKiller	cg23944408	0.177	0.126	0.228	0.66	6.831	0	0	11.465	TRUE
NaturalKiller	cg15674514	0.17	0.12	0.219	0.736	6.831	0	0	11.464	TRUE
NaturalKiller	cg10113157	0.115	0.082	0.149	0.839	6.831	0	0	11.464	TRUE
NaturalKiller	cg06289735	0.255	0.181	0.33	0.651	6.831	0	0	11.464	TRUE
NaturalKiller	cg10283844	0.205	0.145	0.264	0.717	6.83	0	0	11.464	TRUE
NaturalKiller	cg23993235	0.113	0.08	0.146	0.741	6.83	0	0	11.464	TRUE
NaturalKiller	cg03357730	-0.056	-0.072	-0.04	0.072	-6.83	0	0	11.464	FALSE
NaturalKiller	cg00529909	0.114	0.081	0.147	0.799	6.83	0	0	11.463	TRUE
NaturalKiller	cg00530870	0.279	0.198	0.36	0.561	6.83	0	0	11.463	TRUE
NaturalKiller	cg25866075	-0.255	-0.328	-0.181	0.454	-6.83	0	0	11.463	TRUE
NaturalKiller	cg24274272	0.152	0.108	0.196	0.826	6.83	0	0	11.463	TRUE
NaturalKiller	cg07215298	0.18	0.128	0.232	0.819	6.83	0	0	11.463	TRUE
NaturalKiller	cg06170300	-0.074	-0.096	-0.053	0.151	-6.83	0	0	11.462	FALSE
NaturalKiller	cg16864825	-0.195	-0.251	-0.138	0.322	-6.83	0	0	11.462	TRUE
NaturalKiller	cg10307152	0.256	0.182	0.331	0.705	6.83	0	0	11.462	TRUE
NaturalKiller	cg11886949	0.146	0.104	0.189	0.651	6.83	0	0	11.462	TRUE
NaturalKiller	cg25364822	0.112	0.08	0.144	0.577	6.83	0	0	11.462	TRUE
NaturalKiller	cg22850587	-0.171	-0.221	-0.122	0.218	-6.83	0	0	11.462	TRUE
NaturalKiller	cg06926426	-0.066	-0.085	-0.047	0.096	-6.83	0	0	11.462	FALSE
NaturalKiller	cg19693284	-0.051	-0.065	-0.036	0.065	-6.829	0	0	11.461	FALSE
NaturalKiller	cg02477677	0.156	0.111	0.201	0.756	6.83	0	0	11.461	TRUE
NaturalKiller	cg05215481	0.132	0.094	0.171	0.803	6.83	0	0	11.461	TRUE
NaturalKiller	cg09237515	0.156	0.111	0.201	0.739	6.83	0	0	11.461	TRUE
NaturalKiller	cg13540411	0.142	0.101	0.183	0.684	6.83	0	0	11.461	TRUE
NaturalKiller	cg10027639	0.346	0.245	0.446	0.515	6.83	0	0	11.461	TRUE
NaturalKiller	cg06525062	-0.068	-0.088	-0.048	0.076	-6.83	0	0	11.461	FALSE
NaturalKiller	cg25902666	0.102	0.072	0.131	0.836	6.83	0	0	11.461	TRUE
NaturalKiller	cg02070290	0.163	0.116	0.21	0.793	6.83	0	0	11.46	TRUE
NaturalKiller	cg19978477	0.132	0.094	0.17	0.817	6.83	0	0	11.459	TRUE
NaturalKiller	cg13893782	-0.201	-0.259	-0.143	0.272	-6.83	0	0	11.459	TRUE
NaturalKiller	cg03500398	0.142	0.101	0.184	0.738	6.83	0	0	11.459	TRUE
NaturalKiller	cg02990438	-0.063	-0.081	-0.045	0.074	-6.829	0	0	11.459	FALSE
NaturalKiller	cg07328519	0.129	0.092	0.167	0.2	6.83	0	0	11.459	TRUE
NaturalKiller	cg13689699	0.242	0.172	0.313	0.641	6.829	0	0	11.459	TRUE
NaturalKiller	cg03898845	-0.067	-0.086	-0.047	0.082	-6.829	0	0	11.459	FALSE
NaturalKiller	cg22433914	0.167	0.119	0.216	0.775	6.829	0	0	11.459	TRUE
NaturalKiller	cg22387019	0.21	0.149	0.271	0.64	6.829	0	0	11.458	TRUE
NaturalKiller	cg04567517	0.139	0.098	0.179	0.266	6.829	0	0	11.458	TRUE
NaturalKiller	cg24326501	-0.042	-0.054	-0.03	0.073	-6.828	0	0	11.458	FALSE
NaturalKiller	cg19884345	-0.069	-0.089	-0.049	0.105	-6.829	0	0	11.458	FALSE
NaturalKiller	cg17918285	-0.06	-0.077	-0.042	0.087	-6.829	0	0	11.458	FALSE
NaturalKiller	cg03765493	0.305	0.217	0.393	0.451	6.829	0	0	11.458	TRUE
NaturalKiller	cg11210449	0.107	0.076	0.138	0.843	6.829	0	0	11.458	TRUE
NaturalKiller	cg25961136	-0.161	-0.208	-0.114	0.413	-6.829	0	0	11.457	TRUE
NaturalKiller	cg16717723	0.181	0.128	0.233	0.794	6.829	0	0	11.457	TRUE
NaturalKiller	cg16854606	0.113	0.08	0.145	0.576	6.829	0	0	11.457	TRUE
NaturalKiller	cg24892120	0.069	0.049	0.089	0.816	6.829	0	0	11.457	FALSE
NaturalKiller	cg19802458	0.124	0.088	0.16	0.11	6.829	0	0	11.457	TRUE
NaturalKiller	cg24101492	-0.123	-0.159	-0.087	0.118	-6.829	0	0	11.456	TRUE
NaturalKiller	cg01770896	0.102	0.073	0.132	0.882	6.829	0	0	11.456	TRUE
NaturalKiller	cg25140046	0.095	0.067	0.123	0.904	6.829	0	0	11.456	FALSE
NaturalKiller	cg19182035	0.116	0.082	0.149	0.799	6.829	0	0	11.456	TRUE
NaturalKiller	cg19991086	0.161	0.114	0.208	0.712	6.829	0	0	11.455	TRUE
NaturalKiller	cg17585615	-0.259	-0.334	-0.184	0.399	-6.829	0	0	11.455	TRUE
NaturalKiller	cg25352397	0.213	0.151	0.274	0.348	6.829	0	0	11.455	TRUE
NaturalKiller	cg16879247	-0.094	-0.122	-0.067	0.121	-6.829	0	0	11.454	FALSE
NaturalKiller	cg17775899	0.195	0.139	0.252	0.579	6.829	0	0	11.454	TRUE
NaturalKiller	cg06066697	0.173	0.123	0.223	0.779	6.828	0	0	11.454	TRUE
NaturalKiller	cg18264519	0.187	0.133	0.241	0.686	6.828	0	0	11.454	TRUE
NaturalKiller	cg17259358	-0.16	-0.207	-0.114	0.187	-6.828	0	0	11.454	TRUE
NaturalKiller	cg14580649	0.119	0.084	0.153	0.793	6.828	0	0	11.453	TRUE
NaturalKiller	cg14774371	0.116	0.083	0.15	0.878	6.828	0	0	11.453	TRUE
NaturalKiller	cg04635736	-0.107	-0.138	-0.076	0.148	-6.828	0	0	11.453	TRUE
NaturalKiller	cg08854397	-0.287	-0.37	-0.204	0.378	-6.828	0	0	11.453	TRUE
NaturalKiller	cg03495660	0.172	0.122	0.221	0.804	6.828	0	0	11.452	TRUE
NaturalKiller	cg16464704	-0.056	-0.072	-0.04	0.106	-6.827	0	0	11.452	FALSE
NaturalKiller	cg02304095	0.188	0.133	0.242	0.343	6.828	0	0	11.452	TRUE
NaturalKiller	cg14191466	0.216	0.153	0.279	0.733	6.828	0	0	11.452	TRUE
NaturalKiller	cg16796135	0.24	0.17	0.309	0.698	6.828	0	0	11.452	TRUE
NaturalKiller	cg07080551	0.069	0.049	0.089	0.912	6.828	0	0	11.452	FALSE
NaturalKiller	cg00400948	0.093	0.066	0.12	0.809	6.828	0	0	11.451	FALSE
NaturalKiller	cg15241390	-0.07	-0.09	-0.05	0.118	-6.828	0	0	11.451	FALSE
NaturalKiller	cg03573861	-0.083	-0.107	-0.059	0.185	-6.828	0	0	11.451	FALSE
NaturalKiller	cg02304580	0.136	0.096	0.175	0.689	6.828	0	0	11.451	TRUE
NaturalKiller	cg14863355	0.262	0.186	0.339	0.648	6.828	0	0	11.451	TRUE
NaturalKiller	cg25306198	0.186	0.132	0.24	0.728	6.828	0	0	11.45	TRUE
NaturalKiller	cg05118638	-0.131	-0.169	-0.093	0.124	-6.828	0	0	11.45	TRUE
NaturalKiller	cg20124877	0.113	0.08	0.146	0.873	6.827	0	0	11.449	TRUE
NaturalKiller	cg04776099	-0.075	-0.096	-0.053	0.087	-6.827	0	0	11.449	FALSE
NaturalKiller	cg11093142	-0.327	-0.422	-0.232	0.457	-6.827	0	0	11.448	TRUE
NaturalKiller	cg02815014	0.22	0.156	0.283	0.678	6.827	0	0	11.448	TRUE
NaturalKiller	cg25977504	0.212	0.151	0.274	0.591	6.827	0	0	11.448	TRUE
NaturalKiller	cg17164443	0.196	0.139	0.253	0.782	6.827	0	0	11.448	TRUE
NaturalKiller	cg27058832	-0.11	-0.142	-0.078	0.119	-6.827	0	0	11.448	TRUE
NaturalKiller	cg09827833	-0.129	-0.166	-0.091	0.215	-6.827	0	0	11.447	TRUE
NaturalKiller	cg11902004	-0.052	-0.067	-0.037	0.087	-6.826	0	0	11.447	FALSE
NaturalKiller	cg02081466	0.191	0.136	0.246	0.79	6.827	0	0	11.447	TRUE
NaturalKiller	cg04388970	0.167	0.119	0.216	0.78	6.827	0	0	11.447	TRUE
NaturalKiller	cg01674147	-0.209	-0.27	-0.148	0.485	-6.827	0	0	11.447	TRUE
NaturalKiller	cg16073958	0.231	0.164	0.298	0.697	6.827	0	0	11.447	TRUE
NaturalKiller	cg06775149	0.128	0.091	0.166	0.821	6.827	0	0	11.447	TRUE
NaturalKiller	cg02205193	0.141	0.1	0.182	0.804	6.827	0	0	11.447	TRUE
NaturalKiller	cg16467015	0.108	0.077	0.139	0.852	6.827	0	0	11.446	TRUE
NaturalKiller	cg03137447	-0.086	-0.111	-0.061	0.094	-6.827	0	0	11.446	FALSE
NaturalKiller	cg04372182	0.11	0.078	0.142	0.816	6.827	0	0	11.446	TRUE
NaturalKiller	cg24998879	0.1	0.071	0.129	0.859	6.827	0	0	11.445	FALSE
NaturalKiller	cg14614211	-0.15	-0.194	-0.107	0.251	-6.827	0	0	11.445	TRUE
NaturalKiller	cg05034374	0.198	0.141	0.256	0.704	6.827	0	0	11.445	TRUE
NaturalKiller	cg17278401	-0.234	-0.302	-0.166	0.495	-6.827	0	0	11.445	TRUE
NaturalKiller	cg13406339	0.096	0.068	0.124	0.494	6.827	0	0	11.445	FALSE
NaturalKiller	cg06893296	0.238	0.169	0.308	0.443	6.827	0	0	11.445	TRUE
NaturalKiller	cg15693573	-0.067	-0.087	-0.048	0.095	-6.826	0	0	11.445	FALSE
NaturalKiller	cg17457884	-0.031	-0.041	-0.022	0.047	-6.826	0	0	11.445	FALSE
NaturalKiller	cg21638242	0.181	0.129	0.234	0.773	6.827	0	0	11.444	TRUE
NaturalKiller	cg18827934	0.155	0.11	0.199	0.824	6.827	0	0	11.444	TRUE
NaturalKiller	cg09493621	0.199	0.141	0.256	0.779	6.826	0	0	11.443	TRUE
NaturalKiller	cg06597462	-0.146	-0.189	-0.104	0.193	-6.826	0	0	11.443	TRUE
NaturalKiller	cg20311631	-0.269	-0.347	-0.191	0.437	-6.826	0	0	11.443	TRUE
NaturalKiller	cg16618104	-0.261	-0.336	-0.185	0.279	-6.826	0	0	11.443	TRUE
NaturalKiller	cg02478731	-0.23	-0.296	-0.163	0.702	-6.826	0	0	11.443	TRUE
NaturalKiller	cg03663874	0.131	0.093	0.169	0.635	6.826	0	0	11.442	TRUE
NaturalKiller	cg21621236	0.16	0.113	0.206	0.8	6.826	0	0	11.442	TRUE
NaturalKiller	cg06139794	0.113	0.08	0.146	0.778	6.826	0	0	11.442	TRUE
NaturalKiller	cg05569220	0.167	0.118	0.215	0.588	6.826	0	0	11.442	TRUE
NaturalKiller	cg13303573	-0.049	-0.063	-0.035	0.068	-6.825	0	0	11.442	FALSE
NaturalKiller	cg07818422	0.21	0.149	0.271	0.707	6.826	0	0	11.442	TRUE
NaturalKiller	cg10179330	0.268	0.19	0.345	0.355	6.826	0	0	11.442	TRUE
NaturalKiller	cg13909582	-0.128	-0.165	-0.091	0.376	-6.826	0	0	11.442	TRUE
NaturalKiller	cg16319142	0.149	0.106	0.192	0.801	6.826	0	0	11.441	TRUE
NaturalKiller	cg20810125	0.052	0.037	0.067	0.921	6.825	0	0	11.441	FALSE
NaturalKiller	cg06740049	0.195	0.138	0.251	0.696	6.826	0	0	11.441	TRUE
NaturalKiller	cg05036147	-0.066	-0.086	-0.047	0.095	-6.826	0	0	11.441	FALSE
NaturalKiller	cg25806655	0.215	0.153	0.278	0.46	6.826	0	0	11.441	TRUE
NaturalKiller	cg11451506	0.196	0.139	0.253	0.658	6.826	0	0	11.441	TRUE
NaturalKiller	cg24056028	-0.055	-0.071	-0.039	0.065	-6.825	0	0	11.441	FALSE
NaturalKiller	cg12782201	0.118	0.083	0.152	0.799	6.826	0	0	11.441	TRUE
NaturalKiller	cg14408412	0.141	0.1	0.182	0.793	6.826	0	0	11.44	TRUE
NaturalKiller	cg25944479	0.118	0.084	0.153	0.84	6.826	0	0	11.44	TRUE
NaturalKiller	cg18575313	-0.058	-0.075	-0.041	0.118	-6.825	0	0	11.439	FALSE
NaturalKiller	cg27158472	0.114	0.081	0.147	0.819	6.826	0	0	11.439	TRUE
NaturalKiller	cg26771315	0.22	0.156	0.284	0.677	6.825	0	0	11.439	TRUE
NaturalKiller	cg00469856	-0.12	-0.155	-0.085	0.149	-6.825	0	0	11.438	TRUE
NaturalKiller	cg15490596	0.158	0.112	0.203	0.62	6.825	0	0	11.438	TRUE
NaturalKiller	cg20302165	-0.042	-0.054	-0.03	0.061	-6.824	0	0	11.438	FALSE
NaturalKiller	cg19077071	-0.067	-0.086	-0.048	0.09	-6.825	0	0	11.437	FALSE
NaturalKiller	cg25954705	0.119	0.085	0.154	0.787	6.825	0	0	11.437	TRUE
NaturalKiller	cg19575909	0.121	0.086	0.157	0.836	6.825	0	0	11.437	TRUE
NaturalKiller	cg05233877	0.073	0.052	0.094	0.851	6.825	0	0	11.437	FALSE
NaturalKiller	cg16625671	0.218	0.155	0.281	0.67	6.825	0	0	11.437	TRUE
NaturalKiller	cg04570669	0.156	0.11	0.201	0.792	6.825	0	0	11.436	TRUE
NaturalKiller	cg09372750	0.203	0.144	0.262	0.632	6.825	0	0	11.436	TRUE
NaturalKiller	cg19376973	0.168	0.119	0.217	0.776	6.825	0	0	11.435	TRUE
NaturalKiller	cg05804779	0.132	0.094	0.171	0.806	6.825	0	0	11.435	TRUE
NaturalKiller	cg20351189	0.24	0.17	0.309	0.638	6.825	0	0	11.435	TRUE
NaturalKiller	cg02358362	0.213	0.151	0.275	0.676	6.825	0	0	11.435	TRUE
NaturalKiller	cg00795416	0.125	0.088	0.161	0.831	6.825	0	0	11.434	TRUE
NaturalKiller	cg18064754	0.304	0.216	0.392	0.588	6.825	0	0	11.434	TRUE
NaturalKiller	cg08347373	0.224	0.159	0.289	0.383	6.825	0	0	11.434	TRUE
NaturalKiller	cg06080250	0.175	0.124	0.226	0.623	6.825	0	0	11.434	TRUE
NaturalKiller	cg22065513	0.169	0.12	0.218	0.774	6.824	0	0	11.434	TRUE
NaturalKiller	cg16667475	0.103	0.073	0.133	0.779	6.824	0	0	11.434	TRUE
NaturalKiller	cg08495770	-0.198	-0.255	-0.141	0.266	-6.824	0	0	11.434	TRUE
NaturalKiller	cg01765930	-0.185	-0.238	-0.131	0.329	-6.824	0	0	11.433	TRUE
NaturalKiller	cg07431961	-0.037	-0.048	-0.026	0.973	-6.823	0	0	11.433	FALSE
NaturalKiller	cg00592781	-0.069	-0.089	-0.049	0.098	-6.824	0	0	11.433	FALSE
NaturalKiller	cg04108615	-0.043	-0.055	-0.03	0.067	-6.823	0	0	11.432	FALSE
NaturalKiller	cg20362817	0.156	0.111	0.201	0.696	6.824	0	0	11.432	TRUE
NaturalKiller	cg25120425	0.167	0.119	0.216	0.763	6.824	0	0	11.432	TRUE
NaturalKiller	cg11127249	-0.284	-0.366	-0.202	0.515	-6.824	0	0	11.432	TRUE
NaturalKiller	cg00186207	0.198	0.14	0.255	0.753	6.824	0	0	11.432	TRUE
NaturalKiller	cg00726046	0.213	0.151	0.275	0.461	6.824	0	0	11.432	TRUE
NaturalKiller	cg01645874	0.191	0.135	0.246	0.785	6.824	0	0	11.432	TRUE
NaturalKiller	cg14521995	0.175	0.124	0.226	0.792	6.824	0	0	11.432	TRUE
NaturalKiller	cg08508936	0.167	0.119	0.215	0.719	6.824	0	0	11.432	TRUE
NaturalKiller	cg18152311	-0.05	-0.065	-0.036	0.062	-6.823	0	0	11.432	FALSE
NaturalKiller	cg10555744	0.257	0.183	0.332	0.709	6.824	0	0	11.432	TRUE
NaturalKiller	cg06773306	0.141	0.1	0.182	0.828	6.824	0	0	11.432	TRUE
NaturalKiller	cg21605986	-0.077	-0.099	-0.054	0.112	-6.824	0	0	11.431	FALSE
NaturalKiller	cg05703096	-0.186	-0.24	-0.132	0.459	-6.824	0	0	11.429	TRUE
NaturalKiller	cg21385606	0.12	0.085	0.154	0.85	6.824	0	0	11.429	TRUE
NaturalKiller	cg23016726	0.15	0.107	0.194	0.603	6.823	0	0	11.429	TRUE
NaturalKiller	ch.9.107006705R	-0.135	-0.174	-0.096	0.16	-6.823	0	0	11.429	TRUE
NaturalKiller	cg26131883	-0.058	-0.075	-0.041	0.065	-6.823	0	0	11.429	FALSE
NaturalKiller	cg08283530	0.224	0.159	0.289	0.713	6.823	0	0	11.428	TRUE
NaturalKiller	cg03839949	-0.172	-0.221	-0.122	0.274	-6.823	0	0	11.428	TRUE
NaturalKiller	cg10546210	0.198	0.14	0.255	0.671	6.823	0	0	11.428	TRUE
NaturalKiller	cg20194595	0.052	0.037	0.067	0.075	6.822	0	0	11.427	FALSE
NaturalKiller	cg03773789	-0.069	-0.09	-0.049	0.101	-6.823	0	0	11.427	FALSE
NaturalKiller	cg03669357	0.166	0.118	0.215	0.681	6.823	0	0	11.427	TRUE
NaturalKiller	cg20053845	0.157	0.111	0.202	0.777	6.823	0	0	11.427	TRUE
NaturalKiller	cg09674805	-0.052	-0.068	-0.037	0.116	-6.822	0	0	11.427	FALSE
NaturalKiller	cg15058036	0.168	0.119	0.217	0.824	6.823	0	0	11.427	TRUE
NaturalKiller	cg12449528	-0.161	-0.208	-0.114	0.309	-6.823	0	0	11.427	TRUE
NaturalKiller	cg11137615	-0.143	-0.185	-0.102	0.155	-6.823	0	0	11.426	TRUE
NaturalKiller	cg23829948	0.147	0.105	0.19	0.68	6.823	0	0	11.426	TRUE
NaturalKiller	cg13367647	-0.092	-0.118	-0.065	0.13	-6.823	0	0	11.425	FALSE
NaturalKiller	cg00997917	0.17	0.121	0.22	0.763	6.823	0	0	11.425	TRUE
NaturalKiller	cg14212967	0.212	0.15	0.273	0.507	6.823	0	0	11.425	TRUE
NaturalKiller	cg00739667	0.159	0.113	0.205	0.748	6.823	0	0	11.425	TRUE
NaturalKiller	cg10126022	0.177	0.126	0.229	0.765	6.823	0	0	11.425	TRUE
NaturalKiller	cg25141674	-0.065	-0.084	-0.046	0.126	-6.822	0	0	11.425	FALSE
NaturalKiller	cg01936839	0.134	0.095	0.173	0.781	6.823	0	0	11.424	TRUE
NaturalKiller	cg08814105	-0.197	-0.254	-0.14	0.22	-6.823	0	0	11.424	TRUE
NaturalKiller	cg17346650	0.16	0.113	0.206	0.799	6.822	0	0	11.424	TRUE
NaturalKiller	cg03658604	0.122	0.086	0.157	0.876	6.822	0	0	11.424	TRUE
NaturalKiller	cg18964082	0.141	0.1	0.182	0.662	6.822	0	0	11.424	TRUE
NaturalKiller	cg08009711	0.183	0.13	0.236	0.556	6.822	0	0	11.424	TRUE
NaturalKiller	cg02643589	0.194	0.138	0.25	0.738	6.822	0	0	11.423	TRUE
NaturalKiller	cg03542031	0.154	0.109	0.199	0.689	6.822	0	0	11.423	TRUE
NaturalKiller	cg11161961	0.288	0.205	0.372	0.579	6.822	0	0	11.423	TRUE
NaturalKiller	cg18919017	0.224	0.159	0.289	0.712	6.822	0	0	11.423	TRUE
NaturalKiller	cg19495714	0.226	0.161	0.292	0.271	6.822	0	0	11.423	TRUE
NaturalKiller	cg21516044	0.182	0.129	0.235	0.749	6.822	0	0	11.423	TRUE
NaturalKiller	cg07655045	-0.092	-0.119	-0.066	0.105	-6.822	0	0	11.423	FALSE
NaturalKiller	cg06444161	0.102	0.072	0.132	0.883	6.822	0	0	11.422	TRUE
NaturalKiller	cg15583738	0.174	0.124	0.225	0.798	6.822	0	0	11.422	TRUE
NaturalKiller	cg08949862	-0.063	-0.081	-0.045	0.133	-6.822	0	0	11.422	FALSE
NaturalKiller	cg16388791	-0.069	-0.089	-0.049	0.104	-6.822	0	0	11.421	FALSE
NaturalKiller	cg04252203	0.205	0.146	0.265	0.716	6.822	0	0	11.421	TRUE
NaturalKiller	cg12003230	0.17	0.121	0.22	0.757	6.822	0	0	11.421	TRUE
NaturalKiller	cg15231749	0.224	0.159	0.289	0.713	6.822	0	0	11.421	TRUE
NaturalKiller	cg22712920	-0.045	-0.058	-0.032	0.057	-6.821	0	0	11.421	FALSE
NaturalKiller	cg21053529	-0.213	-0.275	-0.151	0.248	-6.822	0	0	11.421	TRUE
NaturalKiller	cg12429065	0.116	0.083	0.15	0.798	6.822	0	0	11.421	TRUE
NaturalKiller	cg14737994	-0.194	-0.25	-0.137	0.688	-6.822	0	0	11.42	TRUE
NaturalKiller	cg25023298	-0.262	-0.338	-0.186	0.36	-6.822	0	0	11.42	TRUE
NaturalKiller	cg09839592	0.137	0.097	0.177	0.811	6.822	0	0	11.42	TRUE
NaturalKiller	cg09048500	-0.161	-0.207	-0.114	0.345	-6.822	0	0	11.42	TRUE
NaturalKiller	cg17860186	-0.071	-0.092	-0.051	0.079	-6.821	0	0	11.42	FALSE
NaturalKiller	cg03284879	0.263	0.186	0.339	0.479	6.822	0	0	11.42	TRUE
NaturalKiller	cg04545872	0.14	0.099	0.18	0.824	6.822	0	0	11.419	TRUE
NaturalKiller	cg18358061	0.187	0.133	0.241	0.753	6.822	0	0	11.419	TRUE
NaturalKiller	cg13601977	0.182	0.129	0.235	0.649	6.822	0	0	11.419	TRUE
NaturalKiller	cg22804222	0.161	0.114	0.208	0.751	6.821	0	0	11.418	TRUE
NaturalKiller	cg00204501	-0.08	-0.104	-0.057	0.095	-6.821	0	0	11.418	FALSE
NaturalKiller	cg10706910	-0.055	-0.071	-0.039	0.069	-6.821	0	0	11.418	FALSE
NaturalKiller	cg04728480	-0.139	-0.179	-0.098	0.174	-6.821	0	0	11.418	TRUE
NaturalKiller	cg19366986	0.075	0.053	0.097	0.846	6.821	0	0	11.418	FALSE
NaturalKiller	cg09193477	0.187	0.133	0.241	0.694	6.821	0	0	11.418	TRUE
NaturalKiller	cg14420550	0.184	0.13	0.237	0.769	6.821	0	0	11.417	TRUE
NaturalKiller	cg16642938	0.082	0.058	0.106	0.873	6.821	0	0	11.417	FALSE
NaturalKiller	cg08445740	0.224	0.159	0.289	0.336	6.821	0	0	11.417	TRUE
NaturalKiller	cg13778336	0.15	0.107	0.194	0.552	6.821	0	0	11.417	TRUE
NaturalKiller	cg11656382	0.195	0.138	0.251	0.69	6.821	0	0	11.417	TRUE
NaturalKiller	cg05067427	0.167	0.118	0.215	0.185	6.821	0	0	11.417	TRUE
NaturalKiller	cg23836612	0.045	0.032	0.057	0.923	6.82	0	0	11.417	FALSE
NaturalKiller	cg09145139	-0.085	-0.109	-0.06	0.108	-6.821	0	0	11.417	FALSE
NaturalKiller	cg04391111	-0.157	-0.202	-0.111	0.198	-6.821	0	0	11.417	TRUE
NaturalKiller	cg27638217	-0.168	-0.217	-0.119	0.188	-6.821	0	0	11.417	TRUE
NaturalKiller	cg10040329	-0.181	-0.234	-0.129	0.229	-6.821	0	0	11.416	TRUE
NaturalKiller	cg21182423	0.207	0.147	0.267	0.782	6.821	0	0	11.416	TRUE
NaturalKiller	cg13575885	0.077	0.055	0.099	0.859	6.821	0	0	11.416	FALSE
NaturalKiller	cg02984314	0.104	0.074	0.134	0.797	6.821	0	0	11.415	TRUE
NaturalKiller	cg09474175	-0.055	-0.071	-0.039	0.062	-6.82	0	0	11.414	FALSE
NaturalKiller	cg02764438	0.175	0.124	0.226	0.779	6.82	0	0	11.414	TRUE
NaturalKiller	cg21945289	0.113	0.08	0.146	0.864	6.82	0	0	11.414	TRUE
NaturalKiller	cg02761523	-0.06	-0.077	-0.042	0.084	-6.82	0	0	11.414	FALSE
NaturalKiller	cg13540981	0.171	0.121	0.221	0.664	6.82	0	0	11.413	TRUE
NaturalKiller	cg06417806	0.116	0.082	0.15	0.869	6.82	0	0	11.413	TRUE
NaturalKiller	cg19804027	0.14	0.099	0.181	0.822	6.82	0	0	11.413	TRUE
NaturalKiller	cg02829285	0.138	0.098	0.177	0.807	6.82	0	0	11.413	TRUE
NaturalKiller	cg13877631	-0.086	-0.111	-0.061	0.162	-6.82	0	0	11.413	FALSE
NaturalKiller	cg25351353	0.154	0.109	0.199	0.78	6.82	0	0	11.412	TRUE
NaturalKiller	cg00035980	0.135	0.096	0.174	0.849	6.82	0	0	11.412	TRUE
NaturalKiller	cg24604013	-0.164	-0.212	-0.116	0.259	-6.82	0	0	11.412	TRUE
NaturalKiller	cg03687379	0.069	0.049	0.089	0.809	6.82	0	0	11.411	FALSE
NaturalKiller	cg03730703	0.187	0.133	0.241	0.764	6.82	0	0	11.411	TRUE
NaturalKiller	cg17010835	0.145	0.103	0.187	0.812	6.82	0	0	11.411	TRUE
NaturalKiller	cg25245261	-0.089	-0.115	-0.064	0.103	-6.82	0	0	11.411	FALSE
NaturalKiller	cg16145209	0.129	0.091	0.166	0.799	6.82	0	0	11.411	TRUE
NaturalKiller	cg03089864	0.139	0.099	0.18	0.846	6.82	0	0	11.411	TRUE
NaturalKiller	cg03132773	-0.104	-0.134	-0.074	0.118	-6.82	0	0	11.411	TRUE
NaturalKiller	cg07963316	0.147	0.104	0.189	0.77	6.82	0	0	11.411	TRUE
NaturalKiller	cg14022313	0.158	0.112	0.204	0.699	6.82	0	0	11.411	TRUE
NaturalKiller	cg16423375	-0.111	-0.143	-0.079	0.153	-6.82	0	0	11.411	TRUE
NaturalKiller	cg07086112	0.076	0.054	0.098	0.798	6.82	0	0	11.411	FALSE
NaturalKiller	cg08722720	-0.057	-0.074	-0.041	0.077	-6.819	0	0	11.411	FALSE
NaturalKiller	cg21042139	0.239	0.169	0.308	0.558	6.82	0	0	11.41	TRUE
NaturalKiller	cg22981296	0.107	0.076	0.138	0.122	6.82	0	0	11.41	TRUE
NaturalKiller	cg05800289	0.135	0.096	0.174	0.165	6.82	0	0	11.41	TRUE
NaturalKiller	cg01572810	0.169	0.12	0.218	0.394	6.82	0	0	11.41	TRUE
NaturalKiller	cg25572459	0.186	0.132	0.24	0.676	6.82	0	0	11.41	TRUE
NaturalKiller	cg23148731	0.174	0.123	0.224	0.799	6.82	0	0	11.41	TRUE
NaturalKiller	cg12388760	0.078	0.055	0.1	0.533	6.82	0	0	11.41	FALSE
NaturalKiller	cg12411994	0.17	0.121	0.22	0.783	6.82	0	0	11.409	TRUE
NaturalKiller	cg14366571	-0.166	-0.214	-0.118	0.171	-6.82	0	0	11.409	TRUE
NaturalKiller	cg04964062	-0.117	-0.151	-0.083	0.213	-6.819	0	0	11.409	TRUE
NaturalKiller	cg05945943	-0.051	-0.066	-0.036	0.075	-6.818	0	0	11.408	FALSE
NaturalKiller	cg21497164	0.155	0.11	0.2	0.694	6.819	0	0	11.408	TRUE
NaturalKiller	cg21967637	-0.114	-0.147	-0.081	0.127	-6.819	0	0	11.408	TRUE
NaturalKiller	cg20943095	0.128	0.091	0.165	0.822	6.819	0	0	11.408	TRUE
NaturalKiller	cg22399703	0.205	0.145	0.264	0.63	6.819	0	0	11.408	TRUE
NaturalKiller	cg17329859	0.2	0.142	0.258	0.794	6.819	0	0	11.408	TRUE
NaturalKiller	cg14886640	0.096	0.068	0.123	0.885	6.819	0	0	11.408	FALSE
NaturalKiller	cg10353925	0.058	0.041	0.075	0.912	6.818	0	0	11.407	FALSE
NaturalKiller	cg05611723	-0.17	-0.219	-0.121	0.252	-6.819	0	0	11.407	TRUE
NaturalKiller	cg13247398	-0.202	-0.261	-0.143	0.268	-6.819	0	0	11.407	TRUE
NaturalKiller	cg00806490	-0.157	-0.203	-0.111	0.201	-6.819	0	0	11.406	TRUE
NaturalKiller	cg23942311	0.428	0.304	0.552	0.471	6.819	0	0	11.406	TRUE
NaturalKiller	cg16226627	0.201	0.143	0.26	0.68	6.819	0	0	11.406	TRUE
NaturalKiller	cg05938624	0.155	0.11	0.2	0.54	6.819	0	0	11.406	TRUE
NaturalKiller	cg25120705	0.083	0.059	0.107	0.849	6.819	0	0	11.405	FALSE
NaturalKiller	cg02832952	0.154	0.109	0.198	0.731	6.819	0	0	11.405	TRUE
NaturalKiller	cg13782615	0.19	0.135	0.245	0.243	6.819	0	0	11.405	TRUE
NaturalKiller	cg14002226	0.151	0.107	0.194	0.831	6.819	0	0	11.404	TRUE
NaturalKiller	cg24940706	0.108	0.076	0.139	0.834	6.819	0	0	11.404	TRUE
NaturalKiller	cg24804782	0.21	0.149	0.271	0.452	6.819	0	0	11.404	TRUE
NaturalKiller	cg26517714	-0.085	-0.11	-0.06	0.11	-6.818	0	0	11.404	FALSE
NaturalKiller	cg01461824	-0.116	-0.149	-0.082	0.196	-6.818	0	0	11.404	TRUE
NaturalKiller	cg05802478	-0.109	-0.14	-0.077	0.137	-6.818	0	0	11.403	TRUE
NaturalKiller	cg06866712	0.149	0.106	0.192	0.783	6.818	0	0	11.403	TRUE
NaturalKiller	cg03817164	0.184	0.13	0.237	0.796	6.818	0	0	11.403	TRUE
NaturalKiller	cg19657934	0.074	0.052	0.095	0.821	6.818	0	0	11.403	FALSE
NaturalKiller	cg24668736	-0.139	-0.18	-0.099	0.154	-6.818	0	0	11.402	TRUE
NaturalKiller	cg08397828	0.208	0.148	0.269	0.777	6.818	0	0	11.402	TRUE
NaturalKiller	cg03419051	-0.151	-0.194	-0.107	0.538	-6.818	0	0	11.402	TRUE
NaturalKiller	cg21207741	-0.188	-0.242	-0.133	0.292	-6.818	0	0	11.402	TRUE
NaturalKiller	cg18173808	-0.07	-0.09	-0.05	0.1	-6.818	0	0	11.402	FALSE
NaturalKiller	cg03892812	0.127	0.09	0.164	0.846	6.818	0	0	11.401	TRUE
NaturalKiller	cg25035376	0.163	0.115	0.21	0.709	6.818	0	0	11.4	TRUE
NaturalKiller	cg15555741	0.076	0.054	0.098	0.784	6.818	0	0	11.4	FALSE
NaturalKiller	cg24482021	-0.067	-0.087	-0.048	0.082	-6.817	0	0	11.4	FALSE
NaturalKiller	cg25015139	0.132	0.094	0.17	0.786	6.818	0	0	11.4	TRUE
NaturalKiller	cg09681977	0.28	0.199	0.362	0.486	6.818	0	0	11.4	TRUE
NaturalKiller	cg14540555	-0.076	-0.098	-0.054	0.101	-6.818	0	0	11.4	FALSE
NaturalKiller	cg07224455	0.181	0.129	0.234	0.764	6.818	0	0	11.4	TRUE
NaturalKiller	cg06038358	0.078	0.055	0.1	0.882	6.818	0	0	11.4	FALSE
NaturalKiller	cg09790780	0.137	0.098	0.177	0.697	6.818	0	0	11.4	TRUE
NaturalKiller	cg17979628	-0.083	-0.107	-0.059	0.106	-6.818	0	0	11.4	FALSE
NaturalKiller	cg07776015	0.302	0.214	0.39	0.612	6.818	0	0	11.399	TRUE
NaturalKiller	cg24433265	0.179	0.127	0.231	0.773	6.818	0	0	11.399	TRUE
NaturalKiller	cg03630847	-0.022	-0.028	-0.015	0.046	-6.817	0	0	11.399	FALSE
NaturalKiller	cg18115064	-0.084	-0.108	-0.06	0.1	-6.817	0	0	11.399	FALSE
NaturalKiller	cg02842850	0.092	0.065	0.118	0.89	6.817	0	0	11.399	FALSE
NaturalKiller	cg21320221	0.101	0.072	0.13	0.866	6.817	0	0	11.399	TRUE
NaturalKiller	cg01785605	0.152	0.108	0.196	0.801	6.817	0	0	11.398	TRUE
NaturalKiller	cg12242338	0.152	0.108	0.196	0.698	6.817	0	0	11.398	TRUE
NaturalKiller	cg22935551	0.158	0.112	0.205	0.836	6.817	0	0	11.398	TRUE
NaturalKiller	cg14515187	0.109	0.078	0.141	0.873	6.817	0	0	11.398	TRUE
NaturalKiller	cg21088420	-0.095	-0.123	-0.068	0.17	-6.817	0	0	11.398	FALSE
NaturalKiller	cg27057329	0.161	0.114	0.208	0.504	6.817	0	0	11.398	TRUE
NaturalKiller	cg17377066	0.114	0.081	0.148	0.761	6.817	0	0	11.398	TRUE
NaturalKiller	cg24154246	0.066	0.047	0.085	0.908	6.817	0	0	11.397	FALSE
NaturalKiller	cg15037137	0.292	0.207	0.377	0.467	6.817	0	0	11.397	TRUE
NaturalKiller	cg03257708	0.162	0.115	0.208	0.806	6.817	0	0	11.397	TRUE
NaturalKiller	cg25685510	-0.155	-0.199	-0.11	0.313	-6.817	0	0	11.397	TRUE
NaturalKiller	cg01059743	-0.231	-0.298	-0.164	0.285	-6.817	0	0	11.397	TRUE
NaturalKiller	cg16662846	0.257	0.182	0.331	0.652	6.817	0	0	11.397	TRUE
NaturalKiller	cg10208269	0.143	0.102	0.185	0.776	6.817	0	0	11.397	TRUE
NaturalKiller	cg15934674	-0.07	-0.091	-0.05	0.077	-6.817	0	0	11.397	FALSE
NaturalKiller	cg14086681	0.157	0.111	0.202	0.809	6.817	0	0	11.397	TRUE
NaturalKiller	cg20893956	0.223	0.158	0.288	0.526	6.817	0	0	11.396	TRUE
NaturalKiller	cg11930722	-0.117	-0.151	-0.083	0.212	-6.817	0	0	11.396	TRUE
NaturalKiller	cg01703246	0.215	0.153	0.278	0.745	6.817	0	0	11.396	TRUE
NaturalKiller	cg19933595	-0.116	-0.15	-0.083	0.161	-6.817	0	0	11.396	TRUE
NaturalKiller	cg23954819	-0.059	-0.076	-0.042	0.084	-6.816	0	0	11.396	FALSE
NaturalKiller	cg24722346	-0.082	-0.105	-0.058	0.108	-6.817	0	0	11.396	FALSE
NaturalKiller	cg08530414	-0.13	-0.168	-0.092	0.158	-6.817	0	0	11.396	TRUE
NaturalKiller	cg15717275	-0.205	-0.264	-0.145	0.279	-6.817	0	0	11.395	TRUE
NaturalKiller	cg04972775	-0.048	-0.061	-0.034	0.063	-6.816	0	0	11.395	FALSE
NaturalKiller	cg09387687	-0.076	-0.098	-0.054	0.096	-6.817	0	0	11.395	FALSE
NaturalKiller	cg15893779	0.148	0.105	0.191	0.741	6.817	0	0	11.395	TRUE
NaturalKiller	cg09074755	0.181	0.128	0.234	0.784	6.817	0	0	11.395	TRUE
NaturalKiller	cg01538021	-0.029	-0.037	-0.021	0.052	-6.816	0	0	11.394	FALSE
NaturalKiller	cg13387972	0.132	0.094	0.171	0.744	6.816	0	0	11.394	TRUE
NaturalKiller	cg08259755	0.192	0.136	0.248	0.758	6.816	0	0	11.394	TRUE
NaturalKiller	cg09507567	0.277	0.197	0.358	0.326	6.816	0	0	11.394	TRUE
NaturalKiller	cg06270206	0.07	0.05	0.091	0.835	6.816	0	0	11.394	FALSE
NaturalKiller	cg14354895	-0.175	-0.225	-0.124	0.266	-6.816	0	0	11.394	TRUE
NaturalKiller	cg22048474	-0.145	-0.187	-0.103	0.16	-6.816	0	0	11.393	TRUE
NaturalKiller	cg01100678	-0.07	-0.09	-0.05	0.084	-6.816	0	0	11.393	FALSE
NaturalKiller	cg08376924	0.158	0.112	0.204	0.773	6.816	0	0	11.393	TRUE
NaturalKiller	cg04293902	-0.105	-0.135	-0.074	0.119	-6.816	0	0	11.393	TRUE
NaturalKiller	cg10883854	-0.11	-0.142	-0.078	0.142	-6.816	0	0	11.393	TRUE
NaturalKiller	cg02648941	-0.074	-0.096	-0.053	0.089	-6.816	0	0	11.393	FALSE
NaturalKiller	cg20218275	-0.056	-0.072	-0.04	0.078	-6.816	0	0	11.393	FALSE
NaturalKiller	cg02529143	0.107	0.076	0.138	0.887	6.816	0	0	11.393	TRUE
NaturalKiller	cg04431629	-0.085	-0.11	-0.06	0.113	-6.816	0	0	11.392	FALSE
NaturalKiller	cg13366738	0.253	0.18	0.327	0.598	6.816	0	0	11.392	TRUE
NaturalKiller	cg01909621	0.134	0.095	0.173	0.76	6.816	0	0	11.392	TRUE
NaturalKiller	cg21297562	-0.039	-0.051	-0.028	0.074	-6.815	0	0	11.392	FALSE
NaturalKiller	cg08987989	0.182	0.129	0.235	0.688	6.816	0	0	11.392	TRUE
NaturalKiller	cg12548634	-0.153	-0.197	-0.108	0.155	-6.816	0	0	11.392	TRUE
NaturalKiller	cg02651961	-0.039	-0.05	-0.028	0.051	-6.815	0	0	11.391	FALSE
NaturalKiller	cg14541915	-0.025	-0.033	-0.018	0.026	-6.815	0	0	11.391	FALSE
NaturalKiller	cg06909248	0.148	0.105	0.191	0.798	6.816	0	0	11.391	TRUE
NaturalKiller	cg19788727	-0.241	-0.311	-0.171	0.433	-6.816	0	0	11.391	TRUE
NaturalKiller	cg12261451	-0.177	-0.229	-0.126	0.287	-6.816	0	0	11.39	TRUE
NaturalKiller	cg11209338	-0.076	-0.098	-0.054	0.134	-6.816	0	0	11.39	FALSE
NaturalKiller	cg07738439	-0.191	-0.246	-0.135	0.335	-6.816	0	0	11.39	TRUE
NaturalKiller	cg14308466	0.243	0.173	0.314	0.585	6.816	0	0	11.39	TRUE
NaturalKiller	cg00393279	-0.018	-0.024	-0.013	0.03	-6.815	0	0	11.39	FALSE
NaturalKiller	cg11342789	0.158	0.112	0.204	0.803	6.816	0	0	11.389	TRUE
NaturalKiller	cg06396724	-0.071	-0.091	-0.05	0.082	-6.815	0	0	11.389	FALSE
NaturalKiller	cg10447222	0.193	0.137	0.25	0.635	6.815	0	0	11.389	TRUE
NaturalKiller	cg08263071	-0.125	-0.161	-0.089	0.147	-6.815	0	0	11.389	TRUE
NaturalKiller	cg25726684	-0.226	-0.291	-0.16	0.34	-6.815	0	0	11.389	TRUE
NaturalKiller	cg01286950	0.067	0.048	0.086	0.903	6.815	0	0	11.389	FALSE
NaturalKiller	cg19741821	0.065	0.046	0.084	0.84	6.815	0	0	11.388	FALSE
NaturalKiller	cg05215004	-0.105	-0.136	-0.075	0.121	-6.815	0	0	11.388	TRUE
NaturalKiller	cg06157318	-0.076	-0.098	-0.054	0.095	-6.815	0	0	11.388	FALSE
NaturalKiller	cg20144359	0.127	0.09	0.163	0.847	6.815	0	0	11.387	TRUE
NaturalKiller	cg09281580	0.169	0.12	0.218	0.726	6.815	0	0	11.387	TRUE
NaturalKiller	cg07506055	0.141	0.1	0.182	0.659	6.815	0	0	11.387	TRUE
NaturalKiller	cg20675702	0.275	0.195	0.355	0.308	6.815	0	0	11.387	TRUE
NaturalKiller	cg13974165	0.186	0.132	0.24	0.575	6.815	0	0	11.387	TRUE
NaturalKiller	cg14878852	0.109	0.077	0.141	0.757	6.815	0	0	11.387	TRUE
NaturalKiller	cg08351163	0.235	0.167	0.304	0.612	6.815	0	0	11.387	TRUE
NaturalKiller	cg22881266	0.131	0.093	0.169	0.721	6.815	0	0	11.387	TRUE
NaturalKiller	cg22579950	-0.029	-0.037	-0.02	0.048	-6.814	0	0	11.386	FALSE
NaturalKiller	cg24746522	-0.032	-0.042	-0.023	0.052	-6.814	0	0	11.386	FALSE
NaturalKiller	cg23055938	-0.07	-0.091	-0.05	0.086	-6.815	0	0	11.386	FALSE
NaturalKiller	cg03731588	0.144	0.102	0.185	0.82	6.815	0	0	11.386	TRUE
NaturalKiller	cg01230796	-0.061	-0.078	-0.043	0.125	-6.814	0	0	11.386	FALSE
NaturalKiller	cg20953257	0.168	0.119	0.216	0.759	6.815	0	0	11.385	TRUE
NaturalKiller	cg12550074	0.22	0.156	0.284	0.692	6.815	0	0	11.385	TRUE
NaturalKiller	cg04839422	-0.119	-0.154	-0.084	0.13	-6.815	0	0	11.385	TRUE
NaturalKiller	cg03556869	0.133	0.094	0.172	0.823	6.815	0	0	11.385	TRUE
NaturalKiller	cg09142144	-0.244	-0.315	-0.173	0.591	-6.815	0	0	11.384	TRUE
NaturalKiller	cg19544459	-0.202	-0.261	-0.143	0.216	-6.815	0	0	11.384	TRUE
NaturalKiller	cg00786658	-0.058	-0.075	-0.041	0.09	-6.814	0	0	11.384	FALSE
NaturalKiller	cg10137597	0.225	0.16	0.29	0.47	6.814	0	0	11.384	TRUE
NaturalKiller	cg20088756	0.149	0.106	0.193	0.816	6.814	0	0	11.384	TRUE
NaturalKiller	cg05845831	0.208	0.148	0.269	0.553	6.814	0	0	11.384	TRUE
NaturalKiller	cg09567048	0.177	0.125	0.228	0.771	6.814	0	0	11.384	TRUE
NaturalKiller	cg26332797	0.143	0.102	0.185	0.744	6.814	0	0	11.383	TRUE
NaturalKiller	cg14733426	0.085	0.06	0.11	0.886	6.814	0	0	11.383	FALSE
NaturalKiller	cg10615765	-0.25	-0.323	-0.177	0.546	-6.814	0	0	11.383	TRUE
NaturalKiller	cg17431888	0.143	0.101	0.184	0.378	6.814	0	0	11.383	TRUE
NaturalKiller	cg19367918	0.21	0.149	0.271	0.742	6.814	0	0	11.383	TRUE
NaturalKiller	cg09290175	0.137	0.097	0.176	0.813	6.814	0	0	11.382	TRUE
NaturalKiller	cg22996083	0.21	0.149	0.271	0.573	6.814	0	0	11.382	TRUE
NaturalKiller	cg12774946	0.223	0.158	0.288	0.376	6.814	0	0	11.381	TRUE
NaturalKiller	cg02699829	-0.207	-0.268	-0.147	0.436	-6.814	0	0	11.381	TRUE
NaturalKiller	cg03119748	0.293	0.208	0.378	0.564	6.814	0	0	11.381	TRUE
NaturalKiller	cg08659179	0.205	0.145	0.264	0.288	6.814	0	0	11.381	TRUE
NaturalKiller	cg09994435	0.216	0.153	0.279	0.639	6.814	0	0	11.381	TRUE
NaturalKiller	cg07590196	-0.05	-0.064	-0.035	0.076	-6.813	0	0	11.38	FALSE
NaturalKiller	cg23786883	0.196	0.139	0.253	0.722	6.814	0	0	11.38	TRUE
NaturalKiller	cg11597185	0.034	0.024	0.044	0.913	6.813	0	0	11.38	FALSE
NaturalKiller	cg03664994	0.199	0.141	0.256	0.511	6.814	0	0	11.38	TRUE
NaturalKiller	cg04055049	-0.058	-0.075	-0.041	0.09	-6.813	0	0	11.38	FALSE
NaturalKiller	cg20844901	0.207	0.147	0.267	0.719	6.814	0	0	11.38	TRUE
NaturalKiller	cg22831436	-0.079	-0.102	-0.056	0.096	-6.814	0	0	11.38	FALSE
NaturalKiller	cg11521965	-0.15	-0.194	-0.107	0.246	-6.813	0	0	11.379	TRUE
NaturalKiller	cg03405909	-0.151	-0.195	-0.107	0.195	-6.813	0	0	11.379	TRUE
NaturalKiller	cg16051195	-0.244	-0.315	-0.173	0.404	-6.813	0	0	11.379	TRUE
NaturalKiller	cg24574902	0.124	0.088	0.16	0.639	6.813	0	0	11.379	TRUE
NaturalKiller	cg02686662	0.212	0.15	0.273	0.651	6.813	0	0	11.378	TRUE
NaturalKiller	cg19577074	0.185	0.131	0.239	0.493	6.813	0	0	11.378	TRUE
NaturalKiller	cg13677289	0.139	0.099	0.18	0.833	6.813	0	0	11.378	TRUE
NaturalKiller	cg19161124	-0.186	-0.24	-0.132	0.252	-6.813	0	0	11.378	TRUE
NaturalKiller	cg17835961	-0.232	-0.3	-0.165	0.374	-6.813	0	0	11.378	TRUE
NaturalKiller	cg05645927	0.2	0.142	0.258	0.721	6.813	0	0	11.378	TRUE
NaturalKiller	cg22680075	0.2	0.142	0.259	0.759	6.813	0	0	11.377	TRUE
NaturalKiller	cg24787130	0.196	0.139	0.253	0.66	6.813	0	0	11.377	TRUE
NaturalKiller	cg01045118	-0.231	-0.298	-0.164	0.272	-6.813	0	0	11.377	TRUE
NaturalKiller	cg09980176	-0.193	-0.249	-0.137	0.282	-6.813	0	0	11.377	TRUE
NaturalKiller	cg07891120	0.272	0.193	0.351	0.642	6.813	0	0	11.376	TRUE
NaturalKiller	cg01724150	-0.248	-0.321	-0.176	0.313	-6.813	0	0	11.376	TRUE
NaturalKiller	cg00887755	0.186	0.132	0.24	0.412	6.813	0	0	11.376	TRUE
NaturalKiller	cg13472341	-0.023	-0.029	-0.016	0.032	-6.812	0	0	11.376	FALSE
NaturalKiller	cg13665263	-0.072	-0.093	-0.051	0.147	-6.813	0	0	11.376	FALSE
NaturalKiller	cg20411654	-0.048	-0.062	-0.034	0.057	-6.812	0	0	11.375	FALSE
NaturalKiller	cg15381708	-0.076	-0.098	-0.054	0.09	-6.813	0	0	11.375	FALSE
NaturalKiller	cg23831217	0.139	0.098	0.179	0.798	6.813	0	0	11.375	TRUE
NaturalKiller	cg25154482	-0.258	-0.334	-0.183	0.507	-6.812	0	0	11.374	TRUE
NaturalKiller	cg27660756	0.278	0.198	0.359	0.64	6.812	0	0	11.374	TRUE
NaturalKiller	cg02851047	0.176	0.125	0.227	0.728	6.812	0	0	11.373	TRUE
NaturalKiller	cg12669543	0.183	0.13	0.236	0.748	6.812	0	0	11.372	TRUE
NaturalKiller	cg07119472	-0.278	-0.359	-0.197	0.36	-6.812	0	0	11.372	TRUE
NaturalKiller	cg10009380	0.084	0.06	0.109	0.866	6.812	0	0	11.372	FALSE
NaturalKiller	cg03930770	-0.042	-0.054	-0.03	0.052	-6.811	0	0	11.372	FALSE
NaturalKiller	cg01940743	-0.048	-0.062	-0.034	0.055	-6.811	0	0	11.372	FALSE
NaturalKiller	cg18597188	0.152	0.108	0.196	0.522	6.812	0	0	11.372	TRUE
NaturalKiller	cg08839596	0.157	0.111	0.202	0.825	6.812	0	0	11.371	TRUE
NaturalKiller	cg05553511	0.148	0.105	0.19	0.688	6.812	0	0	11.371	TRUE
NaturalKiller	cg00552753	0.181	0.129	0.234	0.76	6.812	0	0	11.371	TRUE
NaturalKiller	cg01067849	-0.067	-0.086	-0.047	0.092	-6.811	0	0	11.37	FALSE
NaturalKiller	cg14866827	0.123	0.087	0.159	0.841	6.812	0	0	11.37	TRUE
NaturalKiller	cg27423177	-0.191	-0.247	-0.136	0.406	-6.812	0	0	11.37	TRUE
NaturalKiller	cg15033552	0.227	0.161	0.293	0.682	6.812	0	0	11.37	TRUE
NaturalKiller	cg03386556	-0.061	-0.079	-0.043	0.065	-6.811	0	0	11.37	FALSE
NaturalKiller	cg24871437	0.14	0.099	0.18	0.821	6.812	0	0	11.369	TRUE
NaturalKiller	cg10099930	-0.161	-0.207	-0.114	0.797	-6.812	0	0	11.369	TRUE
NaturalKiller	cg01866178	0.088	0.063	0.114	0.867	6.811	0	0	11.369	FALSE
NaturalKiller	cg09464028	0.041	0.029	0.053	0.943	6.81	0	0	11.369	FALSE
NaturalKiller	cg19920029	0.221	0.156	0.285	0.685	6.811	0	0	11.369	TRUE
NaturalKiller	cg19070159	0.208	0.148	0.269	0.496	6.811	0	0	11.368	TRUE
NaturalKiller	cg14039368	0.082	0.058	0.106	0.708	6.811	0	0	11.368	FALSE
NaturalKiller	cg03769383	-0.137	-0.176	-0.097	0.19	-6.811	0	0	11.368	TRUE
NaturalKiller	cg20636526	0.399	0.283	0.515	0.49	6.811	0	0	11.368	TRUE
NaturalKiller	cg10955973	-0.201	-0.26	-0.143	0.269	-6.811	0	0	11.368	TRUE
NaturalKiller	cg18450054	0.208	0.148	0.269	0.701	6.811	0	0	11.368	TRUE
NaturalKiller	cg03780430	-0.063	-0.081	-0.044	0.1	-6.811	0	0	11.368	FALSE
NaturalKiller	cg10941255	-0.05	-0.065	-0.036	0.072	-6.81	0	0	11.368	FALSE
NaturalKiller	cg25084778	0.172	0.122	0.222	0.752	6.811	0	0	11.367	TRUE
NaturalKiller	cg09879895	-0.064	-0.082	-0.045	0.14	-6.811	0	0	11.367	FALSE
NaturalKiller	cg24771877	0.175	0.124	0.226	0.701	6.811	0	0	11.367	TRUE
NaturalKiller	cg22804528	0.199	0.141	0.257	0.637	6.811	0	0	11.366	TRUE
NaturalKiller	cg19144071	0.167	0.118	0.216	0.737	6.811	0	0	11.366	TRUE
NaturalKiller	cg17696194	0.136	0.096	0.175	0.172	6.811	0	0	11.366	TRUE
NaturalKiller	cg04304048	0.158	0.112	0.204	0.782	6.811	0	0	11.366	TRUE
NaturalKiller	cg15156614	-0.056	-0.073	-0.04	0.069	-6.81	0	0	11.365	FALSE
NaturalKiller	cg22066894	-0.137	-0.177	-0.097	0.389	-6.811	0	0	11.365	TRUE
NaturalKiller	cg22996009	0.177	0.126	0.229	0.719	6.811	0	0	11.365	TRUE
NaturalKiller	cg08284598	0.145	0.103	0.188	0.69	6.811	0	0	11.364	TRUE
NaturalKiller	cg21288685	-0.184	-0.237	-0.13	0.279	-6.81	0	0	11.364	TRUE
NaturalKiller	cg12839813	0.128	0.091	0.166	0.376	6.81	0	0	11.364	TRUE
NaturalKiller	cg06880420	0.234	0.166	0.302	0.565	6.81	0	0	11.364	TRUE
NaturalKiller	cg19017293	0.146	0.104	0.189	0.641	6.81	0	0	11.363	TRUE
NaturalKiller	cg18134731	0.108	0.077	0.14	0.841	6.81	0	0	11.363	TRUE
NaturalKiller	cg13469633	-0.063	-0.081	-0.045	0.077	-6.81	0	0	11.363	FALSE
NaturalKiller	cg05647197	0.26	0.184	0.335	0.576	6.81	0	0	11.363	TRUE
NaturalKiller	cg26221992	-0.152	-0.196	-0.108	0.262	-6.81	0	0	11.363	TRUE
NaturalKiller	cg01416657	0.202	0.143	0.26	0.395	6.81	0	0	11.363	TRUE
NaturalKiller	cg06873880	-0.179	-0.231	-0.127	0.29	-6.81	0	0	11.362	TRUE
NaturalKiller	cg01467417	-0.241	-0.311	-0.171	0.503	-6.81	0	0	11.362	TRUE
NaturalKiller	cg22030102	0.187	0.132	0.241	0.644	6.81	0	0	11.361	TRUE
NaturalKiller	cg25312880	0.111	0.078	0.143	0.765	6.81	0	0	11.361	TRUE
NaturalKiller	cg13495369	-0.157	-0.203	-0.112	0.164	-6.81	0	0	11.361	TRUE
NaturalKiller	cg25144574	0.146	0.104	0.189	0.721	6.81	0	0	11.361	TRUE
NaturalKiller	cg09896686	0.077	0.054	0.099	0.88	6.81	0	0	11.361	FALSE
NaturalKiller	cg16286142	0.124	0.088	0.16	0.222	6.81	0	0	11.361	TRUE
NaturalKiller	cg18702827	0.119	0.084	0.153	0.868	6.81	0	0	11.36	TRUE
NaturalKiller	cg03614954	0.106	0.075	0.136	0.82	6.81	0	0	11.36	TRUE
NaturalKiller	cg26069291	0.174	0.123	0.224	0.653	6.81	0	0	11.359	TRUE
NaturalKiller	cg00756062	0.181	0.128	0.233	0.537	6.81	0	0	11.359	TRUE
NaturalKiller	cg00495476	0.109	0.077	0.141	0.866	6.81	0	0	11.359	TRUE
NaturalKiller	cg18482164	-0.182	-0.235	-0.129	0.215	-6.809	0	0	11.359	TRUE
NaturalKiller	cg18160135	0.088	0.063	0.114	0.149	6.809	0	0	11.359	FALSE
NaturalKiller	cg00470044	0.215	0.152	0.277	0.686	6.809	0	0	11.358	TRUE
NaturalKiller	cg22502153	0.155	0.11	0.2	0.762	6.809	0	0	11.358	TRUE
NaturalKiller	cg19134567	-0.064	-0.083	-0.046	0.074	-6.809	0	0	11.358	FALSE
NaturalKiller	cg11954332	-0.308	-0.398	-0.219	0.469	-6.809	0	0	11.358	TRUE
NaturalKiller	cg18593945	0.199	0.141	0.257	0.703	6.809	0	0	11.358	TRUE
NaturalKiller	cg16046375	-0.092	-0.119	-0.065	0.161	-6.809	0	0	11.357	FALSE
NaturalKiller	cg14806752	0.163	0.116	0.211	0.713	6.809	0	0	11.357	TRUE
NaturalKiller	cg05419984	-0.09	-0.116	-0.064	0.155	-6.809	0	0	11.357	FALSE
NaturalKiller	cg17542296	0.112	0.08	0.145	0.734	6.809	0	0	11.357	TRUE
NaturalKiller	cg25508830	-0.326	-0.421	-0.231	0.483	-6.809	0	0	11.357	TRUE
NaturalKiller	cg23672176	-0.046	-0.059	-0.033	0.065	-6.808	0	0	11.356	FALSE
NaturalKiller	cg06726860	0.182	0.129	0.235	0.761	6.809	0	0	11.356	TRUE
NaturalKiller	cg06055044	0.119	0.084	0.153	0.866	6.809	0	0	11.356	TRUE
NaturalKiller	cg25612183	-0.06	-0.078	-0.043	0.074	-6.808	0	0	11.356	FALSE
NaturalKiller	cg24114651	0.135	0.096	0.174	0.744	6.809	0	0	11.356	TRUE
NaturalKiller	cg08573089	0.125	0.089	0.162	0.824	6.809	0	0	11.356	TRUE
NaturalKiller	cg15505276	0.231	0.164	0.298	0.623	6.809	0	0	11.356	TRUE
NaturalKiller	cg09116251	-0.045	-0.058	-0.032	0.076	-6.808	0	0	11.355	FALSE
NaturalKiller	cg08611714	0.161	0.114	0.208	0.665	6.809	0	0	11.355	TRUE
NaturalKiller	cg11546385	-0.198	-0.255	-0.14	0.241	-6.809	0	0	11.355	TRUE
NaturalKiller	cg13744954	0.073	0.052	0.094	0.786	6.809	0	0	11.355	FALSE
NaturalKiller	cg20562359	0.109	0.077	0.14	0.856	6.809	0	0	11.355	TRUE
NaturalKiller	cg06370812	0.097	0.069	0.125	0.817	6.809	0	0	11.355	FALSE
NaturalKiller	cg13521367	-0.048	-0.063	-0.034	0.082	-6.808	0	0	11.355	FALSE
NaturalKiller	cg19486949	0.17	0.12	0.219	0.649	6.809	0	0	11.354	TRUE
NaturalKiller	cg16890051	-0.154	-0.199	-0.109	0.185	-6.809	0	0	11.354	TRUE
NaturalKiller	cg10805440	0.228	0.162	0.295	0.402	6.809	0	0	11.354	TRUE
NaturalKiller	cg06945399	-0.17	-0.219	-0.12	0.214	-6.808	0	0	11.354	TRUE
NaturalKiller	cg22885558	-0.112	-0.145	-0.08	0.152	-6.808	0	0	11.354	TRUE
NaturalKiller	cg09803764	-0.197	-0.254	-0.14	0.673	-6.808	0	0	11.353	TRUE
NaturalKiller	cg11629955	0.215	0.152	0.277	0.696	6.808	0	0	11.353	TRUE
NaturalKiller	cg11782550	-0.171	-0.221	-0.121	0.218	-6.808	0	0	11.353	TRUE
NaturalKiller	cg03367136	0.287	0.204	0.371	0.636	6.808	0	0	11.353	TRUE
NaturalKiller	cg21784134	-0.054	-0.07	-0.039	0.087	-6.808	0	0	11.353	FALSE
NaturalKiller	cg02162880	-0.071	-0.092	-0.05	0.121	-6.808	0	0	11.353	FALSE
NaturalKiller	cg20250570	-0.068	-0.088	-0.048	0.078	-6.808	0	0	11.352	FALSE
NaturalKiller	cg01259220	0.184	0.13	0.237	0.726	6.808	0	0	11.352	TRUE
NaturalKiller	cg13330363	0.128	0.091	0.166	0.746	6.808	0	0	11.352	TRUE
NaturalKiller	cg27598340	0.116	0.082	0.15	0.859	6.808	0	0	11.352	TRUE
NaturalKiller	cg05916989	0.113	0.08	0.145	0.847	6.808	0	0	11.352	TRUE
NaturalKiller	cg09146197	-0.142	-0.183	-0.1	0.159	-6.808	0	0	11.351	TRUE
NaturalKiller	cg13433012	-0.106	-0.137	-0.075	0.15	-6.808	0	0	11.351	TRUE
NaturalKiller	cg16385878	0.1	0.071	0.129	0.879	6.808	0	0	11.351	TRUE
NaturalKiller	cg07007882	-0.072	-0.093	-0.051	0.08	-6.808	0	0	11.351	FALSE
NaturalKiller	cg02161011	0.064	0.045	0.083	0.757	6.807	0	0	11.351	FALSE
NaturalKiller	cg01951879	-0.229	-0.295	-0.162	0.309	-6.808	0	0	11.351	TRUE
NaturalKiller	cg24982697	0.115	0.081	0.148	0.717	6.808	0	0	11.351	TRUE
NaturalKiller	cg01809941	0.207	0.147	0.267	0.29	6.808	0	0	11.35	TRUE
NaturalKiller	cg01055281	0.188	0.134	0.243	0.711	6.808	0	0	11.35	TRUE
NaturalKiller	cg08464513	0.193	0.137	0.249	0.737	6.808	0	0	11.35	TRUE
NaturalKiller	cg07416237	-0.192	-0.248	-0.136	0.362	-6.808	0	0	11.35	TRUE
NaturalKiller	cg16710224	0.165	0.117	0.213	0.776	6.808	0	0	11.35	TRUE
NaturalKiller	cg10164390	-0.123	-0.159	-0.087	0.734	-6.808	0	0	11.35	TRUE
NaturalKiller	cg26622537	0.193	0.137	0.249	0.623	6.808	0	0	11.35	TRUE
NaturalKiller	cg04490079	0.205	0.145	0.265	0.759	6.808	0	0	11.35	TRUE
NaturalKiller	cg21117808	0.242	0.172	0.313	0.572	6.808	0	0	11.349	TRUE
NaturalKiller	cg02471310	0.247	0.175	0.318	0.65	6.808	0	0	11.349	TRUE
NaturalKiller	cg05767015	0.156	0.111	0.202	0.771	6.808	0	0	11.349	TRUE
NaturalKiller	cg06689918	-0.09	-0.116	-0.064	0.108	-6.807	0	0	11.349	FALSE
NaturalKiller	cg17715896	-0.111	-0.144	-0.079	0.223	-6.807	0	0	11.349	TRUE
NaturalKiller	cg26416341	-0.043	-0.056	-0.031	0.054	-6.806	0	0	11.349	FALSE
NaturalKiller	cg02332537	0.102	0.072	0.132	0.618	6.807	0	0	11.349	TRUE
NaturalKiller	cg06209897	0.33	0.234	0.426	0.525	6.807	0	0	11.349	TRUE
NaturalKiller	cg14606431	-0.207	-0.267	-0.147	0.373	-6.807	0	0	11.348	TRUE
NaturalKiller	cg24700316	0.202	0.143	0.26	0.769	6.807	0	0	11.348	TRUE
NaturalKiller	cg24598187	0.136	0.097	0.176	0.851	6.807	0	0	11.348	TRUE
NaturalKiller	cg07137429	0.174	0.123	0.225	0.666	6.807	0	0	11.348	TRUE
NaturalKiller	cg26808478	0.23	0.163	0.297	0.41	6.807	0	0	11.348	TRUE
NaturalKiller	cg20707323	-0.23	-0.297	-0.163	0.366	-6.807	0	0	11.348	TRUE
NaturalKiller	cg27655299	0.103	0.073	0.133	0.862	6.807	0	0	11.347	TRUE
NaturalKiller	cg26134913	-0.106	-0.137	-0.075	0.139	-6.807	0	0	11.347	TRUE
NaturalKiller	cg22874772	0.111	0.079	0.143	0.853	6.807	0	0	11.347	TRUE
NaturalKiller	cg06489830	-0.108	-0.14	-0.077	0.18	-6.807	0	0	11.346	TRUE
NaturalKiller	cg26493353	-0.122	-0.158	-0.087	0.136	-6.807	0	0	11.346	TRUE
NaturalKiller	cg18030260	0.12	0.085	0.154	0.853	6.807	0	0	11.346	TRUE
NaturalKiller	cg06747907	0.166	0.118	0.214	0.468	6.807	0	0	11.346	TRUE
NaturalKiller	cg26344798	-0.16	-0.206	-0.113	0.2	-6.807	0	0	11.346	TRUE
NaturalKiller	cg23627246	0.196	0.139	0.253	0.737	6.807	0	0	11.345	TRUE
NaturalKiller	cg01631319	-0.15	-0.194	-0.106	0.232	-6.807	0	0	11.345	TRUE
NaturalKiller	cg03349819	-0.096	-0.123	-0.068	0.12	-6.807	0	0	11.345	FALSE
NaturalKiller	cg17415576	0.189	0.134	0.244	0.73	6.807	0	0	11.345	TRUE
NaturalKiller	cg24710480	-0.192	-0.248	-0.136	0.202	-6.807	0	0	11.344	TRUE
NaturalKiller	cg04550474	0.179	0.127	0.231	0.318	6.806	0	0	11.344	TRUE
NaturalKiller	cg13323489	-0.202	-0.26	-0.143	0.235	-6.806	0	0	11.344	TRUE
NaturalKiller	cg20260610	-0.199	-0.257	-0.141	0.333	-6.806	0	0	11.344	TRUE
NaturalKiller	cg21289191	0.131	0.093	0.169	0.827	6.806	0	0	11.344	TRUE
NaturalKiller	cg15045554	0.25	0.177	0.322	0.607	6.806	0	0	11.344	TRUE
NaturalKiller	cg20910424	0.154	0.109	0.199	0.77	6.806	0	0	11.344	TRUE
NaturalKiller	cg00830599	0.161	0.114	0.208	0.459	6.806	0	0	11.343	TRUE
NaturalKiller	cg26935304	-0.1	-0.129	-0.071	0.905	-6.806	0	0	11.343	FALSE
NaturalKiller	cg07213685	0.122	0.086	0.157	0.473	6.806	0	0	11.343	TRUE
NaturalKiller	cg00781388	0.154	0.109	0.198	0.694	6.806	0	0	11.343	TRUE
NaturalKiller	cg08353308	0.113	0.08	0.146	0.867	6.806	0	0	11.343	TRUE
NaturalKiller	cg27324823	0.191	0.135	0.246	0.668	6.806	0	0	11.343	TRUE
NaturalKiller	cg12151221	0.139	0.099	0.179	0.811	6.806	0	0	11.342	TRUE
NaturalKiller	cg26418331	0.144	0.102	0.186	0.835	6.806	0	0	11.342	TRUE
NaturalKiller	cg10438034	0.096	0.068	0.124	0.871	6.806	0	0	11.342	FALSE
NaturalKiller	cg16435627	0.164	0.116	0.211	0.793	6.806	0	0	11.342	TRUE
NaturalKiller	cg16741128	0.114	0.081	0.147	0.772	6.806	0	0	11.342	TRUE
NaturalKiller	cg25150189	0.144	0.102	0.186	0.835	6.806	0	0	11.341	TRUE
NaturalKiller	cg05532594	0.144	0.102	0.186	0.801	6.806	0	0	11.341	TRUE
NaturalKiller	cg27343325	0.131	0.093	0.169	0.6	6.806	0	0	11.341	TRUE
NaturalKiller	cg14074581	-0.126	-0.163	-0.09	0.166	-6.806	0	0	11.341	TRUE
NaturalKiller	cg13631075	0.206	0.146	0.266	0.619	6.806	0	0	11.34	TRUE
NaturalKiller	cg09051775	-0.162	-0.209	-0.115	0.282	-6.806	0	0	11.34	TRUE
NaturalKiller	cg10383839	-0.043	-0.055	-0.03	0.058	-6.805	0	0	11.34	FALSE
NaturalKiller	cg11654553	-0.105	-0.135	-0.074	0.108	-6.806	0	0	11.34	TRUE
NaturalKiller	cg26849077	0.062	0.044	0.08	0.895	6.805	0	0	11.339	FALSE
NaturalKiller	cg18172330	-0.065	-0.084	-0.046	0.077	-6.805	0	0	11.339	FALSE
NaturalKiller	cg09121920	0.039	0.028	0.051	0.944	6.805	0	0	11.339	FALSE
NaturalKiller	cg09611287	-0.068	-0.088	-0.048	0.078	-6.805	0	0	11.339	FALSE
NaturalKiller	cg22909759	0.113	0.08	0.145	0.791	6.805	0	0	11.339	TRUE
NaturalKiller	cg23859313	0.127	0.09	0.164	0.839	6.805	0	0	11.338	TRUE
NaturalKiller	cg12569206	-0.028	-0.037	-0.02	0.041	-6.804	0	0	11.338	FALSE
NaturalKiller	cg26554326	0.238	0.169	0.308	0.438	6.805	0	0	11.338	TRUE
NaturalKiller	cg07654864	0.217	0.154	0.28	0.667	6.805	0	0	11.338	TRUE
NaturalKiller	cg00351047	0.156	0.11	0.201	0.651	6.805	0	0	11.338	TRUE
NaturalKiller	cg02606218	-0.072	-0.093	-0.051	0.084	-6.805	0	0	11.338	FALSE
NaturalKiller	cg22810875	0.14	0.099	0.18	0.665	6.805	0	0	11.338	TRUE
NaturalKiller	cg00216659	-0.074	-0.095	-0.052	0.091	-6.805	0	0	11.338	FALSE
NaturalKiller	cg09222269	0.191	0.136	0.247	0.758	6.805	0	0	11.338	TRUE
NaturalKiller	cg06816055	-0.072	-0.093	-0.051	0.08	-6.805	0	0	11.337	FALSE
NaturalKiller	cg10241484	-0.098	-0.126	-0.069	0.142	-6.805	0	0	11.337	FALSE
NaturalKiller	cg17009869	-0.073	-0.094	-0.052	0.13	-6.805	0	0	11.337	FALSE
NaturalKiller	cg23907053	-0.198	-0.256	-0.141	0.273	-6.805	0	0	11.336	TRUE
NaturalKiller	cg12440105	-0.153	-0.197	-0.108	0.193	-6.805	0	0	11.336	TRUE
NaturalKiller	cg17186727	-0.052	-0.068	-0.037	0.065	-6.804	0	0	11.336	FALSE
NaturalKiller	cg12304937	-0.175	-0.226	-0.124	0.581	-6.805	0	0	11.336	TRUE
NaturalKiller	cg11869150	0.085	0.06	0.11	0.895	6.805	0	0	11.336	FALSE
NaturalKiller	cg08783499	0.095	0.067	0.122	0.824	6.805	0	0	11.336	FALSE
NaturalKiller	cg21333208	0.145	0.103	0.188	0.843	6.805	0	0	11.336	TRUE
NaturalKiller	cg04611159	0.187	0.133	0.242	0.756	6.805	0	0	11.336	TRUE
NaturalKiller	cg14055655	-0.225	-0.29	-0.16	0.691	-6.805	0	0	11.335	TRUE
NaturalKiller	cg21172540	-0.077	-0.1	-0.055	0.1	-6.805	0	0	11.335	FALSE
NaturalKiller	cg19655177	0.212	0.15	0.273	0.501	6.805	0	0	11.335	TRUE
NaturalKiller	cg14204619	0.188	0.134	0.243	0.786	6.805	0	0	11.335	TRUE
NaturalKiller	cg10374202	0.181	0.128	0.233	0.481	6.805	0	0	11.335	TRUE
NaturalKiller	cg19834045	0.271	0.192	0.35	0.571	6.805	0	0	11.335	TRUE
NaturalKiller	cg11854154	-0.1	-0.129	-0.071	0.112	-6.805	0	0	11.335	TRUE
NaturalKiller	cg06657944	-0.076	-0.098	-0.054	0.116	-6.805	0	0	11.334	FALSE
NaturalKiller	cg02075410	0.231	0.164	0.298	0.596	6.805	0	0	11.334	TRUE
NaturalKiller	cg26489057	0.11	0.078	0.142	0.122	6.804	0	0	11.334	TRUE
NaturalKiller	cg07223952	0.209	0.149	0.27	0.683	6.804	0	0	11.333	TRUE
NaturalKiller	cg23001370	-0.215	-0.278	-0.153	0.424	-6.804	0	0	11.333	TRUE
NaturalKiller	cg27631427	-0.064	-0.082	-0.045	0.106	-6.804	0	0	11.333	FALSE
NaturalKiller	cg01776926	0.183	0.13	0.236	0.747	6.804	0	0	11.332	TRUE
NaturalKiller	cg04234014	0.146	0.103	0.188	0.495	6.804	0	0	11.332	TRUE
NaturalKiller	cg09887367	0.255	0.181	0.329	0.588	6.804	0	0	11.332	TRUE
NaturalKiller	cg08498942	-0.105	-0.135	-0.074	0.18	-6.804	0	0	11.332	TRUE
NaturalKiller	cg07499372	0.104	0.074	0.134	0.883	6.804	0	0	11.332	TRUE
NaturalKiller	cg03070741	0.2	0.142	0.258	0.705	6.804	0	0	11.332	TRUE
NaturalKiller	cg05783384	0.307	0.218	0.397	0.318	6.804	0	0	11.332	TRUE
NaturalKiller	cg15796978	-0.109	-0.141	-0.077	0.208	-6.804	0	0	11.331	TRUE
NaturalKiller	cg14849421	0.135	0.096	0.175	0.723	6.804	0	0	11.331	TRUE
NaturalKiller	cg14276006	0.176	0.125	0.228	0.618	6.804	0	0	11.331	TRUE
NaturalKiller	cg23940732	0.214	0.152	0.276	0.736	6.804	0	0	11.331	TRUE
NaturalKiller	cg23827531	0.102	0.072	0.131	0.16	6.804	0	0	11.33	TRUE
NaturalKiller	cg05303297	0.108	0.077	0.14	0.86	6.804	0	0	11.33	TRUE
NaturalKiller	cg08818297	0.214	0.152	0.276	0.689	6.804	0	0	11.33	TRUE
NaturalKiller	cg01070065	-0.061	-0.079	-0.043	0.116	-6.803	0	0	11.329	FALSE
NaturalKiller	cg22013055	0.159	0.113	0.206	0.727	6.803	0	0	11.329	TRUE
NaturalKiller	cg07151117	-0.164	-0.211	-0.116	0.699	-6.803	0	0	11.328	TRUE
NaturalKiller	cg22939456	0.138	0.098	0.178	0.726	6.803	0	0	11.328	TRUE
NaturalKiller	cg18273593	0.225	0.16	0.29	0.532	6.803	0	0	11.328	TRUE
NaturalKiller	cg03977782	-0.082	-0.106	-0.058	0.09	-6.803	0	0	11.328	FALSE
NaturalKiller	cg05727149	0.17	0.121	0.219	0.641	6.803	0	0	11.327	TRUE
NaturalKiller	cg16124719	-0.098	-0.127	-0.07	0.121	-6.803	0	0	11.327	FALSE
NaturalKiller	cg05139515	0.13	0.092	0.168	0.843	6.803	0	0	11.327	TRUE
NaturalKiller	cg26742770	0.144	0.102	0.186	0.675	6.803	0	0	11.327	TRUE
NaturalKiller	cg03789507	0.155	0.11	0.2	0.537	6.803	0	0	11.327	TRUE
NaturalKiller	cg00056754	0.223	0.158	0.288	0.633	6.803	0	0	11.327	TRUE
NaturalKiller	cg00436420	0.097	0.069	0.125	0.864	6.803	0	0	11.326	FALSE
NaturalKiller	cg03090204	0.071	0.05	0.091	0.841	6.803	0	0	11.326	FALSE
NaturalKiller	cg20813885	0.103	0.073	0.133	0.863	6.803	0	0	11.326	TRUE
NaturalKiller	cg26303339	0.169	0.12	0.218	0.751	6.803	0	0	11.326	TRUE
NaturalKiller	cg01965173	-0.095	-0.123	-0.068	0.138	-6.803	0	0	11.325	FALSE
NaturalKiller	cg05394352	0.211	0.149	0.272	0.701	6.803	0	0	11.325	TRUE
NaturalKiller	cg06207052	-0.059	-0.076	-0.042	0.08	-6.802	0	0	11.325	FALSE
NaturalKiller	cg15735240	0.089	0.063	0.115	0.128	6.803	0	0	11.325	FALSE
NaturalKiller	cg09841488	-0.071	-0.092	-0.051	0.089	-6.802	0	0	11.324	FALSE
NaturalKiller	cg11310692	-0.065	-0.083	-0.046	0.081	-6.802	0	0	11.323	FALSE
NaturalKiller	cg16050237	0.135	0.096	0.175	0.86	6.802	0	0	11.323	TRUE
NaturalKiller	cg04514249	-0.193	-0.249	-0.137	0.221	-6.802	0	0	11.323	TRUE
NaturalKiller	cg22904406	0.241	0.171	0.311	0.703	6.802	0	0	11.323	TRUE
NaturalKiller	cg08553437	-0.06	-0.078	-0.043	0.086	-6.802	0	0	11.323	FALSE
NaturalKiller	cg13026772	0.252	0.179	0.325	0.612	6.802	0	0	11.323	TRUE
NaturalKiller	cg11080404	0.11	0.078	0.142	0.472	6.802	0	0	11.323	TRUE
NaturalKiller	cg08281590	0.116	0.082	0.15	0.802	6.802	0	0	11.323	TRUE
NaturalKiller	cg17545399	0.184	0.13	0.237	0.635	6.802	0	0	11.322	TRUE
NaturalKiller	cg05333889	0.174	0.124	0.225	0.795	6.802	0	0	11.322	TRUE
NaturalKiller	cg24135211	0.25	0.177	0.322	0.575	6.802	0	0	11.322	TRUE
NaturalKiller	cg01800445	0.196	0.139	0.253	0.677	6.802	0	0	11.322	TRUE
NaturalKiller	cg05084525	0.265	0.188	0.342	0.598	6.802	0	0	11.322	TRUE
NaturalKiller	cg10413688	0.136	0.096	0.175	0.594	6.802	0	0	11.321	TRUE
NaturalKiller	cg13168117	0.163	0.116	0.211	0.685	6.802	0	0	11.321	TRUE
NaturalKiller	cg16847695	-0.104	-0.134	-0.074	0.155	-6.802	0	0	11.321	TRUE
NaturalKiller	cg01111093	0.191	0.135	0.246	0.754	6.802	0	0	11.321	TRUE
NaturalKiller	cg14157417	0.221	0.157	0.285	0.672	6.802	0	0	11.32	TRUE
NaturalKiller	cg19721065	0.189	0.134	0.244	0.369	6.802	0	0	11.32	TRUE
NaturalKiller	cg01724683	0.132	0.093	0.17	0.804	6.802	0	0	11.32	TRUE
NaturalKiller	cg15875904	0.159	0.112	0.205	0.636	6.802	0	0	11.32	TRUE
NaturalKiller	cg26053083	-0.117	-0.151	-0.083	0.133	-6.802	0	0	11.32	TRUE
NaturalKiller	cg21848981	0.147	0.104	0.19	0.425	6.802	0	0	11.32	TRUE
NaturalKiller	cg18332213	0.203	0.144	0.262	0.755	6.801	0	0	11.319	TRUE
NaturalKiller	cg02816297	-0.061	-0.079	-0.043	0.068	-6.801	0	0	11.319	FALSE
NaturalKiller	cg08877322	0.22	0.156	0.284	0.574	6.801	0	0	11.319	TRUE
NaturalKiller	cg03143886	-0.055	-0.071	-0.039	0.064	-6.801	0	0	11.319	FALSE
NaturalKiller	cg01506806	0.217	0.154	0.281	0.696	6.801	0	0	11.319	TRUE
NaturalKiller	cg03202804	-0.185	-0.239	-0.131	0.251	-6.801	0	0	11.319	TRUE
NaturalKiller	cg21570180	0.093	0.066	0.12	0.874	6.801	0	0	11.319	FALSE
NaturalKiller	cg05562203	0.128	0.09	0.165	0.724	6.801	0	0	11.318	TRUE
NaturalKiller	cg16324409	-0.271	-0.35	-0.192	0.618	-6.801	0	0	11.318	TRUE
NaturalKiller	cg12664795	0.144	0.102	0.186	0.801	6.801	0	0	11.318	TRUE
NaturalKiller	cg22470309	-0.097	-0.125	-0.069	0.165	-6.801	0	0	11.318	FALSE
NaturalKiller	cg16681310	0.095	0.068	0.123	0.824	6.801	0	0	11.317	FALSE
NaturalKiller	cg19511664	-0.06	-0.077	-0.042	0.072	-6.8	0	0	11.317	FALSE
NaturalKiller	cg25626508	-0.069	-0.09	-0.049	0.079	-6.801	0	0	11.317	FALSE
NaturalKiller	cg03521113	-0.116	-0.15	-0.082	0.155	-6.801	0	0	11.316	TRUE
NaturalKiller	cg13734535	0.194	0.138	0.251	0.595	6.801	0	0	11.316	TRUE
NaturalKiller	cg27275634	-0.075	-0.097	-0.053	0.104	-6.801	0	0	11.316	FALSE
NaturalKiller	cg15840438	0.088	0.062	0.114	0.871	6.801	0	0	11.315	FALSE
NaturalKiller	cg00779551	0.148	0.105	0.191	0.801	6.801	0	0	11.315	TRUE
NaturalKiller	cg22316575	0.089	0.063	0.115	0.83	6.801	0	0	11.315	FALSE
NaturalKiller	cg27206867	0.219	0.155	0.283	0.568	6.801	0	0	11.315	TRUE
NaturalKiller	cg22579841	0.126	0.09	0.163	0.813	6.801	0	0	11.315	TRUE
NaturalKiller	cg06443114	0.081	0.058	0.105	0.876	6.801	0	0	11.315	FALSE
NaturalKiller	cg03340119	-0.149	-0.192	-0.106	0.212	-6.801	0	0	11.315	TRUE
NaturalKiller	cg19247032	0.231	0.164	0.299	0.648	6.8	0	0	11.314	TRUE
NaturalKiller	cg02468320	-0.244	-0.315	-0.173	0.374	-6.8	0	0	11.314	TRUE
NaturalKiller	cg06992688	0.244	0.173	0.315	0.641	6.8	0	0	11.314	TRUE
NaturalKiller	cg17088073	-0.175	-0.226	-0.124	0.189	-6.8	0	0	11.314	TRUE
NaturalKiller	cg11227559	-0.069	-0.089	-0.049	0.079	-6.8	0	0	11.313	FALSE
NaturalKiller	cg24861098	-0.072	-0.093	-0.051	0.084	-6.8	0	0	11.313	FALSE
NaturalKiller	cg03833097	0.141	0.1	0.182	0.819	6.8	0	0	11.313	TRUE
NaturalKiller	cg04847242	-0.035	-0.045	-0.025	0.047	-6.799	0	0	11.313	FALSE
NaturalKiller	cg00044665	-0.183	-0.237	-0.13	0.532	-6.8	0	0	11.313	TRUE
NaturalKiller	cg12973365	-0.25	-0.323	-0.177	0.291	-6.8	0	0	11.312	TRUE
NaturalKiller	cg11219411	0.265	0.188	0.342	0.406	6.8	0	0	11.312	TRUE
NaturalKiller	cg25573480	0.128	0.091	0.165	0.691	6.8	0	0	11.312	TRUE
NaturalKiller	cg25683575	0.138	0.098	0.179	0.786	6.8	0	0	11.312	TRUE
NaturalKiller	cg17841421	0.211	0.15	0.272	0.695	6.8	0	0	11.312	TRUE
NaturalKiller	cg25289198	-0.103	-0.132	-0.073	0.155	-6.8	0	0	11.312	TRUE
NaturalKiller	cg03856801	-0.037	-0.047	-0.026	0.957	-6.799	0	0	11.311	FALSE
NaturalKiller	cg20261431	0.223	0.158	0.287	0.493	6.8	0	0	11.311	TRUE
NaturalKiller	cg07788286	-0.146	-0.189	-0.104	0.163	-6.8	0	0	11.311	TRUE
NaturalKiller	cg26280499	0.111	0.079	0.143	0.454	6.8	0	0	11.311	TRUE
NaturalKiller	cg15847604	0.03	0.021	0.039	0.943	6.799	0	0	11.311	FALSE
NaturalKiller	cg15703636	-0.16	-0.206	-0.113	0.19	-6.8	0	0	11.31	TRUE
NaturalKiller	cg10040015	0.155	0.11	0.2	0.764	6.8	0	0	11.31	TRUE
NaturalKiller	cg01720722	0.174	0.123	0.225	0.7	6.8	0	0	11.31	TRUE
NaturalKiller	cg26588688	0.167	0.118	0.215	0.584	6.8	0	0	11.31	TRUE
NaturalKiller	cg26186546	-0.102	-0.131	-0.072	0.857	-6.799	0	0	11.309	TRUE
NaturalKiller	cg12600858	-0.186	-0.24	-0.132	0.393	-6.799	0	0	11.309	TRUE
NaturalKiller	cg19239052	0.153	0.108	0.198	0.561	6.799	0	0	11.309	TRUE
NaturalKiller	cg03493123	0.129	0.091	0.166	0.693	6.799	0	0	11.309	TRUE
NaturalKiller	cg06900571	0.172	0.122	0.222	0.777	6.799	0	0	11.308	TRUE
NaturalKiller	cg20873416	-0.174	-0.225	-0.123	0.27	-6.799	0	0	11.308	TRUE
NaturalKiller	cg25154432	-0.057	-0.073	-0.04	0.072	-6.799	0	0	11.308	FALSE
NaturalKiller	cg26771582	0.23	0.163	0.297	0.246	6.799	0	0	11.308	TRUE
NaturalKiller	cg15837166	-0.094	-0.121	-0.066	0.107	-6.799	0	0	11.307	FALSE
NaturalKiller	cg08822715	-0.087	-0.113	-0.062	0.137	-6.799	0	0	11.307	FALSE
NaturalKiller	cg15300753	0.159	0.112	0.205	0.739	6.799	0	0	11.307	TRUE
NaturalKiller	cg27437510	0.045	0.032	0.058	0.95	6.798	0	0	11.306	FALSE
NaturalKiller	cg10842080	-0.147	-0.19	-0.104	0.372	-6.799	0	0	11.306	TRUE
NaturalKiller	cg11328661	-0.146	-0.188	-0.103	0.849	-6.799	0	0	11.306	TRUE
NaturalKiller	cg22197708	0.211	0.15	0.273	0.761	6.799	0	0	11.306	TRUE
NaturalKiller	cg02039485	0.161	0.114	0.208	0.718	6.799	0	0	11.306	TRUE
NaturalKiller	ch.2.154083652F	-0.06	-0.078	-0.043	0.08	-6.798	0	0	11.306	FALSE
NaturalKiller	cg04608326	-0.047	-0.06	-0.033	0.056	-6.798	0	0	11.306	FALSE
NaturalKiller	cg05902236	0.13	0.092	0.168	0.824	6.799	0	0	11.306	TRUE
NaturalKiller	cg24117468	0.165	0.117	0.213	0.452	6.799	0	0	11.305	TRUE
NaturalKiller	cg05243267	0.129	0.091	0.166	0.829	6.799	0	0	11.305	TRUE
NaturalKiller	cg14429979	0.106	0.075	0.137	0.863	6.798	0	0	11.304	TRUE
NaturalKiller	cg23355637	0.157	0.111	0.202	0.782	6.798	0	0	11.304	TRUE
NaturalKiller	cg02079455	0.132	0.093	0.17	0.634	6.798	0	0	11.304	TRUE
NaturalKiller	cg24033859	-0.13	-0.168	-0.092	0.311	-6.798	0	0	11.303	TRUE
NaturalKiller	cg26615127	-0.164	-0.212	-0.116	0.201	-6.798	0	0	11.303	TRUE
NaturalKiller	cg00394763	0.092	0.065	0.119	0.815	6.798	0	0	11.303	FALSE
NaturalKiller	cg22123993	0.156	0.111	0.201	0.814	6.798	0	0	11.303	TRUE
NaturalKiller	cg14294758	-0.187	-0.242	-0.133	0.29	-6.798	0	0	11.302	TRUE
NaturalKiller	cg13956907	0.136	0.097	0.176	0.855	6.798	0	0	11.302	TRUE
NaturalKiller	cg18048405	0.178	0.127	0.23	0.359	6.798	0	0	11.302	TRUE
NaturalKiller	cg06603851	0.121	0.086	0.156	0.852	6.798	0	0	11.301	TRUE
NaturalKiller	cg14215748	-0.082	-0.106	-0.058	0.095	-6.798	0	0	11.301	FALSE
NaturalKiller	cg00167916	0.119	0.084	0.154	0.852	6.798	0	0	11.301	TRUE
NaturalKiller	cg15104622	0.238	0.168	0.307	0.668	6.798	0	0	11.301	TRUE
NaturalKiller	cg08167047	-0.061	-0.078	-0.043	0.081	-6.797	0	0	11.301	FALSE
NaturalKiller	cg16636114	0.068	0.048	0.088	0.905	6.798	0	0	11.301	FALSE
NaturalKiller	cg13338783	-0.209	-0.269	-0.148	0.263	-6.798	0	0	11.301	TRUE
NaturalKiller	cg05571472	-0.081	-0.105	-0.058	0.124	-6.798	0	0	11.301	FALSE
NaturalKiller	cg14434398	0.159	0.112	0.205	0.469	6.798	0	0	11.301	TRUE
NaturalKiller	cg04941033	0.141	0.1	0.182	0.721	6.798	0	0	11.301	TRUE
NaturalKiller	cg07119336	0.082	0.058	0.106	0.889	6.798	0	0	11.301	FALSE
NaturalKiller	cg00620542	-0.077	-0.099	-0.054	0.084	-6.798	0	0	11.301	FALSE
NaturalKiller	cg03258475	0.118	0.084	0.153	0.785	6.798	0	0	11.3	TRUE
NaturalKiller	cg08721320	0.153	0.108	0.197	0.677	6.798	0	0	11.3	TRUE
NaturalKiller	cg12044531	0.168	0.119	0.217	0.821	6.798	0	0	11.3	TRUE
NaturalKiller	cg27288226	-0.2	-0.259	-0.142	0.319	-6.798	0	0	11.3	TRUE
NaturalKiller	cg22001335	0.132	0.094	0.171	0.764	6.798	0	0	11.3	TRUE
NaturalKiller	cg26072173	0.108	0.076	0.139	0.799	6.798	0	0	11.3	TRUE
NaturalKiller	cg19822764	0.176	0.125	0.228	0.662	6.797	0	0	11.299	TRUE
NaturalKiller	cg01871428	-0.059	-0.076	-0.042	0.079	-6.797	0	0	11.299	FALSE
NaturalKiller	cg15937109	0.089	0.063	0.116	0.785	6.797	0	0	11.299	FALSE
NaturalKiller	cg23165545	-0.062	-0.08	-0.044	0.073	-6.797	0	0	11.299	FALSE
NaturalKiller	cg09360321	-0.037	-0.048	-0.026	0.062	-6.796	0	0	11.299	FALSE
NaturalKiller	cg03909356	0.202	0.143	0.26	0.654	6.797	0	0	11.299	TRUE
NaturalKiller	cg12651953	0.184	0.13	0.237	0.759	6.797	0	0	11.299	TRUE
NaturalKiller	cg18394523	0.046	0.033	0.06	0.942	6.796	0	0	11.298	FALSE
NaturalKiller	cg00463767	-0.171	-0.22	-0.121	0.29	-6.797	0	0	11.298	TRUE
NaturalKiller	cg22143274	0.155	0.11	0.2	0.79	6.797	0	0	11.298	TRUE
NaturalKiller	cg16387593	-0.151	-0.195	-0.107	0.325	-6.797	0	0	11.298	TRUE
NaturalKiller	cg07448319	0.146	0.103	0.188	0.416	6.797	0	0	11.298	TRUE
NaturalKiller	cg16648911	0.102	0.073	0.132	0.866	6.797	0	0	11.297	TRUE
NaturalKiller	cg03581262	0.188	0.134	0.243	0.243	6.797	0	0	11.297	TRUE
NaturalKiller	cg02796279	0.231	0.164	0.298	0.782	6.797	0	0	11.297	TRUE
NaturalKiller	cg10902033	0.178	0.126	0.23	0.646	6.797	0	0	11.297	TRUE
NaturalKiller	cg26683005	-0.179	-0.232	-0.127	0.233	-6.797	0	0	11.297	TRUE
NaturalKiller	cg03924551	0.186	0.132	0.24	0.721	6.797	0	0	11.297	TRUE
NaturalKiller	cg16339097	0.155	0.11	0.2	0.763	6.797	0	0	11.297	TRUE
NaturalKiller	cg23957800	0.081	0.057	0.105	0.812	6.797	0	0	11.297	FALSE
NaturalKiller	cg26434983	-0.186	-0.241	-0.132	0.468	-6.797	0	0	11.297	TRUE
NaturalKiller	cg05579731	0.15	0.107	0.194	0.829	6.797	0	0	11.297	TRUE
NaturalKiller	cg26575110	-0.046	-0.059	-0.032	0.065	-6.796	0	0	11.296	FALSE
NaturalKiller	cg12072524	0.129	0.092	0.167	0.779	6.797	0	0	11.296	TRUE
NaturalKiller	cg23768534	0.074	0.052	0.095	0.903	6.797	0	0	11.296	FALSE
NaturalKiller	cg11349423	0.296	0.21	0.383	0.652	6.797	0	0	11.296	TRUE
NaturalKiller	cg15933232	-0.062	-0.08	-0.044	0.085	-6.796	0	0	11.296	FALSE
NaturalKiller	cg24804436	-0.104	-0.135	-0.074	0.9	-6.797	0	0	11.295	TRUE
NaturalKiller	cg12081645	0.175	0.124	0.225	0.228	6.796	0	0	11.294	TRUE
NaturalKiller	cg17413149	0.139	0.098	0.179	0.569	6.796	0	0	11.294	TRUE
NaturalKiller	cg14859460	-0.197	-0.255	-0.14	0.25	-6.796	0	0	11.294	TRUE
NaturalKiller	cg16929012	0.073	0.052	0.095	0.829	6.796	0	0	11.293	FALSE
NaturalKiller	cg13579607	-0.185	-0.238	-0.131	0.274	-6.796	0	0	11.293	TRUE
NaturalKiller	cg11990770	0.098	0.069	0.126	0.832	6.796	0	0	11.293	FALSE
NaturalKiller	cg07168556	0.252	0.178	0.325	0.45	6.796	0	0	11.292	TRUE
NaturalKiller	cg02343604	0.227	0.161	0.293	0.469	6.796	0	0	11.292	TRUE
NaturalKiller	cg24921614	0.112	0.079	0.145	0.779	6.796	0	0	11.292	TRUE
NaturalKiller	cg04012681	0.21	0.149	0.271	0.44	6.796	0	0	11.292	TRUE
NaturalKiller	cg04409954	0.178	0.126	0.23	0.797	6.796	0	0	11.292	TRUE
NaturalKiller	cg01104554	0.116	0.082	0.15	0.829	6.796	0	0	11.292	TRUE
NaturalKiller	cg17283453	-0.211	-0.273	-0.15	0.299	-6.796	0	0	11.292	TRUE
NaturalKiller	cg14332524	0.22	0.156	0.285	0.579	6.796	0	0	11.292	TRUE
NaturalKiller	cg14522632	0.175	0.124	0.226	0.801	6.796	0	0	11.292	TRUE
NaturalKiller	cg07334912	-0.07	-0.09	-0.05	0.076	-6.796	0	0	11.292	FALSE
NaturalKiller	cg09762252	-0.133	-0.171	-0.094	0.194	-6.796	0	0	11.291	TRUE
NaturalKiller	cg00900231	0.211	0.15	0.273	0.763	6.796	0	0	11.291	TRUE
NaturalKiller	cg17228470	0.274	0.194	0.354	0.638	6.796	0	0	11.291	TRUE
NaturalKiller	cg03727240	0.151	0.107	0.195	0.803	6.796	0	0	11.291	TRUE
NaturalKiller	cg15252768	0.138	0.098	0.178	0.744	6.796	0	0	11.291	TRUE
NaturalKiller	cg00094303	0.24	0.17	0.31	0.608	6.796	0	0	11.29	TRUE
NaturalKiller	cg11789740	-0.228	-0.295	-0.162	0.289	-6.796	0	0	11.29	TRUE
NaturalKiller	cg25374649	-0.174	-0.225	-0.123	0.2	-6.796	0	0	11.29	TRUE
NaturalKiller	cg03739354	-0.086	-0.111	-0.061	0.149	-6.796	0	0	11.29	FALSE
NaturalKiller	cg09710316	0.156	0.111	0.202	0.717	6.796	0	0	11.29	TRUE
NaturalKiller	cg00504703	-0.067	-0.087	-0.048	0.075	-6.795	0	0	11.29	FALSE
NaturalKiller	cg27642027	-0.152	-0.196	-0.108	0.231	-6.796	0	0	11.29	TRUE
NaturalKiller	cg07156844	-0.052	-0.068	-0.037	0.063	-6.795	0	0	11.289	FALSE
NaturalKiller	cg06376949	-0.204	-0.264	-0.145	0.542	-6.795	0	0	11.289	TRUE
NaturalKiller	cg21538013	0.24	0.17	0.31	0.585	6.795	0	0	11.288	TRUE
NaturalKiller	cg08310008	0.136	0.096	0.175	0.297	6.795	0	0	11.288	TRUE
NaturalKiller	cg01826897	-0.048	-0.062	-0.034	0.061	-6.794	0	0	11.288	FALSE
NaturalKiller	cg06271023	0.162	0.115	0.209	0.659	6.795	0	0	11.288	TRUE
NaturalKiller	cg26107312	-0.063	-0.081	-0.045	0.07	-6.795	0	0	11.288	FALSE
NaturalKiller	cg04022108	0.036	0.026	0.047	0.047	6.794	0	0	11.287	FALSE
NaturalKiller	cg04665565	0.221	0.157	0.286	0.671	6.795	0	0	11.287	TRUE
NaturalKiller	cg21448535	0.179	0.127	0.232	0.687	6.795	0	0	11.287	TRUE
NaturalKiller	cg15584813	0.146	0.103	0.188	0.169	6.795	0	0	11.287	TRUE
NaturalKiller	cg12232274	-0.073	-0.094	-0.052	0.149	-6.795	0	0	11.287	FALSE
NaturalKiller	cg20947849	-0.113	-0.146	-0.08	0.164	-6.795	0	0	11.287	TRUE
NaturalKiller	cg12236857	-0.087	-0.112	-0.062	0.333	-6.795	0	0	11.287	FALSE
NaturalKiller	cg09799983	-0.225	-0.29	-0.159	0.24	-6.795	0	0	11.287	TRUE
NaturalKiller	cg18074184	-0.173	-0.223	-0.123	0.366	-6.795	0	0	11.287	TRUE
NaturalKiller	cg24258716	-0.09	-0.116	-0.064	0.097	-6.795	0	0	11.286	FALSE
NaturalKiller	cg00485748	0.251	0.178	0.324	0.597	6.795	0	0	11.286	TRUE
NaturalKiller	cg16701547	0.158	0.112	0.204	0.815	6.795	0	0	11.286	TRUE
NaturalKiller	cg03887218	0.204	0.145	0.264	0.661	6.795	0	0	11.286	TRUE
NaturalKiller	cg11415047	0.148	0.105	0.191	0.815	6.795	0	0	11.286	TRUE
NaturalKiller	cg22949004	0.076	0.054	0.098	0.819	6.795	0	0	11.286	FALSE
NaturalKiller	cg18081338	0.195	0.138	0.252	0.684	6.795	0	0	11.286	TRUE
NaturalKiller	cg09975995	0.203	0.144	0.262	0.575	6.795	0	0	11.286	TRUE
NaturalKiller	cg13151196	-0.056	-0.072	-0.04	0.062	-6.794	0	0	11.285	FALSE
NaturalKiller	cg07091016	-0.122	-0.158	-0.086	0.184	-6.795	0	0	11.285	TRUE
NaturalKiller	cg00813560	0.154	0.109	0.199	0.809	6.795	0	0	11.285	TRUE
NaturalKiller	cg16481969	0.192	0.136	0.248	0.695	6.795	0	0	11.285	TRUE
NaturalKiller	cg22314684	0.178	0.126	0.23	0.755	6.795	0	0	11.285	TRUE
NaturalKiller	cg07127225	-0.08	-0.103	-0.056	0.093	-6.794	0	0	11.284	FALSE
NaturalKiller	cg13912318	0.127	0.09	0.164	0.793	6.794	0	0	11.284	TRUE
NaturalKiller	cg09937190	-0.318	-0.41	-0.225	0.808	-6.794	0	0	11.284	TRUE
NaturalKiller	cg22258713	0.208	0.148	0.269	0.601	6.794	0	0	11.284	TRUE
NaturalKiller	cg02720697	-0.069	-0.089	-0.049	0.092	-6.794	0	0	11.283	FALSE
NaturalKiller	cg00588300	-0.179	-0.231	-0.127	0.214	-6.794	0	0	11.283	TRUE
NaturalKiller	cg08327690	-0.25	-0.323	-0.177	0.293	-6.794	0	0	11.283	TRUE
NaturalKiller	cg04076766	-0.232	-0.3	-0.165	0.399	-6.794	0	0	11.283	TRUE
NaturalKiller	cg03625109	-0.195	-0.252	-0.138	0.229	-6.794	0	0	11.283	TRUE
NaturalKiller	cg16144345	0.16	0.114	0.207	0.772	6.794	0	0	11.283	TRUE
NaturalKiller	cg13382768	0.097	0.069	0.126	0.781	6.794	0	0	11.282	FALSE
NaturalKiller	cg21393421	-0.057	-0.074	-0.041	0.068	-6.793	0	0	11.282	FALSE
NaturalKiller	cg16688582	0.202	0.143	0.261	0.747	6.794	0	0	11.282	TRUE
NaturalKiller	cg05684891	-0.063	-0.081	-0.045	0.077	-6.793	0	0	11.282	FALSE
NaturalKiller	cg15281283	-0.102	-0.131	-0.072	0.097	-6.794	0	0	11.282	TRUE
NaturalKiller	cg00792688	0.229	0.162	0.296	0.443	6.794	0	0	11.281	TRUE
NaturalKiller	cg20556675	0.082	0.058	0.106	0.108	6.794	0	0	11.281	FALSE
NaturalKiller	cg00128386	0.095	0.068	0.123	0.863	6.794	0	0	11.281	FALSE
NaturalKiller	cg25222319	0.085	0.06	0.109	0.876	6.794	0	0	11.281	FALSE
NaturalKiller	cg22615255	0.199	0.141	0.257	0.758	6.794	0	0	11.281	TRUE
NaturalKiller	cg04477635	0.227	0.161	0.294	0.683	6.794	0	0	11.281	TRUE
NaturalKiller	cg05977462	0.235	0.166	0.303	0.424	6.794	0	0	11.28	TRUE
NaturalKiller	cg26548729	0.177	0.125	0.228	0.701	6.794	0	0	11.28	TRUE
NaturalKiller	cg02762363	-0.12	-0.155	-0.085	0.185	-6.794	0	0	11.28	TRUE
NaturalKiller	cg07381549	0.096	0.068	0.124	0.893	6.794	0	0	11.28	FALSE
NaturalKiller	cg02875118	-0.067	-0.087	-0.047	0.076	-6.793	0	0	11.28	FALSE
NaturalKiller	cg05432118	-0.064	-0.083	-0.046	0.073	-6.793	0	0	11.28	FALSE
NaturalKiller	cg16788797	0.114	0.081	0.147	0.865	6.794	0	0	11.28	TRUE
NaturalKiller	cg04571965	-0.1	-0.13	-0.071	0.114	-6.793	0	0	11.279	TRUE
NaturalKiller	cg04158069	-0.123	-0.159	-0.087	0.176	-6.793	0	0	11.279	TRUE
NaturalKiller	cg09457490	0.106	0.075	0.138	0.878	6.793	0	0	11.279	TRUE
NaturalKiller	cg22332339	0.104	0.074	0.134	0.875	6.793	0	0	11.279	TRUE
NaturalKiller	cg01614478	0.088	0.062	0.114	0.068	6.793	0	0	11.279	FALSE
NaturalKiller	cg08756885	0.216	0.153	0.279	0.713	6.793	0	0	11.279	TRUE
NaturalKiller	cg18315896	-0.036	-0.047	-0.026	0.056	-6.792	0	0	11.279	FALSE
NaturalKiller	cg21138550	0.095	0.067	0.123	0.874	6.793	0	0	11.279	FALSE
NaturalKiller	cg20407267	-0.104	-0.134	-0.073	0.14	-6.793	0	0	11.278	TRUE
NaturalKiller	cg17303756	-0.112	-0.144	-0.079	0.12	-6.793	0	0	11.278	TRUE
NaturalKiller	cg06564875	0.185	0.131	0.239	0.703	6.793	0	0	11.278	TRUE
NaturalKiller	cg04591843	0.146	0.104	0.189	0.799	6.793	0	0	11.278	TRUE
NaturalKiller	cg07178553	0.118	0.084	0.153	0.81	6.793	0	0	11.278	TRUE
NaturalKiller	cg03462096	0.177	0.126	0.229	0.74	6.793	0	0	11.277	TRUE
NaturalKiller	cg00600617	0.213	0.151	0.276	0.65	6.793	0	0	11.277	TRUE
NaturalKiller	cg14001914	0.198	0.141	0.256	0.704	6.793	0	0	11.277	TRUE
NaturalKiller	cg25110239	0.091	0.064	0.117	0.907	6.793	0	0	11.276	FALSE
NaturalKiller	cg27267242	0.113	0.08	0.146	0.728	6.793	0	0	11.276	TRUE
NaturalKiller	cg18164281	0.171	0.121	0.221	0.682	6.793	0	0	11.276	TRUE
NaturalKiller	cg08795786	0.177	0.126	0.229	0.255	6.793	0	0	11.276	TRUE
NaturalKiller	cg13085340	0.084	0.059	0.108	0.738	6.793	0	0	11.275	FALSE
NaturalKiller	cg22226904	0.264	0.187	0.341	0.495	6.793	0	0	11.275	TRUE
NaturalKiller	cg10906810	0.19	0.134	0.245	0.604	6.792	0	0	11.274	TRUE
NaturalKiller	cg06445611	0.102	0.072	0.132	0.867	6.792	0	0	11.274	TRUE
NaturalKiller	cg08089011	0.133	0.094	0.172	0.825	6.792	0	0	11.274	TRUE
NaturalKiller	cg03536711	-0.246	-0.318	-0.174	0.305	-6.792	0	0	11.274	TRUE
NaturalKiller	cg00836308	0.135	0.096	0.174	0.784	6.792	0	0	11.274	TRUE
NaturalKiller	cg06217504	0.077	0.054	0.099	0.803	6.792	0	0	11.273	FALSE
NaturalKiller	cg14981137	-0.122	-0.158	-0.087	0.144	-6.792	0	0	11.273	TRUE
NaturalKiller	cg14338210	0.113	0.08	0.145	0.811	6.792	0	0	11.273	TRUE
NaturalKiller	cg03477049	0.257	0.182	0.332	0.711	6.792	0	0	11.272	TRUE
NaturalKiller	cg03142256	0.21	0.149	0.271	0.606	6.792	0	0	11.272	TRUE
NaturalKiller	cg09467487	0.091	0.064	0.117	0.771	6.792	0	0	11.272	FALSE
NaturalKiller	cg14810139	0.148	0.105	0.191	0.744	6.792	0	0	11.272	TRUE
NaturalKiller	cg18580274	-0.074	-0.095	-0.052	0.121	-6.792	0	0	11.272	FALSE
NaturalKiller	cg00648153	-0.032	-0.041	-0.023	0.049	-6.791	0	0	11.271	FALSE
NaturalKiller	cg07063559	0.234	0.166	0.303	0.638	6.792	0	0	11.271	TRUE
NaturalKiller	cg13503564	0.182	0.129	0.234	0.526	6.792	0	0	11.271	TRUE
NaturalKiller	cg19896824	-0.235	-0.303	-0.166	0.586	-6.792	0	0	11.271	TRUE
NaturalKiller	cg00027990	0.071	0.05	0.091	0.782	6.792	0	0	11.271	FALSE
NaturalKiller	cg06674117	0.149	0.106	0.193	0.755	6.792	0	0	11.271	TRUE
NaturalKiller	cg17745234	0.141	0.1	0.182	0.49	6.792	0	0	11.27	TRUE
NaturalKiller	cg26074411	0.205	0.145	0.264	0.758	6.792	0	0	11.27	TRUE
NaturalKiller	cg25838125	-0.062	-0.08	-0.044	0.071	-6.791	0	0	11.27	FALSE
NaturalKiller	cg02789870	0.168	0.119	0.216	0.628	6.792	0	0	11.27	TRUE
NaturalKiller	cg14217074	0.091	0.064	0.117	0.773	6.792	0	0	11.27	FALSE
NaturalKiller	cg14224545	-0.061	-0.079	-0.043	0.08	-6.791	0	0	11.27	FALSE
NaturalKiller	cg00519537	0.22	0.156	0.284	0.637	6.792	0	0	11.27	TRUE
NaturalKiller	cg05228564	0.085	0.061	0.11	0.848	6.791	0	0	11.269	FALSE
NaturalKiller	cg04732968	0.123	0.087	0.158	0.618	6.791	0	0	11.269	TRUE
NaturalKiller	cg14476397	0.135	0.096	0.174	0.137	6.791	0	0	11.269	TRUE
NaturalKiller	cg22458780	0.129	0.091	0.166	0.855	6.791	0	0	11.269	TRUE
NaturalKiller	cg22134757	0.151	0.107	0.195	0.809	6.791	0	0	11.269	TRUE
NaturalKiller	cg10948456	0.24	0.17	0.31	0.61	6.791	0	0	11.269	TRUE
NaturalKiller	cg22154182	-0.041	-0.053	-0.029	0.06	-6.79	0	0	11.269	FALSE
NaturalKiller	cg21092373	-0.092	-0.119	-0.065	0.121	-6.791	0	0	11.268	FALSE
NaturalKiller	cg00613224	-0.129	-0.167	-0.091	0.175	-6.791	0	0	11.268	TRUE
NaturalKiller	cg26657045	0.134	0.095	0.173	0.81	6.791	0	0	11.267	TRUE
NaturalKiller	cg02350295	0.038	0.027	0.048	0.953	6.79	0	0	11.267	FALSE
NaturalKiller	cg15298173	0.139	0.099	0.18	0.402	6.791	0	0	11.267	TRUE
NaturalKiller	cg03104467	0.13	0.092	0.168	0.862	6.791	0	0	11.267	TRUE
NaturalKiller	cg22344727	-0.166	-0.215	-0.118	0.221	-6.791	0	0	11.266	TRUE
NaturalKiller	cg22518079	0.072	0.051	0.093	0.919	6.791	0	0	11.266	FALSE
NaturalKiller	cg00197495	-0.062	-0.08	-0.044	0.074	-6.79	0	0	11.266	FALSE
NaturalKiller	cg02881430	0.163	0.116	0.211	0.775	6.791	0	0	11.266	TRUE
NaturalKiller	cg21284575	-0.058	-0.076	-0.041	0.069	-6.79	0	0	11.266	FALSE
NaturalKiller	cg19402885	-0.162	-0.209	-0.115	0.19	-6.791	0	0	11.265	TRUE
NaturalKiller	cg17335741	0.155	0.11	0.2	0.618	6.791	0	0	11.265	TRUE
NaturalKiller	cg26858414	0.158	0.112	0.205	0.352	6.791	0	0	11.265	TRUE
NaturalKiller	cg10303653	0.144	0.102	0.186	0.7	6.79	0	0	11.264	TRUE
NaturalKiller	cg21717348	0.212	0.15	0.273	0.666	6.79	0	0	11.264	TRUE
NaturalKiller	cg25920191	0.231	0.164	0.299	0.655	6.79	0	0	11.263	TRUE
NaturalKiller	cg14337472	0.119	0.084	0.154	0.858	6.79	0	0	11.263	TRUE
NaturalKiller	cg21965995	0.128	0.09	0.165	0.426	6.79	0	0	11.262	TRUE
NaturalKiller	cg14866740	-0.055	-0.071	-0.039	0.066	-6.789	0	0	11.262	FALSE
NaturalKiller	cg18755942	0.134	0.095	0.174	0.76	6.79	0	0	11.262	TRUE
NaturalKiller	cg18114313	0.23	0.163	0.297	0.621	6.79	0	0	11.262	TRUE
NaturalKiller	cg10099900	0.115	0.082	0.149	0.795	6.79	0	0	11.262	TRUE
NaturalKiller	cg27110374	-0.136	-0.176	-0.096	0.802	-6.79	0	0	11.262	TRUE
NaturalKiller	cg13098621	-0.054	-0.07	-0.038	0.079	-6.789	0	0	11.262	FALSE
NaturalKiller	cg09195550	0.113	0.08	0.146	0.817	6.79	0	0	11.261	TRUE
NaturalKiller	cg10101109	0.155	0.11	0.2	0.79	6.79	0	0	11.261	TRUE
NaturalKiller	cg04461197	0.166	0.117	0.214	0.782	6.79	0	0	11.261	TRUE
NaturalKiller	cg15289316	-0.272	-0.352	-0.193	0.34	-6.79	0	0	11.261	TRUE
NaturalKiller	cg26845817	0.122	0.086	0.157	0.668	6.79	0	0	11.261	TRUE
NaturalKiller	cg19536652	-0.148	-0.191	-0.105	0.16	-6.79	0	0	11.261	TRUE
NaturalKiller	cg12126243	0.161	0.114	0.208	0.826	6.79	0	0	11.26	TRUE
NaturalKiller	cg27100471	0.133	0.094	0.172	0.805	6.79	0	0	11.26	TRUE
NaturalKiller	cg02243479	0.097	0.069	0.126	0.886	6.79	0	0	11.26	FALSE
NaturalKiller	cg05318361	-0.138	-0.178	-0.098	0.594	-6.79	0	0	11.26	TRUE
NaturalKiller	cg14848783	0.166	0.118	0.214	0.79	6.79	0	0	11.26	TRUE
NaturalKiller	cg04974647	0.207	0.146	0.267	0.69	6.789	0	0	11.259	TRUE
NaturalKiller	cg04036182	-0.213	-0.276	-0.151	0.399	-6.789	0	0	11.259	TRUE
NaturalKiller	cg25602966	0.129	0.091	0.166	0.858	6.789	0	0	11.259	TRUE
NaturalKiller	cg13981001	0.128	0.091	0.165	0.529	6.789	0	0	11.259	TRUE
NaturalKiller	cg18021467	0.165	0.117	0.214	0.802	6.789	0	0	11.258	TRUE
NaturalKiller	cg05814654	-0.175	-0.226	-0.124	0.263	-6.789	0	0	11.258	TRUE
NaturalKiller	cg08133984	0.167	0.118	0.215	0.789	6.789	0	0	11.258	TRUE
NaturalKiller	cg06599390	-0.19	-0.245	-0.134	0.322	-6.789	0	0	11.258	TRUE
NaturalKiller	cg07748253	0.171	0.121	0.221	0.821	6.789	0	0	11.258	TRUE
NaturalKiller	cg27044861	0.249	0.176	0.321	0.557	6.789	0	0	11.258	TRUE
NaturalKiller	cg23399279	0.193	0.137	0.249	0.722	6.789	0	0	11.258	TRUE
NaturalKiller	cg17609887	0.035	0.025	0.046	0.957	6.788	0	0	11.258	FALSE
NaturalKiller	cg00606642	-0.059	-0.077	-0.042	0.085	-6.788	0	0	11.257	FALSE
NaturalKiller	cg06400318	0.085	0.06	0.11	0.877	6.789	0	0	11.257	FALSE
NaturalKiller	cg04846961	0.169	0.12	0.218	0.714	6.789	0	0	11.257	TRUE
NaturalKiller	cg26797898	0.254	0.18	0.328	0.551	6.789	0	0	11.257	TRUE
NaturalKiller	cg02571204	0.183	0.13	0.237	0.747	6.789	0	0	11.257	TRUE
NaturalKiller	cg00409861	0.16	0.114	0.207	0.78	6.789	0	0	11.257	TRUE
NaturalKiller	cg22657015	0.105	0.074	0.135	0.836	6.789	0	0	11.256	TRUE
NaturalKiller	cg00706913	0.152	0.108	0.196	0.618	6.789	0	0	11.256	TRUE
NaturalKiller	cg18205883	0.132	0.094	0.171	0.831	6.789	0	0	11.256	TRUE
NaturalKiller	cg22444102	0.167	0.118	0.216	0.812	6.789	0	0	11.256	TRUE
NaturalKiller	cg17557141	0.245	0.173	0.316	0.627	6.789	0	0	11.256	TRUE
NaturalKiller	cg26504197	-0.042	-0.054	-0.029	0.058	-6.788	0	0	11.255	FALSE
NaturalKiller	cg11251135	0.222	0.157	0.287	0.668	6.789	0	0	11.255	TRUE
NaturalKiller	cg03824238	0.129	0.092	0.167	0.83	6.789	0	0	11.255	TRUE
NaturalKiller	cg22189307	-0.095	-0.123	-0.067	0.102	-6.789	0	0	11.255	FALSE
NaturalKiller	cg04695436	-0.061	-0.079	-0.043	0.076	-6.788	0	0	11.255	FALSE
NaturalKiller	cg15227848	0.28	0.198	0.361	0.643	6.788	0	0	11.254	TRUE
NaturalKiller	cg12064195	0.128	0.091	0.165	0.678	6.788	0	0	11.254	TRUE
NaturalKiller	cg00624939	0.169	0.12	0.219	0.788	6.788	0	0	11.254	TRUE
NaturalKiller	cg00206468	0.156	0.11	0.201	0.725	6.788	0	0	11.253	TRUE
NaturalKiller	cg08939052	0.096	0.068	0.124	0.866	6.788	0	0	11.253	FALSE
NaturalKiller	cg02812207	-0.064	-0.083	-0.046	0.122	-6.788	0	0	11.253	FALSE
NaturalKiller	cg00369024	-0.079	-0.102	-0.056	0.137	-6.788	0	0	11.253	FALSE
NaturalKiller	cg24171907	-0.058	-0.074	-0.041	0.069	-6.788	0	0	11.253	FALSE
NaturalKiller	cg19422687	0.172	0.122	0.222	0.534	6.788	0	0	11.253	TRUE
NaturalKiller	cg12219496	0.192	0.136	0.248	0.733	6.788	0	0	11.253	TRUE
NaturalKiller	cg06855336	0.161	0.114	0.208	0.82	6.788	0	0	11.253	TRUE
NaturalKiller	cg01158094	0.12	0.085	0.154	0.813	6.788	0	0	11.253	TRUE
NaturalKiller	cg08834128	0.12	0.085	0.155	0.742	6.788	0	0	11.253	TRUE
NaturalKiller	cg16765600	0.242	0.171	0.313	0.719	6.788	0	0	11.252	TRUE
NaturalKiller	cg19987122	0.117	0.083	0.151	0.754	6.788	0	0	11.252	TRUE
NaturalKiller	cg03035871	-0.062	-0.08	-0.044	0.07	-6.787	0	0	11.252	FALSE
NaturalKiller	cg18581663	0.21	0.149	0.271	0.658	6.788	0	0	11.251	TRUE
NaturalKiller	cg24448269	-0.106	-0.137	-0.075	0.118	-6.788	0	0	11.251	TRUE
NaturalKiller	cg20796999	0.093	0.066	0.121	0.82	6.788	0	0	11.25	FALSE
NaturalKiller	cg22099241	0.181	0.128	0.233	0.78	6.788	0	0	11.25	TRUE
NaturalKiller	cg20459430	0.234	0.166	0.302	0.63	6.788	0	0	11.25	TRUE
NaturalKiller	cg17657743	0.156	0.111	0.202	0.747	6.788	0	0	11.25	TRUE
NaturalKiller	cg02536263	0.105	0.074	0.135	0.844	6.787	0	0	11.249	TRUE
NaturalKiller	cg13357341	0.153	0.109	0.198	0.706	6.787	0	0	11.249	TRUE
NaturalKiller	cg15232450	-0.06	-0.078	-0.043	0.073	-6.787	0	0	11.249	FALSE
NaturalKiller	cg23586996	0.12	0.085	0.155	0.772	6.787	0	0	11.248	TRUE
NaturalKiller	cg05226008	-0.133	-0.171	-0.094	0.217	-6.787	0	0	11.248	TRUE
NaturalKiller	cg15461017	0.214	0.152	0.276	0.491	6.787	0	0	11.248	TRUE
NaturalKiller	cg11397301	0.105	0.074	0.135	0.644	6.787	0	0	11.248	TRUE
NaturalKiller	cg05322500	-0.172	-0.223	-0.122	0.489	-6.787	0	0	11.248	TRUE
NaturalKiller	cg11328313	0.138	0.097	0.178	0.84	6.787	0	0	11.248	TRUE
NaturalKiller	cg17443359	-0.179	-0.231	-0.127	0.228	-6.787	0	0	11.248	TRUE
NaturalKiller	cg03321503	-0.118	-0.152	-0.084	0.162	-6.787	0	0	11.247	TRUE
NaturalKiller	cg14683125	-0.085	-0.11	-0.06	0.17	-6.787	0	0	11.247	FALSE
NaturalKiller	cg00440032	0.176	0.124	0.227	0.761	6.787	0	0	11.247	TRUE
NaturalKiller	cg16723994	0.165	0.117	0.213	0.754	6.787	0	0	11.247	TRUE
NaturalKiller	cg22961457	0.258	0.183	0.334	0.302	6.787	0	0	11.246	TRUE
NaturalKiller	cg26258588	0.167	0.119	0.216	0.777	6.787	0	0	11.246	TRUE
NaturalKiller	cg26782833	0.213	0.151	0.276	0.636	6.787	0	0	11.246	TRUE
NaturalKiller	cg14533737	0.153	0.108	0.197	0.798	6.787	0	0	11.246	TRUE
NaturalKiller	cg06182099	0.225	0.159	0.291	0.677	6.787	0	0	11.245	TRUE
NaturalKiller	cg11736104	0.201	0.142	0.259	0.665	6.787	0	0	11.245	TRUE
NaturalKiller	cg05804170	0.163	0.116	0.211	0.764	6.787	0	0	11.245	TRUE
NaturalKiller	cg12047860	0.17	0.12	0.219	0.792	6.787	0	0	11.245	TRUE
NaturalKiller	cg24127239	0.191	0.136	0.247	0.554	6.787	0	0	11.245	TRUE
NaturalKiller	cg04466898	-0.245	-0.316	-0.173	0.303	-6.787	0	0	11.245	TRUE
NaturalKiller	cg10683939	0.227	0.161	0.294	0.615	6.787	0	0	11.245	TRUE
NaturalKiller	cg04535391	0.182	0.129	0.235	0.787	6.786	0	0	11.245	TRUE
NaturalKiller	cg15700009	0.116	0.082	0.15	0.235	6.786	0	0	11.245	TRUE
NaturalKiller	cg06406619	0.188	0.133	0.242	0.147	6.786	0	0	11.244	TRUE
NaturalKiller	cg26371705	0.182	0.129	0.235	0.715	6.786	0	0	11.244	TRUE
NaturalKiller	cg13722123	-0.106	-0.137	-0.075	0.168	-6.786	0	0	11.244	TRUE
NaturalKiller	cg01056358	0.174	0.123	0.224	0.804	6.786	0	0	11.244	TRUE
NaturalKiller	cg19194095	0.154	0.109	0.198	0.788	6.786	0	0	11.244	TRUE
NaturalKiller	cg17335116	0.158	0.112	0.205	0.747	6.786	0	0	11.244	TRUE
NaturalKiller	cg00024516	0.257	0.182	0.332	0.554	6.786	0	0	11.244	TRUE
NaturalKiller	cg18252616	-0.147	-0.19	-0.104	0.154	-6.786	0	0	11.243	TRUE
NaturalKiller	cg07385375	-0.076	-0.098	-0.054	0.881	-6.786	0	0	11.243	FALSE
NaturalKiller	cg11262262	-0.18	-0.232	-0.127	0.245	-6.786	0	0	11.243	TRUE
NaturalKiller	cg21807313	0.112	0.079	0.145	0.656	6.786	0	0	11.243	TRUE
NaturalKiller	cg13008492	0.177	0.125	0.229	0.763	6.786	0	0	11.243	TRUE
NaturalKiller	cg10433819	0.221	0.156	0.285	0.615	6.786	0	0	11.243	TRUE
NaturalKiller	cg13396152	0.121	0.086	0.157	0.86	6.786	0	0	11.242	TRUE
NaturalKiller	cg07355763	0.249	0.176	0.322	0.595	6.786	0	0	11.242	TRUE
NaturalKiller	cg06272010	-0.202	-0.261	-0.143	0.275	-6.786	0	0	11.242	TRUE
NaturalKiller	cg10157902	0.181	0.128	0.234	0.728	6.786	0	0	11.242	TRUE
NaturalKiller	cg02897008	0.133	0.094	0.172	0.857	6.786	0	0	11.241	TRUE
NaturalKiller	cg12453485	-0.061	-0.079	-0.043	0.067	-6.785	0	0	11.241	FALSE
NaturalKiller	cg25655009	0.187	0.133	0.242	0.767	6.786	0	0	11.24	TRUE
NaturalKiller	cg18128673	0.125	0.089	0.162	0.859	6.786	0	0	11.24	TRUE
NaturalKiller	cg15087907	0.268	0.19	0.346	0.676	6.786	0	0	11.24	TRUE
NaturalKiller	cg05743885	-0.071	-0.092	-0.05	0.075	-6.785	0	0	11.24	FALSE
NaturalKiller	cg13357714	0.186	0.132	0.241	0.347	6.786	0	0	11.24	TRUE
NaturalKiller	cg04155086	-0.199	-0.257	-0.141	0.556	-6.786	0	0	11.24	TRUE
NaturalKiller	cg24129390	-0.175	-0.226	-0.124	0.376	-6.786	0	0	11.24	TRUE
NaturalKiller	cg17633463	0.209	0.148	0.269	0.669	6.785	0	0	11.239	TRUE
NaturalKiller	cg02642296	0.136	0.096	0.176	0.739	6.785	0	0	11.239	TRUE
NaturalKiller	cg25009141	0.074	0.052	0.095	0.887	6.785	0	0	11.239	FALSE
NaturalKiller	cg01790498	0.138	0.098	0.179	0.182	6.785	0	0	11.239	TRUE
NaturalKiller	cg04305913	0.165	0.117	0.213	0.75	6.785	0	0	11.239	TRUE
NaturalKiller	cg08480739	-0.113	-0.146	-0.08	0.891	-6.785	0	0	11.238	TRUE
NaturalKiller	cg06081518	-0.147	-0.19	-0.104	0.18	-6.785	0	0	11.238	TRUE
NaturalKiller	cg10749626	0.028	0.02	0.036	0.959	6.784	0	0	11.238	FALSE
NaturalKiller	cg13995621	0.168	0.119	0.217	0.718	6.785	0	0	11.238	TRUE
NaturalKiller	cg13446110	0.278	0.197	0.359	0.579	6.785	0	0	11.238	TRUE
NaturalKiller	cg03210180	-0.192	-0.248	-0.136	0.222	-6.785	0	0	11.237	TRUE
NaturalKiller	cg02886541	0.252	0.178	0.325	0.621	6.785	0	0	11.237	TRUE
NaturalKiller	cg20359413	0.115	0.081	0.148	0.837	6.785	0	0	11.237	TRUE
NaturalKiller	cg16289848	0.2	0.141	0.258	0.643	6.785	0	0	11.237	TRUE
NaturalKiller	cg04927066	0.194	0.138	0.251	0.703	6.785	0	0	11.237	TRUE
NaturalKiller	cg01050266	0.197	0.14	0.255	0.772	6.785	0	0	11.237	TRUE
NaturalKiller	cg21616935	0.229	0.162	0.296	0.543	6.785	0	0	11.236	TRUE
NaturalKiller	cg24161311	0.087	0.061	0.112	0.832	6.785	0	0	11.236	FALSE
NaturalKiller	cg08130307	0.325	0.23	0.42	0.444	6.785	0	0	11.236	TRUE
NaturalKiller	cg14800351	-0.167	-0.216	-0.119	0.565	-6.785	0	0	11.236	TRUE
NaturalKiller	cg18351329	-0.149	-0.192	-0.106	0.17	-6.785	0	0	11.236	TRUE
NaturalKiller	cg08821738	0.202	0.143	0.261	0.688	6.785	0	0	11.236	TRUE
NaturalKiller	cg02339793	-0.212	-0.273	-0.15	0.81	-6.785	0	0	11.236	TRUE
NaturalKiller	cg19354125	-0.064	-0.083	-0.046	0.084	-6.784	0	0	11.235	FALSE
NaturalKiller	cg22283754	0.089	0.063	0.115	0.892	6.785	0	0	11.235	FALSE
NaturalKiller	cg00410199	-0.066	-0.086	-0.047	0.106	-6.784	0	0	11.235	FALSE
NaturalKiller	cg08384146	0.072	0.051	0.093	0.11	6.784	0	0	11.235	FALSE
NaturalKiller	cg15015122	0.17	0.12	0.219	0.77	6.784	0	0	11.235	TRUE
NaturalKiller	cg16673106	-0.046	-0.06	-0.033	0.067	-6.783	0	0	11.234	FALSE
NaturalKiller	cg01517364	0.084	0.06	0.109	0.836	6.784	0	0	11.234	FALSE
NaturalKiller	cg01244342	0.195	0.138	0.251	0.694	6.784	0	0	11.234	TRUE
NaturalKiller	cg04574480	0.123	0.087	0.159	0.693	6.784	0	0	11.233	TRUE
NaturalKiller	cg12557114	0.107	0.076	0.139	0.854	6.784	0	0	11.233	TRUE
NaturalKiller	cg01817009	0.148	0.105	0.192	0.8	6.784	0	0	11.233	TRUE
NaturalKiller	cg04229851	0.118	0.084	0.152	0.709	6.784	0	0	11.233	TRUE
NaturalKiller	cg11155265	0.074	0.052	0.095	0.13	6.784	0	0	11.233	FALSE
NaturalKiller	cg01449218	-0.136	-0.176	-0.096	0.153	-6.784	0	0	11.232	TRUE
NaturalKiller	cg19989295	-0.244	-0.316	-0.173	0.379	-6.784	0	0	11.232	TRUE
NaturalKiller	cg02924834	0.072	0.051	0.093	0.884	6.784	0	0	11.232	FALSE
NaturalKiller	cg16319860	0.205	0.145	0.265	0.659	6.784	0	0	11.232	TRUE
NaturalKiller	cg23351584	-0.111	-0.143	-0.079	0.184	-6.784	0	0	11.232	TRUE
NaturalKiller	cg26781392	0.157	0.111	0.202	0.803	6.784	0	0	11.232	TRUE
NaturalKiller	cg05768747	0.156	0.11	0.201	0.78	6.784	0	0	11.231	TRUE
NaturalKiller	cg11124375	0.058	0.041	0.075	0.91	6.783	0	0	11.231	FALSE
NaturalKiller	cg06504820	0.154	0.109	0.199	0.753	6.784	0	0	11.231	TRUE
NaturalKiller	cg04528333	0.114	0.081	0.148	0.876	6.784	0	0	11.231	TRUE
NaturalKiller	cg26080331	0.202	0.143	0.261	0.73	6.784	0	0	11.231	TRUE
NaturalKiller	cg00718831	-0.139	-0.179	-0.098	0.21	-6.784	0	0	11.231	TRUE
NaturalKiller	cg00582524	-0.208	-0.269	-0.147	0.207	-6.784	0	0	11.231	TRUE
NaturalKiller	cg15598244	0.082	0.058	0.106	0.055	6.784	0	0	11.23	FALSE
NaturalKiller	cg21746222	-0.072	-0.093	-0.051	0.081	-6.783	0	0	11.23	FALSE
NaturalKiller	cg01748892	0.212	0.15	0.274	0.29	6.783	0	0	11.23	TRUE
NaturalKiller	cg08766916	0.111	0.079	0.144	0.847	6.783	0	0	11.229	TRUE
NaturalKiller	cg23022656	0.154	0.109	0.199	0.798	6.783	0	0	11.229	TRUE
NaturalKiller	cg06907405	-0.065	-0.084	-0.046	0.082	-6.783	0	0	11.229	FALSE
NaturalKiller	cg14691529	-0.248	-0.321	-0.176	0.34	-6.783	0	0	11.229	TRUE
NaturalKiller	cg08580032	0.109	0.078	0.141	0.836	6.783	0	0	11.228	TRUE
NaturalKiller	cg14231871	-0.052	-0.067	-0.037	0.069	-6.782	0	0	11.228	FALSE
NaturalKiller	cg17304553	0.102	0.072	0.132	0.876	6.783	0	0	11.228	TRUE
NaturalKiller	cg07163640	0.153	0.108	0.197	0.784	6.783	0	0	11.227	TRUE
NaturalKiller	cg12403698	0.143	0.101	0.185	0.242	6.783	0	0	11.227	TRUE
NaturalKiller	cg26294995	-0.174	-0.225	-0.123	0.214	-6.783	0	0	11.227	TRUE
NaturalKiller	cg14427972	0.172	0.122	0.222	0.636	6.783	0	0	11.227	TRUE
NaturalKiller	cg12511214	-0.218	-0.282	-0.155	0.325	-6.783	0	0	11.227	TRUE
NaturalKiller	cg19044706	0.09	0.064	0.117	0.875	6.783	0	0	11.227	FALSE
NaturalKiller	cg12095127	-0.052	-0.067	-0.037	0.056	-6.782	0	0	11.227	FALSE
NaturalKiller	cg04074001	0.132	0.094	0.171	0.828	6.783	0	0	11.226	TRUE
NaturalKiller	cg09397319	0.101	0.071	0.13	0.886	6.783	0	0	11.226	TRUE
NaturalKiller	cg11846112	-0.086	-0.111	-0.061	0.129	-6.783	0	0	11.226	FALSE
NaturalKiller	cg21231400	-0.144	-0.187	-0.102	0.216	-6.783	0	0	11.225	TRUE
NaturalKiller	cg14136420	0.09	0.064	0.116	0.903	6.783	0	0	11.225	FALSE
NaturalKiller	cg03906120	0.151	0.107	0.196	0.814	6.783	0	0	11.225	TRUE
NaturalKiller	cg14849262	-0.121	-0.156	-0.086	0.281	-6.782	0	0	11.225	TRUE
NaturalKiller	cg08188318	0.279	0.197	0.36	0.452	6.782	0	0	11.224	TRUE
NaturalKiller	cg02222791	0.262	0.186	0.339	0.278	6.782	0	0	11.224	TRUE
NaturalKiller	cg14689150	0.075	0.053	0.097	0.855	6.782	0	0	11.224	FALSE
NaturalKiller	cg00843416	0.195	0.138	0.252	0.725	6.782	0	0	11.224	TRUE
NaturalKiller	cg11461825	0.2	0.141	0.258	0.67	6.782	0	0	11.224	TRUE
NaturalKiller	cg02582387	-0.145	-0.188	-0.103	0.155	-6.782	0	0	11.224	TRUE
NaturalKiller	cg21097283	-0.176	-0.227	-0.124	0.217	-6.782	0	0	11.224	TRUE
NaturalKiller	cg08924469	0.227	0.161	0.294	0.544	6.782	0	0	11.224	TRUE
NaturalKiller	cg00969323	0.201	0.142	0.26	0.704	6.782	0	0	11.223	TRUE
NaturalKiller	cg19889044	0.142	0.101	0.183	0.745	6.782	0	0	11.223	TRUE
NaturalKiller	cg05659097	-0.113	-0.146	-0.08	0.144	-6.782	0	0	11.223	TRUE
NaturalKiller	cg26136497	0.173	0.123	0.224	0.72	6.782	0	0	11.223	TRUE
NaturalKiller	cg07005654	0.144	0.102	0.186	0.433	6.782	0	0	11.223	TRUE
NaturalKiller	cg23851026	-0.138	-0.178	-0.098	0.815	-6.782	0	0	11.223	TRUE
NaturalKiller	cg04978078	-0.083	-0.107	-0.059	0.125	-6.782	0	0	11.222	FALSE
NaturalKiller	cg24401656	0.197	0.139	0.254	0.594	6.782	0	0	11.222	TRUE
NaturalKiller	cg00145253	-0.118	-0.152	-0.083	0.258	-6.782	0	0	11.222	TRUE
NaturalKiller	cg09159290	0.107	0.076	0.138	0.759	6.782	0	0	11.222	TRUE
NaturalKiller	cg00119670	0.12	0.085	0.156	0.855	6.782	0	0	11.222	TRUE
NaturalKiller	cg19498178	-0.072	-0.094	-0.051	0.085	-6.782	0	0	11.222	FALSE
NaturalKiller	cg01464438	0.15	0.106	0.194	0.82	6.782	0	0	11.221	TRUE
NaturalKiller	cg16315376	-0.063	-0.082	-0.045	0.083	-6.781	0	0	11.22	FALSE
NaturalKiller	cg12422704	0.122	0.086	0.158	0.751	6.782	0	0	11.22	TRUE
NaturalKiller	cg27334919	-0.279	-0.361	-0.198	0.402	-6.782	0	0	11.22	TRUE
NaturalKiller	cg04531254	-0.046	-0.06	-0.033	0.064	-6.78	0	0	11.22	FALSE
NaturalKiller	cg11664139	-0.184	-0.238	-0.13	0.492	-6.781	0	0	11.219	TRUE
NaturalKiller	cg18122767	0.236	0.167	0.304	0.423	6.781	0	0	11.219	TRUE
NaturalKiller	cg21354912	0.207	0.147	0.268	0.685	6.781	0	0	11.219	TRUE
NaturalKiller	cg23373401	0.135	0.096	0.175	0.407	6.781	0	0	11.219	TRUE
NaturalKiller	cg19333100	-0.04	-0.052	-0.028	0.06	-6.78	0	0	11.219	FALSE
NaturalKiller	cg09411999	-0.157	-0.202	-0.111	0.492	-6.781	0	0	11.219	TRUE
NaturalKiller	cg04844543	-0.069	-0.089	-0.049	0.088	-6.781	0	0	11.219	FALSE
NaturalKiller	cg03041658	0.173	0.122	0.223	0.774	6.781	0	0	11.219	TRUE
NaturalKiller	cg06445944	0.083	0.059	0.107	0.83	6.781	0	0	11.219	FALSE
NaturalKiller	cg06096853	-0.025	-0.033	-0.018	0.045	-6.78	0	0	11.219	FALSE
NaturalKiller	cg00972140	0.194	0.137	0.251	0.797	6.781	0	0	11.219	TRUE
NaturalKiller	cg24040346	0.024	0.017	0.031	0.02	6.78	0	0	11.219	FALSE
NaturalKiller	cg26308042	0.23	0.163	0.298	0.649	6.781	0	0	11.219	TRUE
NaturalKiller	cg12869229	-0.051	-0.066	-0.036	0.07	-6.78	0	0	11.219	FALSE
NaturalKiller	cg04303879	0.137	0.097	0.178	0.821	6.781	0	0	11.219	TRUE
NaturalKiller	cg01556275	0.169	0.119	0.218	0.713	6.781	0	0	11.218	TRUE
NaturalKiller	cg09570958	0.19	0.134	0.245	0.243	6.781	0	0	11.218	TRUE
NaturalKiller	cg03910048	-0.058	-0.075	-0.041	0.063	-6.781	0	0	11.218	FALSE
NaturalKiller	cg14529412	-0.184	-0.238	-0.13	0.652	-6.781	0	0	11.218	TRUE
NaturalKiller	cg19932080	0.158	0.112	0.204	0.717	6.781	0	0	11.218	TRUE
NaturalKiller	cg16574643	0.135	0.096	0.175	0.8	6.781	0	0	11.217	TRUE
NaturalKiller	cg10052704	0.058	0.041	0.075	0.081	6.78	0	0	11.217	FALSE
NaturalKiller	cg05376362	0.241	0.17	0.311	0.672	6.781	0	0	11.217	TRUE
NaturalKiller	cg21245936	-0.056	-0.072	-0.04	0.1	-6.78	0	0	11.217	FALSE
NaturalKiller	cg04896013	0.131	0.093	0.17	0.819	6.781	0	0	11.217	TRUE
NaturalKiller	cg21711862	0.289	0.205	0.373	0.614	6.781	0	0	11.217	TRUE
NaturalKiller	cg07207099	-0.172	-0.223	-0.122	0.279	-6.781	0	0	11.217	TRUE
NaturalKiller	cg00412842	-0.062	-0.08	-0.044	0.102	-6.78	0	0	11.217	FALSE
NaturalKiller	cg20706134	0.258	0.183	0.334	0.426	6.781	0	0	11.217	TRUE
NaturalKiller	cg11311280	0.226	0.16	0.292	0.747	6.781	0	0	11.216	TRUE
NaturalKiller	cg24752624	0.251	0.178	0.324	0.719	6.781	0	0	11.215	TRUE
NaturalKiller	cg00033304	0.208	0.147	0.269	0.669	6.781	0	0	11.215	TRUE
NaturalKiller	cg13228314	0.137	0.097	0.177	0.679	6.781	0	0	11.215	TRUE
NaturalKiller	cg15075241	0.136	0.096	0.176	0.884	6.781	0	0	11.215	TRUE
NaturalKiller	cg12239264	-0.065	-0.085	-0.046	0.111	-6.78	0	0	11.215	FALSE
NaturalKiller	cg07886472	0.18	0.127	0.232	0.807	6.78	0	0	11.215	TRUE
NaturalKiller	cg10095242	-0.079	-0.102	-0.056	0.096	-6.78	0	0	11.214	FALSE
NaturalKiller	cg00731253	0.112	0.079	0.145	0.854	6.78	0	0	11.214	TRUE
NaturalKiller	cg07723258	0.084	0.06	0.109	0.896	6.78	0	0	11.214	FALSE
NaturalKiller	cg18964319	-0.163	-0.211	-0.116	0.448	-6.78	0	0	11.214	TRUE
NaturalKiller	cg08457298	0.224	0.159	0.29	0.405	6.78	0	0	11.213	TRUE
NaturalKiller	cg20515206	0.082	0.058	0.106	0.843	6.78	0	0	11.213	FALSE
NaturalKiller	cg10190444	-0.051	-0.066	-0.036	0.057	-6.779	0	0	11.212	FALSE
NaturalKiller	cg02912184	0.104	0.074	0.135	0.799	6.78	0	0	11.212	TRUE
NaturalKiller	cg05482942	-0.241	-0.311	-0.171	0.288	-6.78	0	0	11.212	TRUE
NaturalKiller	cg13672525	0.212	0.15	0.274	0.451	6.78	0	0	11.212	TRUE
NaturalKiller	cg03207868	0.143	0.101	0.185	0.574	6.78	0	0	11.212	TRUE
NaturalKiller	cg06106633	0.11	0.078	0.142	0.875	6.78	0	0	11.212	TRUE
NaturalKiller	cg25349154	-0.102	-0.132	-0.072	0.14	-6.78	0	0	11.212	TRUE
NaturalKiller	cg25027832	0.104	0.073	0.134	0.159	6.78	0	0	11.212	TRUE
NaturalKiller	cg08498585	0.134	0.095	0.174	0.597	6.78	0	0	11.212	TRUE
NaturalKiller	cg09450183	-0.096	-0.124	-0.068	0.131	-6.78	0	0	11.211	FALSE
NaturalKiller	cg25598685	0.276	0.196	0.357	0.364	6.78	0	0	11.211	TRUE
NaturalKiller	cg08402439	-0.063	-0.082	-0.045	0.119	-6.779	0	0	11.211	FALSE
NaturalKiller	cg03003115	-0.068	-0.088	-0.048	0.082	-6.779	0	0	11.21	FALSE
NaturalKiller	cg09669411	0.142	0.101	0.183	0.769	6.78	0	0	11.21	TRUE
NaturalKiller	cg21732844	0.153	0.109	0.198	0.706	6.78	0	0	11.21	TRUE
NaturalKiller	cg08457158	0.193	0.137	0.25	0.789	6.78	0	0	11.21	TRUE
NaturalKiller	cg09478103	0.095	0.067	0.123	0.816	6.779	0	0	11.21	FALSE
NaturalKiller	cg04423727	-0.143	-0.185	-0.101	0.225	-6.779	0	0	11.21	TRUE
NaturalKiller	cg09596055	0.121	0.085	0.156	0.824	6.779	0	0	11.21	TRUE
NaturalKiller	cg13809660	0.158	0.112	0.204	0.509	6.779	0	0	11.209	TRUE
NaturalKiller	cg14782206	0.133	0.094	0.172	0.851	6.779	0	0	11.209	TRUE
NaturalKiller	cg18930161	-0.029	-0.038	-0.021	0.048	-6.778	0	0	11.209	FALSE
NaturalKiller	cg08165261	0.097	0.069	0.126	0.753	6.779	0	0	11.209	FALSE
NaturalKiller	cg15148371	0.141	0.1	0.182	0.713	6.779	0	0	11.209	TRUE
NaturalKiller	cg04746851	-0.082	-0.106	-0.058	0.159	-6.779	0	0	11.208	FALSE
NaturalKiller	cg06198069	0.197	0.139	0.254	0.731	6.779	0	0	11.208	TRUE
NaturalKiller	cg07373003	-0.061	-0.078	-0.043	0.09	-6.779	0	0	11.208	FALSE
NaturalKiller	cg00018845	-0.185	-0.24	-0.131	0.262	-6.779	0	0	11.207	TRUE
NaturalKiller	cg24100307	0.204	0.144	0.264	0.731	6.779	0	0	11.207	TRUE
NaturalKiller	cg21765730	0.257	0.182	0.333	0.661	6.779	0	0	11.207	TRUE
NaturalKiller	cg07324172	-0.261	-0.337	-0.185	0.766	-6.779	0	0	11.207	TRUE
NaturalKiller	cg08098450	0.107	0.076	0.139	0.874	6.779	0	0	11.206	TRUE
NaturalKiller	cg08079376	0.121	0.085	0.156	0.842	6.779	0	0	11.206	TRUE
NaturalKiller	cg19963522	0.236	0.167	0.305	0.548	6.779	0	0	11.206	TRUE
NaturalKiller	cg06498232	-0.151	-0.195	-0.107	0.174	-6.779	0	0	11.206	TRUE
NaturalKiller	cg06174989	0.243	0.172	0.314	0.562	6.779	0	0	11.205	TRUE
NaturalKiller	cg19890277	-0.103	-0.133	-0.073	0.107	-6.778	0	0	11.205	TRUE
NaturalKiller	cg05372170	0.102	0.072	0.132	0.879	6.778	0	0	11.205	TRUE
NaturalKiller	cg04226903	0.114	0.08	0.147	0.719	6.778	0	0	11.204	TRUE
NaturalKiller	cg08726248	-0.21	-0.271	-0.149	0.249	-6.778	0	0	11.204	TRUE
NaturalKiller	cg20563468	-0.227	-0.293	-0.16	0.431	-6.778	0	0	11.204	TRUE
NaturalKiller	cg24454932	-0.272	-0.352	-0.193	0.393	-6.778	0	0	11.204	TRUE
NaturalKiller	cg01792666	-0.079	-0.102	-0.056	0.097	-6.778	0	0	11.204	FALSE
NaturalKiller	cg00435576	0.18	0.128	0.233	0.566	6.778	0	0	11.204	TRUE
NaturalKiller	cg10743390	-0.164	-0.212	-0.116	0.47	-6.778	0	0	11.204	TRUE
NaturalKiller	cg19930652	0.145	0.102	0.187	0.8	6.778	0	0	11.204	TRUE
NaturalKiller	cg10590964	0.141	0.099	0.182	0.375	6.778	0	0	11.204	TRUE
NaturalKiller	cg01624197	0.144	0.102	0.186	0.793	6.778	0	0	11.203	TRUE
NaturalKiller	cg03803210	0.072	0.051	0.093	0.877	6.778	0	0	11.203	FALSE
NaturalKiller	cg25616918	0.203	0.143	0.262	0.746	6.778	0	0	11.203	TRUE
NaturalKiller	cg25309292	0.231	0.163	0.298	0.557	6.778	0	0	11.203	TRUE
NaturalKiller	cg15617609	0.251	0.178	0.324	0.614	6.778	0	0	11.203	TRUE
NaturalKiller	cg06344576	0.234	0.166	0.302	0.611	6.778	0	0	11.202	TRUE
NaturalKiller	cg26100137	0.129	0.092	0.167	0.853	6.778	0	0	11.202	TRUE
NaturalKiller	cg18952878	-0.067	-0.086	-0.047	0.081	-6.778	0	0	11.202	FALSE
NaturalKiller	cg05844977	0.249	0.176	0.322	0.565	6.778	0	0	11.201	TRUE
NaturalKiller	cg07667917	-0.197	-0.255	-0.139	0.298	-6.778	0	0	11.201	TRUE
NaturalKiller	cg11866756	0.147	0.104	0.19	0.649	6.778	0	0	11.201	TRUE
NaturalKiller	cg04433805	0.147	0.104	0.19	0.757	6.778	0	0	11.201	TRUE
NaturalKiller	cg27262821	-0.155	-0.201	-0.11	0.717	-6.778	0	0	11.201	TRUE
NaturalKiller	cg25751484	0.133	0.094	0.172	0.794	6.778	0	0	11.201	TRUE
NaturalKiller	cg06505273	-0.186	-0.24	-0.131	0.24	-6.778	0	0	11.201	TRUE
NaturalKiller	cg19854293	0.095	0.067	0.122	0.848	6.778	0	0	11.2	FALSE
NaturalKiller	cg03457400	0.155	0.11	0.2	0.768	6.777	0	0	11.2	TRUE
NaturalKiller	cg12453504	0.123	0.087	0.159	0.804	6.777	0	0	11.2	TRUE
NaturalKiller	cg06972389	0.289	0.205	0.373	0.648	6.777	0	0	11.2	TRUE
NaturalKiller	cg11002709	0.149	0.105	0.192	0.593	6.777	0	0	11.199	TRUE
NaturalKiller	cg27174438	-0.112	-0.145	-0.079	0.139	-6.777	0	0	11.199	TRUE
NaturalKiller	cg20770409	0.17	0.12	0.22	0.632	6.777	0	0	11.199	TRUE
NaturalKiller	cg13216057	-0.07	-0.09	-0.049	0.081	-6.777	0	0	11.199	FALSE
NaturalKiller	cg06550057	-0.05	-0.064	-0.035	0.08	-6.776	0	0	11.199	FALSE
NaturalKiller	cg10307940	0.086	0.061	0.111	0.896	6.777	0	0	11.199	FALSE
NaturalKiller	cg00806009	-0.097	-0.125	-0.068	0.124	-6.777	0	0	11.198	FALSE
NaturalKiller	cg05976571	0.115	0.082	0.149	0.772	6.777	0	0	11.198	TRUE
NaturalKiller	cg10699884	-0.178	-0.23	-0.126	0.239	-6.777	0	0	11.198	TRUE
NaturalKiller	cg27043159	0.184	0.13	0.238	0.802	6.777	0	0	11.197	TRUE
NaturalKiller	cg13640100	-0.064	-0.083	-0.046	0.081	-6.776	0	0	11.197	FALSE
NaturalKiller	cg22535442	0.051	0.036	0.065	0.937	6.776	0	0	11.197	FALSE
NaturalKiller	cg04276669	0.11	0.078	0.143	0.81	6.777	0	0	11.196	TRUE
NaturalKiller	cg06455470	-0.066	-0.085	-0.046	0.114	-6.776	0	0	11.195	FALSE
NaturalKiller	cg20481171	-0.089	-0.115	-0.063	0.094	-6.776	0	0	11.195	FALSE
NaturalKiller	cg11286790	0.114	0.081	0.148	0.856	6.776	0	0	11.195	TRUE
NaturalKiller	cg05497750	0.223	0.158	0.289	0.378	6.776	0	0	11.195	TRUE
NaturalKiller	cg23349402	-0.06	-0.077	-0.042	0.067	-6.776	0	0	11.195	FALSE
NaturalKiller	cg17410625	0.199	0.141	0.257	0.733	6.776	0	0	11.195	TRUE
NaturalKiller	cg15955521	0.139	0.099	0.18	0.648	6.776	0	0	11.194	TRUE
NaturalKiller	cg15046877	-0.226	-0.292	-0.16	0.296	-6.776	0	0	11.193	TRUE
NaturalKiller	cg01669161	0.277	0.196	0.357	0.513	6.776	0	0	11.193	TRUE
NaturalKiller	cg08500112	-0.223	-0.288	-0.158	0.391	-6.776	0	0	11.193	TRUE
NaturalKiller	cg07207923	0.103	0.073	0.133	0.744	6.776	0	0	11.193	TRUE
NaturalKiller	cg02228294	0.199	0.141	0.258	0.632	6.776	0	0	11.192	TRUE
NaturalKiller	cg11519710	0.07	0.049	0.09	0.922	6.776	0	0	11.192	FALSE
NaturalKiller	cg13580471	-0.061	-0.079	-0.043	0.074	-6.775	0	0	11.192	FALSE
NaturalKiller	cg18247177	-0.061	-0.078	-0.043	0.089	-6.775	0	0	11.192	FALSE
NaturalKiller	cg08809542	-0.061	-0.079	-0.043	0.083	-6.775	0	0	11.191	FALSE
NaturalKiller	cg02870946	0.171	0.121	0.221	0.523	6.776	0	0	11.19	TRUE
NaturalKiller	cg24990808	0.136	0.096	0.176	0.82	6.776	0	0	11.19	TRUE
NaturalKiller	cg20061890	0.166	0.118	0.215	0.39	6.776	0	0	11.19	TRUE
NaturalKiller	cg26226988	0.213	0.151	0.275	0.514	6.776	0	0	11.19	TRUE
NaturalKiller	cg09238899	-0.085	-0.11	-0.06	0.158	-6.776	0	0	11.19	FALSE
NaturalKiller	cg25944720	-0.264	-0.341	-0.187	0.321	-6.776	0	0	11.19	TRUE
NaturalKiller	cg02712545	0.117	0.083	0.152	0.79	6.776	0	0	11.19	TRUE
NaturalKiller	cg00559635	0.061	0.043	0.079	0.917	6.775	0	0	11.19	FALSE
NaturalKiller	cg06176750	0.222	0.157	0.286	0.528	6.776	0	0	11.19	TRUE
NaturalKiller	cg20342460	0.113	0.08	0.146	0.856	6.775	0	0	11.19	TRUE
NaturalKiller	cg11992736	-0.171	-0.221	-0.121	0.162	-6.775	0	0	11.19	TRUE
NaturalKiller	cg19265040	0.133	0.094	0.172	0.748	6.775	0	0	11.189	TRUE
NaturalKiller	cg20802515	0.179	0.127	0.232	0.708	6.775	0	0	11.189	TRUE
NaturalKiller	cg12828462	0.118	0.084	0.153	0.873	6.775	0	0	11.189	TRUE
NaturalKiller	cg17434043	-0.068	-0.088	-0.048	0.09	-6.775	0	0	11.188	FALSE
NaturalKiller	cg16345647	-0.185	-0.239	-0.131	0.325	-6.775	0	0	11.188	TRUE
NaturalKiller	cg07944060	0.159	0.113	0.206	0.757	6.775	0	0	11.188	TRUE
NaturalKiller	cg00301372	0.279	0.198	0.361	0.354	6.775	0	0	11.188	TRUE
NaturalKiller	cg15293363	-0.125	-0.161	-0.088	0.735	-6.775	0	0	11.187	TRUE
NaturalKiller	cg02939292	0.129	0.092	0.167	0.723	6.775	0	0	11.187	TRUE
NaturalKiller	cg14833286	0.169	0.119	0.218	0.797	6.775	0	0	11.187	TRUE
NaturalKiller	cg16792800	-0.145	-0.187	-0.102	0.149	-6.775	0	0	11.187	TRUE
NaturalKiller	cg17981339	0.228	0.162	0.295	0.702	6.775	0	0	11.187	TRUE
NaturalKiller	cg12855547	0.194	0.137	0.251	0.434	6.775	0	0	11.187	TRUE
NaturalKiller	cg20156450	-0.127	-0.165	-0.09	0.141	-6.775	0	0	11.186	TRUE
NaturalKiller	cg11623436	0.112	0.079	0.145	0.799	6.775	0	0	11.186	TRUE
NaturalKiller	cg25720755	-0.122	-0.157	-0.086	0.204	-6.775	0	0	11.186	TRUE
NaturalKiller	cg09661337	-0.05	-0.064	-0.035	0.067	-6.774	0	0	11.185	FALSE
NaturalKiller	cg23213170	-0.05	-0.064	-0.035	0.057	-6.774	0	0	11.185	FALSE
NaturalKiller	cg23779478	-0.128	-0.165	-0.09	0.718	-6.775	0	0	11.185	TRUE
NaturalKiller	cg04249191	0.146	0.103	0.189	0.574	6.774	0	0	11.185	TRUE
NaturalKiller	cg06000635	0.104	0.073	0.134	0.825	6.774	0	0	11.184	TRUE
NaturalKiller	cg02762593	0.103	0.073	0.133	0.859	6.774	0	0	11.184	TRUE
NaturalKiller	cg27268556	-0.199	-0.257	-0.141	0.262	-6.774	0	0	11.184	TRUE
NaturalKiller	cg11941630	0.24	0.17	0.31	0.696	6.774	0	0	11.183	TRUE
NaturalKiller	cg03014997	0.212	0.15	0.274	0.701	6.774	0	0	11.183	TRUE
NaturalKiller	cg20300129	0.105	0.074	0.136	0.768	6.774	0	0	11.183	TRUE
NaturalKiller	cg12990639	0.206	0.146	0.266	0.737	6.774	0	0	11.183	TRUE
NaturalKiller	cg06609197	-0.135	-0.175	-0.096	0.171	-6.774	0	0	11.183	TRUE
NaturalKiller	cg13689261	-0.174	-0.224	-0.123	0.275	-6.774	0	0	11.182	TRUE
NaturalKiller	cg22048936	0.132	0.093	0.17	0.646	6.774	0	0	11.182	TRUE
NaturalKiller	cg03019460	-0.058	-0.075	-0.041	0.072	-6.773	0	0	11.182	FALSE
NaturalKiller	cg08294017	0.102	0.073	0.132	0.839	6.774	0	0	11.182	TRUE
NaturalKiller	cg11130778	0.164	0.116	0.212	0.825	6.774	0	0	11.181	TRUE
NaturalKiller	cg19767622	-0.207	-0.267	-0.146	0.399	-6.774	0	0	11.181	TRUE
NaturalKiller	cg25657713	-0.176	-0.228	-0.125	0.273	-6.774	0	0	11.181	TRUE
NaturalKiller	cg09763095	0.162	0.115	0.209	0.777	6.774	0	0	11.181	TRUE
NaturalKiller	cg04157263	-0.093	-0.12	-0.066	0.223	-6.774	0	0	11.181	FALSE
NaturalKiller	cg04399872	0.064	0.045	0.082	0.922	6.773	0	0	11.181	FALSE
NaturalKiller	cg11448270	0.131	0.093	0.17	0.82	6.774	0	0	11.181	TRUE
NaturalKiller	cg16257215	0.168	0.119	0.218	0.58	6.774	0	0	11.18	TRUE
NaturalKiller	cg01676844	0.169	0.12	0.219	0.764	6.774	0	0	11.18	TRUE
NaturalKiller	cg22495921	0.162	0.115	0.209	0.75	6.774	0	0	11.18	TRUE
NaturalKiller	cg19334030	-0.061	-0.079	-0.043	0.076	-6.773	0	0	11.18	FALSE
NaturalKiller	cg04811114	-0.339	-0.438	-0.24	0.464	-6.773	0	0	11.18	TRUE
NaturalKiller	cg01270206	-0.213	-0.275	-0.151	0.474	-6.773	0	0	11.179	TRUE
NaturalKiller	cg23037932	0.214	0.151	0.277	0.669	6.773	0	0	11.179	TRUE
NaturalKiller	cg22734028	0.07	0.05	0.09	0.82	6.773	0	0	11.179	FALSE
NaturalKiller	cg01229873	-0.074	-0.095	-0.052	0.079	-6.773	0	0	11.179	FALSE
NaturalKiller	cg27601906	0.162	0.115	0.209	0.724	6.773	0	0	11.179	TRUE
NaturalKiller	cg15625104	0.113	0.08	0.145	0.704	6.773	0	0	11.178	TRUE
NaturalKiller	cg15781561	-0.07	-0.09	-0.05	0.084	-6.773	0	0	11.178	FALSE
NaturalKiller	cg01806261	0.201	0.142	0.259	0.694	6.773	0	0	11.178	TRUE
NaturalKiller	cg22608619	0.149	0.106	0.193	0.714	6.773	0	0	11.177	TRUE
NaturalKiller	cg15016701	-0.211	-0.273	-0.149	0.283	-6.773	0	0	11.177	TRUE
NaturalKiller	cg04155830	0.072	0.051	0.092	0.04	6.773	0	0	11.176	FALSE
NaturalKiller	cg03926833	0.171	0.121	0.221	0.775	6.773	0	0	11.176	TRUE
NaturalKiller	cg06710596	0.249	0.176	0.322	0.547	6.773	0	0	11.176	TRUE
NaturalKiller	cg13911501	0.193	0.136	0.249	0.594	6.773	0	0	11.176	TRUE
NaturalKiller	cg13587908	0.151	0.107	0.195	0.52	6.773	0	0	11.176	TRUE
NaturalKiller	cg13623664	0.125	0.089	0.162	0.866	6.773	0	0	11.175	TRUE
NaturalKiller	cg15913671	0.175	0.124	0.226	0.7	6.773	0	0	11.175	TRUE
NaturalKiller	cg17584303	0.132	0.093	0.17	0.831	6.772	0	0	11.175	TRUE
NaturalKiller	cg03401519	-0.222	-0.287	-0.157	0.319	-6.772	0	0	11.175	TRUE
NaturalKiller	cg13811630	0.19	0.134	0.245	0.662	6.772	0	0	11.175	TRUE
NaturalKiller	cg17306401	0.125	0.088	0.161	0.586	6.772	0	0	11.174	TRUE
NaturalKiller	cg02333298	0.168	0.119	0.217	0.77	6.772	0	0	11.174	TRUE
NaturalKiller	cg03950121	0.164	0.116	0.211	0.67	6.772	0	0	11.174	TRUE
NaturalKiller	cg15495463	0.168	0.119	0.217	0.782	6.772	0	0	11.174	TRUE
NaturalKiller	cg20621635	-0.099	-0.128	-0.07	0.188	-6.772	0	0	11.174	FALSE
NaturalKiller	cg24426208	0.168	0.119	0.217	0.649	6.772	0	0	11.174	TRUE
NaturalKiller	cg11711015	0.208	0.147	0.268	0.763	6.772	0	0	11.174	TRUE
NaturalKiller	cg14002682	-0.059	-0.076	-0.042	0.073	-6.772	0	0	11.173	FALSE
NaturalKiller	cg00322212	0.157	0.111	0.203	0.76	6.772	0	0	11.173	TRUE
NaturalKiller	cg19148647	0.112	0.079	0.145	0.869	6.772	0	0	11.173	TRUE
NaturalKiller	cg22165171	0.211	0.149	0.273	0.649	6.772	0	0	11.173	TRUE
NaturalKiller	cg09454230	0.13	0.092	0.169	0.791	6.772	0	0	11.173	TRUE
NaturalKiller	cg01879458	-0.065	-0.083	-0.046	0.069	-6.772	0	0	11.173	FALSE
NaturalKiller	cg24936095	0.172	0.122	0.223	0.515	6.772	0	0	11.172	TRUE
NaturalKiller	cg16266126	0.158	0.112	0.204	0.734	6.772	0	0	11.172	TRUE
NaturalKiller	cg22079902	0.255	0.18	0.329	0.39	6.772	0	0	11.172	TRUE
NaturalKiller	cg00823843	0.189	0.134	0.245	0.36	6.772	0	0	11.172	TRUE
NaturalKiller	cg04160501	-0.032	-0.041	-0.023	0.039	-6.771	0	0	11.172	FALSE
NaturalKiller	cg07599225	-0.083	-0.107	-0.059	0.107	-6.772	0	0	11.172	FALSE
NaturalKiller	cg13201587	0.161	0.114	0.208	0.677	6.772	0	0	11.172	TRUE
NaturalKiller	cg19712573	0.184	0.131	0.238	0.756	6.772	0	0	11.172	TRUE
NaturalKiller	cg23553867	0.236	0.167	0.305	0.725	6.772	0	0	11.172	TRUE
NaturalKiller	cg10402698	0.252	0.179	0.326	0.59	6.772	0	0	11.172	TRUE
NaturalKiller	cg05555396	0.075	0.053	0.097	0.817	6.772	0	0	11.171	FALSE
NaturalKiller	cg18453174	0.142	0.101	0.184	0.795	6.772	0	0	11.171	TRUE
NaturalKiller	cg07239153	-0.054	-0.07	-0.038	0.091	-6.771	0	0	11.171	FALSE
NaturalKiller	cg05123019	0.119	0.084	0.154	0.741	6.772	0	0	11.171	TRUE
NaturalKiller	cg25755575	-0.171	-0.221	-0.121	0.219	-6.772	0	0	11.171	TRUE
NaturalKiller	ch.10.29498982F	-0.032	-0.042	-0.023	0.052	-6.771	0	0	11.171	FALSE
NaturalKiller	cg21754194	0.259	0.183	0.335	0.602	6.772	0	0	11.17	TRUE
NaturalKiller	cg14462067	-0.114	-0.147	-0.081	0.135	-6.771	0	0	11.17	TRUE
NaturalKiller	cg20502417	0.172	0.122	0.223	0.784	6.771	0	0	11.17	TRUE
NaturalKiller	cg22626548	0.175	0.124	0.226	0.785	6.771	0	0	11.169	TRUE
NaturalKiller	cg26754664	0.218	0.154	0.282	0.488	6.771	0	0	11.169	TRUE
NaturalKiller	cg26575105	0.157	0.111	0.203	0.822	6.771	0	0	11.169	TRUE
NaturalKiller	cg10586087	0.071	0.05	0.092	0.918	6.771	0	0	11.169	FALSE
NaturalKiller	cg03238359	-0.14	-0.181	-0.099	0.232	-6.771	0	0	11.169	TRUE
NaturalKiller	cg05938177	-0.056	-0.073	-0.04	0.074	-6.771	0	0	11.168	FALSE
NaturalKiller	cg26567344	0.114	0.081	0.148	0.739	6.771	0	0	11.168	TRUE
NaturalKiller	cg15812020	-0.213	-0.275	-0.15	0.62	-6.771	0	0	11.168	TRUE
NaturalKiller	cg10967866	0.111	0.078	0.143	0.914	6.771	0	0	11.168	TRUE
NaturalKiller	cg17876595	0.231	0.163	0.299	0.703	6.771	0	0	11.168	TRUE
NaturalKiller	cg15151929	0.155	0.11	0.201	0.81	6.771	0	0	11.168	TRUE
NaturalKiller	cg02642914	-0.066	-0.086	-0.047	0.084	-6.771	0	0	11.167	FALSE
NaturalKiller	cg14212206	-0.152	-0.197	-0.108	0.375	-6.771	0	0	11.167	TRUE
NaturalKiller	cg02144924	0.129	0.091	0.167	0.8	6.771	0	0	11.167	TRUE
NaturalKiller	cg00317010	0.053	0.038	0.069	0.943	6.77	0	0	11.167	FALSE
NaturalKiller	cg12589308	0.149	0.106	0.193	0.809	6.771	0	0	11.167	TRUE
NaturalKiller	cg09556351	0.209	0.148	0.27	0.719	6.771	0	0	11.167	TRUE
NaturalKiller	cg22102278	-0.036	-0.046	-0.025	0.043	-6.77	0	0	11.167	FALSE
NaturalKiller	cg09890214	-0.045	-0.058	-0.032	0.055	-6.77	0	0	11.166	FALSE
NaturalKiller	cg00987015	0.147	0.104	0.19	0.713	6.771	0	0	11.166	TRUE
NaturalKiller	cg05692319	-0.052	-0.067	-0.037	0.071	-6.77	0	0	11.166	FALSE
NaturalKiller	cg25371332	-0.181	-0.233	-0.128	0.238	-6.771	0	0	11.166	TRUE
NaturalKiller	cg26891410	-0.1	-0.13	-0.071	0.138	-6.771	0	0	11.166	TRUE
NaturalKiller	cg10433625	0.248	0.176	0.321	0.63	6.771	0	0	11.166	TRUE
NaturalKiller	cg03361164	-0.202	-0.261	-0.143	0.289	-6.771	0	0	11.166	TRUE
NaturalKiller	cg18152276	0.125	0.089	0.162	0.386	6.771	0	0	11.165	TRUE
NaturalKiller	cg05784193	0.172	0.122	0.222	0.747	6.771	0	0	11.165	TRUE
NaturalKiller	cg00037186	-0.064	-0.083	-0.045	0.102	-6.77	0	0	11.165	FALSE
NaturalKiller	cg07709485	0.083	0.059	0.107	0.832	6.771	0	0	11.165	FALSE
NaturalKiller	cg27256423	0.164	0.116	0.212	0.806	6.771	0	0	11.165	TRUE
NaturalKiller	cg03718241	-0.25	-0.323	-0.177	0.299	-6.771	0	0	11.165	TRUE
NaturalKiller	cg08120389	-0.06	-0.077	-0.042	0.101	-6.77	0	0	11.165	FALSE
NaturalKiller	cg19706390	0.197	0.139	0.255	0.668	6.77	0	0	11.165	TRUE
NaturalKiller	cg07554771	0.122	0.086	0.157	0.859	6.77	0	0	11.165	TRUE
NaturalKiller	cg27050114	0.248	0.175	0.32	0.624	6.77	0	0	11.165	TRUE
NaturalKiller	cg19694491	-0.046	-0.059	-0.033	0.062	-6.769	0	0	11.164	FALSE
NaturalKiller	cg22772747	0.233	0.165	0.301	0.64	6.77	0	0	11.164	TRUE
NaturalKiller	cg14059420	-0.056	-0.072	-0.04	0.062	-6.77	0	0	11.164	FALSE
NaturalKiller	cg00827853	0.082	0.058	0.106	0.858	6.77	0	0	11.164	FALSE
NaturalKiller	cg17837894	0.153	0.109	0.198	0.823	6.77	0	0	11.164	TRUE
NaturalKiller	cg23511118	-0.12	-0.155	-0.085	0.182	-6.77	0	0	11.163	TRUE
NaturalKiller	cg17133183	-0.141	-0.183	-0.1	0.159	-6.77	0	0	11.163	TRUE
NaturalKiller	cg01929699	-0.196	-0.254	-0.139	0.554	-6.77	0	0	11.163	TRUE
NaturalKiller	cg08145381	0.177	0.125	0.228	0.758	6.77	0	0	11.163	TRUE
NaturalKiller	cg14467955	-0.054	-0.07	-0.038	0.075	-6.769	0	0	11.162	FALSE
NaturalKiller	cg26883517	0.091	0.064	0.117	0.883	6.77	0	0	11.162	FALSE
NaturalKiller	cg13515021	0.101	0.072	0.131	0.783	6.77	0	0	11.162	TRUE
NaturalKiller	cg19772752	0.136	0.096	0.176	0.771	6.77	0	0	11.161	TRUE
NaturalKiller	cg15870576	0.16	0.113	0.207	0.81	6.77	0	0	11.161	TRUE
NaturalKiller	cg13682333	0.275	0.195	0.356	0.584	6.77	0	0	11.161	TRUE
NaturalKiller	cg23871276	0.251	0.178	0.324	0.503	6.77	0	0	11.161	TRUE
NaturalKiller	cg26351132	-0.12	-0.156	-0.085	0.318	-6.77	0	0	11.161	TRUE
NaturalKiller	cg00013015	0.101	0.071	0.13	0.878	6.77	0	0	11.161	TRUE
NaturalKiller	cg10251554	0.128	0.091	0.166	0.791	6.77	0	0	11.16	TRUE
NaturalKiller	cg09220891	0.148	0.105	0.191	0.679	6.769	0	0	11.16	TRUE
NaturalKiller	cg18705279	-0.181	-0.234	-0.128	0.231	-6.769	0	0	11.16	TRUE
NaturalKiller	cg09268963	0.129	0.091	0.167	0.689	6.769	0	0	11.16	TRUE
NaturalKiller	cg01731777	0.113	0.08	0.146	0.861	6.769	0	0	11.16	TRUE
NaturalKiller	cg05762891	0.075	0.053	0.097	0.906	6.769	0	0	11.16	FALSE
NaturalKiller	cg16030869	-0.166	-0.214	-0.117	0.822	-6.769	0	0	11.16	TRUE
NaturalKiller	cg16357179	0.227	0.16	0.293	0.443	6.769	0	0	11.16	TRUE
NaturalKiller	cg07928083	-0.147	-0.189	-0.104	0.244	-6.769	0	0	11.159	TRUE
NaturalKiller	cg12946705	0.187	0.132	0.241	0.736	6.769	0	0	11.159	TRUE
NaturalKiller	cg27368025	0.153	0.108	0.197	0.357	6.769	0	0	11.159	TRUE
NaturalKiller	ch.10.220353F	-0.075	-0.097	-0.053	0.085	-6.769	0	0	11.159	FALSE
NaturalKiller	cg22795764	0.089	0.063	0.115	0.805	6.769	0	0	11.159	FALSE
NaturalKiller	cg10431989	0.124	0.088	0.16	0.863	6.769	0	0	11.158	TRUE
NaturalKiller	cg16455748	0.215	0.152	0.277	0.655	6.769	0	0	11.158	TRUE
NaturalKiller	cg03613353	0.236	0.167	0.305	0.365	6.769	0	0	11.158	TRUE
NaturalKiller	cg25355599	0.2	0.142	0.259	0.706	6.769	0	0	11.158	TRUE
NaturalKiller	cg18447972	-0.167	-0.215	-0.118	0.213	-6.769	0	0	11.158	TRUE
NaturalKiller	cg08252804	0.113	0.08	0.146	0.858	6.769	0	0	11.157	TRUE
NaturalKiller	cg26526397	0.176	0.125	0.228	0.56	6.769	0	0	11.157	TRUE
NaturalKiller	cg25118192	0.209	0.148	0.27	0.771	6.769	0	0	11.157	TRUE
NaturalKiller	cg07714600	-0.069	-0.089	-0.049	0.089	-6.769	0	0	11.157	FALSE
NaturalKiller	cg14626259	-0.239	-0.308	-0.169	0.336	-6.769	0	0	11.157	TRUE
NaturalKiller	cg21419383	0.189	0.134	0.244	0.676	6.769	0	0	11.157	TRUE
NaturalKiller	cg23454003	0.17	0.12	0.22	0.635	6.769	0	0	11.157	TRUE
NaturalKiller	cg02976898	0.1	0.07	0.129	0.874	6.769	0	0	11.157	FALSE
NaturalKiller	cg05590982	0.238	0.168	0.307	0.619	6.769	0	0	11.156	TRUE
NaturalKiller	cg16268315	0.124	0.088	0.16	0.811	6.769	0	0	11.156	TRUE
NaturalKiller	cg01664929	0.256	0.181	0.331	0.635	6.769	0	0	11.156	TRUE
NaturalKiller	cg09068447	-0.058	-0.075	-0.041	0.116	-6.768	0	0	11.156	FALSE
NaturalKiller	cg24760753	0.106	0.075	0.137	0.859	6.769	0	0	11.156	TRUE
NaturalKiller	cg09281539	-0.073	-0.095	-0.052	0.122	-6.768	0	0	11.155	FALSE
NaturalKiller	cg21120436	-0.251	-0.324	-0.177	0.471	-6.768	0	0	11.155	TRUE
NaturalKiller	cg23318156	0.103	0.073	0.133	0.866	6.768	0	0	11.155	TRUE
NaturalKiller	cg12815918	-0.09	-0.116	-0.064	0.117	-6.768	0	0	11.155	FALSE
NaturalKiller	cg27567761	0.15	0.106	0.194	0.811	6.768	0	0	11.155	TRUE
NaturalKiller	cg23912522	0.109	0.077	0.141	0.843	6.768	0	0	11.155	TRUE
NaturalKiller	cg17748182	0.131	0.092	0.169	0.781	6.768	0	0	11.155	TRUE
NaturalKiller	cg09754991	-0.073	-0.094	-0.052	0.082	-6.768	0	0	11.155	FALSE
NaturalKiller	cg27141474	0.249	0.176	0.322	0.636	6.768	0	0	11.155	TRUE
NaturalKiller	cg22719871	0.14	0.099	0.181	0.724	6.768	0	0	11.154	TRUE
NaturalKiller	cg12954619	0.131	0.093	0.169	0.565	6.768	0	0	11.154	TRUE
NaturalKiller	cg22825487	0.388	0.274	0.501	0.594	6.768	0	0	11.154	TRUE
NaturalKiller	cg04994975	0.107	0.076	0.138	0.831	6.768	0	0	11.154	TRUE
NaturalKiller	cg23527409	0.172	0.122	0.222	0.755	6.768	0	0	11.154	TRUE
NaturalKiller	cg13805730	0.22	0.155	0.284	0.512	6.768	0	0	11.154	TRUE
NaturalKiller	cg14463790	0.186	0.131	0.24	0.644	6.768	0	0	11.154	TRUE
NaturalKiller	cg14750066	-0.178	-0.23	-0.126	0.214	-6.768	0	0	11.153	TRUE
NaturalKiller	cg04303590	0.246	0.174	0.319	0.711	6.768	0	0	11.153	TRUE
NaturalKiller	cg26620655	-0.31	-0.401	-0.22	0.483	-6.768	0	0	11.153	TRUE
NaturalKiller	cg15578140	0.223	0.158	0.288	0.367	6.768	0	0	11.153	TRUE
NaturalKiller	cg13403689	-0.096	-0.124	-0.068	0.123	-6.768	0	0	11.153	FALSE
NaturalKiller	cg10457066	0.101	0.072	0.131	0.866	6.768	0	0	11.152	TRUE
NaturalKiller	cg01330096	-0.114	-0.148	-0.081	0.18	-6.768	0	0	11.152	TRUE
NaturalKiller	cg04498014	0.196	0.139	0.253	0.38	6.768	0	0	11.152	TRUE
NaturalKiller	cg20335293	0.247	0.175	0.32	0.66	6.768	0	0	11.152	TRUE
NaturalKiller	cg05898524	0.15	0.106	0.194	0.43	6.768	0	0	11.152	TRUE
NaturalKiller	cg23091057	0.226	0.16	0.293	0.604	6.768	0	0	11.152	TRUE
NaturalKiller	cg11869007	-0.253	-0.327	-0.179	0.381	-6.768	0	0	11.151	TRUE
NaturalKiller	cg22918012	-0.08	-0.104	-0.057	0.12	-6.768	0	0	11.151	FALSE
NaturalKiller	cg08195176	0.189	0.134	0.244	0.78	6.768	0	0	11.151	TRUE
NaturalKiller	cg26101086	0.077	0.055	0.1	0.882	6.768	0	0	11.151	FALSE
NaturalKiller	cg18219712	-0.068	-0.088	-0.048	0.093	-6.767	0	0	11.151	FALSE
NaturalKiller	cg22929859	-0.258	-0.333	-0.182	0.407	-6.768	0	0	11.15	TRUE
NaturalKiller	cg18613326	0.102	0.072	0.131	0.867	6.768	0	0	11.15	TRUE
NaturalKiller	cg09363443	-0.09	-0.117	-0.064	0.133	-6.767	0	0	11.15	FALSE
NaturalKiller	cg20535254	0.209	0.148	0.27	0.707	6.767	0	0	11.15	TRUE
NaturalKiller	cg00251767	0.033	0.023	0.042	0.953	6.766	0	0	11.149	FALSE
NaturalKiller	cg05360577	-0.19	-0.246	-0.135	0.304	-6.767	0	0	11.149	TRUE
NaturalKiller	cg04887066	0.229	0.162	0.296	0.692	6.767	0	0	11.149	TRUE
NaturalKiller	cg19911430	0.201	0.142	0.259	0.668	6.767	0	0	11.149	TRUE
NaturalKiller	cg17432620	-0.145	-0.187	-0.102	0.171	-6.767	0	0	11.149	TRUE
NaturalKiller	cg08092966	0.11	0.078	0.143	0.838	6.767	0	0	11.149	TRUE
NaturalKiller	cg22544863	-0.182	-0.235	-0.129	0.209	-6.767	0	0	11.149	TRUE
NaturalKiller	cg13079571	0.136	0.096	0.176	0.851	6.767	0	0	11.149	TRUE
NaturalKiller	cg01554963	0.123	0.087	0.159	0.201	6.767	0	0	11.148	TRUE
NaturalKiller	cg22686124	0.105	0.074	0.136	0.879	6.767	0	0	11.148	TRUE
NaturalKiller	cg20704602	0.196	0.139	0.254	0.411	6.767	0	0	11.148	TRUE
NaturalKiller	cg16134717	-0.152	-0.196	-0.107	0.167	-6.767	0	0	11.148	TRUE
NaturalKiller	cg26876444	-0.108	-0.139	-0.076	0.13	-6.767	0	0	11.148	TRUE
NaturalKiller	cg21544698	0.199	0.141	0.258	0.77	6.767	0	0	11.147	TRUE
NaturalKiller	cg02060682	0.14	0.099	0.181	0.85	6.767	0	0	11.147	TRUE
NaturalKiller	cg20569839	-0.099	-0.128	-0.07	0.206	-6.767	0	0	11.147	FALSE
NaturalKiller	cg18520411	-0.059	-0.076	-0.042	0.064	-6.766	0	0	11.147	FALSE
NaturalKiller	cg12177010	0.201	0.142	0.26	0.693	6.767	0	0	11.147	TRUE
NaturalKiller	cg26519326	0.146	0.103	0.189	0.835	6.767	0	0	11.147	TRUE
NaturalKiller	cg09373136	0.207	0.146	0.267	0.667	6.767	0	0	11.147	TRUE
NaturalKiller	cg04258124	0.095	0.067	0.122	0.875	6.767	0	0	11.147	FALSE
NaturalKiller	cg14780427	0.244	0.173	0.316	0.496	6.767	0	0	11.147	TRUE
NaturalKiller	cg22466400	0.034	0.024	0.044	0.951	6.766	0	0	11.147	FALSE
NaturalKiller	cg20995172	0.108	0.076	0.139	0.696	6.767	0	0	11.146	TRUE
NaturalKiller	cg00587342	-0.128	-0.166	-0.091	0.752	-6.767	0	0	11.146	TRUE
NaturalKiller	cg23824183	0.199	0.141	0.257	0.623	6.767	0	0	11.146	TRUE
NaturalKiller	cg00254378	0.177	0.125	0.229	0.801	6.767	0	0	11.146	TRUE
NaturalKiller	cg00404717	0.204	0.145	0.264	0.471	6.767	0	0	11.146	TRUE
NaturalKiller	cg03143457	0.178	0.126	0.23	0.755	6.767	0	0	11.146	TRUE
NaturalKiller	cg25409040	-0.085	-0.11	-0.06	0.09	-6.767	0	0	11.146	FALSE
NaturalKiller	cg26344392	0.191	0.135	0.246	0.529	6.766	0	0	11.145	TRUE
NaturalKiller	cg13231921	-0.098	-0.127	-0.069	0.159	-6.766	0	0	11.145	FALSE
NaturalKiller	cg14212038	0.182	0.129	0.236	0.554	6.766	0	0	11.144	TRUE
NaturalKiller	cg11491870	0.155	0.11	0.2	0.831	6.766	0	0	11.144	TRUE
NaturalKiller	cg07967228	0.102	0.072	0.131	0.138	6.766	0	0	11.144	TRUE
NaturalKiller	cg07608370	0.179	0.127	0.232	0.496	6.766	0	0	11.144	TRUE
NaturalKiller	cg15773312	0.204	0.144	0.264	0.568	6.766	0	0	11.143	TRUE
NaturalKiller	cg24634408	0.093	0.066	0.12	0.881	6.766	0	0	11.143	FALSE
NaturalKiller	cg08194989	-0.206	-0.266	-0.146	0.27	-6.766	0	0	11.143	TRUE
NaturalKiller	cg00584008	-0.068	-0.087	-0.048	0.077	-6.766	0	0	11.142	FALSE
NaturalKiller	cg01955025	0.127	0.09	0.164	0.772	6.766	0	0	11.142	TRUE
NaturalKiller	cg04556126	-0.192	-0.249	-0.136	0.248	-6.766	0	0	11.141	TRUE
NaturalKiller	cg06823672	-0.058	-0.075	-0.041	0.073	-6.765	0	0	11.141	FALSE
NaturalKiller	cg08947181	0.125	0.088	0.161	0.705	6.766	0	0	11.141	TRUE
NaturalKiller	cg20964023	-0.042	-0.054	-0.03	0.063	-6.765	0	0	11.141	FALSE
NaturalKiller	cg01493020	-0.073	-0.094	-0.052	0.865	-6.765	0	0	11.14	FALSE
NaturalKiller	cg00153110	-0.068	-0.088	-0.048	0.091	-6.765	0	0	11.14	FALSE
NaturalKiller	cg10055222	0.156	0.11	0.202	0.787	6.765	0	0	11.14	TRUE
NaturalKiller	cg25252708	0.134	0.095	0.174	0.833	6.765	0	0	11.14	TRUE
NaturalKiller	cg10596692	0.147	0.104	0.19	0.815	6.765	0	0	11.14	TRUE
NaturalKiller	cg26841040	0.144	0.102	0.186	0.632	6.765	0	0	11.14	TRUE
NaturalKiller	cg14245228	0.134	0.095	0.173	0.797	6.765	0	0	11.139	TRUE
NaturalKiller	cg03531687	0.105	0.074	0.135	0.865	6.765	0	0	11.139	TRUE
NaturalKiller	cg08658781	0.13	0.092	0.168	0.849	6.765	0	0	11.139	TRUE
NaturalKiller	cg02056062	0.103	0.073	0.133	0.13	6.765	0	0	11.139	TRUE
NaturalKiller	cg24908197	0.199	0.14	0.257	0.699	6.765	0	0	11.138	TRUE
NaturalKiller	cg26683025	0.106	0.075	0.137	0.867	6.765	0	0	11.138	TRUE
NaturalKiller	cg16944941	0.219	0.155	0.284	0.611	6.765	0	0	11.138	TRUE
NaturalKiller	cg04306172	-0.054	-0.07	-0.038	0.072	-6.764	0	0	11.138	FALSE
NaturalKiller	cg14276580	-0.124	-0.161	-0.088	0.283	-6.765	0	0	11.138	TRUE
NaturalKiller	cg12750675	0.121	0.085	0.156	0.856	6.765	0	0	11.137	TRUE
NaturalKiller	cg09036621	0.041	0.029	0.054	0.949	6.764	0	0	11.137	FALSE
NaturalKiller	cg05227131	-0.154	-0.199	-0.109	0.184	-6.765	0	0	11.137	TRUE
NaturalKiller	cg05793288	0.104	0.074	0.135	0.785	6.765	0	0	11.136	TRUE
NaturalKiller	cg04019148	0.168	0.119	0.217	0.74	6.765	0	0	11.136	TRUE
NaturalKiller	cg19888870	0.22	0.156	0.285	0.549	6.765	0	0	11.136	TRUE
NaturalKiller	cg25307724	0.147	0.104	0.19	0.849	6.765	0	0	11.136	TRUE
NaturalKiller	cg11330469	0.121	0.086	0.156	0.837	6.765	0	0	11.136	TRUE
NaturalKiller	cg14633704	0.108	0.077	0.14	0.876	6.765	0	0	11.136	TRUE
NaturalKiller	cg25913233	-0.106	-0.137	-0.075	0.144	-6.765	0	0	11.136	TRUE
NaturalKiller	cg13697021	0.05	0.036	0.065	0.905	6.764	0	0	11.136	FALSE
NaturalKiller	cg25765027	0.173	0.122	0.223	0.57	6.765	0	0	11.135	TRUE
NaturalKiller	cg18093866	0.109	0.077	0.14	0.26	6.765	0	0	11.135	TRUE
NaturalKiller	cg13171679	0.21	0.148	0.271	0.5	6.764	0	0	11.135	TRUE
NaturalKiller	cg11743470	0.172	0.122	0.223	0.766	6.764	0	0	11.135	TRUE
NaturalKiller	cg05185584	0.18	0.127	0.233	0.775	6.764	0	0	11.135	TRUE
NaturalKiller	cg17330252	0.173	0.122	0.223	0.525	6.764	0	0	11.135	TRUE
NaturalKiller	cg06087932	0.234	0.166	0.302	0.711	6.764	0	0	11.135	TRUE
NaturalKiller	cg07263393	-0.216	-0.279	-0.153	0.46	-6.764	0	0	11.134	TRUE
NaturalKiller	cg19592898	-0.172	-0.222	-0.122	0.659	-6.764	0	0	11.134	TRUE
NaturalKiller	cg18845832	-0.06	-0.077	-0.042	0.072	-6.764	0	0	11.134	FALSE
NaturalKiller	cg03729337	-0.161	-0.208	-0.114	0.341	-6.764	0	0	11.133	TRUE
NaturalKiller	cg23418645	-0.152	-0.197	-0.108	0.214	-6.764	0	0	11.133	TRUE
NaturalKiller	cg15109126	0.126	0.089	0.164	0.784	6.764	0	0	11.133	TRUE
NaturalKiller	cg16807961	-0.193	-0.25	-0.137	0.28	-6.764	0	0	11.133	TRUE
NaturalKiller	cg13523512	-0.068	-0.088	-0.048	0.081	-6.764	0	0	11.133	FALSE
NaturalKiller	cg17497608	0.32	0.227	0.414	0.505	6.764	0	0	11.133	TRUE
NaturalKiller	cg06800840	-0.17	-0.22	-0.12	0.25	-6.764	0	0	11.132	TRUE
NaturalKiller	cg21708867	0.116	0.082	0.15	0.811	6.764	0	0	11.132	TRUE
NaturalKiller	cg06947913	-0.074	-0.095	-0.052	0.093	-6.764	0	0	11.132	FALSE
NaturalKiller	cg16388071	0.236	0.167	0.305	0.723	6.764	0	0	11.132	TRUE
NaturalKiller	cg08213233	0.156	0.11	0.202	0.773	6.764	0	0	11.131	TRUE
NaturalKiller	cg08613513	-0.067	-0.086	-0.047	0.084	-6.763	0	0	11.131	FALSE
NaturalKiller	cg12053291	0.208	0.147	0.268	0.634	6.764	0	0	11.131	TRUE
NaturalKiller	cg26456259	0.085	0.06	0.11	0.863	6.764	0	0	11.131	FALSE
NaturalKiller	cg18794891	0.212	0.15	0.275	0.631	6.763	0	0	11.13	TRUE
NaturalKiller	cg00584089	0.112	0.079	0.144	0.833	6.763	0	0	11.13	TRUE
NaturalKiller	cg14405197	0.164	0.116	0.212	0.688	6.763	0	0	11.129	TRUE
NaturalKiller	cg00327332	0.177	0.126	0.229	0.662	6.763	0	0	11.129	TRUE
NaturalKiller	cg12007053	-0.148	-0.192	-0.105	0.231	-6.763	0	0	11.129	TRUE
NaturalKiller	cg21937460	0.144	0.102	0.186	0.406	6.763	0	0	11.129	TRUE
NaturalKiller	cg14058741	0.097	0.069	0.126	0.847	6.763	0	0	11.128	FALSE
NaturalKiller	cg02150135	-0.096	-0.124	-0.068	0.148	-6.763	0	0	11.128	FALSE
NaturalKiller	cg04482798	-0.098	-0.127	-0.069	0.902	-6.763	0	0	11.128	FALSE
NaturalKiller	cg21426686	0.168	0.119	0.218	0.763	6.763	0	0	11.128	TRUE
NaturalKiller	cg11433659	0.124	0.088	0.16	0.81	6.763	0	0	11.128	TRUE
NaturalKiller	cg21441211	0.104	0.073	0.134	0.837	6.763	0	0	11.128	TRUE
NaturalKiller	cg23532927	0.271	0.192	0.351	0.38	6.763	0	0	11.128	TRUE
NaturalKiller	cg26276014	0.21	0.148	0.271	0.676	6.763	0	0	11.128	TRUE
NaturalKiller	cg02674588	-0.061	-0.079	-0.043	0.081	-6.762	0	0	11.127	FALSE
NaturalKiller	cg00108617	0.234	0.166	0.303	0.694	6.763	0	0	11.127	TRUE
NaturalKiller	cg13139843	0.241	0.171	0.312	0.589	6.763	0	0	11.126	TRUE
NaturalKiller	cg24142633	0.185	0.131	0.24	0.739	6.763	0	0	11.126	TRUE
NaturalKiller	cg19721326	0.143	0.101	0.185	0.833	6.763	0	0	11.126	TRUE
NaturalKiller	cg00927403	-0.038	-0.049	-0.027	0.075	-6.762	0	0	11.126	FALSE
NaturalKiller	cg04448709	-0.085	-0.11	-0.06	0.911	-6.762	0	0	11.125	FALSE
NaturalKiller	cg08036899	0.178	0.126	0.231	0.732	6.762	0	0	11.125	TRUE
NaturalKiller	cg03956606	0.1	0.071	0.129	0.884	6.762	0	0	11.125	TRUE
NaturalKiller	cg14145074	-0.14	-0.181	-0.099	0.223	-6.762	0	0	11.125	TRUE
NaturalKiller	cg00371134	0.134	0.095	0.173	0.793	6.762	0	0	11.125	TRUE
NaturalKiller	cg11802765	0.218	0.154	0.282	0.634	6.762	0	0	11.125	TRUE
NaturalKiller	cg01410740	0.092	0.065	0.118	0.782	6.762	0	0	11.124	FALSE
NaturalKiller	cg27492458	-0.138	-0.179	-0.098	0.15	-6.762	0	0	11.124	TRUE
NaturalKiller	cg23032032	-0.091	-0.118	-0.065	0.146	-6.762	0	0	11.124	FALSE
NaturalKiller	cg10246448	0.134	0.095	0.174	0.779	6.762	0	0	11.124	TRUE
NaturalKiller	cg09148975	-0.05	-0.065	-0.035	0.082	-6.761	0	0	11.124	FALSE
NaturalKiller	cg18477001	0.115	0.082	0.149	0.852	6.762	0	0	11.123	TRUE
NaturalKiller	cg21071391	0.177	0.125	0.228	0.763	6.762	0	0	11.123	TRUE
NaturalKiller	cg07292773	0.258	0.182	0.333	0.37	6.762	0	0	11.123	TRUE
NaturalKiller	cg09933516	0.168	0.119	0.217	0.802	6.762	0	0	11.123	TRUE
NaturalKiller	cg15028578	0.15	0.106	0.193	0.732	6.762	0	0	11.122	TRUE
NaturalKiller	cg25705836	-0.07	-0.09	-0.049	0.092	-6.762	0	0	11.122	FALSE
NaturalKiller	cg14029117	0.22	0.155	0.284	0.663	6.762	0	0	11.122	TRUE
NaturalKiller	cg19493204	-0.059	-0.077	-0.042	0.076	-6.761	0	0	11.122	FALSE
NaturalKiller	cg12661744	-0.175	-0.226	-0.124	0.273	-6.762	0	0	11.122	TRUE
NaturalKiller	cg03518058	-0.073	-0.094	-0.052	0.091	-6.762	0	0	11.122	FALSE
NaturalKiller	cg26335620	0.126	0.089	0.163	0.529	6.762	0	0	11.122	TRUE
NaturalKiller	cg03119435	0.165	0.116	0.213	0.738	6.762	0	0	11.122	TRUE
NaturalKiller	cg07988820	-0.114	-0.147	-0.08	0.135	-6.762	0	0	11.121	TRUE
NaturalKiller	cg06320401	-0.106	-0.137	-0.075	0.597	-6.762	0	0	11.121	TRUE
NaturalKiller	cg18658371	-0.067	-0.086	-0.047	0.093	-6.761	0	0	11.121	FALSE
NaturalKiller	cg22730626	0.114	0.081	0.147	0.872	6.762	0	0	11.121	TRUE
NaturalKiller	cg12355794	0.074	0.052	0.096	0.806	6.762	0	0	11.121	FALSE
NaturalKiller	cg26833602	-0.093	-0.12	-0.066	0.114	-6.761	0	0	11.12	FALSE
NaturalKiller	cg01750375	-0.138	-0.179	-0.098	0.317	-6.761	0	0	11.12	TRUE
NaturalKiller	cg05475938	0.236	0.167	0.305	0.707	6.761	0	0	11.12	TRUE
NaturalKiller	cg26987690	0.107	0.076	0.138	0.871	6.761	0	0	11.12	TRUE
NaturalKiller	cg01206349	0.163	0.115	0.211	0.706	6.761	0	0	11.12	TRUE
NaturalKiller	cg14331858	0.14	0.099	0.181	0.661	6.761	0	0	11.119	TRUE
NaturalKiller	cg14329508	0.125	0.089	0.162	0.838	6.761	0	0	11.119	TRUE
NaturalKiller	cg05085585	0.143	0.101	0.185	0.2	6.761	0	0	11.119	TRUE
NaturalKiller	cg03002428	-0.06	-0.077	-0.042	0.071	-6.761	0	0	11.119	FALSE
NaturalKiller	cg03107310	0.187	0.132	0.241	0.7	6.761	0	0	11.119	TRUE
NaturalKiller	cg00522231	0.145	0.103	0.188	0.825	6.761	0	0	11.119	TRUE
NaturalKiller	cg26469099	0.121	0.086	0.157	0.794	6.761	0	0	11.119	TRUE
NaturalKiller	cg16658460	0.151	0.107	0.196	0.734	6.761	0	0	11.118	TRUE
NaturalKiller	cg17395064	-0.083	-0.107	-0.059	0.112	-6.761	0	0	11.118	FALSE
NaturalKiller	cg27340480	0.221	0.156	0.286	0.781	6.761	0	0	11.118	TRUE
NaturalKiller	cg07661480	0.191	0.135	0.247	0.719	6.761	0	0	11.118	TRUE
NaturalKiller	cg18751223	0.117	0.083	0.152	0.839	6.761	0	0	11.118	TRUE
NaturalKiller	cg04674421	0.198	0.14	0.257	0.627	6.761	0	0	11.118	TRUE
NaturalKiller	cg10603136	0.187	0.132	0.242	0.686	6.761	0	0	11.118	TRUE
NaturalKiller	cg27010076	0.18	0.127	0.233	0.761	6.761	0	0	11.118	TRUE
NaturalKiller	cg03445800	0.228	0.161	0.295	0.553	6.761	0	0	11.118	TRUE
NaturalKiller	cg13708497	-0.074	-0.095	-0.052	0.1	-6.761	0	0	11.117	FALSE
NaturalKiller	cg20053465	0.111	0.079	0.144	0.181	6.761	0	0	11.117	TRUE
NaturalKiller	cg19753675	-0.271	-0.35	-0.192	0.448	-6.761	0	0	11.117	TRUE
NaturalKiller	cg05626259	-0.212	-0.274	-0.15	0.282	-6.761	0	0	11.117	TRUE
NaturalKiller	cg12304930	0.183	0.129	0.237	0.579	6.761	0	0	11.117	TRUE
NaturalKiller	cg11287219	0.128	0.09	0.165	0.823	6.761	0	0	11.117	TRUE
NaturalKiller	cg25742801	0.125	0.088	0.161	0.865	6.761	0	0	11.117	TRUE
NaturalKiller	cg13363708	-0.082	-0.107	-0.058	0.188	-6.761	0	0	11.117	FALSE
NaturalKiller	cg08328777	-0.078	-0.101	-0.055	0.112	-6.761	0	0	11.117	FALSE
NaturalKiller	cg18377376	0.106	0.075	0.137	0.862	6.761	0	0	11.117	TRUE
NaturalKiller	cg24151352	-0.138	-0.178	-0.097	0.125	-6.761	0	0	11.116	TRUE
NaturalKiller	cg21041775	-0.191	-0.247	-0.135	0.268	-6.761	0	0	11.116	TRUE
NaturalKiller	cg03240966	0.136	0.096	0.176	0.839	6.761	0	0	11.116	TRUE
NaturalKiller	cg04084354	0.249	0.176	0.323	0.403	6.761	0	0	11.115	TRUE
NaturalKiller	cg03799957	-0.113	-0.146	-0.08	0.174	-6.76	0	0	11.115	TRUE
NaturalKiller	cg19831957	0.095	0.067	0.123	0.2	6.76	0	0	11.115	FALSE
NaturalKiller	cg24509300	-0.132	-0.171	-0.094	0.244	-6.76	0	0	11.115	TRUE
NaturalKiller	cg23787205	0.094	0.067	0.122	0.877	6.76	0	0	11.115	FALSE
NaturalKiller	cg11007759	-0.061	-0.079	-0.043	0.09	-6.76	0	0	11.115	FALSE
NaturalKiller	cg05143092	0.055	0.039	0.072	0.953	6.76	0	0	11.115	FALSE
NaturalKiller	cg06544652	0.122	0.086	0.157	0.833	6.76	0	0	11.115	TRUE
NaturalKiller	cg09830455	0.134	0.095	0.173	0.768	6.76	0	0	11.114	TRUE
NaturalKiller	cg05314096	0.079	0.056	0.102	0.854	6.76	0	0	11.114	FALSE
NaturalKiller	cg27627381	0.185	0.131	0.24	0.754	6.76	0	0	11.114	TRUE
NaturalKiller	cg19365527	0.256	0.181	0.331	0.683	6.76	0	0	11.114	TRUE
NaturalKiller	cg00791430	0.175	0.124	0.226	0.769	6.76	0	0	11.114	TRUE
NaturalKiller	cg26798850	-0.068	-0.087	-0.048	0.109	-6.76	0	0	11.113	FALSE
NaturalKiller	cg19375196	0.143	0.101	0.185	0.413	6.76	0	0	11.113	TRUE
NaturalKiller	cg06599514	0.085	0.06	0.109	0.872	6.76	0	0	11.112	FALSE
NaturalKiller	cg17108364	-0.055	-0.071	-0.039	0.071	-6.759	0	0	11.112	FALSE
NaturalKiller	cg14483412	0.084	0.059	0.108	0.906	6.76	0	0	11.112	FALSE
NaturalKiller	cg14383586	-0.058	-0.075	-0.041	0.123	-6.759	0	0	11.112	FALSE
NaturalKiller	cg17221143	0.185	0.131	0.239	0.615	6.76	0	0	11.112	TRUE
NaturalKiller	cg04728290	-0.04	-0.051	-0.028	0.079	-6.759	0	0	11.112	FALSE
NaturalKiller	cg08155109	-0.275	-0.356	-0.195	0.42	-6.76	0	0	11.112	TRUE
NaturalKiller	cg19924619	-0.181	-0.234	-0.128	0.18	-6.76	0	0	11.111	TRUE
NaturalKiller	cg01574787	-0.064	-0.083	-0.045	0.103	-6.759	0	0	11.111	FALSE
NaturalKiller	cg26651514	0.111	0.078	0.143	0.834	6.76	0	0	11.111	TRUE
NaturalKiller	cg26481727	0.306	0.217	0.396	0.539	6.76	0	0	11.111	TRUE
NaturalKiller	cg18065597	0.185	0.131	0.239	0.814	6.76	0	0	11.111	TRUE
NaturalKiller	cg15954335	-0.059	-0.076	-0.042	0.075	-6.759	0	0	11.111	FALSE
NaturalKiller	cg01358444	0.238	0.168	0.308	0.571	6.76	0	0	11.111	TRUE
NaturalKiller	cg22425183	0.153	0.108	0.197	0.791	6.76	0	0	11.111	TRUE
NaturalKiller	cg13267324	-0.177	-0.229	-0.125	0.349	-6.759	0	0	11.11	TRUE
NaturalKiller	cg06046580	0.174	0.123	0.225	0.6	6.759	0	0	11.11	TRUE
NaturalKiller	cg14048698	-0.032	-0.041	-0.022	0.043	-6.758	0	0	11.11	FALSE
NaturalKiller	cg12175922	-0.227	-0.294	-0.161	0.392	-6.759	0	0	11.11	TRUE
NaturalKiller	cg22961727	0.235	0.166	0.303	0.683	6.759	0	0	11.109	TRUE
NaturalKiller	cg08206267	-0.223	-0.288	-0.158	0.334	-6.759	0	0	11.109	TRUE
NaturalKiller	cg14593418	0.052	0.037	0.067	0.934	6.758	0	0	11.109	FALSE
NaturalKiller	cg15885043	0.104	0.073	0.134	0.686	6.759	0	0	11.109	TRUE
NaturalKiller	cg14985478	-0.07	-0.091	-0.05	0.111	-6.759	0	0	11.109	FALSE
NaturalKiller	cg25817701	0.145	0.102	0.187	0.873	6.759	0	0	11.108	TRUE
NaturalKiller	cg01152072	0.164	0.116	0.211	0.738	6.759	0	0	11.108	TRUE
NaturalKiller	cg12692727	0.114	0.081	0.148	0.846	6.759	0	0	11.108	TRUE
NaturalKiller	cg13920934	-0.158	-0.204	-0.112	0.253	-6.759	0	0	11.108	TRUE
NaturalKiller	cg17133972	0.167	0.118	0.216	0.639	6.759	0	0	11.107	TRUE
NaturalKiller	cg17341326	0.143	0.101	0.184	0.856	6.759	0	0	11.107	TRUE
NaturalKiller	cg15912778	0.124	0.088	0.16	0.781	6.759	0	0	11.107	TRUE
NaturalKiller	cg23061257	-0.059	-0.076	-0.042	0.084	-6.758	0	0	11.107	FALSE
NaturalKiller	cg09467508	-0.121	-0.156	-0.085	0.121	-6.759	0	0	11.106	TRUE
NaturalKiller	cg21508713	0.124	0.088	0.16	0.633	6.759	0	0	11.106	TRUE
NaturalKiller	cg21907107	-0.224	-0.29	-0.159	0.35	-6.759	0	0	11.106	TRUE
NaturalKiller	cg01466075	-0.062	-0.08	-0.044	0.076	-6.758	0	0	11.106	FALSE
NaturalKiller	cg04552292	0.12	0.085	0.155	0.671	6.759	0	0	11.106	TRUE
NaturalKiller	cg13605988	-0.159	-0.205	-0.112	0.179	-6.759	0	0	11.106	TRUE
NaturalKiller	cg06485308	0.167	0.118	0.216	0.571	6.759	0	0	11.106	TRUE
NaturalKiller	cg15923688	0.119	0.084	0.154	0.759	6.758	0	0	11.105	TRUE
NaturalKiller	cg13244804	-0.067	-0.086	-0.047	0.079	-6.758	0	0	11.105	FALSE
NaturalKiller	cg02138806	0.127	0.09	0.164	0.84	6.758	0	0	11.105	TRUE
NaturalKiller	cg17797591	-0.131	-0.17	-0.093	0.213	-6.758	0	0	11.105	TRUE
NaturalKiller	cg14150727	0.202	0.143	0.261	0.671	6.758	0	0	11.105	TRUE
NaturalKiller	cg12351068	0.188	0.133	0.244	0.801	6.758	0	0	11.105	TRUE
NaturalKiller	cg04334011	0.171	0.121	0.222	0.724	6.758	0	0	11.105	TRUE
NaturalKiller	cg00997338	0.16	0.113	0.207	0.773	6.758	0	0	11.105	TRUE
NaturalKiller	cg13432524	0.156	0.111	0.202	0.682	6.758	0	0	11.104	TRUE
NaturalKiller	cg27657685	0.114	0.08	0.147	0.859	6.758	0	0	11.104	TRUE
NaturalKiller	cg04845236	0.2	0.142	0.259	0.699	6.758	0	0	11.104	TRUE
NaturalKiller	cg02735733	0.163	0.116	0.211	0.696	6.758	0	0	11.103	TRUE
NaturalKiller	cg25372278	-0.174	-0.224	-0.123	0.241	-6.758	0	0	11.103	TRUE
NaturalKiller	cg27484582	0.135	0.095	0.174	0.833	6.758	0	0	11.103	TRUE
NaturalKiller	cg15742700	0.248	0.175	0.321	0.613	6.758	0	0	11.103	TRUE
NaturalKiller	cg18110590	0.179	0.127	0.232	0.812	6.758	0	0	11.103	TRUE
NaturalKiller	cg09247944	0.067	0.047	0.086	0.865	6.758	0	0	11.103	FALSE
NaturalKiller	cg25093503	-0.151	-0.195	-0.106	0.213	-6.758	0	0	11.103	TRUE
NaturalKiller	cg13595913	0.142	0.101	0.184	0.746	6.758	0	0	11.103	TRUE
NaturalKiller	cg00618711	0.161	0.114	0.208	0.38	6.758	0	0	11.102	TRUE
NaturalKiller	cg07929646	0.266	0.188	0.344	0.646	6.758	0	0	11.102	TRUE
NaturalKiller	cg13493563	0.171	0.121	0.221	0.765	6.758	0	0	11.102	TRUE
NaturalKiller	cg05925327	-0.262	-0.338	-0.185	0.311	-6.758	0	0	11.102	TRUE
NaturalKiller	cg12615753	0.079	0.056	0.102	0.904	6.758	0	0	11.102	FALSE
NaturalKiller	cg22237056	0.104	0.074	0.135	0.848	6.758	0	0	11.102	TRUE
NaturalKiller	cg23873338	0.121	0.085	0.156	0.814	6.758	0	0	11.102	TRUE
NaturalKiller	cg26080154	0.163	0.115	0.211	0.741	6.758	0	0	11.101	TRUE
NaturalKiller	cg01091514	-0.245	-0.317	-0.174	0.69	-6.758	0	0	11.101	TRUE
NaturalKiller	cg12228245	-0.115	-0.149	-0.081	0.121	-6.757	0	0	11.1	TRUE
NaturalKiller	cg15006881	-0.25	-0.324	-0.177	0.324	-6.757	0	0	11.1	TRUE
NaturalKiller	cg01154193	0.045	0.032	0.058	0.065	6.756	0	0	11.1	FALSE
NaturalKiller	cg14701856	-0.068	-0.088	-0.048	0.079	-6.757	0	0	11.1	FALSE
NaturalKiller	cg04983685	-0.056	-0.073	-0.04	0.075	-6.757	0	0	11.1	FALSE
NaturalKiller	cg19142043	0.189	0.134	0.245	0.677	6.757	0	0	11.099	TRUE
NaturalKiller	cg23316253	-0.172	-0.223	-0.122	0.186	-6.757	0	0	11.099	TRUE
NaturalKiller	cg22114840	-0.186	-0.24	-0.131	0.288	-6.757	0	0	11.098	TRUE
NaturalKiller	ch.2.207814544R	-0.148	-0.192	-0.105	0.16	-6.757	0	0	11.098	TRUE
NaturalKiller	cg02961397	0.165	0.116	0.213	0.766	6.757	0	0	11.098	TRUE
NaturalKiller	cg02054493	0.156	0.11	0.202	0.784	6.757	0	0	11.097	TRUE
NaturalKiller	cg14010814	0.189	0.134	0.245	0.757	6.757	0	0	11.097	TRUE
NaturalKiller	cg03700308	-0.061	-0.078	-0.043	0.074	-6.756	0	0	11.097	FALSE
NaturalKiller	cg12138102	0.185	0.13	0.239	0.591	6.757	0	0	11.097	TRUE
NaturalKiller	cg22280258	-0.158	-0.205	-0.112	0.268	-6.757	0	0	11.096	TRUE
NaturalKiller	cg15402210	-0.251	-0.324	-0.177	0.286	-6.757	0	0	11.096	TRUE
NaturalKiller	cg24591692	0.04	0.029	0.052	0.946	6.756	0	0	11.096	FALSE
NaturalKiller	cg23048656	0.111	0.079	0.144	0.816	6.757	0	0	11.096	TRUE
NaturalKiller	cg04521279	-0.08	-0.103	-0.056	0.84	-6.756	0	0	11.096	FALSE
NaturalKiller	cg08782674	0.153	0.108	0.197	0.799	6.756	0	0	11.095	TRUE
NaturalKiller	cg07845093	0.17	0.12	0.22	0.695	6.756	0	0	11.095	TRUE
NaturalKiller	cg15479387	0.166	0.117	0.214	0.787	6.756	0	0	11.095	TRUE
NaturalKiller	cg14355482	0.275	0.195	0.356	0.531	6.756	0	0	11.095	TRUE
NaturalKiller	cg05320945	0.128	0.09	0.165	0.781	6.756	0	0	11.095	TRUE
NaturalKiller	cg23978968	-0.188	-0.242	-0.133	0.485	-6.756	0	0	11.095	TRUE
NaturalKiller	cg01719718	0.205	0.145	0.265	0.449	6.756	0	0	11.094	TRUE
NaturalKiller	cg02070289	-0.066	-0.085	-0.047	0.092	-6.756	0	0	11.094	FALSE
NaturalKiller	cg17050632	0.097	0.069	0.126	0.845	6.756	0	0	11.094	FALSE
NaturalKiller	cg22978661	0.192	0.136	0.248	0.793	6.756	0	0	11.093	TRUE
NaturalKiller	cg07006889	-0.153	-0.198	-0.108	0.192	-6.756	0	0	11.093	TRUE
NaturalKiller	cg05222794	-0.182	-0.236	-0.129	0.578	-6.756	0	0	11.093	TRUE
NaturalKiller	cg27175112	0.222	0.157	0.287	0.605	6.756	0	0	11.093	TRUE
NaturalKiller	cg07067452	0.274	0.194	0.355	0.649	6.756	0	0	11.093	TRUE
NaturalKiller	cg19911058	0.196	0.138	0.253	0.571	6.756	0	0	11.093	TRUE
NaturalKiller	cg13681655	0.151	0.107	0.195	0.647	6.756	0	0	11.092	TRUE
NaturalKiller	cg00513169	0.181	0.128	0.234	0.597	6.756	0	0	11.092	TRUE
NaturalKiller	cg02880898	0.141	0.099	0.182	0.85	6.756	0	0	11.092	TRUE
NaturalKiller	cg19534805	0.107	0.076	0.138	0.875	6.756	0	0	11.091	TRUE
NaturalKiller	cg15946337	-0.097	-0.125	-0.069	0.825	-6.756	0	0	11.091	FALSE
NaturalKiller	cg17795158	-0.187	-0.242	-0.132	0.211	-6.756	0	0	11.091	TRUE
NaturalKiller	cg21814238	0.163	0.115	0.21	0.783	6.755	0	0	11.091	TRUE
NaturalKiller	cg24829430	0.06	0.043	0.078	0.854	6.755	0	0	11.09	FALSE
NaturalKiller	cg12404168	0.189	0.134	0.244	0.383	6.755	0	0	11.09	TRUE
NaturalKiller	cg22466459	-0.059	-0.077	-0.042	0.074	-6.755	0	0	11.09	FALSE
NaturalKiller	cg10625670	0.246	0.174	0.318	0.681	6.755	0	0	11.09	TRUE
NaturalKiller	cg27590742	0.112	0.079	0.144	0.843	6.755	0	0	11.09	TRUE
NaturalKiller	cg24711336	0.199	0.141	0.257	0.394	6.755	0	0	11.09	TRUE
NaturalKiller	cg03762820	-0.056	-0.073	-0.04	0.069	-6.755	0	0	11.089	FALSE
NaturalKiller	cg01891736	-0.231	-0.298	-0.163	0.393	-6.755	0	0	11.089	TRUE
NaturalKiller	cg09636436	0.172	0.121	0.222	0.697	6.755	0	0	11.089	TRUE
NaturalKiller	cg15083775	0.149	0.105	0.192	0.763	6.755	0	0	11.089	TRUE
NaturalKiller	cg06478823	-0.209	-0.27	-0.147	0.386	-6.755	0	0	11.088	TRUE
NaturalKiller	cg19555708	-0.128	-0.165	-0.09	0.694	-6.755	0	0	11.088	TRUE
NaturalKiller	cg20809036	0.226	0.16	0.293	0.672	6.755	0	0	11.088	TRUE
NaturalKiller	cg07574458	-0.065	-0.084	-0.046	0.108	-6.755	0	0	11.088	FALSE
NaturalKiller	cg14278260	-0.124	-0.16	-0.087	0.152	-6.755	0	0	11.088	TRUE
NaturalKiller	cg03734783	0.138	0.098	0.179	0.825	6.755	0	0	11.088	TRUE
NaturalKiller	cg21383341	0.215	0.152	0.279	0.722	6.755	0	0	11.087	TRUE
NaturalKiller	cg05939495	0.121	0.086	0.156	0.619	6.755	0	0	11.087	TRUE
NaturalKiller	cg17400559	0.139	0.098	0.18	0.753	6.755	0	0	11.087	TRUE
NaturalKiller	cg08536841	-0.064	-0.083	-0.045	0.078	-6.754	0	0	11.087	FALSE
NaturalKiller	cg12744311	-0.126	-0.162	-0.089	0.224	-6.755	0	0	11.087	TRUE
NaturalKiller	cg21673812	0.155	0.11	0.2	0.802	6.755	0	0	11.087	TRUE
NaturalKiller	cg18184349	-0.068	-0.088	-0.048	0.084	-6.754	0	0	11.086	FALSE
NaturalKiller	cg08912058	0.105	0.074	0.136	0.88	6.755	0	0	11.086	TRUE
NaturalKiller	cg21369679	-0.069	-0.089	-0.049	0.106	-6.754	0	0	11.086	FALSE
NaturalKiller	cg27058221	0.163	0.115	0.21	0.807	6.755	0	0	11.086	TRUE
NaturalKiller	cg02811368	0.168	0.119	0.217	0.749	6.755	0	0	11.086	TRUE
NaturalKiller	cg14716262	0.085	0.06	0.109	0.899	6.754	0	0	11.085	FALSE
NaturalKiller	cg00541544	-0.265	-0.343	-0.187	0.398	-6.754	0	0	11.085	TRUE
NaturalKiller	cg05977517	-0.051	-0.066	-0.036	0.098	-6.754	0	0	11.085	FALSE
NaturalKiller	cg05605257	-0.099	-0.128	-0.07	0.107	-6.754	0	0	11.085	FALSE
NaturalKiller	cg22662808	0.183	0.129	0.236	0.756	6.754	0	0	11.085	TRUE
NaturalKiller	cg01403055	0.258	0.183	0.334	0.386	6.754	0	0	11.085	TRUE
NaturalKiller	cg20497635	0.254	0.179	0.328	0.627	6.754	0	0	11.084	TRUE
NaturalKiller	cg05827186	0.121	0.086	0.157	0.831	6.754	0	0	11.084	TRUE
NaturalKiller	cg20908478	0.191	0.135	0.247	0.648	6.754	0	0	11.083	TRUE
NaturalKiller	cg05290056	0.177	0.125	0.228	0.765	6.754	0	0	11.083	TRUE
NaturalKiller	cg15842430	0.116	0.082	0.15	0.861	6.754	0	0	11.083	TRUE
NaturalKiller	cg12403132	-0.195	-0.252	-0.138	0.581	-6.754	0	0	11.083	TRUE
NaturalKiller	cg12178980	-0.19	-0.245	-0.134	0.217	-6.754	0	0	11.083	TRUE
NaturalKiller	cg03211636	0.102	0.072	0.132	0.813	6.754	0	0	11.083	TRUE
NaturalKiller	cg02456087	-0.148	-0.192	-0.105	0.238	-6.754	0	0	11.083	TRUE
NaturalKiller	cg19751789	-0.093	-0.12	-0.066	0.116	-6.754	0	0	11.083	FALSE
NaturalKiller	cg13441112	0.256	0.181	0.331	0.576	6.754	0	0	11.083	TRUE
NaturalKiller	cg17659707	0.037	0.026	0.047	0.95	6.753	0	0	11.083	FALSE
NaturalKiller	cg11473104	-0.052	-0.067	-0.037	0.074	-6.753	0	0	11.082	FALSE
NaturalKiller	cg13379339	0.171	0.121	0.221	0.571	6.754	0	0	11.082	TRUE
NaturalKiller	cg11595635	0.211	0.149	0.272	0.749	6.754	0	0	11.082	TRUE
NaturalKiller	cg14255158	-0.047	-0.061	-0.033	0.066	-6.753	0	0	11.082	FALSE
NaturalKiller	cg00446697	0.23	0.162	0.297	0.646	6.754	0	0	11.082	TRUE
NaturalKiller	cg03259126	0.151	0.106	0.195	0.788	6.754	0	0	11.082	TRUE
NaturalKiller	cg20243424	0.218	0.154	0.281	0.413	6.754	0	0	11.082	TRUE
NaturalKiller	cg03603170	0.171	0.121	0.221	0.807	6.754	0	0	11.082	TRUE
NaturalKiller	cg11325942	0.164	0.116	0.212	0.821	6.754	0	0	11.082	TRUE
NaturalKiller	cg05877397	0.143	0.101	0.185	0.852	6.754	0	0	11.081	TRUE
NaturalKiller	cg09261793	0.215	0.152	0.279	0.664	6.754	0	0	11.081	TRUE
NaturalKiller	cg19435453	0.177	0.125	0.229	0.789	6.753	0	0	11.08	TRUE
NaturalKiller	cg24568150	-0.154	-0.2	-0.109	0.441	-6.753	0	0	11.08	TRUE
NaturalKiller	cg08641881	0.132	0.093	0.17	0.822	6.753	0	0	11.08	TRUE
NaturalKiller	cg21608489	-0.113	-0.146	-0.08	0.146	-6.753	0	0	11.08	TRUE
NaturalKiller	cg06995967	0.133	0.094	0.172	0.834	6.753	0	0	11.08	TRUE
NaturalKiller	cg24840300	0.323	0.228	0.418	0.579	6.753	0	0	11.08	TRUE
NaturalKiller	cg26944851	-0.129	-0.167	-0.091	0.15	-6.753	0	0	11.08	TRUE
NaturalKiller	cg24368865	0.172	0.121	0.222	0.483	6.753	0	0	11.08	TRUE
NaturalKiller	cg08564522	0.194	0.137	0.251	0.692	6.753	0	0	11.08	TRUE
NaturalKiller	cg07042489	0.121	0.086	0.157	0.871	6.753	0	0	11.08	TRUE
NaturalKiller	cg22206370	0.265	0.187	0.342	0.528	6.753	0	0	11.079	TRUE
NaturalKiller	cg07194093	-0.093	-0.121	-0.066	0.11	-6.753	0	0	11.079	FALSE
NaturalKiller	cg07091552	0.062	0.044	0.08	0.889	6.753	0	0	11.079	FALSE
NaturalKiller	cg16411256	-0.144	-0.186	-0.102	0.234	-6.753	0	0	11.079	TRUE
NaturalKiller	cg20883310	0.058	0.041	0.074	0.851	6.752	0	0	11.079	FALSE
NaturalKiller	cg02257793	-0.091	-0.117	-0.064	0.182	-6.753	0	0	11.078	FALSE
NaturalKiller	cg10179949	-0.083	-0.108	-0.059	0.099	-6.753	0	0	11.078	FALSE
NaturalKiller	cg02219197	0.196	0.139	0.254	0.643	6.753	0	0	11.078	TRUE
NaturalKiller	cg08478016	0.193	0.137	0.25	0.707	6.753	0	0	11.078	TRUE
NaturalKiller	cg23882019	-0.186	-0.24	-0.131	0.212	-6.753	0	0	11.078	TRUE
NaturalKiller	cg08781403	0.13	0.092	0.168	0.378	6.753	0	0	11.078	TRUE
NaturalKiller	cg22201381	-0.097	-0.126	-0.069	0.123	-6.753	0	0	11.078	FALSE
NaturalKiller	cg17226042	0.183	0.129	0.236	0.778	6.753	0	0	11.078	TRUE
NaturalKiller	cg22370370	-0.066	-0.085	-0.046	0.072	-6.753	0	0	11.078	FALSE
NaturalKiller	cg12605747	0.203	0.144	0.263	0.569	6.753	0	0	11.077	TRUE
NaturalKiller	cg17295119	0.243	0.172	0.315	0.727	6.753	0	0	11.077	TRUE
NaturalKiller	cg00910319	0.165	0.117	0.214	0.571	6.753	0	0	11.077	TRUE
NaturalKiller	cg10923408	0.215	0.152	0.278	0.262	6.753	0	0	11.077	TRUE
NaturalKiller	cg04255770	0.126	0.089	0.162	0.874	6.753	0	0	11.076	TRUE
NaturalKiller	cg26627665	0.156	0.11	0.202	0.322	6.753	0	0	11.076	TRUE
NaturalKiller	cg24053748	-0.215	-0.278	-0.152	0.266	-6.753	0	0	11.076	TRUE
NaturalKiller	cg11254726	0.145	0.103	0.188	0.85	6.753	0	0	11.076	TRUE
NaturalKiller	cg26791307	0.177	0.125	0.229	0.665	6.753	0	0	11.076	TRUE
NaturalKiller	cg20359930	0.213	0.151	0.276	0.736	6.753	0	0	11.076	TRUE
NaturalKiller	cg22562569	0.152	0.108	0.197	0.822	6.752	0	0	11.076	TRUE
NaturalKiller	cg22147898	0.163	0.115	0.211	0.76	6.752	0	0	11.075	TRUE
NaturalKiller	cg09354589	0.124	0.088	0.16	0.771	6.752	0	0	11.075	TRUE
NaturalKiller	cg04474257	0.234	0.166	0.303	0.65	6.752	0	0	11.075	TRUE
NaturalKiller	cg11783356	0.192	0.136	0.249	0.507	6.752	0	0	11.074	TRUE
NaturalKiller	cg18997901	0.205	0.145	0.265	0.591	6.752	0	0	11.074	TRUE
NaturalKiller	cg15961219	0.273	0.193	0.353	0.591	6.752	0	0	11.074	TRUE
NaturalKiller	cg02058608	0.105	0.074	0.135	0.87	6.752	0	0	11.074	TRUE
NaturalKiller	cg10020892	-0.214	-0.277	-0.151	0.328	-6.752	0	0	11.073	TRUE
NaturalKiller	cg10902340	0.175	0.124	0.227	0.73	6.752	0	0	11.073	TRUE
NaturalKiller	cg22957381	-0.084	-0.109	-0.059	0.102	-6.752	0	0	11.073	FALSE
NaturalKiller	cg03586474	-0.105	-0.135	-0.074	0.12	-6.752	0	0	11.073	TRUE
NaturalKiller	cg08356738	0.139	0.098	0.18	0.82	6.752	0	0	11.073	TRUE
NaturalKiller	cg10127463	-0.077	-0.1	-0.054	0.089	-6.752	0	0	11.072	FALSE
NaturalKiller	cg03752203	-0.177	-0.229	-0.125	0.368	-6.752	0	0	11.072	TRUE
NaturalKiller	cg10161743	-0.21	-0.272	-0.148	0.674	-6.752	0	0	11.071	TRUE
NaturalKiller	cg02679745	-0.199	-0.258	-0.141	0.695	-6.752	0	0	11.071	TRUE
NaturalKiller	cg23542356	0.167	0.118	0.216	0.699	6.752	0	0	11.071	TRUE
NaturalKiller	cg11632679	0.185	0.131	0.24	0.509	6.752	0	0	11.071	TRUE
NaturalKiller	cg16953473	-0.108	-0.14	-0.077	0.11	-6.752	0	0	11.071	TRUE
NaturalKiller	cg17328631	0.184	0.13	0.238	0.78	6.751	0	0	11.07	TRUE
NaturalKiller	cg14481124	0.193	0.137	0.25	0.724	6.751	0	0	11.07	TRUE
NaturalKiller	cg16572910	0.096	0.068	0.124	0.562	6.751	0	0	11.069	FALSE
NaturalKiller	cg02296627	0.17	0.12	0.22	0.612	6.751	0	0	11.069	TRUE
NaturalKiller	cg16419706	-0.047	-0.061	-0.033	0.075	-6.75	0	0	11.069	FALSE
NaturalKiller	cg15057061	-0.098	-0.127	-0.07	0.106	-6.751	0	0	11.069	FALSE
NaturalKiller	cg23692500	0.194	0.137	0.251	0.751	6.751	0	0	11.069	TRUE
NaturalKiller	cg01242052	0.153	0.108	0.197	0.832	6.751	0	0	11.068	TRUE
NaturalKiller	cg13045611	-0.061	-0.079	-0.043	0.068	-6.751	0	0	11.068	FALSE
NaturalKiller	cg00087316	0.084	0.059	0.109	0.138	6.751	0	0	11.068	FALSE
NaturalKiller	cg18495047	0.222	0.157	0.287	0.473	6.751	0	0	11.068	TRUE
NaturalKiller	cg20997993	0.216	0.152	0.279	0.773	6.751	0	0	11.068	TRUE
NaturalKiller	cg01937808	0.079	0.056	0.102	0.883	6.751	0	0	11.067	FALSE
NaturalKiller	cg14816748	-0.042	-0.054	-0.03	0.069	-6.75	0	0	11.066	FALSE
NaturalKiller	cg01026192	0.067	0.047	0.087	0.888	6.75	0	0	11.066	FALSE
NaturalKiller	cg07349777	0.138	0.098	0.178	0.816	6.751	0	0	11.066	TRUE
NaturalKiller	cg01166892	0.255	0.18	0.33	0.63	6.751	0	0	11.066	TRUE
NaturalKiller	cg02708185	0.207	0.146	0.268	0.562	6.75	0	0	11.066	TRUE
NaturalKiller	cg06502165	0.138	0.098	0.179	0.861	6.75	0	0	11.065	TRUE
NaturalKiller	cg01452452	0.175	0.124	0.226	0.764	6.75	0	0	11.065	TRUE
NaturalKiller	cg14054376	0.072	0.051	0.093	0.674	6.75	0	0	11.065	FALSE
NaturalKiller	cg19217571	0.151	0.107	0.196	0.315	6.75	0	0	11.064	TRUE
NaturalKiller	cg06372539	0.121	0.085	0.156	0.807	6.75	0	0	11.064	TRUE
NaturalKiller	cg02885464	0.159	0.112	0.206	0.633	6.75	0	0	11.064	TRUE
NaturalKiller	cg14235155	0.148	0.104	0.191	0.778	6.75	0	0	11.064	TRUE
NaturalKiller	cg27480371	0.183	0.13	0.237	0.749	6.75	0	0	11.063	TRUE
NaturalKiller	cg08533783	-0.064	-0.082	-0.045	0.144	-6.75	0	0	11.063	FALSE
NaturalKiller	cg08757862	-0.151	-0.196	-0.107	0.166	-6.75	0	0	11.063	TRUE
NaturalKiller	cg11569933	0.15	0.106	0.194	0.769	6.75	0	0	11.062	TRUE
NaturalKiller	cg05152589	-0.15	-0.195	-0.106	0.163	-6.75	0	0	11.062	TRUE
NaturalKiller	cg24145685	0.136	0.096	0.176	0.791	6.75	0	0	11.062	TRUE
NaturalKiller	cg06087610	0.114	0.081	0.148	0.871	6.75	0	0	11.062	TRUE
NaturalKiller	cg07599644	0.202	0.143	0.262	0.716	6.75	0	0	11.062	TRUE
NaturalKiller	cg04168137	0.182	0.129	0.235	0.75	6.75	0	0	11.061	TRUE
NaturalKiller	cg04511728	-0.079	-0.102	-0.056	0.091	-6.749	0	0	11.061	FALSE
NaturalKiller	cg10628035	0.247	0.175	0.32	0.522	6.749	0	0	11.06	TRUE
NaturalKiller	cg03173462	0.041	0.029	0.053	0.947	6.748	0	0	11.059	FALSE
NaturalKiller	cg00884805	0.19	0.134	0.246	0.739	6.749	0	0	11.059	TRUE
NaturalKiller	cg27303674	0.113	0.08	0.146	0.859	6.749	0	0	11.059	TRUE
NaturalKiller	cg10293403	-0.158	-0.204	-0.112	0.201	-6.749	0	0	11.058	TRUE
NaturalKiller	cg17843887	0.203	0.143	0.263	0.704	6.749	0	0	11.058	TRUE
NaturalKiller	cg00095259	0.146	0.103	0.189	0.167	6.749	0	0	11.058	TRUE
NaturalKiller	cg03342674	0.249	0.176	0.322	0.617	6.749	0	0	11.058	TRUE
NaturalKiller	cg07531549	0.264	0.186	0.341	0.542	6.749	0	0	11.057	TRUE
NaturalKiller	cg21218957	0.208	0.147	0.269	0.747	6.749	0	0	11.057	TRUE
NaturalKiller	cg26929012	-0.062	-0.081	-0.044	0.07	-6.748	0	0	11.057	FALSE
NaturalKiller	cg09022852	0.147	0.104	0.19	0.727	6.749	0	0	11.057	TRUE
NaturalKiller	cg06347698	-0.232	-0.3	-0.164	0.307	-6.749	0	0	11.057	TRUE
NaturalKiller	cg06405317	0.116	0.082	0.15	0.191	6.749	0	0	11.057	TRUE
NaturalKiller	cg07359518	0.141	0.1	0.183	0.816	6.749	0	0	11.057	TRUE
NaturalKiller	cg09096950	0.128	0.091	0.166	0.227	6.749	0	0	11.056	TRUE
NaturalKiller	cg04124962	0.169	0.119	0.219	0.753	6.749	0	0	11.056	TRUE
NaturalKiller	cg16875864	0.168	0.119	0.218	0.563	6.749	0	0	11.056	TRUE
NaturalKiller	cg23282964	0.189	0.133	0.244	0.764	6.749	0	0	11.056	TRUE
NaturalKiller	cg07913016	0.162	0.115	0.21	0.813	6.749	0	0	11.056	TRUE
NaturalKiller	cg27547291	-0.081	-0.105	-0.057	0.174	-6.749	0	0	11.056	FALSE
NaturalKiller	cg20668321	0.197	0.139	0.255	0.694	6.748	0	0	11.056	TRUE
NaturalKiller	cg11236841	0.246	0.174	0.318	0.611	6.748	0	0	11.056	TRUE
NaturalKiller	cg07431884	0.151	0.107	0.195	0.794	6.748	0	0	11.056	TRUE
NaturalKiller	cg10307145	-0.117	-0.151	-0.083	0.167	-6.748	0	0	11.055	TRUE
NaturalKiller	cg17791651	0.147	0.104	0.19	0.282	6.748	0	0	11.055	TRUE
NaturalKiller	cg27395891	-0.1	-0.13	-0.071	0.135	-6.748	0	0	11.055	TRUE
NaturalKiller	cg03467809	-0.066	-0.085	-0.047	0.148	-6.748	0	0	11.055	FALSE
NaturalKiller	cg22255773	0.223	0.157	0.288	0.426	6.748	0	0	11.055	TRUE
NaturalKiller	cg15334916	0.171	0.121	0.221	0.77	6.748	0	0	11.055	TRUE
NaturalKiller	cg12482993	0.132	0.093	0.17	0.836	6.748	0	0	11.054	TRUE
NaturalKiller	cg15681229	0.232	0.164	0.3	0.661	6.748	0	0	11.054	TRUE
NaturalKiller	cg08769966	-0.083	-0.108	-0.059	0.098	-6.748	0	0	11.054	FALSE
NaturalKiller	cg20428596	0.046	0.033	0.06	0.936	6.747	0	0	11.054	FALSE
NaturalKiller	cg10596537	0.151	0.106	0.195	0.696	6.748	0	0	11.054	TRUE
NaturalKiller	cg07203490	0.201	0.142	0.261	0.751	6.748	0	0	11.053	TRUE
NaturalKiller	cg12963529	0.101	0.071	0.13	0.171	6.748	0	0	11.053	TRUE
NaturalKiller	cg12680719	0.206	0.146	0.267	0.416	6.748	0	0	11.053	TRUE
NaturalKiller	cg25631022	-0.098	-0.127	-0.07	0.141	-6.748	0	0	11.052	FALSE
NaturalKiller	cg09288962	0.151	0.107	0.196	0.788	6.748	0	0	11.052	TRUE
NaturalKiller	cg17685465	0.042	0.03	0.055	0.946	6.747	0	0	11.051	FALSE
NaturalKiller	cg09984047	-0.272	-0.351	-0.192	0.392	-6.748	0	0	11.051	TRUE
NaturalKiller	cg13763232	0.208	0.147	0.27	0.706	6.748	0	0	11.051	TRUE
NaturalKiller	cg20432671	-0.153	-0.197	-0.108	0.16	-6.747	0	0	11.051	TRUE
NaturalKiller	cg13540480	0.17	0.12	0.22	0.76	6.747	0	0	11.051	TRUE
NaturalKiller	cg15488143	0.164	0.116	0.212	0.777	6.747	0	0	11.051	TRUE
NaturalKiller	cg23546343	0.157	0.111	0.203	0.761	6.747	0	0	11.051	TRUE
NaturalKiller	cg27306243	-0.081	-0.105	-0.057	0.129	-6.747	0	0	11.05	FALSE
NaturalKiller	cg20082196	0.15	0.106	0.194	0.798	6.747	0	0	11.05	TRUE
NaturalKiller	cg16330786	0.137	0.097	0.178	0.642	6.747	0	0	11.05	TRUE
NaturalKiller	cg17215278	0.238	0.168	0.308	0.473	6.747	0	0	11.05	TRUE
NaturalKiller	cg04012053	0.16	0.113	0.207	0.777	6.747	0	0	11.05	TRUE
NaturalKiller	cg02825211	0.122	0.086	0.158	0.096	6.747	0	0	11.049	TRUE
NaturalKiller	cg27315958	0.105	0.074	0.136	0.107	6.747	0	0	11.049	TRUE
NaturalKiller	cg19103000	-0.25	-0.323	-0.177	0.33	-6.747	0	0	11.048	TRUE
NaturalKiller	cg16695714	0.108	0.076	0.14	0.82	6.747	0	0	11.048	TRUE
NaturalKiller	cg13982220	0.096	0.068	0.125	0.649	6.747	0	0	11.048	FALSE
NaturalKiller	cg24041118	0.14	0.099	0.181	0.723	6.747	0	0	11.048	TRUE
NaturalKiller	cg09869729	-0.195	-0.252	-0.138	0.278	-6.747	0	0	11.048	TRUE
NaturalKiller	cg10696969	0.124	0.088	0.161	0.642	6.747	0	0	11.048	TRUE
NaturalKiller	cg06382546	0.214	0.152	0.277	0.506	6.747	0	0	11.048	TRUE
NaturalKiller	cg07517287	-0.068	-0.089	-0.048	0.08	-6.747	0	0	11.048	FALSE
NaturalKiller	cg05899726	-0.18	-0.233	-0.127	0.247	-6.747	0	0	11.047	TRUE
NaturalKiller	cg06569139	0.186	0.131	0.24	0.708	6.747	0	0	11.047	TRUE
NaturalKiller	cg14634760	0.135	0.096	0.175	0.602	6.747	0	0	11.047	TRUE
NaturalKiller	cg02782840	0.277	0.195	0.358	0.594	6.747	0	0	11.047	TRUE
NaturalKiller	cg20955693	0.172	0.121	0.222	0.76	6.747	0	0	11.047	TRUE
NaturalKiller	cg23643151	0.114	0.081	0.148	0.827	6.747	0	0	11.047	TRUE
NaturalKiller	cg23490887	-0.265	-0.343	-0.187	0.337	-6.747	0	0	11.046	TRUE
NaturalKiller	cg22259097	0.176	0.125	0.228	0.752	6.746	0	0	11.046	TRUE
NaturalKiller	cg25040562	0.206	0.145	0.266	0.637	6.746	0	0	11.045	TRUE
NaturalKiller	cg19525872	0.167	0.118	0.216	0.576	6.746	0	0	11.045	TRUE
NaturalKiller	cg25805770	0.157	0.111	0.203	0.777	6.746	0	0	11.045	TRUE
NaturalKiller	cg09492693	0.093	0.065	0.12	0.897	6.746	0	0	11.045	FALSE
NaturalKiller	cg26471790	0.159	0.112	0.205	0.816	6.746	0	0	11.044	TRUE
NaturalKiller	cg16768966	0.257	0.181	0.332	0.539	6.746	0	0	11.044	TRUE
NaturalKiller	cg10122252	0.072	0.051	0.094	0.846	6.746	0	0	11.044	FALSE
NaturalKiller	cg27480553	-0.062	-0.08	-0.044	0.077	-6.746	0	0	11.044	FALSE
NaturalKiller	cg17961273	0.177	0.125	0.229	0.441	6.746	0	0	11.044	TRUE
NaturalKiller	cg02021544	0.167	0.118	0.216	0.651	6.746	0	0	11.044	TRUE
NaturalKiller	cg05394210	0.23	0.163	0.298	0.502	6.746	0	0	11.044	TRUE
NaturalKiller	cg17726720	0.11	0.078	0.143	0.849	6.746	0	0	11.043	TRUE
NaturalKiller	cg23194024	-0.067	-0.087	-0.047	0.097	-6.746	0	0	11.043	FALSE
NaturalKiller	cg21511563	0.116	0.082	0.15	0.856	6.746	0	0	11.043	TRUE
NaturalKiller	cg05423942	0.171	0.121	0.221	0.759	6.746	0	0	11.043	TRUE
NaturalKiller	cg08944443	0.104	0.074	0.135	0.861	6.746	0	0	11.043	TRUE
NaturalKiller	cg23685969	0.248	0.175	0.32	0.63	6.746	0	0	11.043	TRUE
NaturalKiller	cg16263005	0.135	0.096	0.175	0.824	6.746	0	0	11.043	TRUE
NaturalKiller	cg07109804	-0.203	-0.262	-0.143	0.281	-6.746	0	0	11.042	TRUE
NaturalKiller	cg05280806	0.25	0.177	0.323	0.488	6.746	0	0	11.042	TRUE
NaturalKiller	cg02816816	-0.163	-0.211	-0.115	0.167	-6.746	0	0	11.042	TRUE
NaturalKiller	cg26033526	-0.218	-0.282	-0.154	0.754	-6.746	0	0	11.042	TRUE
NaturalKiller	cg25587159	0.192	0.136	0.249	0.782	6.746	0	0	11.042	TRUE
NaturalKiller	cg11056234	0.192	0.136	0.249	0.741	6.746	0	0	11.042	TRUE
NaturalKiller	cg19046826	-0.218	-0.282	-0.154	0.37	-6.746	0	0	11.042	TRUE
NaturalKiller	cg18602710	0.159	0.113	0.206	0.761	6.746	0	0	11.041	TRUE
NaturalKiller	cg16302816	-0.226	-0.292	-0.159	0.576	-6.746	0	0	11.041	TRUE
NaturalKiller	cg17868723	0.256	0.181	0.331	0.681	6.746	0	0	11.041	TRUE
NaturalKiller	cg18773617	0.132	0.094	0.171	0.716	6.746	0	0	11.041	TRUE
NaturalKiller	cg21213593	-0.244	-0.316	-0.173	0.318	-6.746	0	0	11.041	TRUE
NaturalKiller	cg17048073	0.199	0.14	0.257	0.758	6.745	0	0	11.041	TRUE
NaturalKiller	cg00658151	-0.179	-0.232	-0.127	0.539	-6.745	0	0	11.041	TRUE
NaturalKiller	cg13146379	-0.152	-0.196	-0.107	0.175	-6.745	0	0	11.04	TRUE
NaturalKiller	cg09596707	0.11	0.078	0.143	0.851	6.745	0	0	11.04	TRUE
NaturalKiller	cg11224232	-0.039	-0.051	-0.028	0.046	-6.744	0	0	11.04	FALSE
NaturalKiller	cg13816414	0.172	0.122	0.223	0.792	6.745	0	0	11.04	TRUE
NaturalKiller	cg05715263	-0.056	-0.072	-0.039	0.078	-6.745	0	0	11.04	FALSE
NaturalKiller	cg26204638	-0.053	-0.068	-0.037	0.064	-6.744	0	0	11.039	FALSE
NaturalKiller	cg05093561	0.206	0.146	0.267	0.751	6.745	0	0	11.039	TRUE
NaturalKiller	cg07077013	-0.146	-0.189	-0.103	0.194	-6.745	0	0	11.039	TRUE
NaturalKiller	cg05864696	-0.063	-0.081	-0.044	0.081	-6.745	0	0	11.039	FALSE
NaturalKiller	cg03849343	0.297	0.21	0.385	0.636	6.745	0	0	11.039	TRUE
NaturalKiller	cg14437725	0.196	0.139	0.254	0.757	6.745	0	0	11.039	TRUE
NaturalKiller	cg25645268	-0.183	-0.236	-0.129	0.257	-6.745	0	0	11.038	TRUE
NaturalKiller	cg22367727	0.152	0.107	0.196	0.813	6.745	0	0	11.038	TRUE
NaturalKiller	cg08585489	0.127	0.089	0.164	0.592	6.745	0	0	11.038	TRUE
NaturalKiller	cg14228788	0.122	0.086	0.157	0.746	6.745	0	0	11.038	TRUE
NaturalKiller	cg19302831	-0.121	-0.156	-0.085	0.137	-6.745	0	0	11.037	TRUE
NaturalKiller	cg12739119	0.119	0.084	0.154	0.854	6.745	0	0	11.037	TRUE
NaturalKiller	cg24645221	-0.137	-0.177	-0.097	0.236	-6.745	0	0	11.037	TRUE
NaturalKiller	cg09259710	0.102	0.072	0.132	0.847	6.745	0	0	11.036	TRUE
NaturalKiller	cg14321042	0.145	0.103	0.188	0.802	6.745	0	0	11.036	TRUE
NaturalKiller	cg01692572	0.039	0.028	0.051	0.063	6.744	0	0	11.036	FALSE
NaturalKiller	cg13446863	0.136	0.096	0.176	0.76	6.745	0	0	11.036	TRUE
NaturalKiller	cg05220114	0.165	0.116	0.213	0.48	6.745	0	0	11.036	TRUE
NaturalKiller	cg11343337	0.164	0.116	0.212	0.777	6.745	0	0	11.036	TRUE
NaturalKiller	cg14519000	0.103	0.072	0.133	0.8	6.744	0	0	11.036	TRUE
NaturalKiller	cg11283860	0.223	0.158	0.288	0.773	6.744	0	0	11.035	TRUE
NaturalKiller	cg05096800	0.159	0.112	0.206	0.683	6.744	0	0	11.035	TRUE
NaturalKiller	cg22171626	-0.063	-0.081	-0.044	0.078	-6.744	0	0	11.034	FALSE
NaturalKiller	cg25953789	0.126	0.089	0.163	0.737	6.744	0	0	11.033	TRUE
NaturalKiller	cg00071618	0.154	0.109	0.199	0.793	6.744	0	0	11.033	TRUE
NaturalKiller	cg17085710	0.148	0.104	0.191	0.558	6.744	0	0	11.033	TRUE
NaturalKiller	cg09234672	-0.132	-0.171	-0.094	0.234	-6.744	0	0	11.033	TRUE
NaturalKiller	cg18390991	0.155	0.11	0.201	0.805	6.744	0	0	11.033	TRUE
NaturalKiller	cg02298116	-0.157	-0.203	-0.111	0.233	-6.744	0	0	11.032	TRUE
NaturalKiller	cg02033302	-0.128	-0.165	-0.09	0.726	-6.744	0	0	11.032	TRUE
NaturalKiller	cg17765553	0.238	0.168	0.308	0.684	6.744	0	0	11.032	TRUE
NaturalKiller	cg25709050	0.166	0.117	0.214	0.601	6.743	0	0	11.031	TRUE
NaturalKiller	cg14811014	0.129	0.091	0.167	0.828	6.743	0	0	11.031	TRUE
NaturalKiller	cg06865992	-0.169	-0.219	-0.12	0.282	-6.743	0	0	11.03	TRUE
NaturalKiller	cg18712199	-0.068	-0.088	-0.048	0.112	-6.743	0	0	11.03	FALSE
NaturalKiller	cg21599081	0.201	0.142	0.26	0.685	6.743	0	0	11.03	TRUE
NaturalKiller	cg13800209	-0.192	-0.249	-0.136	0.208	-6.743	0	0	11.03	TRUE
NaturalKiller	cg25876882	0.184	0.13	0.238	0.631	6.743	0	0	11.03	TRUE
NaturalKiller	cg04833713	0.257	0.181	0.332	0.368	6.743	0	0	11.03	TRUE
NaturalKiller	cg06106599	0.274	0.194	0.355	0.582	6.743	0	0	11.03	TRUE
NaturalKiller	cg26153364	-0.097	-0.126	-0.069	0.1	-6.743	0	0	11.029	FALSE
NaturalKiller	cg04147929	0.138	0.098	0.179	0.829	6.743	0	0	11.029	TRUE
NaturalKiller	cg05120860	0.156	0.11	0.202	0.824	6.743	0	0	11.029	TRUE
NaturalKiller	cg17567560	-0.031	-0.04	-0.022	0.051	-6.742	0	0	11.029	FALSE
NaturalKiller	cg00004700	0.282	0.199	0.365	0.651	6.743	0	0	11.028	TRUE
NaturalKiller	cg23657299	-0.094	-0.121	-0.066	0.142	-6.743	0	0	11.028	FALSE
NaturalKiller	cg22497008	-0.074	-0.096	-0.052	0.861	-6.743	0	0	11.028	FALSE
NaturalKiller	cg25627263	0.249	0.176	0.322	0.644	6.743	0	0	11.028	TRUE
NaturalKiller	cg27426436	-0.122	-0.158	-0.086	0.65	-6.743	0	0	11.028	TRUE
NaturalKiller	cg02444695	0.174	0.123	0.225	0.783	6.743	0	0	11.028	TRUE
NaturalKiller	cg03664589	0.143	0.101	0.185	0.793	6.743	0	0	11.028	TRUE
NaturalKiller	cg24744258	0.133	0.094	0.172	0.838	6.743	0	0	11.027	TRUE
NaturalKiller	cg25212090	-0.177	-0.229	-0.125	0.234	-6.743	0	0	11.027	TRUE
NaturalKiller	cg07076342	-0.07	-0.09	-0.049	0.091	-6.743	0	0	11.027	FALSE
NaturalKiller	cg08872064	0.155	0.109	0.2	0.58	6.743	0	0	11.027	TRUE
NaturalKiller	cg11116086	-0.14	-0.181	-0.099	0.223	-6.743	0	0	11.027	TRUE
NaturalKiller	cg12139542	0.092	0.065	0.119	0.786	6.743	0	0	11.026	FALSE
NaturalKiller	cg11852843	0.12	0.085	0.156	0.767	6.743	0	0	11.026	TRUE
NaturalKiller	cg26946905	0.19	0.134	0.245	0.758	6.743	0	0	11.026	TRUE
NaturalKiller	cg22900607	0.215	0.152	0.278	0.435	6.742	0	0	11.026	TRUE
NaturalKiller	cg15329277	0.097	0.068	0.125	0.85	6.742	0	0	11.025	FALSE
NaturalKiller	cg20269976	-0.057	-0.074	-0.04	0.079	-6.742	0	0	11.025	FALSE
NaturalKiller	cg02974655	-0.08	-0.104	-0.057	0.144	-6.742	0	0	11.024	FALSE
NaturalKiller	cg17331494	-0.143	-0.185	-0.101	0.166	-6.742	0	0	11.024	TRUE
NaturalKiller	cg14033514	0.173	0.122	0.223	0.233	6.742	0	0	11.024	TRUE
NaturalKiller	cg17082405	0.174	0.123	0.226	0.784	6.742	0	0	11.024	TRUE
NaturalKiller	cg02204845	0.109	0.077	0.141	0.759	6.742	0	0	11.023	TRUE
NaturalKiller	cg20754979	0.14	0.099	0.182	0.772	6.742	0	0	11.023	TRUE
NaturalKiller	cg05662664	0.151	0.107	0.195	0.77	6.742	0	0	11.023	TRUE
NaturalKiller	cg23742669	0.136	0.096	0.176	0.673	6.742	0	0	11.023	TRUE
NaturalKiller	cg27129564	0.2	0.141	0.259	0.752	6.742	0	0	11.022	TRUE
NaturalKiller	cg03129964	-0.198	-0.256	-0.14	0.244	-6.742	0	0	11.022	TRUE
NaturalKiller	cg10702283	0.145	0.103	0.188	0.852	6.742	0	0	11.022	TRUE
NaturalKiller	cg11507473	0.069	0.049	0.089	0.772	6.741	0	0	11.022	FALSE
NaturalKiller	cg14457610	0.195	0.138	0.253	0.708	6.742	0	0	11.022	TRUE
NaturalKiller	cg21810004	0.226	0.159	0.292	0.754	6.741	0	0	11.021	TRUE
NaturalKiller	cg12987138	0.179	0.126	0.231	0.718	6.741	0	0	11.02	TRUE
NaturalKiller	cg14151477	0.131	0.092	0.169	0.817	6.741	0	0	11.02	TRUE
NaturalKiller	cg15727287	-0.26	-0.337	-0.184	0.385	-6.741	0	0	11.02	TRUE
NaturalKiller	cg14338246	0.164	0.116	0.212	0.786	6.741	0	0	11.02	TRUE
NaturalKiller	cg26463200	-0.175	-0.226	-0.123	0.232	-6.741	0	0	11.02	TRUE
NaturalKiller	cg02768162	0.172	0.121	0.222	0.589	6.741	0	0	11.02	TRUE
NaturalKiller	cg00827976	0.13	0.091	0.168	0.707	6.741	0	0	11.02	TRUE
NaturalKiller	cg05056901	0.212	0.15	0.274	0.677	6.741	0	0	11.019	TRUE
NaturalKiller	cg09042678	0.172	0.121	0.222	0.366	6.741	0	0	11.019	TRUE
NaturalKiller	cg22306173	-0.175	-0.227	-0.124	0.27	-6.741	0	0	11.019	TRUE
NaturalKiller	cg27535757	-0.08	-0.104	-0.057	0.116	-6.741	0	0	11.019	FALSE
NaturalKiller	cg14739378	0.102	0.072	0.132	0.864	6.741	0	0	11.019	TRUE
NaturalKiller	cg25927444	0.27	0.191	0.349	0.599	6.741	0	0	11.019	TRUE
NaturalKiller	cg08434692	0.217	0.153	0.28	0.767	6.741	0	0	11.019	TRUE
NaturalKiller	cg18077307	-0.133	-0.172	-0.094	0.795	-6.741	0	0	11.019	TRUE
NaturalKiller	cg00067018	-0.121	-0.156	-0.085	0.152	-6.741	0	0	11.018	TRUE
NaturalKiller	cg02938130	-0.067	-0.086	-0.047	0.079	-6.741	0	0	11.018	FALSE
NaturalKiller	cg09385936	0.249	0.176	0.322	0.572	6.741	0	0	11.018	TRUE
NaturalKiller	cg02511809	-0.205	-0.266	-0.145	0.388	-6.741	0	0	11.018	TRUE
NaturalKiller	cg19391527	0.21	0.149	0.272	0.468	6.741	0	0	11.018	TRUE
NaturalKiller	cg00124095	-0.162	-0.21	-0.115	0.461	-6.741	0	0	11.018	TRUE
NaturalKiller	cg17329760	0.191	0.135	0.248	0.76	6.741	0	0	11.018	TRUE
NaturalKiller	cg07019315	0.112	0.079	0.145	0.811	6.741	0	0	11.018	TRUE
NaturalKiller	cg21086326	0.126	0.089	0.163	0.372	6.741	0	0	11.018	TRUE
NaturalKiller	cg07370905	0.114	0.081	0.148	0.855	6.741	0	0	11.018	TRUE
NaturalKiller	cg23523364	0.138	0.097	0.178	0.466	6.741	0	0	11.018	TRUE
NaturalKiller	cg06573143	0.235	0.166	0.304	0.739	6.741	0	0	11.017	TRUE
NaturalKiller	cg05606455	0.269	0.19	0.347	0.576	6.741	0	0	11.017	TRUE
NaturalKiller	cg23789148	0.204	0.144	0.264	0.489	6.741	0	0	11.017	TRUE
NaturalKiller	cg22166633	0.216	0.153	0.28	0.665	6.741	0	0	11.016	TRUE
NaturalKiller	cg25112191	0.119	0.084	0.155	0.706	6.741	0	0	11.016	TRUE
NaturalKiller	cg05161980	0.153	0.108	0.197	0.783	6.74	0	0	11.016	TRUE
NaturalKiller	cg00256675	0.191	0.135	0.247	0.702	6.74	0	0	11.016	TRUE
NaturalKiller	cg02839802	0.303	0.214	0.392	0.655	6.74	0	0	11.016	TRUE
NaturalKiller	cg02851730	0.082	0.058	0.106	0.787	6.74	0	0	11.016	FALSE
NaturalKiller	cg21197216	-0.13	-0.168	-0.092	0.248	-6.74	0	0	11.015	TRUE
NaturalKiller	cg26383193	0.224	0.158	0.29	0.391	6.74	0	0	11.015	TRUE
NaturalKiller	cg01782247	0.111	0.079	0.144	0.877	6.74	0	0	11.015	TRUE
NaturalKiller	cg07931391	-0.123	-0.159	-0.087	0.115	-6.74	0	0	11.015	TRUE
NaturalKiller	cg22233547	0.232	0.164	0.301	0.67	6.74	0	0	11.015	TRUE
NaturalKiller	ch.2.2570960F	-0.068	-0.089	-0.048	0.091	-6.74	0	0	11.015	FALSE
NaturalKiller	cg26098637	0.091	0.064	0.117	0.747	6.74	0	0	11.015	FALSE
NaturalKiller	cg14402955	0.189	0.134	0.245	0.783	6.74	0	0	11.015	TRUE
NaturalKiller	cg01055714	-0.078	-0.101	-0.055	0.094	-6.74	0	0	11.015	FALSE
NaturalKiller	cg23828765	0.245	0.173	0.318	0.71	6.74	0	0	11.015	TRUE
NaturalKiller	cg03340244	0.057	0.04	0.074	0.93	6.74	0	0	11.015	FALSE
NaturalKiller	cg00308560	0.228	0.161	0.294	0.671	6.74	0	0	11.014	TRUE
NaturalKiller	cg04643527	0.139	0.098	0.18	0.735	6.74	0	0	11.014	TRUE
NaturalKiller	cg17545418	-0.191	-0.247	-0.135	0.219	-6.74	0	0	11.014	TRUE
NaturalKiller	cg01568244	-0.161	-0.208	-0.113	0.249	-6.74	0	0	11.014	TRUE
NaturalKiller	cg16800111	-0.103	-0.133	-0.073	0.129	-6.74	0	0	11.014	TRUE
NaturalKiller	cg22534759	0.159	0.112	0.206	0.796	6.74	0	0	11.013	TRUE
NaturalKiller	cg26094122	-0.081	-0.105	-0.057	0.097	-6.74	0	0	11.013	FALSE
NaturalKiller	cg17542751	-0.216	-0.28	-0.153	0.383	-6.74	0	0	11.013	TRUE
NaturalKiller	cg02059849	0.134	0.095	0.173	0.674	6.74	0	0	11.013	TRUE
NaturalKiller	cg13817037	0.12	0.085	0.156	0.838	6.74	0	0	11.013	TRUE
NaturalKiller	cg22368619	0.084	0.059	0.108	0.897	6.74	0	0	11.013	FALSE
NaturalKiller	cg02957094	0.152	0.107	0.196	0.741	6.74	0	0	11.012	TRUE
NaturalKiller	cg15559938	-0.059	-0.077	-0.042	0.073	-6.739	0	0	11.012	FALSE
NaturalKiller	cg23319601	0.145	0.102	0.187	0.837	6.74	0	0	11.012	TRUE
NaturalKiller	cg17812253	0.094	0.067	0.122	0.903	6.74	0	0	11.012	FALSE
NaturalKiller	cg02945646	0.088	0.062	0.113	0.103	6.74	0	0	11.012	FALSE
NaturalKiller	cg15118447	0.253	0.179	0.328	0.528	6.74	0	0	11.012	TRUE
NaturalKiller	cg20872692	0.253	0.179	0.327	0.644	6.74	0	0	11.011	TRUE
NaturalKiller	cg10336722	-0.065	-0.084	-0.046	0.125	-6.739	0	0	11.011	FALSE
NaturalKiller	cg09158026	0.156	0.11	0.202	0.806	6.739	0	0	11.011	TRUE
NaturalKiller	cg21210789	-0.149	-0.192	-0.105	0.37	-6.739	0	0	11.011	TRUE
NaturalKiller	cg17374433	0.276	0.195	0.358	0.602	6.739	0	0	11.011	TRUE
NaturalKiller	cg21122466	0.091	0.064	0.118	0.875	6.739	0	0	11.011	FALSE
NaturalKiller	cg08550065	-0.054	-0.07	-0.038	0.085	-6.739	0	0	11.01	FALSE
NaturalKiller	cg02533339	-0.275	-0.356	-0.195	0.396	-6.739	0	0	11.01	TRUE
NaturalKiller	cg09975867	-0.237	-0.307	-0.167	0.275	-6.739	0	0	11.01	TRUE
NaturalKiller	cg09906458	0.188	0.133	0.243	0.652	6.739	0	0	11.01	TRUE
NaturalKiller	cg08129766	0.145	0.103	0.188	0.792	6.739	0	0	11.009	TRUE
NaturalKiller	cg02868298	0.251	0.177	0.325	0.54	6.739	0	0	11.009	TRUE
NaturalKiller	cg03224850	0.12	0.085	0.156	0.675	6.739	0	0	11.009	TRUE
NaturalKiller	cg18546674	0.188	0.133	0.243	0.79	6.739	0	0	11.009	TRUE
NaturalKiller	cg14884197	-0.046	-0.06	-0.033	0.061	-6.738	0	0	11.008	FALSE
NaturalKiller	cg11950438	0.106	0.075	0.137	0.869	6.739	0	0	11.008	TRUE
NaturalKiller	cg16541628	-0.047	-0.061	-0.033	0.083	-6.738	0	0	11.008	FALSE
NaturalKiller	cg05365685	0.231	0.163	0.298	0.605	6.739	0	0	11.008	TRUE
NaturalKiller	cg00582337	0.203	0.143	0.263	0.698	6.739	0	0	11.007	TRUE
NaturalKiller	cg17008486	0.187	0.132	0.242	0.79	6.739	0	0	11.007	TRUE
NaturalKiller	cg16944926	-0.074	-0.096	-0.052	0.108	-6.739	0	0	11.007	FALSE
NaturalKiller	cg24962684	0.135	0.095	0.175	0.775	6.739	0	0	11.007	TRUE
NaturalKiller	cg04624689	0.103	0.073	0.133	0.867	6.739	0	0	11.007	TRUE
NaturalKiller	cg16812052	0.136	0.096	0.176	0.79	6.739	0	0	11.006	TRUE
NaturalKiller	cg06639121	-0.065	-0.084	-0.046	0.077	-6.738	0	0	11.006	FALSE
NaturalKiller	cg25834568	-0.075	-0.097	-0.053	0.175	-6.738	0	0	11.006	FALSE
NaturalKiller	cg08866794	-0.213	-0.276	-0.15	0.518	-6.738	0	0	11.006	TRUE
NaturalKiller	cg22098375	0.157	0.111	0.203	0.787	6.738	0	0	11.006	TRUE
NaturalKiller	cg20346869	0.104	0.074	0.135	0.865	6.738	0	0	11.006	TRUE
NaturalKiller	cg20200200	0.248	0.175	0.321	0.506	6.738	0	0	11.006	TRUE
NaturalKiller	cg01152408	0.101	0.071	0.13	0.182	6.738	0	0	11.006	TRUE
NaturalKiller	cg03128454	0.165	0.117	0.214	0.77	6.738	0	0	11.005	TRUE
NaturalKiller	cg23227621	0.096	0.068	0.124	0.875	6.738	0	0	11.005	FALSE
NaturalKiller	cg08694574	0.263	0.186	0.341	0.735	6.738	0	0	11.005	TRUE
NaturalKiller	cg11284316	-0.072	-0.093	-0.051	0.101	-6.738	0	0	11.005	FALSE
NaturalKiller	cg03741824	0.136	0.096	0.177	0.836	6.738	0	0	11.004	TRUE
NaturalKiller	cg04139359	0.17	0.12	0.22	0.581	6.738	0	0	11.004	TRUE
NaturalKiller	cg10824915	0.137	0.097	0.177	0.597	6.738	0	0	11.004	TRUE
NaturalKiller	cg20954179	-0.142	-0.183	-0.1	0.151	-6.738	0	0	11.004	TRUE
NaturalKiller	cg09075268	0.177	0.125	0.229	0.788	6.738	0	0	11.004	TRUE
NaturalKiller	cg16195804	-0.058	-0.075	-0.041	0.073	-6.738	0	0	11.004	FALSE
NaturalKiller	cg10586147	0.131	0.093	0.17	0.81	6.738	0	0	11.004	TRUE
NaturalKiller	cg25548986	0.05	0.035	0.065	0.069	6.737	0	0	11.004	FALSE
NaturalKiller	cg04790124	0.14	0.099	0.182	0.81	6.738	0	0	11.004	TRUE
NaturalKiller	cg00554250	-0.194	-0.252	-0.137	0.46	-6.738	0	0	11.004	TRUE
NaturalKiller	cg07235885	0.065	0.046	0.084	0.841	6.738	0	0	11.003	FALSE
NaturalKiller	cg25206157	0.173	0.123	0.224	0.695	6.738	0	0	11.003	TRUE
NaturalKiller	cg24101049	-0.127	-0.165	-0.09	0.15	-6.738	0	0	11.003	TRUE
NaturalKiller	cg21406409	0.202	0.143	0.262	0.68	6.738	0	0	11.002	TRUE
NaturalKiller	cg25236230	-0.084	-0.109	-0.059	0.128	-6.738	0	0	11.002	FALSE
NaturalKiller	cg16148674	-0.06	-0.078	-0.042	0.074	-6.737	0	0	11.002	FALSE
NaturalKiller	cg01770810	0.139	0.098	0.18	0.818	6.738	0	0	11.002	TRUE
NaturalKiller	cg05845030	0.169	0.12	0.219	0.331	6.738	0	0	11.002	TRUE
NaturalKiller	cg27059530	-0.06	-0.078	-0.043	0.066	-6.737	0	0	11.002	FALSE
NaturalKiller	cg21785832	0.22	0.156	0.285	0.67	6.738	0	0	11.002	TRUE
NaturalKiller	cg14323675	-0.132	-0.17	-0.093	0.239	-6.738	0	0	11.002	TRUE
NaturalKiller	cg27305917	0.176	0.124	0.227	0.258	6.738	0	0	11.002	TRUE
NaturalKiller	cg16017979	0.257	0.182	0.333	0.59	6.738	0	0	11.001	TRUE
NaturalKiller	cg04017736	0.124	0.088	0.161	0.811	6.738	0	0	11.001	TRUE
NaturalKiller	cg02823783	-0.099	-0.128	-0.07	0.107	-6.737	0	0	11.001	FALSE
NaturalKiller	cg09705759	0.089	0.063	0.115	0.832	6.737	0	0	11.001	FALSE
NaturalKiller	cg05289983	0.289	0.204	0.374	0.473	6.737	0	0	11.001	TRUE
NaturalKiller	cg24282259	0.105	0.074	0.135	0.85	6.737	0	0	11.001	TRUE
NaturalKiller	cg01674585	0.182	0.129	0.236	0.34	6.737	0	0	11.001	TRUE
NaturalKiller	cg17594860	-0.215	-0.278	-0.152	0.285	-6.737	0	0	11.001	TRUE
NaturalKiller	cg00522333	0.267	0.189	0.346	0.635	6.737	0	0	11.001	TRUE
NaturalKiller	cg21226861	-0.056	-0.072	-0.04	0.081	-6.737	0	0	11	FALSE
NaturalKiller	cg23660755	-0.113	-0.147	-0.08	0.137	-6.737	0	0	11	TRUE
NaturalKiller	cg06159394	-0.124	-0.161	-0.088	0.473	-6.737	0	0	11	TRUE
NaturalKiller	cg15670290	-0.081	-0.104	-0.057	0.091	-6.737	0	0	11	FALSE
NaturalKiller	cg20732690	-0.049	-0.063	-0.034	0.061	-6.736	0	0	11	FALSE
NaturalKiller	cg02990330	0.165	0.117	0.214	0.673	6.737	0	0	11	TRUE
NaturalKiller	cg15855251	0.114	0.08	0.147	0.797	6.737	0	0	11	TRUE
NaturalKiller	cg22340747	0.081	0.057	0.104	0.848	6.737	0	0	10.999	FALSE
NaturalKiller	cg10779118	-0.055	-0.071	-0.039	0.07	-6.736	0	0	10.999	FALSE
NaturalKiller	cg07917478	0.187	0.132	0.242	0.5	6.737	0	0	10.999	TRUE
NaturalKiller	cg11782830	-0.063	-0.082	-0.045	0.093	-6.737	0	0	10.999	FALSE
NaturalKiller	cg18460830	0.229	0.161	0.296	0.531	6.737	0	0	10.998	TRUE
NaturalKiller	cg24698174	0.144	0.102	0.186	0.741	6.737	0	0	10.998	TRUE
NaturalKiller	cg15014577	-0.206	-0.267	-0.146	0.315	-6.737	0	0	10.998	TRUE
NaturalKiller	cg26945780	0.149	0.105	0.192	0.609	6.737	0	0	10.998	TRUE
NaturalKiller	cg05799169	0.176	0.124	0.227	0.748	6.737	0	0	10.998	TRUE
NaturalKiller	cg22132343	0.164	0.116	0.212	0.816	6.737	0	0	10.998	TRUE
NaturalKiller	cg18129282	0.209	0.148	0.271	0.645	6.737	0	0	10.997	TRUE
NaturalKiller	cg06012011	-0.045	-0.058	-0.031	0.118	-6.736	0	0	10.997	FALSE
NaturalKiller	cg11317158	0.146	0.103	0.189	0.819	6.737	0	0	10.997	TRUE
NaturalKiller	cg05715751	0.197	0.139	0.255	0.769	6.737	0	0	10.997	TRUE
NaturalKiller	cg22477343	-0.059	-0.076	-0.042	0.087	-6.736	0	0	10.997	FALSE
NaturalKiller	cg06961539	0.132	0.093	0.17	0.697	6.737	0	0	10.997	TRUE
NaturalKiller	cg10707964	0.17	0.12	0.219	0.587	6.737	0	0	10.996	TRUE
NaturalKiller	cg09622957	-0.045	-0.059	-0.032	0.069	-6.736	0	0	10.996	FALSE
NaturalKiller	cg16046561	-0.144	-0.186	-0.102	0.183	-6.736	0	0	10.996	TRUE
NaturalKiller	cg11441935	-0.035	-0.045	-0.025	0.051	-6.735	0	0	10.996	FALSE
NaturalKiller	cg13702235	0.175	0.124	0.227	0.503	6.736	0	0	10.996	TRUE
NaturalKiller	cg19221500	0.1	0.071	0.13	0.89	6.736	0	0	10.996	TRUE
NaturalKiller	cg00929332	0.233	0.164	0.301	0.668	6.736	0	0	10.996	TRUE
NaturalKiller	cg13988606	0.075	0.053	0.098	0.098	6.736	0	0	10.996	FALSE
NaturalKiller	cg07296772	0.121	0.085	0.156	0.797	6.736	0	0	10.995	TRUE
NaturalKiller	cg09608412	0.111	0.078	0.144	0.83	6.736	0	0	10.995	TRUE
NaturalKiller	cg05648002	0.163	0.115	0.211	0.754	6.736	0	0	10.995	TRUE
NaturalKiller	cg04276626	0.325	0.23	0.421	0.503	6.736	0	0	10.995	TRUE
NaturalKiller	cg21672401	0.227	0.16	0.293	0.62	6.736	0	0	10.994	TRUE
NaturalKiller	cg23815000	0.129	0.091	0.167	0.592	6.736	0	0	10.994	TRUE
NaturalKiller	cg05128414	-0.121	-0.156	-0.085	0.143	-6.736	0	0	10.994	TRUE
NaturalKiller	cg05520031	-0.201	-0.261	-0.142	0.436	-6.736	0	0	10.994	TRUE
NaturalKiller	cg17652616	0.14	0.099	0.181	0.836	6.736	0	0	10.994	TRUE
NaturalKiller	cg02642958	-0.241	-0.312	-0.171	0.278	-6.736	0	0	10.994	TRUE
NaturalKiller	cg26161708	0.277	0.195	0.358	0.616	6.736	0	0	10.993	TRUE
NaturalKiller	cg13138832	0.148	0.105	0.192	0.784	6.736	0	0	10.992	TRUE
NaturalKiller	cg08670691	0.196	0.138	0.253	0.714	6.736	0	0	10.992	TRUE
NaturalKiller	cg14455925	0.241	0.17	0.311	0.653	6.736	0	0	10.992	TRUE
NaturalKiller	cg24449495	-0.044	-0.057	-0.031	0.078	-6.735	0	0	10.992	FALSE
NaturalKiller	cg14629571	0.207	0.146	0.268	0.754	6.736	0	0	10.992	TRUE
NaturalKiller	cg10687217	0.229	0.162	0.296	0.642	6.736	0	0	10.991	TRUE
NaturalKiller	cg26371501	0.243	0.171	0.314	0.522	6.736	0	0	10.991	TRUE
NaturalKiller	cg03339247	0.218	0.154	0.282	0.648	6.735	0	0	10.99	TRUE
NaturalKiller	cg20147595	0.09	0.063	0.116	0.871	6.735	0	0	10.99	FALSE
NaturalKiller	cg23205936	0.196	0.139	0.254	0.664	6.735	0	0	10.99	TRUE
NaturalKiller	cg09958402	0.247	0.174	0.319	0.583	6.735	0	0	10.99	TRUE
NaturalKiller	cg07146984	0.104	0.074	0.135	0.863	6.735	0	0	10.989	TRUE
NaturalKiller	cg15618108	-0.247	-0.32	-0.174	0.342	-6.735	0	0	10.989	TRUE
NaturalKiller	cg00863286	0.101	0.072	0.131	0.75	6.735	0	0	10.989	TRUE
NaturalKiller	cg01548742	0.205	0.145	0.265	0.622	6.735	0	0	10.989	TRUE
NaturalKiller	cg26307871	0.191	0.135	0.247	0.605	6.735	0	0	10.989	TRUE
NaturalKiller	cg01444413	0.129	0.091	0.167	0.832	6.735	0	0	10.989	TRUE
NaturalKiller	cg21679524	0.059	0.042	0.077	0.865	6.734	0	0	10.988	FALSE
NaturalKiller	cg25929202	0.213	0.15	0.275	0.706	6.735	0	0	10.988	TRUE
NaturalKiller	cg20048521	0.183	0.129	0.236	0.437	6.735	0	0	10.988	TRUE
NaturalKiller	cg09658576	-0.066	-0.086	-0.047	0.134	-6.735	0	0	10.988	FALSE
NaturalKiller	cg13845094	-0.109	-0.141	-0.077	0.132	-6.735	0	0	10.988	TRUE
NaturalKiller	cg16509445	0.063	0.044	0.081	0.877	6.734	0	0	10.988	FALSE
NaturalKiller	cg02302859	0.061	0.043	0.078	0.92	6.734	0	0	10.987	FALSE
NaturalKiller	cg12451120	0.119	0.084	0.154	0.278	6.735	0	0	10.987	TRUE
NaturalKiller	cg20365330	0.13	0.092	0.168	0.83	6.735	0	0	10.987	TRUE
NaturalKiller	cg23746050	0.136	0.096	0.176	0.829	6.735	0	0	10.987	TRUE
NaturalKiller	cg10088491	-0.185	-0.239	-0.131	0.268	-6.734	0	0	10.986	TRUE
NaturalKiller	cg14778608	0.07	0.049	0.091	0.915	6.734	0	0	10.986	FALSE
NaturalKiller	cg04457979	-0.257	-0.333	-0.182	0.365	-6.734	0	0	10.986	TRUE
NaturalKiller	cg23444894	0.101	0.072	0.131	0.845	6.734	0	0	10.986	TRUE
NaturalKiller	cg07174177	0.115	0.081	0.149	0.823	6.734	0	0	10.986	TRUE
NaturalKiller	cg13764828	-0.178	-0.231	-0.126	0.219	-6.734	0	0	10.986	TRUE
NaturalKiller	cg18196374	0.173	0.122	0.224	0.776	6.734	0	0	10.985	TRUE
NaturalKiller	cg03234775	0.093	0.065	0.12	0.871	6.734	0	0	10.985	FALSE
NaturalKiller	cg05290274	-0.059	-0.076	-0.041	0.111	-6.734	0	0	10.985	FALSE
NaturalKiller	cg07377891	0.074	0.052	0.096	0.897	6.734	0	0	10.985	FALSE
NaturalKiller	cg27511461	0.046	0.033	0.06	0.934	6.733	0	0	10.984	FALSE
NaturalKiller	cg21614682	0.227	0.161	0.294	0.616	6.734	0	0	10.984	TRUE
NaturalKiller	cg24643012	-0.091	-0.118	-0.065	0.106	-6.734	0	0	10.984	FALSE
NaturalKiller	cg27367878	0.15	0.106	0.193	0.641	6.734	0	0	10.984	TRUE
NaturalKiller	cg23710960	-0.244	-0.316	-0.172	0.357	-6.734	0	0	10.984	TRUE
NaturalKiller	cg11806389	-0.07	-0.09	-0.049	0.096	-6.734	0	0	10.983	FALSE
NaturalKiller	cg20245757	-0.208	-0.269	-0.147	0.228	-6.734	0	0	10.983	TRUE
NaturalKiller	cg27007358	-0.073	-0.094	-0.051	0.101	-6.734	0	0	10.983	FALSE
NaturalKiller	cg22294523	0.164	0.116	0.212	0.762	6.734	0	0	10.983	TRUE
NaturalKiller	cg18587499	0.122	0.086	0.158	0.476	6.734	0	0	10.983	TRUE
NaturalKiller	cg21346154	0.126	0.089	0.163	0.847	6.734	0	0	10.982	TRUE
NaturalKiller	cg16171392	0.131	0.093	0.17	0.704	6.734	0	0	10.982	TRUE
NaturalKiller	cg14137625	0.19	0.134	0.246	0.735	6.734	0	0	10.982	TRUE
NaturalKiller	cg08409642	0.154	0.109	0.199	0.256	6.734	0	0	10.982	TRUE
NaturalKiller	cg27545985	0.155	0.11	0.201	0.595	6.734	0	0	10.982	TRUE
NaturalKiller	cg19683410	-0.222	-0.287	-0.157	0.302	-6.733	0	0	10.981	TRUE
NaturalKiller	cg22454370	0.094	0.067	0.122	0.796	6.733	0	0	10.981	FALSE
NaturalKiller	cg04113436	0.129	0.091	0.167	0.688	6.733	0	0	10.981	TRUE
NaturalKiller	cg06188214	0.195	0.138	0.253	0.788	6.733	0	0	10.981	TRUE
NaturalKiller	cg15253604	0.187	0.132	0.242	0.729	6.733	0	0	10.98	TRUE
NaturalKiller	cg13136556	0.154	0.109	0.2	0.559	6.733	0	0	10.98	TRUE
NaturalKiller	cg06407137	0.153	0.108	0.198	0.784	6.733	0	0	10.98	TRUE
NaturalKiller	cg06035456	0.127	0.09	0.164	0.286	6.733	0	0	10.979	TRUE
NaturalKiller	cg09638264	0.086	0.061	0.111	0.942	6.733	0	0	10.979	FALSE
NaturalKiller	cg18964732	-0.057	-0.074	-0.041	0.088	-6.732	0	0	10.979	FALSE
NaturalKiller	cg13791351	0.132	0.093	0.17	0.843	6.733	0	0	10.979	TRUE
NaturalKiller	cg26558023	0.109	0.077	0.141	0.844	6.733	0	0	10.979	TRUE
NaturalKiller	cg27522567	0.205	0.145	0.265	0.73	6.733	0	0	10.979	TRUE
NaturalKiller	cg06390653	0.189	0.133	0.244	0.736	6.733	0	0	10.978	TRUE
NaturalKiller	cg27535380	0.126	0.089	0.163	0.813	6.733	0	0	10.978	TRUE
NaturalKiller	cg11906607	0.245	0.173	0.317	0.618	6.733	0	0	10.978	TRUE
NaturalKiller	cg21648457	0.067	0.047	0.086	0.887	6.732	0	0	10.978	FALSE
NaturalKiller	cg03877381	0.047	0.033	0.06	0.932	6.732	0	0	10.977	FALSE
NaturalKiller	cg09856709	-0.086	-0.111	-0.061	0.102	-6.733	0	0	10.977	FALSE
NaturalKiller	cg22892904	-0.139	-0.179	-0.098	0.48	-6.733	0	0	10.977	TRUE
NaturalKiller	cg04279689	0.196	0.139	0.254	0.76	6.733	0	0	10.977	TRUE
NaturalKiller	cg04535746	0.259	0.183	0.335	0.633	6.733	0	0	10.977	TRUE
NaturalKiller	cg26735353	-0.151	-0.195	-0.106	0.237	-6.733	0	0	10.977	TRUE
NaturalKiller	cg02100305	-0.037	-0.048	-0.026	0.067	-6.732	0	0	10.977	FALSE
NaturalKiller	cg01047635	0.215	0.152	0.279	0.636	6.732	0	0	10.976	TRUE
NaturalKiller	cg04098585	-0.274	-0.355	-0.194	0.368	-6.732	0	0	10.976	TRUE
NaturalKiller	cg20393324	-0.074	-0.096	-0.053	0.076	-6.732	0	0	10.976	FALSE
NaturalKiller	cg01970726	0.043	0.03	0.055	0.947	6.731	0	0	10.976	FALSE
NaturalKiller	cg21040814	0.131	0.092	0.169	0.831	6.732	0	0	10.976	TRUE
NaturalKiller	cg16468388	0.209	0.148	0.271	0.698	6.732	0	0	10.976	TRUE
NaturalKiller	cg18419351	0.158	0.112	0.205	0.817	6.732	0	0	10.975	TRUE
NaturalKiller	cg10227142	0.135	0.095	0.175	0.733	6.732	0	0	10.975	TRUE
NaturalKiller	cg01435515	-0.103	-0.134	-0.073	0.159	-6.732	0	0	10.975	TRUE
NaturalKiller	cg24496745	0.191	0.135	0.248	0.668	6.732	0	0	10.975	TRUE
NaturalKiller	cg00912247	0.167	0.118	0.216	0.817	6.732	0	0	10.975	TRUE
NaturalKiller	cg22374165	0.119	0.084	0.155	0.874	6.732	0	0	10.975	TRUE
NaturalKiller	cg16371838	0.171	0.121	0.222	0.791	6.732	0	0	10.975	TRUE
NaturalKiller	cg07658280	0.13	0.092	0.168	0.823	6.732	0	0	10.975	TRUE
NaturalKiller	cg17646610	0.094	0.067	0.122	0.882	6.732	0	0	10.975	FALSE
NaturalKiller	cg08929133	0.194	0.137	0.251	0.747	6.732	0	0	10.975	TRUE
NaturalKiller	cg25277187	-0.128	-0.165	-0.09	0.18	-6.732	0	0	10.975	TRUE
NaturalKiller	cg27230882	0.263	0.186	0.341	0.585	6.732	0	0	10.974	TRUE
NaturalKiller	cg15246989	0.118	0.083	0.153	0.74	6.732	0	0	10.974	TRUE
NaturalKiller	cg05351334	0.126	0.089	0.164	0.835	6.732	0	0	10.974	TRUE
NaturalKiller	cg00089719	-0.147	-0.19	-0.103	0.174	-6.732	0	0	10.974	TRUE
NaturalKiller	cg13242199	0.144	0.101	0.186	0.198	6.732	0	0	10.973	TRUE
NaturalKiller	cg02684548	0.144	0.101	0.186	0.704	6.732	0	0	10.973	TRUE
NaturalKiller	cg22973812	0.072	0.051	0.094	0.852	6.732	0	0	10.973	FALSE
NaturalKiller	cg22911687	0.196	0.139	0.254	0.708	6.732	0	0	10.973	TRUE
NaturalKiller	cg06521280	-0.115	-0.149	-0.081	0.215	-6.732	0	0	10.972	TRUE
NaturalKiller	cg21998983	-0.137	-0.177	-0.097	0.145	-6.732	0	0	10.972	TRUE
NaturalKiller	cg20140940	0.222	0.157	0.287	0.452	6.732	0	0	10.972	TRUE
NaturalKiller	cg15821605	0.145	0.102	0.187	0.748	6.732	0	0	10.972	TRUE
NaturalKiller	cg20755989	0.264	0.186	0.341	0.657	6.732	0	0	10.972	TRUE
NaturalKiller	cg04835995	-0.175	-0.227	-0.124	0.251	-6.732	0	0	10.972	TRUE
NaturalKiller	cg12016405	0.134	0.095	0.174	0.711	6.732	0	0	10.972	TRUE
NaturalKiller	cg16844661	0.15	0.106	0.194	0.49	6.732	0	0	10.972	TRUE
NaturalKiller	cg22849665	-0.232	-0.3	-0.164	0.473	-6.732	0	0	10.972	TRUE
NaturalKiller	cg00321614	0.204	0.144	0.264	0.726	6.732	0	0	10.972	TRUE
NaturalKiller	cg11537828	0.127	0.09	0.165	0.567	6.731	0	0	10.971	TRUE
NaturalKiller	cg23444578	0.096	0.067	0.124	0.831	6.731	0	0	10.971	FALSE
NaturalKiller	cg00268086	-0.193	-0.249	-0.136	0.254	-6.731	0	0	10.971	TRUE
NaturalKiller	cg27248364	0.103	0.072	0.133	0.881	6.731	0	0	10.971	TRUE
NaturalKiller	cg25967957	-0.059	-0.076	-0.041	0.072	-6.731	0	0	10.971	FALSE
NaturalKiller	cg21182407	-0.088	-0.114	-0.062	0.24	-6.731	0	0	10.971	FALSE
NaturalKiller	cg22573917	-0.072	-0.094	-0.051	0.122	-6.731	0	0	10.971	FALSE
NaturalKiller	cg00759803	-0.117	-0.152	-0.083	0.861	-6.731	0	0	10.971	TRUE
NaturalKiller	cg19495650	0.246	0.174	0.319	0.652	6.731	0	0	10.97	TRUE
NaturalKiller	cg16856874	-0.183	-0.237	-0.129	0.272	-6.731	0	0	10.97	TRUE
NaturalKiller	cg00378228	0.079	0.056	0.102	0.858	6.731	0	0	10.97	FALSE
NaturalKiller	cg06966811	-0.173	-0.224	-0.122	0.43	-6.731	0	0	10.97	TRUE
NaturalKiller	cg19589161	0.113	0.08	0.146	0.857	6.731	0	0	10.97	TRUE
NaturalKiller	cg02111433	-0.354	-0.459	-0.25	0.784	-6.731	0	0	10.969	TRUE
NaturalKiller	cg09138627	-0.072	-0.093	-0.051	0.075	-6.731	0	0	10.969	FALSE
NaturalKiller	cg01129439	0.052	0.036	0.067	0.929	6.73	0	0	10.969	FALSE
NaturalKiller	cg07000713	0.265	0.187	0.343	0.375	6.731	0	0	10.969	TRUE
NaturalKiller	cg24637974	0.219	0.155	0.283	0.656	6.731	0	0	10.969	TRUE
NaturalKiller	cg20887711	-0.071	-0.091	-0.05	0.078	-6.731	0	0	10.969	FALSE
NaturalKiller	cg16416152	-0.058	-0.076	-0.041	0.188	-6.73	0	0	10.968	FALSE
NaturalKiller	cg14221171	-0.16	-0.208	-0.113	0.247	-6.731	0	0	10.968	TRUE
NaturalKiller	cg11011759	0.124	0.088	0.161	0.859	6.731	0	0	10.968	TRUE
NaturalKiller	cg11565042	0.221	0.156	0.286	0.71	6.731	0	0	10.968	TRUE
NaturalKiller	cg10551645	0.18	0.127	0.233	0.75	6.731	0	0	10.968	TRUE
NaturalKiller	cg13131501	-0.112	-0.145	-0.079	0.299	-6.731	0	0	10.968	TRUE
NaturalKiller	cg05335893	0.231	0.163	0.299	0.482	6.731	0	0	10.968	TRUE
NaturalKiller	cg10462365	0.097	0.069	0.126	0.874	6.731	0	0	10.967	FALSE
NaturalKiller	cg25723614	0.093	0.065	0.12	0.725	6.731	0	0	10.967	FALSE
NaturalKiller	cg19477706	0.143	0.101	0.185	0.554	6.731	0	0	10.967	TRUE
NaturalKiller	cg00606902	-0.159	-0.206	-0.112	0.244	-6.731	0	0	10.967	TRUE
NaturalKiller	cg16430572	-0.047	-0.06	-0.033	0.063	-6.73	0	0	10.967	FALSE
NaturalKiller	cg05674437	0.188	0.133	0.244	0.711	6.73	0	0	10.967	TRUE
NaturalKiller	cg06700275	0.233	0.165	0.302	0.46	6.73	0	0	10.966	TRUE
NaturalKiller	cg10139717	0.107	0.075	0.138	0.861	6.73	0	0	10.966	TRUE
NaturalKiller	cg04384234	0.25	0.176	0.324	0.618	6.73	0	0	10.966	TRUE
NaturalKiller	cg05178683	0.141	0.1	0.183	0.735	6.73	0	0	10.966	TRUE
NaturalKiller	cg03722068	-0.036	-0.046	-0.025	0.044	-6.729	0	0	10.966	FALSE
NaturalKiller	cg01574663	-0.176	-0.228	-0.125	0.196	-6.73	0	0	10.966	TRUE
NaturalKiller	cg26730017	0.156	0.11	0.201	0.599	6.73	0	0	10.966	TRUE
NaturalKiller	cg03646356	-0.071	-0.092	-0.05	0.102	-6.73	0	0	10.965	FALSE
NaturalKiller	cg00999186	0.054	0.038	0.07	0.889	6.729	0	0	10.965	FALSE
NaturalKiller	cg00412094	0.065	0.046	0.084	0.902	6.73	0	0	10.965	FALSE
NaturalKiller	cg11379756	0.184	0.13	0.238	0.683	6.73	0	0	10.964	TRUE
NaturalKiller	cg12340343	0.299	0.211	0.387	0.561	6.73	0	0	10.964	TRUE
NaturalKiller	cg08302300	0.109	0.077	0.141	0.774	6.73	0	0	10.964	TRUE
NaturalKiller	cg11085344	0.126	0.089	0.163	0.728	6.73	0	0	10.964	TRUE
NaturalKiller	cg19930135	-0.098	-0.127	-0.069	0.16	-6.73	0	0	10.964	FALSE
NaturalKiller	cg19192146	0.1	0.071	0.13	0.848	6.73	0	0	10.964	TRUE
NaturalKiller	cg07841232	0.194	0.137	0.252	0.686	6.73	0	0	10.964	TRUE
NaturalKiller	cg00297282	0.162	0.114	0.209	0.763	6.73	0	0	10.964	TRUE
NaturalKiller	cg06733419	-0.14	-0.181	-0.099	0.175	-6.73	0	0	10.964	TRUE
NaturalKiller	cg20988549	-0.06	-0.077	-0.042	0.071	-6.729	0	0	10.964	FALSE
NaturalKiller	cg03486157	-0.071	-0.092	-0.05	0.075	-6.73	0	0	10.963	FALSE
NaturalKiller	cg17195127	-0.104	-0.134	-0.073	0.212	-6.73	0	0	10.963	TRUE
NaturalKiller	cg00026603	0.246	0.174	0.318	0.681	6.73	0	0	10.963	TRUE
NaturalKiller	cg13787272	-0.071	-0.092	-0.05	0.08	-6.73	0	0	10.963	FALSE
NaturalKiller	cg15637191	-0.058	-0.075	-0.041	0.074	-6.729	0	0	10.963	FALSE
NaturalKiller	cg19695565	-0.065	-0.085	-0.046	0.068	-6.729	0	0	10.963	FALSE
NaturalKiller	cg23295623	0.236	0.167	0.305	0.673	6.73	0	0	10.963	TRUE
NaturalKiller	cg25372357	-0.195	-0.252	-0.137	0.34	-6.73	0	0	10.962	TRUE
NaturalKiller	cg25353468	0.107	0.075	0.138	0.865	6.73	0	0	10.962	TRUE
NaturalKiller	cg09279037	0.149	0.105	0.193	0.747	6.729	0	0	10.962	TRUE
NaturalKiller	cg07468062	0.09	0.063	0.116	0.894	6.729	0	0	10.961	FALSE
NaturalKiller	cg18270675	0.247	0.174	0.319	0.646	6.729	0	0	10.961	TRUE
NaturalKiller	cg15331781	-0.217	-0.281	-0.153	0.364	-6.729	0	0	10.961	TRUE
NaturalKiller	cg03957109	0.242	0.171	0.313	0.595	6.729	0	0	10.961	TRUE
NaturalKiller	cg03277974	0.117	0.083	0.152	0.846	6.729	0	0	10.961	TRUE
NaturalKiller	cg10892335	0.108	0.076	0.14	0.803	6.729	0	0	10.961	TRUE
NaturalKiller	cg15853812	0.178	0.126	0.231	0.72	6.729	0	0	10.961	TRUE
NaturalKiller	cg14001992	-0.174	-0.225	-0.123	0.222	-6.729	0	0	10.961	TRUE
NaturalKiller	cg07434438	0.196	0.139	0.254	0.692	6.729	0	0	10.961	TRUE
NaturalKiller	cg19035526	0.161	0.114	0.209	0.597	6.729	0	0	10.961	TRUE
NaturalKiller	cg04276953	-0.236	-0.305	-0.167	0.441	-6.729	0	0	10.96	TRUE
NaturalKiller	cg11145282	0.155	0.11	0.201	0.588	6.729	0	0	10.96	TRUE
NaturalKiller	cg20754261	-0.176	-0.227	-0.124	0.188	-6.729	0	0	10.96	TRUE
NaturalKiller	cg27407385	0.127	0.09	0.164	0.836	6.729	0	0	10.96	TRUE
NaturalKiller	cg03159156	0.075	0.053	0.097	0.792	6.729	0	0	10.959	FALSE
NaturalKiller	cg20569893	-0.166	-0.215	-0.117	0.368	-6.729	0	0	10.959	TRUE
NaturalKiller	cg08559364	0.254	0.179	0.328	0.561	6.729	0	0	10.959	TRUE
NaturalKiller	cg22784805	0.166	0.117	0.215	0.702	6.729	0	0	10.959	TRUE
NaturalKiller	cg02492770	0.095	0.067	0.123	0.88	6.729	0	0	10.958	FALSE
NaturalKiller	cg11010432	0.125	0.088	0.162	0.419	6.729	0	0	10.958	TRUE
NaturalKiller	cg24643045	0.196	0.138	0.254	0.764	6.729	0	0	10.958	TRUE
NaturalKiller	cg18234542	0.123	0.087	0.159	0.7	6.729	0	0	10.958	TRUE
NaturalKiller	cg07598341	0.201	0.142	0.26	0.799	6.729	0	0	10.958	TRUE
NaturalKiller	cg13396068	0.207	0.146	0.267	0.639	6.729	0	0	10.958	TRUE
NaturalKiller	cg13550311	0.167	0.118	0.216	0.665	6.729	0	0	10.957	TRUE
NaturalKiller	cg23252336	0.201	0.142	0.26	0.704	6.729	0	0	10.957	TRUE
NaturalKiller	cg26306638	-0.21	-0.272	-0.149	0.385	-6.729	0	0	10.957	TRUE
NaturalKiller	cg07163168	0.166	0.117	0.215	0.767	6.728	0	0	10.956	TRUE
NaturalKiller	cg16342439	-0.119	-0.154	-0.084	0.127	-6.728	0	0	10.956	TRUE
NaturalKiller	cg27206367	0.195	0.138	0.252	0.724	6.728	0	0	10.956	TRUE
NaturalKiller	cg15235937	-0.067	-0.086	-0.047	0.096	-6.728	0	0	10.955	FALSE
NaturalKiller	cg10951380	0.284	0.201	0.368	0.523	6.728	0	0	10.955	TRUE
NaturalKiller	cg03463729	0.163	0.115	0.21	0.821	6.728	0	0	10.955	TRUE
NaturalKiller	cg25406779	-0.08	-0.103	-0.056	0.154	-6.728	0	0	10.955	FALSE
NaturalKiller	cg13263285	-0.073	-0.094	-0.051	0.093	-6.728	0	0	10.955	FALSE
NaturalKiller	cg08695855	-0.216	-0.28	-0.153	0.333	-6.728	0	0	10.955	TRUE
NaturalKiller	cg24798956	0.118	0.083	0.152	0.531	6.728	0	0	10.955	TRUE
NaturalKiller	cg09915232	0.108	0.076	0.14	0.811	6.728	0	0	10.954	TRUE
NaturalKiller	cg01933248	0.209	0.147	0.27	0.735	6.728	0	0	10.954	TRUE
NaturalKiller	cg09031013	0.156	0.11	0.202	0.824	6.728	0	0	10.954	TRUE
NaturalKiller	cg07744623	-0.059	-0.077	-0.042	0.096	-6.728	0	0	10.954	FALSE
NaturalKiller	cg05762309	0.118	0.083	0.153	0.838	6.728	0	0	10.954	TRUE
NaturalKiller	cg13293246	0.121	0.085	0.156	0.832	6.728	0	0	10.954	TRUE
NaturalKiller	cg03577128	0.255	0.18	0.329	0.657	6.728	0	0	10.954	TRUE
NaturalKiller	cg07221298	0.137	0.097	0.177	0.793	6.728	0	0	10.954	TRUE
NaturalKiller	cg03183601	0.143	0.101	0.185	0.779	6.728	0	0	10.954	TRUE
NaturalKiller	cg23777956	-0.184	-0.238	-0.13	0.224	-6.728	0	0	10.954	TRUE
NaturalKiller	cg05983698	-0.066	-0.085	-0.047	0.072	-6.728	0	0	10.954	FALSE
NaturalKiller	cg22739204	-0.046	-0.059	-0.032	0.057	-6.727	0	0	10.954	FALSE
NaturalKiller	cg09513758	0.273	0.192	0.353	0.629	6.728	0	0	10.954	TRUE
NaturalKiller	cg02271926	0.184	0.13	0.238	0.741	6.728	0	0	10.954	TRUE
NaturalKiller	cg13315838	0.099	0.07	0.128	0.865	6.728	0	0	10.953	FALSE
NaturalKiller	cg18148179	-0.149	-0.193	-0.105	0.292	-6.728	0	0	10.953	TRUE
NaturalKiller	cg16048942	-0.066	-0.085	-0.046	0.076	-6.727	0	0	10.953	FALSE
NaturalKiller	cg21583565	-0.061	-0.078	-0.043	0.077	-6.727	0	0	10.953	FALSE
NaturalKiller	cg08348387	-0.1	-0.129	-0.07	0.176	-6.728	0	0	10.952	FALSE
NaturalKiller	cg04561753	0.094	0.066	0.121	0.751	6.728	0	0	10.952	FALSE
NaturalKiller	cg10406264	0.171	0.121	0.221	0.752	6.727	0	0	10.951	TRUE
NaturalKiller	cg10890681	0.154	0.109	0.2	0.79	6.727	0	0	10.951	TRUE
NaturalKiller	cg07024905	0.11	0.077	0.142	0.862	6.727	0	0	10.95	TRUE
NaturalKiller	cg02779724	0.142	0.1	0.183	0.732	6.727	0	0	10.95	TRUE
NaturalKiller	cg24758816	0.171	0.121	0.222	0.76	6.727	0	0	10.95	TRUE
NaturalKiller	cg17934130	0.171	0.121	0.222	0.478	6.727	0	0	10.95	TRUE
NaturalKiller	cg06139259	-0.064	-0.082	-0.045	0.07	-6.727	0	0	10.95	FALSE
NaturalKiller	cg15144016	0.13	0.092	0.168	0.84	6.727	0	0	10.95	TRUE
NaturalKiller	cg11866943	-0.203	-0.262	-0.143	0.449	-6.727	0	0	10.949	TRUE
NaturalKiller	cg14916983	0.142	0.1	0.184	0.336	6.727	0	0	10.949	TRUE
NaturalKiller	cg04416111	0.202	0.142	0.261	0.649	6.727	0	0	10.949	TRUE
NaturalKiller	cg17534564	0.13	0.092	0.168	0.809	6.727	0	0	10.949	TRUE
NaturalKiller	cg02536637	0.215	0.152	0.278	0.753	6.727	0	0	10.949	TRUE
NaturalKiller	cg25321462	0.254	0.18	0.329	0.686	6.727	0	0	10.949	TRUE
NaturalKiller	cg09705784	0.145	0.102	0.188	0.717	6.727	0	0	10.949	TRUE
NaturalKiller	cg13157793	0.162	0.114	0.21	0.701	6.727	0	0	10.949	TRUE
NaturalKiller	cg01683794	-0.069	-0.09	-0.049	0.118	-6.727	0	0	10.948	FALSE
NaturalKiller	cg10864603	0.117	0.083	0.151	0.844	6.727	0	0	10.948	TRUE
NaturalKiller	cg26730024	0.156	0.11	0.202	0.716	6.727	0	0	10.948	TRUE
NaturalKiller	cg27131953	0.229	0.161	0.296	0.674	6.727	0	0	10.948	TRUE
NaturalKiller	cg14526375	0.18	0.127	0.233	0.36	6.727	0	0	10.948	TRUE
NaturalKiller	cg22376269	0.114	0.08	0.148	0.857	6.727	0	0	10.948	TRUE
NaturalKiller	cg20203395	-0.07	-0.09	-0.049	0.081	-6.726	0	0	10.947	FALSE
NaturalKiller	cg02311163	0.19	0.134	0.246	0.698	6.727	0	0	10.947	TRUE
NaturalKiller	cg01439669	-0.065	-0.085	-0.046	0.068	-6.726	0	0	10.947	FALSE
NaturalKiller	cg14074184	0.219	0.155	0.283	0.433	6.726	0	0	10.947	TRUE
NaturalKiller	cg00112238	0.175	0.123	0.226	0.514	6.726	0	0	10.946	TRUE
NaturalKiller	cg06992213	0.21	0.148	0.272	0.747	6.726	0	0	10.946	TRUE
NaturalKiller	cg25551545	0.149	0.105	0.193	0.731	6.726	0	0	10.946	TRUE
NaturalKiller	cg06613286	-0.171	-0.222	-0.121	0.323	-6.726	0	0	10.946	TRUE
NaturalKiller	cg23345151	0.192	0.135	0.248	0.751	6.726	0	0	10.946	TRUE
NaturalKiller	cg15594471	-0.221	-0.287	-0.156	0.373	-6.726	0	0	10.945	TRUE
NaturalKiller	cg02598071	0.179	0.126	0.232	0.68	6.726	0	0	10.945	TRUE
NaturalKiller	cg00989505	0.106	0.075	0.137	0.841	6.726	0	0	10.945	TRUE
NaturalKiller	cg23717186	0.21	0.148	0.271	0.632	6.726	0	0	10.944	TRUE
NaturalKiller	cg17617714	0.139	0.098	0.18	0.809	6.726	0	0	10.944	TRUE
NaturalKiller	cg12916055	0.131	0.092	0.17	0.69	6.726	0	0	10.944	TRUE
NaturalKiller	cg01963702	0.182	0.128	0.235	0.732	6.726	0	0	10.944	TRUE
NaturalKiller	cg04005707	-0.2	-0.259	-0.141	0.212	-6.726	0	0	10.944	TRUE
NaturalKiller	cg24788053	-0.104	-0.134	-0.073	0.104	-6.726	0	0	10.944	TRUE
NaturalKiller	cg16470793	0.159	0.112	0.206	0.726	6.726	0	0	10.943	TRUE
NaturalKiller	cg08168585	0.207	0.146	0.268	0.699	6.726	0	0	10.943	TRUE
NaturalKiller	cg23647784	0.146	0.103	0.19	0.762	6.726	0	0	10.943	TRUE
NaturalKiller	cg23073974	0.242	0.171	0.313	0.497	6.726	0	0	10.943	TRUE
NaturalKiller	cg26495575	-0.164	-0.212	-0.115	0.269	-6.726	0	0	10.942	TRUE
NaturalKiller	cg03890037	-0.182	-0.235	-0.128	0.301	-6.726	0	0	10.942	TRUE
NaturalKiller	cg04839314	0.176	0.124	0.228	0.697	6.726	0	0	10.942	TRUE
NaturalKiller	cg16335643	0.112	0.079	0.145	0.889	6.726	0	0	10.942	TRUE
NaturalKiller	cg08457514	0.14	0.099	0.182	0.267	6.726	0	0	10.942	TRUE
NaturalKiller	cg00653960	-0.142	-0.184	-0.1	0.157	-6.726	0	0	10.942	TRUE
NaturalKiller	cg08575883	0.294	0.207	0.381	0.578	6.725	0	0	10.942	TRUE
NaturalKiller	cg04973925	0.199	0.141	0.258	0.544	6.725	0	0	10.941	TRUE
NaturalKiller	cg01616225	0.148	0.105	0.192	0.175	6.725	0	0	10.941	TRUE
NaturalKiller	cg27108388	0.206	0.145	0.266	0.772	6.725	0	0	10.941	TRUE
NaturalKiller	cg02451508	0.193	0.136	0.249	0.604	6.725	0	0	10.941	TRUE
NaturalKiller	cg17554470	0.162	0.114	0.21	0.724	6.725	0	0	10.941	TRUE
NaturalKiller	cg11123751	0.178	0.125	0.23	0.751	6.725	0	0	10.941	TRUE
NaturalKiller	cg02566391	0.168	0.119	0.218	0.433	6.725	0	0	10.941	TRUE
NaturalKiller	cg15130532	0.272	0.192	0.352	0.634	6.725	0	0	10.94	TRUE
NaturalKiller	cg12355586	0.134	0.095	0.174	0.823	6.725	0	0	10.94	TRUE
NaturalKiller	cg07673838	0.061	0.043	0.079	0.897	6.725	0	0	10.94	FALSE
NaturalKiller	cg24347994	-0.191	-0.247	-0.135	0.337	-6.725	0	0	10.94	TRUE
NaturalKiller	cg11681192	0.063	0.044	0.082	0.757	6.725	0	0	10.939	FALSE
NaturalKiller	cg10476112	-0.118	-0.152	-0.083	0.128	-6.725	0	0	10.939	TRUE
NaturalKiller	cg15361661	-0.231	-0.299	-0.163	0.31	-6.725	0	0	10.939	TRUE
NaturalKiller	cg06606539	0.297	0.21	0.385	0.564	6.725	0	0	10.938	TRUE
NaturalKiller	cg06044751	0.172	0.121	0.222	0.745	6.725	0	0	10.938	TRUE
NaturalKiller	cg08905654	0.087	0.061	0.113	0.888	6.725	0	0	10.938	FALSE
NaturalKiller	cg25237113	0.301	0.212	0.39	0.407	6.725	0	0	10.937	TRUE
NaturalKiller	cg02100474	0.167	0.118	0.216	0.749	6.725	0	0	10.937	TRUE
NaturalKiller	cg16918683	0.044	0.031	0.057	0.945	6.724	0	0	10.937	FALSE
NaturalKiller	cg23527115	0.041	0.029	0.053	0.956	6.724	0	0	10.937	FALSE
NaturalKiller	cg12050358	0.26	0.184	0.337	0.529	6.724	0	0	10.937	TRUE
NaturalKiller	cg09090376	-0.139	-0.179	-0.098	0.564	-6.724	0	0	10.937	TRUE
NaturalKiller	cg16770774	0.122	0.086	0.157	0.821	6.724	0	0	10.936	TRUE
NaturalKiller	cg23194766	0.241	0.17	0.312	0.605	6.724	0	0	10.936	TRUE
NaturalKiller	cg14609025	-0.175	-0.226	-0.123	0.193	-6.724	0	0	10.935	TRUE
NaturalKiller	cg04766061	0.132	0.093	0.17	0.336	6.724	0	0	10.935	TRUE
NaturalKiller	cg24457076	0.16	0.113	0.207	0.752	6.724	0	0	10.935	TRUE
NaturalKiller	cg22240394	0.209	0.147	0.27	0.741	6.724	0	0	10.935	TRUE
NaturalKiller	cg13272430	-0.022	-0.028	-0.015	0.047	-6.723	0	0	10.934	FALSE
NaturalKiller	cg00038665	0.076	0.054	0.098	0.916	6.724	0	0	10.934	FALSE
NaturalKiller	cg13910822	0.163	0.115	0.211	0.759	6.724	0	0	10.934	TRUE
NaturalKiller	cg00802224	0.124	0.088	0.161	0.596	6.724	0	0	10.934	TRUE
NaturalKiller	cg21514529	0.216	0.153	0.28	0.64	6.724	0	0	10.934	TRUE
NaturalKiller	cg21554139	-0.214	-0.277	-0.151	0.32	-6.724	0	0	10.934	TRUE
NaturalKiller	cg14442329	0.173	0.122	0.223	0.756	6.724	0	0	10.933	TRUE
NaturalKiller	cg18490269	0.105	0.074	0.135	0.877	6.724	0	0	10.933	TRUE
NaturalKiller	cg20812772	0.123	0.087	0.16	0.876	6.724	0	0	10.933	TRUE
NaturalKiller	cg18114463	0.121	0.086	0.157	0.793	6.724	0	0	10.933	TRUE
NaturalKiller	cg27406750	0.113	0.08	0.147	0.84	6.724	0	0	10.932	TRUE
NaturalKiller	cg01796075	0.148	0.104	0.191	0.737	6.724	0	0	10.932	TRUE
NaturalKiller	cg22272644	-0.106	-0.137	-0.075	0.157	-6.723	0	0	10.932	TRUE
NaturalKiller	cg00503866	-0.128	-0.165	-0.09	0.302	-6.723	0	0	10.931	TRUE
NaturalKiller	cg17335494	0.109	0.077	0.142	0.594	6.723	0	0	10.931	TRUE
NaturalKiller	cg23951277	-0.066	-0.085	-0.047	0.094	-6.723	0	0	10.931	FALSE
NaturalKiller	cg18091245	0.221	0.156	0.287	0.729	6.723	0	0	10.93	TRUE
NaturalKiller	cg07294541	-0.097	-0.126	-0.069	0.117	-6.723	0	0	10.93	FALSE
NaturalKiller	cg09863428	0.166	0.117	0.215	0.81	6.723	0	0	10.93	TRUE
NaturalKiller	cg19974854	-0.093	-0.12	-0.066	0.116	-6.723	0	0	10.93	FALSE
NaturalKiller	cg19729649	-0.127	-0.165	-0.09	0.159	-6.723	0	0	10.93	TRUE
NaturalKiller	cg19269749	0.294	0.207	0.38	0.507	6.723	0	0	10.93	TRUE
NaturalKiller	cg09330153	-0.192	-0.248	-0.135	0.234	-6.723	0	0	10.93	TRUE
NaturalKiller	cg27216780	0.211	0.149	0.273	0.566	6.723	0	0	10.929	TRUE
NaturalKiller	cg13406746	-0.166	-0.215	-0.117	0.273	-6.723	0	0	10.929	TRUE
NaturalKiller	cg14435644	-0.187	-0.242	-0.132	0.249	-6.723	0	0	10.929	TRUE
NaturalKiller	cg17387619	-0.069	-0.089	-0.049	0.122	-6.723	0	0	10.929	FALSE
NaturalKiller	cg04235413	0.128	0.091	0.166	0.817	6.723	0	0	10.929	TRUE
NaturalKiller	cg05269080	0.181	0.128	0.235	0.437	6.723	0	0	10.929	TRUE
NaturalKiller	cg02087005	0.151	0.107	0.196	0.621	6.723	0	0	10.929	TRUE
NaturalKiller	cg09175325	0.094	0.066	0.122	0.788	6.723	0	0	10.929	FALSE
NaturalKiller	cg26168772	-0.224	-0.29	-0.158	0.315	-6.723	0	0	10.929	TRUE
NaturalKiller	cg10816369	0.167	0.118	0.217	0.654	6.723	0	0	10.929	TRUE
NaturalKiller	cg13425938	0.159	0.112	0.206	0.509	6.723	0	0	10.929	TRUE
NaturalKiller	cg13862711	0.436	0.308	0.565	0.3	6.723	0	0	10.928	TRUE
NaturalKiller	cg18930444	0.079	0.056	0.102	0.887	6.723	0	0	10.928	FALSE
NaturalKiller	cg13257421	0.188	0.132	0.243	0.67	6.723	0	0	10.928	TRUE
NaturalKiller	cg26523693	-0.064	-0.082	-0.045	0.094	-6.722	0	0	10.928	FALSE
NaturalKiller	cg01079407	0.125	0.088	0.162	0.479	6.723	0	0	10.928	TRUE
NaturalKiller	cg13604777	-0.068	-0.088	-0.048	0.09	-6.722	0	0	10.927	FALSE
NaturalKiller	cg14052044	0.201	0.142	0.26	0.604	6.723	0	0	10.927	TRUE
NaturalKiller	cg18956558	-0.071	-0.092	-0.05	0.081	-6.722	0	0	10.927	FALSE
NaturalKiller	cg24121001	-0.054	-0.07	-0.038	0.064	-6.722	0	0	10.927	FALSE
NaturalKiller	cg06112956	-0.081	-0.105	-0.057	0.098	-6.723	0	0	10.927	FALSE
NaturalKiller	cg13255035	0.106	0.075	0.137	0.833	6.723	0	0	10.927	TRUE
NaturalKiller	cg26770200	0.215	0.151	0.278	0.707	6.723	0	0	10.927	TRUE
NaturalKiller	cg24475517	0.26	0.184	0.337	0.631	6.722	0	0	10.927	TRUE
NaturalKiller	cg17221738	0.238	0.168	0.308	0.603	6.722	0	0	10.926	TRUE
NaturalKiller	cg16520357	0.288	0.203	0.372	0.679	6.722	0	0	10.926	TRUE
NaturalKiller	cg05687370	0.093	0.065	0.12	0.88	6.722	0	0	10.926	FALSE
NaturalKiller	cg09697510	0.239	0.168	0.309	0.648	6.722	0	0	10.926	TRUE
NaturalKiller	cg00919689	0.042	0.029	0.054	0.943	6.721	0	0	10.926	FALSE
NaturalKiller	cg16957940	0.173	0.122	0.224	0.771	6.722	0	0	10.926	TRUE
NaturalKiller	cg21871746	0.187	0.132	0.242	0.677	6.722	0	0	10.925	TRUE
NaturalKiller	cg05959377	-0.049	-0.064	-0.035	0.058	-6.721	0	0	10.925	FALSE
NaturalKiller	cg25867973	0.121	0.085	0.156	0.428	6.722	0	0	10.925	TRUE
NaturalKiller	cg22954818	0.244	0.172	0.316	0.594	6.722	0	0	10.924	TRUE
NaturalKiller	cg23798183	-0.059	-0.077	-0.042	0.071	-6.721	0	0	10.924	FALSE
NaturalKiller	cg24407859	-0.062	-0.08	-0.044	0.107	-6.721	0	0	10.924	FALSE
NaturalKiller	cg07942500	0.212	0.15	0.275	0.587	6.722	0	0	10.923	TRUE
NaturalKiller	cg25009088	0.109	0.077	0.141	0.795	6.722	0	0	10.923	TRUE
NaturalKiller	cg18090197	-0.147	-0.191	-0.104	0.265	-6.722	0	0	10.923	TRUE
NaturalKiller	cg00522719	0.124	0.087	0.16	0.83	6.722	0	0	10.922	TRUE
NaturalKiller	cg02096172	0.146	0.103	0.189	0.849	6.722	0	0	10.922	TRUE
NaturalKiller	cg07707479	0.16	0.113	0.208	0.785	6.722	0	0	10.922	TRUE
NaturalKiller	cg02964396	-0.031	-0.041	-0.022	0.053	-6.721	0	0	10.922	FALSE
NaturalKiller	cg04267436	-0.077	-0.1	-0.055	0.106	-6.721	0	0	10.922	FALSE
NaturalKiller	cg16416464	0.145	0.102	0.187	0.81	6.721	0	0	10.922	TRUE
NaturalKiller	cg04208996	0.196	0.138	0.254	0.757	6.721	0	0	10.922	TRUE
NaturalKiller	cg03422757	0.152	0.108	0.197	0.766	6.721	0	0	10.921	TRUE
NaturalKiller	cg16723738	-0.05	-0.065	-0.035	0.076	-6.72	0	0	10.921	FALSE
NaturalKiller	cg16565696	-0.099	-0.128	-0.07	0.127	-6.721	0	0	10.921	FALSE
NaturalKiller	cg18409985	0.156	0.11	0.202	0.63	6.721	0	0	10.921	TRUE
NaturalKiller	cg25919098	0.207	0.146	0.269	0.754	6.721	0	0	10.921	TRUE
NaturalKiller	cg06582250	0.141	0.1	0.183	0.673	6.721	0	0	10.92	TRUE
NaturalKiller	cg19797049	0.228	0.161	0.295	0.363	6.721	0	0	10.92	TRUE
NaturalKiller	cg10772372	0.145	0.102	0.187	0.801	6.721	0	0	10.92	TRUE
NaturalKiller	cg24393714	-0.049	-0.063	-0.034	0.057	-6.72	0	0	10.92	FALSE
NaturalKiller	cg25676166	0.107	0.076	0.139	0.89	6.721	0	0	10.919	TRUE
NaturalKiller	cg06514699	0.182	0.128	0.235	0.78	6.721	0	0	10.919	TRUE
NaturalKiller	cg10746447	0.305	0.215	0.395	0.523	6.721	0	0	10.919	TRUE
NaturalKiller	cg11599505	0.238	0.168	0.308	0.666	6.721	0	0	10.919	TRUE
NaturalKiller	cg11285998	0.18	0.127	0.233	0.669	6.721	0	0	10.919	TRUE
NaturalKiller	cg07713929	-0.139	-0.18	-0.098	0.164	-6.721	0	0	10.919	TRUE
NaturalKiller	cg12140749	0.137	0.096	0.177	0.826	6.721	0	0	10.918	TRUE
NaturalKiller	cg24325991	-0.104	-0.134	-0.073	0.22	-6.721	0	0	10.918	TRUE
NaturalKiller	cg10626391	-0.059	-0.077	-0.042	0.081	-6.72	0	0	10.918	FALSE
NaturalKiller	cg08183317	-0.216	-0.28	-0.152	0.715	-6.721	0	0	10.917	TRUE
NaturalKiller	cg12230289	-0.071	-0.092	-0.05	0.097	-6.72	0	0	10.917	FALSE
NaturalKiller	cg00147160	0.143	0.101	0.185	0.309	6.72	0	0	10.917	TRUE
NaturalKiller	cg18548288	0.209	0.148	0.271	0.558	6.72	0	0	10.917	TRUE
NaturalKiller	cg03521214	0.142	0.1	0.184	0.848	6.72	0	0	10.917	TRUE
NaturalKiller	cg02386957	0.115	0.081	0.149	0.855	6.72	0	0	10.916	TRUE
NaturalKiller	cg21029761	-0.106	-0.137	-0.075	0.155	-6.72	0	0	10.916	TRUE
NaturalKiller	cg06312106	0.16	0.113	0.207	0.832	6.72	0	0	10.916	TRUE
NaturalKiller	cg21005510	0.28	0.197	0.362	0.494	6.72	0	0	10.915	TRUE
NaturalKiller	cg05026135	-0.073	-0.094	-0.051	0.133	-6.72	0	0	10.914	FALSE
NaturalKiller	cg20334313	-0.151	-0.195	-0.106	0.252	-6.72	0	0	10.914	TRUE
NaturalKiller	cg24217984	-0.145	-0.187	-0.102	0.27	-6.72	0	0	10.914	TRUE
NaturalKiller	cg00854166	-0.054	-0.071	-0.038	0.069	-6.719	0	0	10.913	FALSE
NaturalKiller	cg27156980	0.11	0.078	0.143	0.784	6.72	0	0	10.913	TRUE
NaturalKiller	cg15353612	-0.068	-0.088	-0.048	0.158	-6.719	0	0	10.913	FALSE
NaturalKiller	cg00142106	-0.094	-0.122	-0.067	0.101	-6.72	0	0	10.913	FALSE
NaturalKiller	cg14719804	-0.049	-0.063	-0.034	0.07	-6.719	0	0	10.913	FALSE
NaturalKiller	cg21885864	-0.188	-0.243	-0.133	0.241	-6.72	0	0	10.912	TRUE
NaturalKiller	cg22953759	0.257	0.182	0.333	0.49	6.719	0	0	10.912	TRUE
NaturalKiller	cg05879638	0.105	0.074	0.135	0.864	6.719	0	0	10.912	TRUE
NaturalKiller	cg01193403	0.129	0.091	0.167	0.575	6.719	0	0	10.912	TRUE
NaturalKiller	cg10788371	0.141	0.099	0.182	0.358	6.719	0	0	10.912	TRUE
NaturalKiller	cg02042621	-0.061	-0.078	-0.043	0.069	-6.719	0	0	10.912	FALSE
NaturalKiller	cg06093525	0.208	0.147	0.27	0.66	6.719	0	0	10.911	TRUE
NaturalKiller	cg25010400	0.212	0.15	0.275	0.669	6.719	0	0	10.911	TRUE
NaturalKiller	cg14528310	0.237	0.167	0.307	0.689	6.719	0	0	10.911	TRUE
NaturalKiller	cg09798370	0.076	0.053	0.098	0.846	6.719	0	0	10.91	FALSE
NaturalKiller	cg19784470	0.199	0.141	0.258	0.722	6.719	0	0	10.91	TRUE
NaturalKiller	cg04552206	-0.198	-0.257	-0.14	0.425	-6.719	0	0	10.91	TRUE
NaturalKiller	cg16560209	0.193	0.136	0.249	0.428	6.719	0	0	10.91	TRUE
NaturalKiller	cg27451508	0.094	0.066	0.121	0.808	6.719	0	0	10.91	FALSE
NaturalKiller	cg26669435	0.16	0.113	0.207	0.752	6.719	0	0	10.91	TRUE
NaturalKiller	cg26780581	0.086	0.061	0.111	0.885	6.719	0	0	10.909	FALSE
NaturalKiller	cg05340042	0.106	0.075	0.137	0.588	6.719	0	0	10.909	TRUE
NaturalKiller	cg07612986	0.143	0.101	0.185	0.785	6.719	0	0	10.908	TRUE
NaturalKiller	cg22900476	-0.177	-0.229	-0.125	0.229	-6.719	0	0	10.908	TRUE
NaturalKiller	cg22789769	0.199	0.14	0.258	0.29	6.719	0	0	10.908	TRUE
NaturalKiller	cg21925754	-0.02	-0.026	-0.014	0.03	-6.718	0	0	10.908	FALSE
NaturalKiller	cg20476159	-0.134	-0.174	-0.095	0.54	-6.719	0	0	10.908	TRUE
NaturalKiller	cg12195135	-0.088	-0.113	-0.062	0.195	-6.719	0	0	10.908	FALSE
NaturalKiller	cg22117819	0.119	0.084	0.154	0.511	6.719	0	0	10.907	TRUE
NaturalKiller	cg03805782	0.06	0.042	0.078	0.919	6.718	0	0	10.907	FALSE
NaturalKiller	cg18557556	0.081	0.057	0.105	0.088	6.718	0	0	10.907	FALSE
NaturalKiller	cg15975980	0.173	0.122	0.224	0.768	6.718	0	0	10.906	TRUE
NaturalKiller	cg08244518	0.184	0.13	0.238	0.768	6.718	0	0	10.906	TRUE
NaturalKiller	cg07506744	-0.071	-0.091	-0.05	0.075	-6.718	0	0	10.906	FALSE
NaturalKiller	cg27586885	0.102	0.072	0.132	0.889	6.718	0	0	10.906	TRUE
NaturalKiller	cg04421631	-0.071	-0.092	-0.05	0.094	-6.718	0	0	10.906	FALSE
NaturalKiller	cg00661947	0.101	0.071	0.13	0.825	6.718	0	0	10.906	TRUE
NaturalKiller	cg08560465	0.072	0.05	0.093	0.846	6.718	0	0	10.906	FALSE
NaturalKiller	cg08450080	0.185	0.13	0.239	0.76	6.718	0	0	10.906	TRUE
NaturalKiller	cg21781009	0.161	0.114	0.208	0.804	6.718	0	0	10.905	TRUE
NaturalKiller	cg06438484	-0.159	-0.206	-0.112	0.199	-6.718	0	0	10.905	TRUE
NaturalKiller	cg13173286	0.106	0.075	0.137	0.846	6.718	0	0	10.905	TRUE
NaturalKiller	cg01667702	0.151	0.106	0.195	0.203	6.718	0	0	10.905	TRUE
NaturalKiller	cg06808089	0.195	0.137	0.252	0.661	6.718	0	0	10.905	TRUE
NaturalKiller	cg00540449	0.125	0.088	0.162	0.845	6.718	0	0	10.905	TRUE
NaturalKiller	cg21834679	-0.218	-0.282	-0.154	0.397	-6.718	0	0	10.904	TRUE
NaturalKiller	cg06228260	0.113	0.08	0.147	0.687	6.718	0	0	10.904	TRUE
NaturalKiller	cg25828259	0.094	0.067	0.122	0.887	6.718	0	0	10.904	FALSE
NaturalKiller	cg13167263	0.264	0.186	0.341	0.686	6.718	0	0	10.904	TRUE
NaturalKiller	cg02772379	0.169	0.119	0.219	0.789	6.718	0	0	10.903	TRUE
NaturalKiller	cg19102713	0.136	0.096	0.176	0.81	6.718	0	0	10.903	TRUE
NaturalKiller	cg03714619	-0.177	-0.229	-0.125	0.198	-6.718	0	0	10.903	TRUE
NaturalKiller	cg01098812	-0.074	-0.096	-0.052	0.143	-6.718	0	0	10.902	FALSE
NaturalKiller	cg07581811	0.256	0.181	0.332	0.619	6.717	0	0	10.902	TRUE
NaturalKiller	cg13379195	0.156	0.11	0.202	0.609	6.717	0	0	10.902	TRUE
NaturalKiller	cg13073186	-0.144	-0.186	-0.101	0.19	-6.717	0	0	10.902	TRUE
NaturalKiller	cg13049862	-0.096	-0.124	-0.068	0.488	-6.717	0	0	10.902	FALSE
NaturalKiller	cg00352218	-0.137	-0.178	-0.097	0.152	-6.717	0	0	10.902	TRUE
NaturalKiller	cg14893473	0.245	0.173	0.317	0.673	6.717	0	0	10.901	TRUE
NaturalKiller	cg03681335	0.19	0.134	0.246	0.692	6.717	0	0	10.901	TRUE
NaturalKiller	cg24222504	-0.084	-0.108	-0.059	0.157	-6.717	0	0	10.901	FALSE
NaturalKiller	cg07869830	0.127	0.089	0.164	0.591	6.717	0	0	10.901	TRUE
NaturalKiller	cg06820719	0.166	0.117	0.215	0.757	6.717	0	0	10.9	TRUE
NaturalKiller	cg10490271	-0.056	-0.073	-0.04	0.058	-6.716	0	0	10.9	FALSE
NaturalKiller	cg03584879	0.047	0.033	0.061	0.957	6.716	0	0	10.9	FALSE
NaturalKiller	cg19534021	0.132	0.093	0.171	0.754	6.717	0	0	10.9	TRUE
NaturalKiller	cg21902327	0.123	0.087	0.159	0.716	6.717	0	0	10.9	TRUE
NaturalKiller	cg00922522	0.131	0.092	0.17	0.674	6.717	0	0	10.899	TRUE
NaturalKiller	cg10707300	-0.064	-0.082	-0.045	0.072	-6.717	0	0	10.899	FALSE
NaturalKiller	cg00044245	-0.117	-0.152	-0.083	0.152	-6.717	0	0	10.899	TRUE
NaturalKiller	cg16331929	-0.211	-0.273	-0.149	0.371	-6.717	0	0	10.899	TRUE
NaturalKiller	cg12028740	0.215	0.152	0.278	0.43	6.717	0	0	10.898	TRUE
NaturalKiller	cg19101625	0.202	0.143	0.262	0.708	6.717	0	0	10.898	TRUE
NaturalKiller	cg05593336	0.208	0.147	0.269	0.62	6.717	0	0	10.898	TRUE
NaturalKiller	cg03858460	0.068	0.048	0.088	0.864	6.716	0	0	10.898	FALSE
NaturalKiller	cg09765258	0.098	0.069	0.127	0.859	6.717	0	0	10.898	FALSE
NaturalKiller	cg10633147	-0.046	-0.059	-0.032	0.055	-6.716	0	0	10.898	FALSE
NaturalKiller	cg25925252	0.23	0.162	0.298	0.687	6.717	0	0	10.898	TRUE
NaturalKiller	cg03470671	-0.165	-0.213	-0.116	0.681	-6.717	0	0	10.898	TRUE
NaturalKiller	cg11348249	-0.214	-0.277	-0.151	0.411	-6.717	0	0	10.898	TRUE
NaturalKiller	cg10812684	0.118	0.083	0.153	0.829	6.717	0	0	10.898	TRUE
NaturalKiller	cg25848652	0.17	0.12	0.219	0.781	6.716	0	0	10.897	TRUE
NaturalKiller	cg19817165	0.16	0.113	0.207	0.594	6.716	0	0	10.897	TRUE
NaturalKiller	cg14118583	0.134	0.094	0.173	0.829	6.716	0	0	10.897	TRUE
NaturalKiller	cg00069642	-0.177	-0.229	-0.125	0.39	-6.716	0	0	10.897	TRUE
NaturalKiller	cg19286672	0.106	0.075	0.138	0.646	6.716	0	0	10.897	TRUE
NaturalKiller	cg07697770	0.195	0.138	0.253	0.639	6.716	0	0	10.897	TRUE
NaturalKiller	cg24933473	0.167	0.118	0.216	0.812	6.716	0	0	10.896	TRUE
NaturalKiller	cg13877895	0.083	0.059	0.108	0.903	6.716	0	0	10.896	FALSE
NaturalKiller	cg21216015	0.147	0.104	0.19	0.804	6.716	0	0	10.896	TRUE
NaturalKiller	cg25979244	0.074	0.052	0.096	0.848	6.716	0	0	10.896	FALSE
NaturalKiller	cg09423283	-0.179	-0.231	-0.126	0.233	-6.716	0	0	10.896	TRUE
NaturalKiller	cg04546181	0.218	0.154	0.282	0.623	6.716	0	0	10.896	TRUE
NaturalKiller	cg27087555	0.086	0.061	0.112	0.854	6.716	0	0	10.896	FALSE
NaturalKiller	cg12821367	0.144	0.101	0.186	0.794	6.716	0	0	10.895	TRUE
NaturalKiller	cg10571951	-0.106	-0.137	-0.075	0.115	-6.716	0	0	10.895	TRUE
NaturalKiller	cg21466913	0.162	0.114	0.21	0.741	6.716	0	0	10.895	TRUE
NaturalKiller	cg26347632	0.125	0.088	0.162	0.812	6.716	0	0	10.895	TRUE
NaturalKiller	cg07145229	0.131	0.093	0.17	0.835	6.716	0	0	10.895	TRUE
NaturalKiller	cg13509702	0.154	0.109	0.199	0.732	6.716	0	0	10.895	TRUE
NaturalKiller	cg05745871	0.19	0.134	0.246	0.742	6.716	0	0	10.894	TRUE
NaturalKiller	cg00101602	0.183	0.129	0.237	0.735	6.716	0	0	10.894	TRUE
NaturalKiller	cg07350421	0.131	0.092	0.17	0.856	6.716	0	0	10.894	TRUE
NaturalKiller	cg04081402	0.103	0.073	0.133	0.848	6.716	0	0	10.894	TRUE
NaturalKiller	cg24452451	0.226	0.159	0.292	0.563	6.716	0	0	10.894	TRUE
NaturalKiller	cg11910223	-0.058	-0.075	-0.041	0.937	-6.715	0	0	10.894	FALSE
NaturalKiller	cg13566674	0.105	0.074	0.136	0.877	6.716	0	0	10.894	TRUE
NaturalKiller	cg26088629	0.223	0.158	0.289	0.704	6.716	0	0	10.894	TRUE
NaturalKiller	cg00808579	0.109	0.077	0.141	0.868	6.716	0	0	10.893	TRUE
NaturalKiller	cg05237332	0.124	0.087	0.16	0.797	6.716	0	0	10.892	TRUE
NaturalKiller	cg10217202	0.166	0.117	0.214	0.695	6.715	0	0	10.892	TRUE
NaturalKiller	cg01941313	0.187	0.132	0.243	0.711	6.715	0	0	10.892	TRUE
NaturalKiller	cg08508724	0.152	0.107	0.197	0.746	6.715	0	0	10.892	TRUE
NaturalKiller	cg06321962	0.146	0.103	0.189	0.753	6.715	0	0	10.891	TRUE
NaturalKiller	cg04935666	0.081	0.057	0.105	0.843	6.715	0	0	10.891	FALSE
NaturalKiller	cg21228157	0.095	0.067	0.123	0.875	6.715	0	0	10.891	FALSE
NaturalKiller	cg15728779	0.114	0.08	0.147	0.359	6.715	0	0	10.89	TRUE
NaturalKiller	cg07798731	0.091	0.064	0.118	0.873	6.715	0	0	10.89	FALSE
NaturalKiller	cg00230924	0.15	0.106	0.194	0.682	6.715	0	0	10.89	TRUE
NaturalKiller	cg01343206	-0.056	-0.073	-0.04	0.096	-6.714	0	0	10.89	FALSE
NaturalKiller	cg22685502	0.198	0.14	0.256	0.404	6.715	0	0	10.89	TRUE
NaturalKiller	cg20175390	-0.204	-0.264	-0.144	0.364	-6.715	0	0	10.89	TRUE
NaturalKiller	cg05082095	-0.063	-0.082	-0.045	0.099	-6.715	0	0	10.89	FALSE
NaturalKiller	cg02951880	0.137	0.096	0.177	0.846	6.715	0	0	10.89	TRUE
NaturalKiller	cg01276323	0.122	0.086	0.157	0.748	6.715	0	0	10.89	TRUE
NaturalKiller	cg02786267	0.115	0.081	0.148	0.859	6.715	0	0	10.89	TRUE
NaturalKiller	cg17844313	-0.031	-0.04	-0.022	0.054	-6.714	0	0	10.89	FALSE
NaturalKiller	cg02862885	0.261	0.184	0.338	0.654	6.715	0	0	10.889	TRUE
NaturalKiller	cg08734623	-0.076	-0.099	-0.054	0.779	-6.715	0	0	10.889	FALSE
NaturalKiller	cg02308079	0.188	0.133	0.243	0.69	6.715	0	0	10.888	TRUE
NaturalKiller	cg02134022	0.177	0.125	0.229	0.702	6.715	0	0	10.888	TRUE
NaturalKiller	cg04796525	-0.207	-0.268	-0.146	0.291	-6.715	0	0	10.888	TRUE
NaturalKiller	cg04045544	0.248	0.175	0.322	0.676	6.715	0	0	10.888	TRUE
NaturalKiller	cg05299703	-0.03	-0.039	-0.021	0.05	-6.714	0	0	10.888	FALSE
NaturalKiller	cg19770671	0.106	0.075	0.137	0.878	6.715	0	0	10.888	TRUE
NaturalKiller	cg01832036	-0.179	-0.232	-0.126	0.196	-6.715	0	0	10.888	TRUE
NaturalKiller	cg22384395	0.101	0.071	0.131	0.265	6.715	0	0	10.888	TRUE
NaturalKiller	cg18232772	0.222	0.157	0.288	0.694	6.715	0	0	10.888	TRUE
NaturalKiller	cg23733739	0.231	0.163	0.299	0.67	6.715	0	0	10.887	TRUE
NaturalKiller	ch.1.659794R	-0.053	-0.068	-0.037	0.062	-6.714	0	0	10.887	FALSE
NaturalKiller	cg12911095	0.166	0.117	0.215	0.769	6.714	0	0	10.887	TRUE
NaturalKiller	cg02768480	0.18	0.127	0.233	0.75	6.714	0	0	10.887	TRUE
NaturalKiller	cg26933453	-0.059	-0.077	-0.042	0.072	-6.714	0	0	10.887	FALSE
NaturalKiller	cg03604278	0.186	0.131	0.241	0.609	6.714	0	0	10.887	TRUE
NaturalKiller	cg02384857	-0.183	-0.237	-0.129	0.25	-6.714	0	0	10.886	TRUE
NaturalKiller	cg00497554	-0.072	-0.093	-0.05	0.079	-6.714	0	0	10.886	FALSE
NaturalKiller	cg01695620	0.154	0.108	0.199	0.806	6.714	0	0	10.886	TRUE
NaturalKiller	cg27547344	-0.113	-0.147	-0.08	0.656	-6.714	0	0	10.886	TRUE
NaturalKiller	cg09269935	0.198	0.139	0.256	0.707	6.714	0	0	10.886	TRUE
NaturalKiller	cg11025037	0.242	0.17	0.313	0.701	6.714	0	0	10.886	TRUE
NaturalKiller	cg23625823	-0.14	-0.182	-0.099	0.613	-6.714	0	0	10.885	TRUE
NaturalKiller	cg17275700	-0.076	-0.098	-0.053	0.096	-6.714	0	0	10.885	FALSE
NaturalKiller	cg14405825	0.121	0.085	0.156	0.836	6.714	0	0	10.885	TRUE
NaturalKiller	cg00098553	-0.107	-0.138	-0.075	0.118	-6.714	0	0	10.885	TRUE
NaturalKiller	cg27095222	0.321	0.227	0.416	0.47	6.714	0	0	10.885	TRUE
NaturalKiller	cg10945131	0.249	0.176	0.322	0.658	6.714	0	0	10.884	TRUE
NaturalKiller	cg26126181	0.166	0.117	0.215	0.789	6.714	0	0	10.884	TRUE
NaturalKiller	cg05392323	0.193	0.136	0.25	0.7	6.714	0	0	10.884	TRUE
NaturalKiller	cg19994157	0.067	0.047	0.087	0.916	6.714	0	0	10.884	FALSE
NaturalKiller	cg12760319	0.141	0.1	0.183	0.758	6.714	0	0	10.884	TRUE
NaturalKiller	cg02076826	0.134	0.094	0.173	0.828	6.714	0	0	10.884	TRUE
NaturalKiller	cg00000905	-0.063	-0.082	-0.045	0.077	-6.713	0	0	10.884	FALSE
NaturalKiller	cg08351100	-0.189	-0.245	-0.133	0.271	-6.714	0	0	10.884	TRUE
NaturalKiller	cg04058685	-0.207	-0.268	-0.146	0.445	-6.714	0	0	10.883	TRUE
NaturalKiller	cg10254923	0.182	0.129	0.236	0.422	6.714	0	0	10.883	TRUE
NaturalKiller	cg26906273	0.126	0.089	0.163	0.154	6.714	0	0	10.883	TRUE
NaturalKiller	cg18363143	0.172	0.121	0.222	0.812	6.714	0	0	10.883	TRUE
NaturalKiller	cg06356308	0.241	0.17	0.312	0.686	6.713	0	0	10.882	TRUE
NaturalKiller	cg11959894	0.108	0.076	0.14	0.881	6.713	0	0	10.882	TRUE
NaturalKiller	cg24054180	0.152	0.107	0.197	0.681	6.713	0	0	10.881	TRUE
NaturalKiller	cg24417621	0.137	0.097	0.177	0.474	6.713	0	0	10.881	TRUE
NaturalKiller	cg19628225	0.15	0.105	0.194	0.831	6.713	0	0	10.88	TRUE
NaturalKiller	cg06719334	0.173	0.122	0.224	0.733	6.713	0	0	10.879	TRUE
NaturalKiller	cg16665686	0.223	0.157	0.288	0.732	6.713	0	0	10.879	TRUE
NaturalKiller	cg15653910	-0.07	-0.091	-0.05	0.135	-6.713	0	0	10.879	FALSE
NaturalKiller	cg08678314	0.259	0.183	0.336	0.55	6.713	0	0	10.879	TRUE
NaturalKiller	cg00318013	0.135	0.095	0.174	0.362	6.713	0	0	10.879	TRUE
NaturalKiller	cg22670503	0.145	0.102	0.188	0.71	6.713	0	0	10.879	TRUE
NaturalKiller	cg13476077	-0.137	-0.177	-0.097	0.169	-6.713	0	0	10.878	TRUE
NaturalKiller	ch.11.91906385F	-0.064	-0.084	-0.045	0.08	-6.712	0	0	10.878	FALSE
NaturalKiller	cg12173409	-0.269	-0.349	-0.19	0.459	-6.713	0	0	10.878	TRUE
NaturalKiller	cg08428486	0.271	0.191	0.35	0.649	6.713	0	0	10.877	TRUE
NaturalKiller	cg06142326	0.139	0.098	0.18	0.653	6.712	0	0	10.877	TRUE
NaturalKiller	cg25677314	0.09	0.063	0.116	0.777	6.712	0	0	10.877	FALSE
NaturalKiller	cg11090582	0.239	0.168	0.309	0.435	6.712	0	0	10.877	TRUE
NaturalKiller	ch.2.75889792R	-0.075	-0.097	-0.053	0.076	-6.712	0	0	10.877	FALSE
NaturalKiller	cg23385208	0.152	0.107	0.196	0.735	6.712	0	0	10.877	TRUE
NaturalKiller	cg12082015	0.229	0.161	0.296	0.51	6.712	0	0	10.877	TRUE
NaturalKiller	cg27152890	-0.253	-0.328	-0.179	0.543	-6.712	0	0	10.876	TRUE
NaturalKiller	cg00367546	-0.079	-0.103	-0.056	0.102	-6.712	0	0	10.876	FALSE
NaturalKiller	cg07539798	-0.176	-0.228	-0.124	0.562	-6.712	0	0	10.876	TRUE
NaturalKiller	cg17153794	0.115	0.081	0.149	0.575	6.712	0	0	10.876	TRUE
NaturalKiller	cg13641920	-0.082	-0.106	-0.058	0.141	-6.712	0	0	10.876	FALSE
NaturalKiller	cg10206344	-0.135	-0.174	-0.095	0.214	-6.712	0	0	10.876	TRUE
NaturalKiller	cg04143120	0.244	0.172	0.315	0.702	6.712	0	0	10.875	TRUE
NaturalKiller	cg21742071	0.175	0.123	0.226	0.752	6.712	0	0	10.875	TRUE
NaturalKiller	cg25307168	-0.078	-0.101	-0.055	0.095	-6.712	0	0	10.875	FALSE
NaturalKiller	cg02738641	0.15	0.106	0.194	0.624	6.712	0	0	10.875	TRUE
NaturalKiller	cg24305835	-0.061	-0.079	-0.043	0.082	-6.712	0	0	10.875	FALSE
NaturalKiller	cg23437216	0.123	0.087	0.159	0.484	6.712	0	0	10.874	TRUE
NaturalKiller	cg08816443	0.194	0.137	0.251	0.808	6.712	0	0	10.874	TRUE
NaturalKiller	cg25558288	0.254	0.179	0.329	0.638	6.712	0	0	10.874	TRUE
NaturalKiller	ch.1.191890432F	-0.028	-0.036	-0.02	0.033	-6.711	0	0	10.874	FALSE
NaturalKiller	cg09533708	0.183	0.129	0.238	0.785	6.712	0	0	10.873	TRUE
NaturalKiller	cg18823272	0.101	0.071	0.131	0.846	6.712	0	0	10.873	TRUE
NaturalKiller	cg09799714	0.168	0.118	0.218	0.769	6.712	0	0	10.873	TRUE
NaturalKiller	cg07459019	0.114	0.081	0.148	0.884	6.712	0	0	10.873	TRUE
NaturalKiller	cg22484599	-0.089	-0.115	-0.063	0.094	-6.712	0	0	10.873	FALSE
NaturalKiller	cg06278108	-0.118	-0.152	-0.083	0.342	-6.712	0	0	10.873	TRUE
NaturalKiller	cg00717995	0.104	0.073	0.135	0.882	6.711	0	0	10.872	TRUE
NaturalKiller	cg21997510	0.152	0.107	0.197	0.729	6.711	0	0	10.872	TRUE
NaturalKiller	cg02956093	-0.034	-0.045	-0.024	0.076	-6.71	0	0	10.872	FALSE
NaturalKiller	cg08586642	0.122	0.086	0.158	0.833	6.711	0	0	10.871	TRUE
NaturalKiller	cg15085791	-0.14	-0.181	-0.099	0.154	-6.711	0	0	10.871	TRUE
NaturalKiller	cg18702971	-0.084	-0.109	-0.06	0.614	-6.711	0	0	10.87	FALSE
NaturalKiller	cg01857829	-0.075	-0.097	-0.053	0.099	-6.711	0	0	10.87	FALSE
NaturalKiller	cg19551485	0.204	0.144	0.264	0.615	6.711	0	0	10.87	TRUE
NaturalKiller	cg25202370	0.167	0.118	0.216	0.667	6.711	0	0	10.869	TRUE
NaturalKiller	cg01066274	-0.06	-0.078	-0.042	0.082	-6.71	0	0	10.869	FALSE
NaturalKiller	cg00585698	0.094	0.066	0.121	0.83	6.711	0	0	10.869	FALSE
NaturalKiller	cg13511576	0.127	0.09	0.165	0.731	6.711	0	0	10.869	TRUE
NaturalKiller	cg13353574	-0.172	-0.222	-0.121	0.74	-6.711	0	0	10.869	TRUE
NaturalKiller	cg06171406	0.121	0.085	0.157	0.849	6.711	0	0	10.869	TRUE
NaturalKiller	cg22827250	-0.22	-0.285	-0.155	0.496	-6.711	0	0	10.869	TRUE
NaturalKiller	cg09563325	0.273	0.193	0.354	0.589	6.711	0	0	10.868	TRUE
NaturalKiller	cg05568466	0.174	0.123	0.225	0.773	6.711	0	0	10.868	TRUE
NaturalKiller	cg12592365	0.302	0.213	0.391	0.642	6.71	0	0	10.867	TRUE
NaturalKiller	cg07810733	0.173	0.122	0.224	0.771	6.71	0	0	10.867	TRUE
NaturalKiller	cg21582831	-0.242	-0.314	-0.171	0.364	-6.71	0	0	10.867	TRUE
NaturalKiller	cg22317004	0.239	0.169	0.31	0.549	6.71	0	0	10.867	TRUE
NaturalKiller	cg26772854	-0.101	-0.131	-0.071	0.102	-6.71	0	0	10.867	TRUE
NaturalKiller	cg00141295	0.134	0.095	0.174	0.747	6.71	0	0	10.867	TRUE
NaturalKiller	cg11484576	0.161	0.114	0.209	0.739	6.71	0	0	10.867	TRUE
NaturalKiller	cg03340014	-0.099	-0.128	-0.07	0.241	-6.71	0	0	10.867	FALSE
NaturalKiller	cg12226028	-0.261	-0.338	-0.184	0.527	-6.71	0	0	10.866	TRUE
NaturalKiller	cg21977766	0.172	0.122	0.223	0.673	6.71	0	0	10.866	TRUE
NaturalKiller	cg00901878	0.224	0.158	0.29	0.678	6.71	0	0	10.866	TRUE
NaturalKiller	cg03502002	-0.19	-0.246	-0.134	0.198	-6.71	0	0	10.866	TRUE
NaturalKiller	cg20165037	0.154	0.109	0.2	0.806	6.71	0	0	10.866	TRUE
NaturalKiller	cg18355902	-0.169	-0.218	-0.119	0.165	-6.71	0	0	10.865	TRUE
NaturalKiller	cg25433855	-0.057	-0.073	-0.04	0.078	-6.709	0	0	10.865	FALSE
NaturalKiller	cg02366534	-0.259	-0.335	-0.183	0.321	-6.71	0	0	10.865	TRUE
NaturalKiller	cg05961374	0.124	0.088	0.161	0.684	6.71	0	0	10.865	TRUE
NaturalKiller	cg12037593	0.29	0.205	0.376	0.543	6.71	0	0	10.865	TRUE
NaturalKiller	cg12814766	0.113	0.08	0.146	0.845	6.71	0	0	10.865	TRUE
NaturalKiller	cg06091094	0.086	0.061	0.111	0.846	6.71	0	0	10.865	FALSE
NaturalKiller	cg22871653	-0.143	-0.186	-0.101	0.175	-6.71	0	0	10.865	TRUE
NaturalKiller	cg23723835	0.239	0.169	0.31	0.761	6.71	0	0	10.864	TRUE
NaturalKiller	cg21672829	-0.126	-0.163	-0.089	0.829	-6.71	0	0	10.864	TRUE
NaturalKiller	cg16398388	0.207	0.146	0.268	0.669	6.71	0	0	10.864	TRUE
NaturalKiller	cg03730969	0.225	0.159	0.291	0.382	6.71	0	0	10.864	TRUE
NaturalKiller	cg05433111	-0.114	-0.147	-0.08	0.827	-6.71	0	0	10.864	TRUE
NaturalKiller	cg09620491	-0.033	-0.042	-0.023	0.053	-6.709	0	0	10.864	FALSE
NaturalKiller	cg14353573	0.141	0.1	0.183	0.754	6.71	0	0	10.863	TRUE
NaturalKiller	cg16296438	0.258	0.182	0.335	0.675	6.71	0	0	10.863	TRUE
NaturalKiller	cg01667319	-0.083	-0.107	-0.058	0.119	-6.71	0	0	10.863	FALSE
NaturalKiller	cg10097045	0.099	0.07	0.128	0.8	6.71	0	0	10.863	FALSE
NaturalKiller	cg09115473	0.231	0.163	0.299	0.636	6.71	0	0	10.863	TRUE
NaturalKiller	cg03841784	0.129	0.091	0.167	0.832	6.709	0	0	10.862	TRUE
NaturalKiller	cg19346202	0.194	0.137	0.251	0.434	6.709	0	0	10.862	TRUE
NaturalKiller	cg11245333	-0.103	-0.134	-0.073	0.131	-6.709	0	0	10.862	TRUE
NaturalKiller	cg14650610	-0.179	-0.232	-0.126	0.177	-6.709	0	0	10.862	TRUE
NaturalKiller	cg09121772	0.134	0.095	0.174	0.797	6.709	0	0	10.862	TRUE
NaturalKiller	cg11087747	-0.047	-0.06	-0.033	0.064	-6.708	0	0	10.862	FALSE
NaturalKiller	cg01774131	0.228	0.16	0.295	0.662	6.709	0	0	10.861	TRUE
NaturalKiller	cg27194998	-0.164	-0.212	-0.116	0.188	-6.709	0	0	10.861	TRUE
NaturalKiller	cg10284656	0.173	0.122	0.224	0.663	6.709	0	0	10.861	TRUE
NaturalKiller	cg12136950	0.164	0.116	0.212	0.403	6.709	0	0	10.861	TRUE
NaturalKiller	cg24086068	0.277	0.195	0.359	0.52	6.709	0	0	10.86	TRUE
NaturalKiller	cg19753864	0.212	0.15	0.275	0.712	6.709	0	0	10.86	TRUE
NaturalKiller	cg01614101	0.244	0.172	0.316	0.655	6.709	0	0	10.86	TRUE
NaturalKiller	cg09607396	-0.047	-0.062	-0.033	0.066	-6.708	0	0	10.86	FALSE
NaturalKiller	cg00312872	0.113	0.08	0.146	0.871	6.709	0	0	10.859	TRUE
NaturalKiller	cg15400629	-0.145	-0.188	-0.102	0.299	-6.709	0	0	10.859	TRUE
NaturalKiller	cg13588127	0.219	0.155	0.284	0.573	6.709	0	0	10.859	TRUE
NaturalKiller	cg26377508	0.146	0.103	0.189	0.692	6.709	0	0	10.859	TRUE
NaturalKiller	cg03363633	-0.196	-0.254	-0.138	0.359	-6.709	0	0	10.859	TRUE
NaturalKiller	cg03326792	0.111	0.078	0.144	0.829	6.709	0	0	10.859	TRUE
NaturalKiller	cg00270259	0.145	0.102	0.188	0.608	6.709	0	0	10.859	TRUE
NaturalKiller	cg19216894	-0.089	-0.115	-0.063	0.159	-6.709	0	0	10.858	FALSE
NaturalKiller	cg12940522	-0.164	-0.212	-0.116	0.419	-6.709	0	0	10.858	TRUE
NaturalKiller	cg25393494	0.303	0.213	0.392	0.512	6.708	0	0	10.857	TRUE
NaturalKiller	cg04187668	0.155	0.109	0.2	0.648	6.708	0	0	10.857	TRUE
NaturalKiller	cg06196828	0.203	0.143	0.263	0.691	6.708	0	0	10.857	TRUE
NaturalKiller	cg10238725	0.215	0.152	0.279	0.607	6.708	0	0	10.857	TRUE
NaturalKiller	cg25937028	-0.074	-0.096	-0.052	0.097	-6.708	0	0	10.856	FALSE
NaturalKiller	cg02637414	0.156	0.11	0.202	0.634	6.708	0	0	10.856	TRUE
NaturalKiller	cg00831672	0.083	0.059	0.108	0.913	6.708	0	0	10.856	FALSE
NaturalKiller	cg07324729	0.085	0.06	0.11	0.834	6.708	0	0	10.856	FALSE
NaturalKiller	cg01578017	-0.155	-0.2	-0.109	0.156	-6.708	0	0	10.855	TRUE
NaturalKiller	cg02275418	0.234	0.165	0.304	0.628	6.708	0	0	10.855	TRUE
NaturalKiller	cg17386057	-0.108	-0.139	-0.076	0.122	-6.708	0	0	10.855	TRUE
NaturalKiller	cg01964039	0.195	0.137	0.253	0.725	6.708	0	0	10.855	TRUE
NaturalKiller	cg07551060	-0.217	-0.281	-0.153	0.619	-6.708	0	0	10.855	TRUE
NaturalKiller	cg03913423	0.141	0.099	0.182	0.582	6.708	0	0	10.855	TRUE
NaturalKiller	cg19393762	0.137	0.096	0.177	0.697	6.708	0	0	10.855	TRUE
NaturalKiller	cg23946364	0.075	0.053	0.097	0.84	6.708	0	0	10.855	FALSE
NaturalKiller	cg20612002	-0.065	-0.085	-0.046	0.092	-6.708	0	0	10.854	FALSE
NaturalKiller	cg27324117	-0.175	-0.226	-0.123	0.45	-6.708	0	0	10.854	TRUE
NaturalKiller	cg07352539	-0.066	-0.085	-0.046	0.085	-6.707	0	0	10.854	FALSE
NaturalKiller	ch.11.13809260R	-0.064	-0.083	-0.045	0.067	-6.707	0	0	10.854	FALSE
NaturalKiller	cg22996170	0.227	0.16	0.295	0.643	6.708	0	0	10.854	TRUE
NaturalKiller	cg21101335	0.078	0.055	0.101	0.824	6.708	0	0	10.853	FALSE
NaturalKiller	cg00297600	0.179	0.126	0.232	0.446	6.708	0	0	10.853	TRUE
NaturalKiller	cg04752680	-0.137	-0.178	-0.097	0.397	-6.708	0	0	10.853	TRUE
NaturalKiller	cg25151919	-0.102	-0.132	-0.072	0.12	-6.708	0	0	10.853	TRUE
NaturalKiller	cg10186347	0.174	0.122	0.225	0.75	6.708	0	0	10.853	TRUE
NaturalKiller	cg16218895	0.093	0.066	0.121	0.89	6.708	0	0	10.853	FALSE
NaturalKiller	cg21938894	0.261	0.184	0.339	0.573	6.708	0	0	10.853	TRUE
NaturalKiller	cg12255061	0.124	0.087	0.161	0.786	6.708	0	0	10.853	TRUE
NaturalKiller	cg11804940	0.189	0.133	0.244	0.633	6.707	0	0	10.852	TRUE
NaturalKiller	cg01917852	-0.078	-0.101	-0.055	0.919	-6.707	0	0	10.852	FALSE
NaturalKiller	cg13461178	-0.22	-0.286	-0.155	0.497	-6.707	0	0	10.852	TRUE
NaturalKiller	ch.14.83549112R	-0.076	-0.098	-0.053	0.101	-6.707	0	0	10.852	FALSE
NaturalKiller	cg00448659	0.136	0.096	0.176	0.796	6.707	0	0	10.852	TRUE
NaturalKiller	cg00302793	-0.061	-0.079	-0.043	0.104	-6.707	0	0	10.851	FALSE
NaturalKiller	cg20376249	-0.05	-0.064	-0.035	0.124	-6.706	0	0	10.851	FALSE
NaturalKiller	cg18593727	0.097	0.068	0.126	0.887	6.707	0	0	10.851	FALSE
NaturalKiller	cg08532673	0.123	0.086	0.159	0.849	6.707	0	0	10.851	TRUE
NaturalKiller	cg12775656	-0.268	-0.347	-0.189	0.368	-6.707	0	0	10.851	TRUE
NaturalKiller	cg08056903	-0.076	-0.098	-0.053	0.085	-6.707	0	0	10.85	FALSE
NaturalKiller	cg26157028	-0.075	-0.097	-0.053	0.088	-6.707	0	0	10.85	FALSE
NaturalKiller	cg13524311	0.189	0.133	0.245	0.622	6.707	0	0	10.85	TRUE
NaturalKiller	cg06028870	0.166	0.117	0.214	0.757	6.707	0	0	10.849	TRUE
NaturalKiller	cg18074820	0.133	0.093	0.172	0.823	6.707	0	0	10.849	TRUE
NaturalKiller	cg09661951	-0.23	-0.298	-0.162	0.324	-6.707	0	0	10.849	TRUE
NaturalKiller	cg17850597	0.163	0.115	0.211	0.77	6.707	0	0	10.849	TRUE
NaturalKiller	cg09304803	-0.157	-0.204	-0.111	0.203	-6.707	0	0	10.849	TRUE
NaturalKiller	cg10519465	0.191	0.135	0.248	0.644	6.707	0	0	10.848	TRUE
NaturalKiller	cg03983220	0.174	0.123	0.225	0.758	6.707	0	0	10.848	TRUE
NaturalKiller	cg11002227	-0.03	-0.038	-0.021	0.046	-6.706	0	0	10.847	FALSE
NaturalKiller	cg25080256	0.193	0.136	0.25	0.765	6.706	0	0	10.847	TRUE
NaturalKiller	cg16402547	0.142	0.1	0.184	0.602	6.706	0	0	10.847	TRUE
NaturalKiller	cg15210108	-0.088	-0.115	-0.062	0.093	-6.706	0	0	10.847	FALSE
NaturalKiller	cg26529239	0.147	0.103	0.19	0.766	6.706	0	0	10.847	TRUE
NaturalKiller	cg15551687	0.107	0.075	0.138	0.864	6.706	0	0	10.847	TRUE
NaturalKiller	cg09446806	0.194	0.137	0.251	0.446	6.706	0	0	10.847	TRUE
NaturalKiller	cg05057976	-0.153	-0.198	-0.108	0.5	-6.706	0	0	10.847	TRUE
NaturalKiller	cg11909311	0.043	0.03	0.055	0.937	6.705	0	0	10.847	FALSE
NaturalKiller	cg00045689	0.146	0.103	0.189	0.8	6.706	0	0	10.846	TRUE
NaturalKiller	cg12006072	0.225	0.159	0.292	0.583	6.706	0	0	10.846	TRUE
NaturalKiller	cg09387486	0.134	0.095	0.174	0.851	6.706	0	0	10.845	TRUE
NaturalKiller	cg04630810	-0.05	-0.065	-0.035	0.068	-6.705	0	0	10.845	FALSE
NaturalKiller	cg04981208	0.096	0.068	0.124	0.829	6.706	0	0	10.845	FALSE
NaturalKiller	cg04931913	0.158	0.111	0.204	0.5	6.706	0	0	10.845	TRUE
NaturalKiller	cg07308293	0.208	0.147	0.269	0.717	6.706	0	0	10.844	TRUE
NaturalKiller	cg07088935	0.176	0.124	0.228	0.76	6.706	0	0	10.844	TRUE
NaturalKiller	cg14594044	0.199	0.14	0.258	0.653	6.706	0	0	10.844	TRUE
NaturalKiller	cg09136129	0.114	0.081	0.148	0.761	6.706	0	0	10.843	TRUE
NaturalKiller	cg24429533	0.17	0.12	0.221	0.536	6.706	0	0	10.843	TRUE
NaturalKiller	cg24266271	0.157	0.111	0.204	0.732	6.706	0	0	10.843	TRUE
NaturalKiller	cg24087613	0.088	0.062	0.114	0.092	6.706	0	0	10.843	FALSE
NaturalKiller	cg06055229	0.232	0.164	0.301	0.663	6.706	0	0	10.843	TRUE
NaturalKiller	cg26162932	-0.168	-0.217	-0.118	0.165	-6.705	0	0	10.842	TRUE
NaturalKiller	cg14718250	0.145	0.102	0.188	0.813	6.705	0	0	10.842	TRUE
NaturalKiller	cg10591797	-0.179	-0.232	-0.126	0.314	-6.705	0	0	10.842	TRUE
NaturalKiller	cg24889998	0.192	0.135	0.248	0.694	6.705	0	0	10.842	TRUE
NaturalKiller	cg19598479	0.134	0.095	0.174	0.773	6.705	0	0	10.842	TRUE
NaturalKiller	cg19599368	0.162	0.114	0.21	0.794	6.705	0	0	10.842	TRUE
NaturalKiller	cg02141543	0.059	0.042	0.077	0.873	6.705	0	0	10.842	FALSE
NaturalKiller	cg14733103	0.181	0.128	0.235	0.772	6.705	0	0	10.841	TRUE
NaturalKiller	cg00784703	-0.05	-0.064	-0.035	0.058	-6.704	0	0	10.841	FALSE
NaturalKiller	cg02997394	0.06	0.043	0.078	0.889	6.705	0	0	10.841	FALSE
NaturalKiller	cg24363824	0.25	0.176	0.324	0.62	6.705	0	0	10.841	TRUE
NaturalKiller	cg17311865	0.263	0.186	0.341	0.701	6.705	0	0	10.841	TRUE
NaturalKiller	cg12383964	0.083	0.058	0.107	0.864	6.705	0	0	10.84	FALSE
NaturalKiller	cg25757869	0.156	0.11	0.202	0.558	6.705	0	0	10.84	TRUE
NaturalKiller	cg08972756	-0.192	-0.249	-0.135	0.595	-6.705	0	0	10.84	TRUE
NaturalKiller	cg11918073	0.127	0.09	0.165	0.82	6.705	0	0	10.84	TRUE
NaturalKiller	cg00445523	0.186	0.131	0.241	0.719	6.705	0	0	10.839	TRUE
NaturalKiller	cg07846230	0.091	0.064	0.118	0.775	6.705	0	0	10.839	FALSE
NaturalKiller	cg21272576	0.126	0.089	0.163	0.834	6.705	0	0	10.839	TRUE
NaturalKiller	cg10936964	-0.09	-0.117	-0.064	0.123	-6.705	0	0	10.838	FALSE
NaturalKiller	cg05200057	0.19	0.134	0.246	0.585	6.705	0	0	10.838	TRUE
NaturalKiller	cg22270863	0.146	0.103	0.189	0.828	6.705	0	0	10.838	TRUE
NaturalKiller	cg12170477	0.21	0.148	0.271	0.705	6.705	0	0	10.838	TRUE
NaturalKiller	cg04409048	0.253	0.179	0.328	0.613	6.705	0	0	10.838	TRUE
NaturalKiller	cg15707978	0.124	0.087	0.16	0.793	6.705	0	0	10.838	TRUE
NaturalKiller	cg13072238	-0.069	-0.09	-0.049	0.082	-6.704	0	0	10.838	FALSE
NaturalKiller	cg01471264	-0.242	-0.313	-0.171	0.613	-6.704	0	0	10.837	TRUE
NaturalKiller	cg11316940	-0.062	-0.081	-0.044	0.079	-6.704	0	0	10.837	FALSE
NaturalKiller	cg04618903	0.105	0.074	0.135	0.821	6.704	0	0	10.836	TRUE
NaturalKiller	cg22489321	-0.152	-0.197	-0.107	0.204	-6.704	0	0	10.836	TRUE
NaturalKiller	cg00509963	0.166	0.117	0.215	0.745	6.704	0	0	10.836	TRUE
NaturalKiller	cg01422009	0.203	0.143	0.263	0.663	6.704	0	0	10.836	TRUE
NaturalKiller	cg07346607	-0.072	-0.094	-0.051	0.085	-6.704	0	0	10.836	FALSE
NaturalKiller	cg18516609	-0.246	-0.318	-0.173	0.62	-6.704	0	0	10.835	TRUE
NaturalKiller	cg04281069	0.137	0.096	0.177	0.809	6.704	0	0	10.835	TRUE
NaturalKiller	cg07006920	0.077	0.055	0.1	0.891	6.704	0	0	10.835	FALSE
NaturalKiller	cg02400595	0.068	0.048	0.087	0.92	6.704	0	0	10.835	FALSE
NaturalKiller	cg11876492	0.137	0.097	0.177	0.771	6.704	0	0	10.834	TRUE
NaturalKiller	cg26349166	-0.052	-0.067	-0.037	0.066	-6.703	0	0	10.834	FALSE
NaturalKiller	cg09459774	0.219	0.154	0.283	0.659	6.704	0	0	10.834	TRUE
NaturalKiller	cg10188410	0.174	0.123	0.226	0.6	6.704	0	0	10.834	TRUE
NaturalKiller	cg24358395	-0.142	-0.184	-0.1	0.62	-6.704	0	0	10.834	TRUE
NaturalKiller	cg13495850	-0.08	-0.103	-0.056	0.115	-6.704	0	0	10.834	FALSE
NaturalKiller	cg12992443	0.208	0.147	0.269	0.683	6.704	0	0	10.834	TRUE
NaturalKiller	cg15333932	0.125	0.088	0.162	0.77	6.704	0	0	10.833	TRUE
NaturalKiller	cg17288747	0.096	0.068	0.125	0.869	6.704	0	0	10.833	FALSE
NaturalKiller	cg08815506	0.149	0.105	0.193	0.822	6.704	0	0	10.833	TRUE
NaturalKiller	cg26898376	0.158	0.111	0.204	0.796	6.703	0	0	10.832	TRUE
NaturalKiller	cg26093145	0.165	0.116	0.213	0.662	6.703	0	0	10.832	TRUE
NaturalKiller	cg06370771	-0.19	-0.246	-0.134	0.25	-6.703	0	0	10.832	TRUE
NaturalKiller	cg12563240	-0.173	-0.224	-0.122	0.231	-6.703	0	0	10.832	TRUE
NaturalKiller	cg17312536	0.225	0.159	0.292	0.737	6.703	0	0	10.832	TRUE
NaturalKiller	cg23623681	0.163	0.115	0.211	0.722	6.703	0	0	10.831	TRUE
NaturalKiller	cg13608171	0.153	0.108	0.199	0.772	6.703	0	0	10.831	TRUE
NaturalKiller	cg15643428	0.214	0.151	0.277	0.725	6.703	0	0	10.831	TRUE
NaturalKiller	cg05643339	0.26	0.183	0.336	0.525	6.703	0	0	10.831	TRUE
NaturalKiller	cg25657187	-0.135	-0.175	-0.095	0.164	-6.703	0	0	10.83	TRUE
NaturalKiller	cg18059652	-0.13	-0.169	-0.092	0.161	-6.703	0	0	10.83	TRUE
NaturalKiller	cg20380755	0.113	0.08	0.146	0.853	6.703	0	0	10.83	TRUE
NaturalKiller	cg13084669	-0.11	-0.142	-0.077	0.763	-6.703	0	0	10.83	TRUE
NaturalKiller	cg03178857	0.04	0.028	0.052	0.947	6.702	0	0	10.83	FALSE
NaturalKiller	cg05007697	0.167	0.118	0.217	0.763	6.703	0	0	10.83	TRUE
NaturalKiller	cg16327839	0.193	0.136	0.25	0.75	6.703	0	0	10.83	TRUE
NaturalKiller	cg10726559	0.136	0.096	0.176	0.838	6.703	0	0	10.83	TRUE
NaturalKiller	cg09012402	0.113	0.079	0.146	0.879	6.703	0	0	10.829	TRUE
NaturalKiller	cg17382990	0.102	0.072	0.133	0.883	6.703	0	0	10.829	TRUE
NaturalKiller	cg04523603	0.171	0.121	0.222	0.759	6.703	0	0	10.829	TRUE
NaturalKiller	cg18342939	0.219	0.154	0.283	0.719	6.703	0	0	10.829	TRUE
NaturalKiller	cg06187947	-0.072	-0.093	-0.051	0.133	-6.703	0	0	10.829	FALSE
NaturalKiller	cg11400707	0.173	0.122	0.224	0.779	6.703	0	0	10.829	TRUE
NaturalKiller	cg26495716	0.176	0.124	0.228	0.789	6.703	0	0	10.829	TRUE
NaturalKiller	cg05721485	0.123	0.086	0.159	0.749	6.703	0	0	10.829	TRUE
NaturalKiller	cg03298305	-0.086	-0.112	-0.061	0.129	-6.703	0	0	10.829	FALSE
NaturalKiller	cg12497851	-0.048	-0.063	-0.034	0.06	-6.702	0	0	10.828	FALSE
NaturalKiller	cg18203974	0.126	0.089	0.163	0.257	6.702	0	0	10.827	TRUE
NaturalKiller	cg19027636	0.143	0.1	0.185	0.757	6.702	0	0	10.827	TRUE
NaturalKiller	cg00584840	0.224	0.158	0.29	0.612	6.702	0	0	10.827	TRUE
NaturalKiller	cg18526270	-0.052	-0.067	-0.036	0.079	-6.702	0	0	10.827	FALSE
NaturalKiller	cg07704502	0.038	0.027	0.049	0.939	6.701	0	0	10.827	FALSE
NaturalKiller	cg23878906	-0.106	-0.137	-0.075	0.881	-6.702	0	0	10.827	TRUE
NaturalKiller	cg08911543	0.221	0.156	0.287	0.735	6.702	0	0	10.827	TRUE
NaturalKiller	cg09605636	-0.148	-0.191	-0.104	0.215	-6.702	0	0	10.826	TRUE
NaturalKiller	cg05495798	0.154	0.108	0.199	0.791	6.702	0	0	10.826	TRUE
NaturalKiller	cg00520933	-0.126	-0.164	-0.089	0.245	-6.702	0	0	10.826	TRUE
NaturalKiller	cg27189973	-0.081	-0.104	-0.057	0.101	-6.702	0	0	10.826	FALSE
NaturalKiller	cg16587707	0.224	0.158	0.29	0.496	6.702	0	0	10.826	TRUE
NaturalKiller	cg16583863	0.063	0.045	0.082	0.932	6.702	0	0	10.825	FALSE
NaturalKiller	cg23926670	-0.217	-0.282	-0.153	0.327	-6.702	0	0	10.825	TRUE
NaturalKiller	cg03681926	-0.114	-0.148	-0.08	0.179	-6.702	0	0	10.824	TRUE
NaturalKiller	cg25619459	0.243	0.171	0.315	0.493	6.702	0	0	10.824	TRUE
NaturalKiller	cg15049964	-0.088	-0.114	-0.062	0.106	-6.702	0	0	10.824	FALSE
NaturalKiller	cg16690845	0.126	0.089	0.164	0.859	6.702	0	0	10.824	TRUE
NaturalKiller	cg24929943	0.104	0.073	0.134	0.88	6.702	0	0	10.824	TRUE
NaturalKiller	cg23237276	-0.161	-0.208	-0.113	0.535	-6.701	0	0	10.823	TRUE
NaturalKiller	cg23392804	0.143	0.101	0.185	0.783	6.701	0	0	10.822	TRUE
NaturalKiller	cg12089360	0.097	0.068	0.126	0.877	6.701	0	0	10.822	FALSE
NaturalKiller	cg01847380	0.077	0.055	0.1	0.101	6.701	0	0	10.822	FALSE
NaturalKiller	cg15718555	0.185	0.131	0.24	0.732	6.701	0	0	10.821	TRUE
NaturalKiller	cg03412967	0.243	0.171	0.315	0.656	6.701	0	0	10.821	TRUE
NaturalKiller	cg02844545	-0.175	-0.226	-0.123	0.244	-6.701	0	0	10.821	TRUE
NaturalKiller	cg04482110	-0.099	-0.129	-0.07	0.128	-6.701	0	0	10.821	FALSE
NaturalKiller	cg07915635	0.153	0.107	0.198	0.652	6.701	0	0	10.821	TRUE
NaturalKiller	cg10101458	-0.048	-0.062	-0.033	0.055	-6.7	0	0	10.82	FALSE
NaturalKiller	cg25523822	0.078	0.055	0.101	0.82	6.701	0	0	10.82	FALSE
NaturalKiller	cg01340310	0.176	0.124	0.228	0.735	6.701	0	0	10.82	TRUE
NaturalKiller	cg04283751	-0.057	-0.074	-0.04	0.065	-6.7	0	0	10.82	FALSE
NaturalKiller	cg24581650	0.204	0.143	0.264	0.623	6.701	0	0	10.82	TRUE
NaturalKiller	cg12163823	0.053	0.038	0.069	0.045	6.7	0	0	10.819	FALSE
NaturalKiller	cg05901543	0.173	0.122	0.225	0.572	6.701	0	0	10.818	TRUE
NaturalKiller	cg20914572	-0.16	-0.207	-0.112	0.393	-6.701	0	0	10.818	TRUE
NaturalKiller	cg03185066	0.176	0.124	0.228	0.751	6.7	0	0	10.818	TRUE
NaturalKiller	cg09418984	-0.13	-0.169	-0.092	0.165	-6.7	0	0	10.818	TRUE
NaturalKiller	cg24318032	0.195	0.137	0.253	0.659	6.7	0	0	10.818	TRUE
NaturalKiller	cg20603260	-0.147	-0.19	-0.104	0.198	-6.7	0	0	10.818	TRUE
NaturalKiller	cg07350444	0.117	0.082	0.152	0.726	6.7	0	0	10.818	TRUE
NaturalKiller	cg22598744	0.169	0.119	0.219	0.774	6.7	0	0	10.818	TRUE
NaturalKiller	cg25146111	-0.068	-0.088	-0.048	0.074	-6.7	0	0	10.818	FALSE
NaturalKiller	cg10993470	0.228	0.161	0.295	0.667	6.7	0	0	10.817	TRUE
NaturalKiller	cg20585530	-0.171	-0.222	-0.121	0.177	-6.7	0	0	10.817	TRUE
NaturalKiller	cg05069728	0.139	0.098	0.181	0.769	6.7	0	0	10.817	TRUE
NaturalKiller	cg10429573	0.177	0.124	0.229	0.731	6.7	0	0	10.817	TRUE
NaturalKiller	cg22053620	0.077	0.055	0.1	0.913	6.7	0	0	10.817	FALSE
NaturalKiller	cg02008402	0.152	0.107	0.197	0.765	6.7	0	0	10.817	TRUE
NaturalKiller	cg17267493	0.138	0.097	0.179	0.85	6.7	0	0	10.817	TRUE
NaturalKiller	cg05585379	0.163	0.115	0.212	0.78	6.7	0	0	10.817	TRUE
NaturalKiller	cg15472754	0.103	0.072	0.133	0.872	6.7	0	0	10.817	TRUE
NaturalKiller	cg25745713	-0.062	-0.08	-0.044	0.085	-6.7	0	0	10.817	FALSE
NaturalKiller	cg11235697	0.182	0.128	0.236	0.745	6.7	0	0	10.817	TRUE
NaturalKiller	cg06642647	0.086	0.06	0.111	0.751	6.7	0	0	10.817	FALSE
NaturalKiller	cg01743020	0.17	0.12	0.221	0.786	6.7	0	0	10.817	TRUE
NaturalKiller	cg21064916	-0.151	-0.196	-0.106	0.181	-6.7	0	0	10.817	TRUE
NaturalKiller	cg06769082	-0.09	-0.117	-0.064	0.104	-6.7	0	0	10.817	FALSE
NaturalKiller	cg00528572	-0.221	-0.286	-0.155	0.487	-6.7	0	0	10.816	TRUE
NaturalKiller	cg10528482	0.162	0.114	0.21	0.557	6.7	0	0	10.816	TRUE
NaturalKiller	cg21010472	0.16	0.113	0.207	0.711	6.7	0	0	10.816	TRUE
NaturalKiller	cg23011516	0.174	0.123	0.225	0.742	6.7	0	0	10.816	TRUE
NaturalKiller	cg19560758	-0.057	-0.074	-0.04	0.14	-6.699	0	0	10.816	FALSE
NaturalKiller	cg18628483	0.16	0.112	0.207	0.512	6.7	0	0	10.815	TRUE
NaturalKiller	cg00532901	-0.158	-0.204	-0.111	0.202	-6.7	0	0	10.815	TRUE
NaturalKiller	cg13154012	0.187	0.132	0.243	0.756	6.7	0	0	10.815	TRUE
NaturalKiller	cg04913250	0.248	0.175	0.321	0.63	6.7	0	0	10.815	TRUE
NaturalKiller	cg18333337	0.208	0.147	0.27	0.672	6.7	0	0	10.814	TRUE
NaturalKiller	cg15740363	-0.124	-0.161	-0.088	0.154	-6.7	0	0	10.814	TRUE
NaturalKiller	cg25806550	0.126	0.089	0.163	0.839	6.7	0	0	10.814	TRUE
NaturalKiller	cg00290626	0.16	0.113	0.208	0.791	6.7	0	0	10.814	TRUE
NaturalKiller	cg01097444	-0.062	-0.08	-0.044	0.075	-6.699	0	0	10.814	FALSE
NaturalKiller	cg02467956	0.195	0.137	0.253	0.643	6.7	0	0	10.814	TRUE
NaturalKiller	cg07256797	0.144	0.102	0.187	0.816	6.7	0	0	10.813	TRUE
NaturalKiller	cg03481077	0.23	0.162	0.298	0.72	6.699	0	0	10.813	TRUE
NaturalKiller	cg02331772	-0.079	-0.102	-0.056	0.103	-6.699	0	0	10.812	FALSE
NaturalKiller	cg06682383	0.111	0.078	0.144	0.793	6.699	0	0	10.812	TRUE
NaturalKiller	cg03542208	0.098	0.069	0.127	0.815	6.699	0	0	10.811	FALSE
NaturalKiller	cg07011172	-0.06	-0.078	-0.042	0.075	-6.699	0	0	10.811	FALSE
NaturalKiller	cg12417775	-0.256	-0.332	-0.181	0.583	-6.699	0	0	10.811	TRUE
NaturalKiller	cg06096901	0.099	0.07	0.128	0.868	6.699	0	0	10.811	FALSE
NaturalKiller	cg04231888	0.241	0.17	0.312	0.347	6.699	0	0	10.81	TRUE
NaturalKiller	cg06677470	0.097	0.068	0.126	0.849	6.699	0	0	10.81	FALSE
NaturalKiller	cg17788570	0.104	0.073	0.135	0.075	6.699	0	0	10.81	TRUE
NaturalKiller	cg04423188	0.161	0.113	0.208	0.806	6.699	0	0	10.81	TRUE
NaturalKiller	cg14788768	0.238	0.168	0.308	0.634	6.699	0	0	10.81	TRUE
NaturalKiller	cg02222290	-0.063	-0.081	-0.044	0.073	-6.698	0	0	10.809	FALSE
NaturalKiller	cg04899753	0.187	0.132	0.243	0.458	6.699	0	0	10.809	TRUE
NaturalKiller	cg21305021	0.091	0.064	0.118	0.708	6.699	0	0	10.809	FALSE
NaturalKiller	cg17352891	0.215	0.152	0.279	0.728	6.699	0	0	10.809	TRUE
NaturalKiller	cg24983628	0.199	0.14	0.258	0.432	6.699	0	0	10.809	TRUE
NaturalKiller	cg00299558	0.227	0.16	0.293	0.477	6.699	0	0	10.809	TRUE
NaturalKiller	cg26823162	0.131	0.092	0.17	0.817	6.699	0	0	10.809	TRUE
NaturalKiller	cg22663389	0.202	0.142	0.262	0.682	6.699	0	0	10.809	TRUE
NaturalKiller	cg17929273	0.136	0.096	0.176	0.7	6.699	0	0	10.808	TRUE
NaturalKiller	cg05212260	0.175	0.123	0.227	0.648	6.698	0	0	10.808	TRUE
NaturalKiller	cg11841546	0.07	0.049	0.091	0.897	6.698	0	0	10.807	FALSE
NaturalKiller	cg18524540	-0.067	-0.087	-0.047	0.084	-6.698	0	0	10.807	FALSE
NaturalKiller	cg23010035	0.13	0.092	0.169	0.64	6.698	0	0	10.806	TRUE
NaturalKiller	cg05281206	0.279	0.197	0.362	0.686	6.698	0	0	10.806	TRUE
NaturalKiller	cg02881419	0.078	0.055	0.101	0.805	6.698	0	0	10.806	FALSE
NaturalKiller	cg26273958	0.156	0.11	0.202	0.841	6.698	0	0	10.806	TRUE
NaturalKiller	cg25096142	0.229	0.161	0.296	0.673	6.698	0	0	10.806	TRUE
NaturalKiller	cg22325059	-0.039	-0.051	-0.028	0.956	-6.697	0	0	10.806	FALSE
NaturalKiller	cg12591791	0.19	0.134	0.246	0.332	6.698	0	0	10.806	TRUE
NaturalKiller	cg02355081	0.103	0.073	0.134	0.869	6.698	0	0	10.805	TRUE
NaturalKiller	cg01974660	0.058	0.041	0.075	0.946	6.697	0	0	10.805	FALSE
NaturalKiller	cg22253329	0.166	0.117	0.215	0.263	6.698	0	0	10.805	TRUE
NaturalKiller	cg01303372	-0.131	-0.17	-0.092	0.309	-6.698	0	0	10.805	TRUE
NaturalKiller	cg19961043	-0.2	-0.259	-0.141	0.289	-6.698	0	0	10.804	TRUE
NaturalKiller	cg10153712	0.122	0.086	0.158	0.794	6.698	0	0	10.804	TRUE
NaturalKiller	cg06850597	-0.202	-0.262	-0.142	0.472	-6.698	0	0	10.804	TRUE
NaturalKiller	cg08093216	-0.049	-0.064	-0.035	0.087	-6.697	0	0	10.804	FALSE
NaturalKiller	cg19310365	0.175	0.123	0.227	0.639	6.698	0	0	10.804	TRUE
NaturalKiller	cg12499130	-0.069	-0.09	-0.049	0.081	-6.697	0	0	10.804	FALSE
NaturalKiller	cg25781936	0.255	0.18	0.33	0.632	6.697	0	0	10.803	TRUE
NaturalKiller	cg25089903	0.209	0.147	0.271	0.707	6.697	0	0	10.803	TRUE
NaturalKiller	cg10503208	0.317	0.224	0.411	0.492	6.697	0	0	10.803	TRUE
NaturalKiller	cg22500518	0.123	0.087	0.16	0.576	6.697	0	0	10.803	TRUE
NaturalKiller	cg19391247	-0.187	-0.242	-0.132	0.239	-6.697	0	0	10.802	TRUE
NaturalKiller	cg23655939	-0.143	-0.186	-0.101	0.567	-6.697	0	0	10.802	TRUE
NaturalKiller	cg07174917	-0.067	-0.086	-0.047	0.077	-6.697	0	0	10.802	FALSE
NaturalKiller	cg24809973	-0.173	-0.225	-0.122	0.195	-6.697	0	0	10.801	TRUE
NaturalKiller	cg10164738	0.265	0.187	0.344	0.628	6.697	0	0	10.801	TRUE
NaturalKiller	cg23726408	0.239	0.168	0.31	0.616	6.697	0	0	10.801	TRUE
NaturalKiller	cg09815977	0.09	0.063	0.116	0.872	6.697	0	0	10.801	FALSE
NaturalKiller	cg00129196	-0.065	-0.084	-0.046	0.111	-6.697	0	0	10.801	FALSE
NaturalKiller	cg01613048	0.148	0.104	0.192	0.629	6.697	0	0	10.801	TRUE
NaturalKiller	cg12703333	0.228	0.16	0.295	0.626	6.697	0	0	10.801	TRUE
NaturalKiller	cg26900154	0.147	0.104	0.191	0.56	6.697	0	0	10.801	TRUE
NaturalKiller	cg10513852	-0.202	-0.262	-0.143	0.332	-6.697	0	0	10.801	TRUE
NaturalKiller	cg04770195	0.278	0.196	0.361	0.612	6.697	0	0	10.801	TRUE
NaturalKiller	cg21621910	0.067	0.047	0.087	0.925	6.697	0	0	10.8	FALSE
NaturalKiller	cg26500033	0.218	0.154	0.282	0.631	6.697	0	0	10.8	TRUE
NaturalKiller	cg02288754	-0.128	-0.165	-0.09	0.17	-6.697	0	0	10.8	TRUE
NaturalKiller	cg04167595	-0.077	-0.1	-0.055	0.114	-6.697	0	0	10.8	FALSE
NaturalKiller	cg15103709	0.148	0.104	0.192	0.771	6.697	0	0	10.8	TRUE
NaturalKiller	cg10006419	0.122	0.086	0.159	0.69	6.697	0	0	10.799	TRUE
NaturalKiller	cg00318621	-0.139	-0.18	-0.098	0.775	-6.697	0	0	10.799	TRUE
NaturalKiller	cg26763155	0.117	0.083	0.152	0.865	6.697	0	0	10.799	TRUE
NaturalKiller	cg10689127	-0.044	-0.056	-0.031	0.064	-6.696	0	0	10.799	FALSE
NaturalKiller	cg17920936	0.201	0.142	0.26	0.522	6.697	0	0	10.799	TRUE
NaturalKiller	cg13562121	0.18	0.127	0.233	0.741	6.697	0	0	10.798	TRUE
NaturalKiller	cg04992704	-0.149	-0.193	-0.105	0.235	-6.697	0	0	10.798	TRUE
NaturalKiller	cg26005761	-0.131	-0.17	-0.092	0.137	-6.697	0	0	10.798	TRUE
NaturalKiller	cg26218380	0.21	0.148	0.273	0.631	6.696	0	0	10.798	TRUE
NaturalKiller	cg02948944	0.108	0.076	0.14	0.813	6.696	0	0	10.798	TRUE
NaturalKiller	cg01792117	0.203	0.143	0.263	0.71	6.696	0	0	10.797	TRUE
NaturalKiller	cg03214325	0.076	0.054	0.098	0.771	6.696	0	0	10.797	FALSE
NaturalKiller	cg06197114	-0.149	-0.193	-0.105	0.165	-6.696	0	0	10.796	TRUE
NaturalKiller	cg14249520	0.149	0.105	0.193	0.771	6.696	0	0	10.796	TRUE
NaturalKiller	cg13612847	-0.065	-0.084	-0.046	0.13	-6.696	0	0	10.796	FALSE
NaturalKiller	cg03037684	0.166	0.117	0.216	0.499	6.696	0	0	10.796	TRUE
NaturalKiller	cg02467602	0.147	0.104	0.191	0.762	6.696	0	0	10.796	TRUE
NaturalKiller	cg13092405	-0.286	-0.37	-0.201	0.531	-6.696	0	0	10.795	TRUE
NaturalKiller	cg18610423	-0.069	-0.09	-0.049	0.092	-6.696	0	0	10.795	FALSE
NaturalKiller	cg10817887	-0.019	-0.024	-0.013	0.033	-6.695	0	0	10.795	FALSE
NaturalKiller	cg24121424	-0.146	-0.189	-0.103	0.188	-6.696	0	0	10.795	TRUE
NaturalKiller	cg03814826	-0.05	-0.065	-0.035	0.062	-6.695	0	0	10.794	FALSE
NaturalKiller	cg03961718	0.173	0.122	0.225	0.603	6.696	0	0	10.794	TRUE
NaturalKiller	cg00525288	0.179	0.126	0.232	0.81	6.696	0	0	10.794	TRUE
NaturalKiller	cg00494337	-0.058	-0.075	-0.041	0.109	-6.695	0	0	10.794	FALSE
NaturalKiller	cg23502772	-0.098	-0.127	-0.069	0.136	-6.696	0	0	10.794	FALSE
NaturalKiller	cg06057952	-0.054	-0.07	-0.038	0.081	-6.695	0	0	10.794	FALSE
NaturalKiller	cg19534753	0.151	0.106	0.195	0.722	6.696	0	0	10.794	TRUE
NaturalKiller	cg09577317	0.189	0.133	0.245	0.728	6.696	0	0	10.793	TRUE
NaturalKiller	cg09583041	0.185	0.131	0.24	0.753	6.695	0	0	10.793	TRUE
NaturalKiller	cg05877528	-0.152	-0.196	-0.107	0.403	-6.695	0	0	10.793	TRUE
NaturalKiller	cg18045658	0.05	0.035	0.065	0.913	6.695	0	0	10.793	FALSE
NaturalKiller	cg20891771	-0.221	-0.286	-0.156	0.517	-6.695	0	0	10.792	TRUE
NaturalKiller	cg09504322	-0.095	-0.123	-0.067	0.147	-6.695	0	0	10.792	FALSE
NaturalKiller	cg01076708	0.119	0.084	0.154	0.827	6.695	0	0	10.792	TRUE
NaturalKiller	cg01088546	0.105	0.074	0.136	0.863	6.695	0	0	10.792	TRUE
NaturalKiller	cg09181104	0.127	0.09	0.165	0.743	6.695	0	0	10.792	TRUE
NaturalKiller	cg00840341	0.167	0.118	0.217	0.791	6.695	0	0	10.791	TRUE
NaturalKiller	cg19445335	-0.158	-0.205	-0.111	0.817	-6.695	0	0	10.791	TRUE
NaturalKiller	cg16406611	0.321	0.226	0.415	0.378	6.695	0	0	10.791	TRUE
NaturalKiller	cg13674705	0.125	0.088	0.162	0.807	6.695	0	0	10.791	TRUE
NaturalKiller	cg13278334	-0.069	-0.09	-0.049	0.087	-6.695	0	0	10.791	FALSE
NaturalKiller	cg17494897	0.163	0.115	0.211	0.782	6.695	0	0	10.791	TRUE
NaturalKiller	cg00427939	0.178	0.125	0.231	0.66	6.695	0	0	10.791	TRUE
NaturalKiller	cg25324046	-0.039	-0.05	-0.027	0.062	-6.694	0	0	10.791	FALSE
NaturalKiller	cg18124782	0.136	0.096	0.176	0.821	6.695	0	0	10.791	TRUE
NaturalKiller	cg21313810	0.179	0.126	0.231	0.74	6.695	0	0	10.791	TRUE
NaturalKiller	cg07831312	0.177	0.125	0.229	0.684	6.695	0	0	10.791	TRUE
NaturalKiller	cg09414633	-0.077	-0.099	-0.054	0.114	-6.695	0	0	10.791	FALSE
NaturalKiller	cg24009250	0.169	0.119	0.218	0.765	6.695	0	0	10.791	TRUE
NaturalKiller	cg03507113	-0.044	-0.057	-0.031	0.082	-6.694	0	0	10.79	FALSE
NaturalKiller	cg25591301	0.198	0.14	0.257	0.651	6.695	0	0	10.79	TRUE
NaturalKiller	cg00369658	0.096	0.068	0.125	0.24	6.695	0	0	10.79	FALSE
NaturalKiller	cg01427458	-0.218	-0.282	-0.153	0.362	-6.695	0	0	10.79	TRUE
NaturalKiller	cg04365980	0.21	0.148	0.273	0.671	6.695	0	0	10.79	TRUE
NaturalKiller	cg24983014	-0.067	-0.087	-0.047	0.141	-6.695	0	0	10.79	FALSE
NaturalKiller	cg25182665	0.126	0.088	0.163	0.819	6.695	0	0	10.79	TRUE
NaturalKiller	cg03316628	-0.054	-0.07	-0.038	0.968	-6.694	0	0	10.79	FALSE
NaturalKiller	cg23699775	0.105	0.074	0.136	0.841	6.695	0	0	10.79	TRUE
NaturalKiller	cg03822003	-0.067	-0.087	-0.047	0.109	-6.695	0	0	10.79	FALSE
NaturalKiller	cg23811789	-0.127	-0.165	-0.09	0.186	-6.695	0	0	10.79	TRUE
NaturalKiller	cg02865101	0.173	0.122	0.224	0.68	6.695	0	0	10.79	TRUE
NaturalKiller	cg25617725	-0.156	-0.201	-0.11	0.252	-6.695	0	0	10.79	TRUE
NaturalKiller	cg19593741	0.212	0.149	0.274	0.429	6.695	0	0	10.789	TRUE
NaturalKiller	cg26454191	-0.051	-0.066	-0.036	0.061	-6.694	0	0	10.789	FALSE
NaturalKiller	cg07207957	-0.073	-0.095	-0.052	0.107	-6.695	0	0	10.789	FALSE
NaturalKiller	cg07148591	0.2	0.141	0.259	0.704	6.695	0	0	10.789	TRUE
NaturalKiller	cg17805836	0.159	0.112	0.206	0.825	6.695	0	0	10.788	TRUE
NaturalKiller	cg24650913	0.099	0.07	0.129	0.879	6.695	0	0	10.788	FALSE
NaturalKiller	cg01008557	0.219	0.154	0.283	0.633	6.694	0	0	10.788	TRUE
NaturalKiller	cg02919116	-0.233	-0.302	-0.164	0.537	-6.694	0	0	10.788	TRUE
NaturalKiller	cg04714195	0.135	0.095	0.174	0.623	6.694	0	0	10.788	TRUE
NaturalKiller	cg21144338	0.12	0.085	0.156	0.867	6.694	0	0	10.787	TRUE
NaturalKiller	cg26849884	0.207	0.146	0.269	0.667	6.694	0	0	10.787	TRUE
NaturalKiller	cg19149681	-0.139	-0.18	-0.098	0.178	-6.694	0	0	10.787	TRUE
NaturalKiller	cg12423658	0.163	0.115	0.211	0.83	6.694	0	0	10.787	TRUE
NaturalKiller	cg00000236	0.132	0.093	0.172	0.832	6.694	0	0	10.787	TRUE
NaturalKiller	cg22290782	0.119	0.084	0.154	0.755	6.694	0	0	10.787	TRUE
NaturalKiller	cg18253799	0.151	0.106	0.195	0.807	6.694	0	0	10.787	TRUE
NaturalKiller	cg01297265	0.16	0.113	0.208	0.8	6.694	0	0	10.786	TRUE
NaturalKiller	cg00033834	0.14	0.099	0.182	0.682	6.694	0	0	10.786	TRUE
NaturalKiller	cg06969521	0.174	0.123	0.225	0.712	6.694	0	0	10.785	TRUE
NaturalKiller	cg08787083	0.147	0.103	0.19	0.694	6.694	0	0	10.785	TRUE
NaturalKiller	cg07926502	0.191	0.134	0.247	0.697	6.694	0	0	10.785	TRUE
NaturalKiller	cg10754395	0.21	0.148	0.272	0.691	6.694	0	0	10.785	TRUE
NaturalKiller	cg26727155	0.081	0.057	0.105	0.84	6.694	0	0	10.785	FALSE
NaturalKiller	cg04117435	-0.103	-0.134	-0.073	0.148	-6.694	0	0	10.785	TRUE
NaturalKiller	cg18250736	0.22	0.155	0.285	0.67	6.694	0	0	10.785	TRUE
NaturalKiller	cg15449979	0.256	0.18	0.331	0.594	6.694	0	0	10.785	TRUE
NaturalKiller	cg00520135	0.212	0.149	0.274	0.515	6.694	0	0	10.785	TRUE
NaturalKiller	cg03131729	0.207	0.146	0.269	0.614	6.694	0	0	10.784	TRUE
NaturalKiller	cg23965459	0.158	0.111	0.205	0.78	6.694	0	0	10.783	TRUE
NaturalKiller	cg01411366	0.172	0.121	0.223	0.233	6.693	0	0	10.783	TRUE
NaturalKiller	cg04305653	0.161	0.113	0.208	0.719	6.693	0	0	10.783	TRUE
NaturalKiller	cg00572266	0.164	0.116	0.213	0.653	6.693	0	0	10.783	TRUE
NaturalKiller	cg08863473	0.279	0.196	0.361	0.653	6.693	0	0	10.783	TRUE
NaturalKiller	cg02854331	-0.127	-0.164	-0.089	0.147	-6.693	0	0	10.783	TRUE
NaturalKiller	cg16273734	0.116	0.081	0.15	0.823	6.693	0	0	10.783	TRUE
NaturalKiller	cg06093460	0.183	0.129	0.238	0.715	6.693	0	0	10.782	TRUE
NaturalKiller	cg02015876	-0.055	-0.071	-0.039	0.075	-6.693	0	0	10.782	FALSE
NaturalKiller	cg02343962	0.112	0.079	0.145	0.731	6.693	0	0	10.782	TRUE
NaturalKiller	cg21497060	0.177	0.125	0.23	0.752	6.693	0	0	10.782	TRUE
NaturalKiller	cg17929590	0.116	0.082	0.15	0.863	6.693	0	0	10.782	TRUE
NaturalKiller	cg14844118	0.17	0.12	0.22	0.773	6.693	0	0	10.781	TRUE
NaturalKiller	cg12037162	0.121	0.085	0.157	0.652	6.693	0	0	10.781	TRUE
NaturalKiller	cg22679949	0.242	0.17	0.314	0.68	6.693	0	0	10.781	TRUE
NaturalKiller	cg04996300	0.188	0.132	0.243	0.545	6.693	0	0	10.781	TRUE
NaturalKiller	cg27432477	0.078	0.055	0.101	0.898	6.693	0	0	10.781	FALSE
NaturalKiller	cg20038346	0.126	0.089	0.163	0.749	6.693	0	0	10.78	TRUE
NaturalKiller	cg10166151	0.181	0.128	0.235	0.761	6.693	0	0	10.78	TRUE
NaturalKiller	cg13812927	-0.226	-0.292	-0.159	0.322	-6.693	0	0	10.779	TRUE
NaturalKiller	cg20236424	0.218	0.153	0.282	0.613	6.693	0	0	10.779	TRUE
NaturalKiller	cg01736356	-0.094	-0.121	-0.066	0.107	-6.693	0	0	10.779	FALSE
NaturalKiller	cg04274800	-0.059	-0.076	-0.041	0.074	-6.692	0	0	10.779	FALSE
NaturalKiller	cg00843326	0.153	0.108	0.198	0.726	6.693	0	0	10.779	TRUE
NaturalKiller	cg00558702	0.155	0.109	0.201	0.208	6.692	0	0	10.778	TRUE
NaturalKiller	cg11607648	0.254	0.179	0.329	0.626	6.692	0	0	10.778	TRUE
NaturalKiller	cg20771595	0.252	0.178	0.327	0.681	6.692	0	0	10.778	TRUE
NaturalKiller	cg14313833	0.16	0.113	0.207	0.781	6.692	0	0	10.778	TRUE
NaturalKiller	cg06054026	-0.125	-0.162	-0.088	0.155	-6.692	0	0	10.778	TRUE
NaturalKiller	cg02849693	-0.108	-0.14	-0.076	0.207	-6.692	0	0	10.778	TRUE
NaturalKiller	cg20936172	0.157	0.111	0.204	0.647	6.692	0	0	10.777	TRUE
NaturalKiller	cg01168289	0.181	0.128	0.235	0.643	6.692	0	0	10.777	TRUE
NaturalKiller	cg21111451	0.11	0.077	0.142	0.851	6.692	0	0	10.777	TRUE
NaturalKiller	cg03850213	0.139	0.098	0.18	0.672	6.692	0	0	10.777	TRUE
NaturalKiller	cg17347326	-0.147	-0.191	-0.104	0.345	-6.692	0	0	10.776	TRUE
NaturalKiller	cg05612654	0.253	0.178	0.328	0.692	6.692	0	0	10.776	TRUE
NaturalKiller	cg13802433	0.101	0.071	0.131	0.865	6.692	0	0	10.776	TRUE
NaturalKiller	cg20667684	0.179	0.126	0.232	0.487	6.692	0	0	10.775	TRUE
NaturalKiller	cg13059113	0.232	0.163	0.3	0.633	6.692	0	0	10.775	TRUE
NaturalKiller	cg00105253	0.073	0.051	0.094	0.127	6.692	0	0	10.775	FALSE
NaturalKiller	cg13998145	0.152	0.107	0.197	0.785	6.692	0	0	10.775	TRUE
NaturalKiller	cg23147574	-0.129	-0.167	-0.091	0.144	-6.692	0	0	10.775	TRUE
NaturalKiller	cg20071561	0.166	0.117	0.215	0.738	6.692	0	0	10.775	TRUE
NaturalKiller	cg01323672	0.101	0.071	0.13	0.809	6.692	0	0	10.774	TRUE
NaturalKiller	cg03166265	0.178	0.126	0.231	0.647	6.692	0	0	10.774	TRUE
NaturalKiller	cg18943289	0.162	0.114	0.21	0.624	6.692	0	0	10.774	TRUE
NaturalKiller	cg09415272	-0.068	-0.088	-0.048	0.076	-6.691	0	0	10.774	FALSE
NaturalKiller	cg27019093	0.201	0.142	0.261	0.715	6.692	0	0	10.774	TRUE
NaturalKiller	cg00325149	-0.125	-0.162	-0.088	0.151	-6.692	0	0	10.774	TRUE
NaturalKiller	cg03444855	0.187	0.131	0.242	0.759	6.691	0	0	10.773	TRUE
NaturalKiller	cg01132653	0.133	0.093	0.172	0.805	6.691	0	0	10.773	TRUE
NaturalKiller	cg23315174	0.237	0.167	0.307	0.635	6.691	0	0	10.773	TRUE
NaturalKiller	cg03101058	0.071	0.05	0.092	0.81	6.691	0	0	10.773	FALSE
NaturalKiller	cg11256802	-0.15	-0.194	-0.105	0.331	-6.691	0	0	10.773	TRUE
NaturalKiller	cg05753799	0.285	0.201	0.369	0.581	6.691	0	0	10.773	TRUE
NaturalKiller	cg16560711	-0.095	-0.123	-0.067	0.112	-6.691	0	0	10.773	FALSE
NaturalKiller	cg17180284	-0.204	-0.265	-0.144	0.406	-6.691	0	0	10.773	TRUE
NaturalKiller	cg04478930	0.252	0.178	0.327	0.716	6.691	0	0	10.772	TRUE
NaturalKiller	cg02493740	0.222	0.157	0.288	0.599	6.691	0	0	10.772	TRUE
NaturalKiller	cg11717564	-0.141	-0.183	-0.099	0.179	-6.691	0	0	10.772	TRUE
NaturalKiller	cg08748969	-0.171	-0.222	-0.12	0.488	-6.691	0	0	10.772	TRUE
NaturalKiller	cg06738889	-0.069	-0.089	-0.048	0.085	-6.691	0	0	10.772	FALSE
NaturalKiller	cg14607876	0.13	0.091	0.168	0.673	6.691	0	0	10.772	TRUE
NaturalKiller	cg06262436	-0.071	-0.092	-0.05	0.09	-6.691	0	0	10.772	FALSE
NaturalKiller	cg26284874	-0.043	-0.056	-0.03	0.06	-6.69	0	0	10.771	FALSE
NaturalKiller	cg03278989	-0.028	-0.037	-0.02	0.05	-6.69	0	0	10.771	FALSE
NaturalKiller	cg24522339	0.296	0.209	0.384	0.564	6.691	0	0	10.771	TRUE
NaturalKiller	cg10369585	-0.068	-0.088	-0.048	0.085	-6.691	0	0	10.77	FALSE
NaturalKiller	cg07152216	-0.185	-0.24	-0.13	0.208	-6.691	0	0	10.77	TRUE
NaturalKiller	cg12198813	-0.245	-0.317	-0.172	0.51	-6.691	0	0	10.77	TRUE
NaturalKiller	cg19795074	0.173	0.122	0.224	0.762	6.691	0	0	10.769	TRUE
NaturalKiller	cg27197643	0.113	0.08	0.147	0.817	6.69	0	0	10.768	TRUE
NaturalKiller	cg06854084	-0.109	-0.142	-0.077	0.114	-6.69	0	0	10.768	TRUE
NaturalKiller	cg11719157	0.266	0.187	0.345	0.54	6.69	0	0	10.768	TRUE
NaturalKiller	cg06533629	-0.078	-0.101	-0.055	0.119	-6.69	0	0	10.768	FALSE
NaturalKiller	cg17738375	-0.055	-0.071	-0.039	0.078	-6.69	0	0	10.768	FALSE
NaturalKiller	cg22752869	0.134	0.095	0.174	0.863	6.69	0	0	10.767	TRUE
NaturalKiller	cg12795893	0.157	0.11	0.203	0.317	6.69	0	0	10.767	TRUE
NaturalKiller	cg00564598	-0.063	-0.081	-0.044	0.094	-6.69	0	0	10.767	FALSE
NaturalKiller	cg19178151	0.234	0.165	0.303	0.665	6.69	0	0	10.767	TRUE
NaturalKiller	cg17660245	0.106	0.075	0.138	0.826	6.69	0	0	10.766	TRUE
NaturalKiller	cg14190344	0.185	0.13	0.239	0.739	6.69	0	0	10.766	TRUE
NaturalKiller	cg18085435	0.159	0.112	0.206	0.732	6.69	0	0	10.766	TRUE
NaturalKiller	cg02178648	-0.109	-0.141	-0.077	0.23	-6.69	0	0	10.765	TRUE
NaturalKiller	cg14242928	0.266	0.187	0.345	0.549	6.69	0	0	10.765	TRUE
NaturalKiller	cg22368476	0.115	0.081	0.149	0.861	6.69	0	0	10.765	TRUE
NaturalKiller	cg08977371	-0.141	-0.183	-0.099	0.227	-6.69	0	0	10.765	TRUE
NaturalKiller	cg07300558	-0.105	-0.137	-0.074	0.15	-6.69	0	0	10.765	TRUE
NaturalKiller	cg09392827	0.245	0.173	0.318	0.61	6.69	0	0	10.765	TRUE
NaturalKiller	cg25678292	-0.153	-0.198	-0.108	0.165	-6.69	0	0	10.765	TRUE
NaturalKiller	cg22104103	0.238	0.168	0.309	0.637	6.69	0	0	10.765	TRUE
NaturalKiller	cg00277936	0.171	0.12	0.222	0.766	6.69	0	0	10.765	TRUE
NaturalKiller	cg03114057	0.204	0.144	0.265	0.65	6.69	0	0	10.764	TRUE
NaturalKiller	cg01725872	0.244	0.172	0.316	0.649	6.69	0	0	10.764	TRUE
NaturalKiller	cg00167958	-0.088	-0.114	-0.062	0.756	-6.69	0	0	10.764	FALSE
NaturalKiller	cg01681847	-0.273	-0.354	-0.192	0.606	-6.69	0	0	10.764	TRUE
NaturalKiller	cg17661928	-0.169	-0.218	-0.119	0.332	-6.69	0	0	10.764	TRUE
NaturalKiller	cg20818407	0.106	0.075	0.137	0.863	6.69	0	0	10.764	TRUE
NaturalKiller	cg09748975	-0.21	-0.272	-0.148	0.7	-6.69	0	0	10.764	TRUE
NaturalKiller	cg02609775	0.17	0.12	0.221	0.805	6.69	0	0	10.764	TRUE
NaturalKiller	cg07288541	0.06	0.042	0.078	0.881	6.689	0	0	10.764	FALSE
NaturalKiller	cg02357336	-0.23	-0.298	-0.162	0.314	-6.689	0	0	10.764	TRUE
NaturalKiller	cg10307345	0.148	0.105	0.192	0.333	6.689	0	0	10.763	TRUE
NaturalKiller	cg01547910	0.155	0.109	0.201	0.81	6.689	0	0	10.763	TRUE
NaturalKiller	cg06283052	0.153	0.108	0.199	0.694	6.689	0	0	10.763	TRUE
NaturalKiller	cg05752207	0.204	0.144	0.265	0.708	6.689	0	0	10.763	TRUE
NaturalKiller	cg13065683	-0.124	-0.16	-0.087	0.454	-6.689	0	0	10.763	TRUE
NaturalKiller	cg06609583	0.119	0.084	0.154	0.835	6.689	0	0	10.763	TRUE
NaturalKiller	cg04451736	-0.171	-0.221	-0.12	0.24	-6.689	0	0	10.762	TRUE
NaturalKiller	cg14481689	0.068	0.048	0.088	0.894	6.689	0	0	10.762	FALSE
NaturalKiller	cg04096365	-0.026	-0.034	-0.018	0.045	-6.688	0	0	10.762	FALSE
NaturalKiller	cg11612345	-0.287	-0.371	-0.202	0.428	-6.689	0	0	10.761	TRUE
NaturalKiller	cg02409177	-0.15	-0.195	-0.106	0.29	-6.689	0	0	10.761	TRUE
NaturalKiller	cg16611852	-0.042	-0.055	-0.03	0.068	-6.688	0	0	10.761	FALSE
NaturalKiller	cg00697639	0.116	0.082	0.151	0.799	6.689	0	0	10.761	TRUE
NaturalKiller	cg10296153	-0.074	-0.095	-0.052	0.121	-6.689	0	0	10.761	FALSE
NaturalKiller	cg01895398	0.206	0.145	0.267	0.763	6.689	0	0	10.76	TRUE
NaturalKiller	cg20201971	0.191	0.135	0.248	0.759	6.689	0	0	10.76	TRUE
NaturalKiller	cg04653627	0.119	0.084	0.154	0.854	6.689	0	0	10.76	TRUE
NaturalKiller	cg17914835	0.051	0.036	0.066	0.933	6.688	0	0	10.76	FALSE
NaturalKiller	cg27518375	0.095	0.067	0.123	0.827	6.689	0	0	10.759	FALSE
NaturalKiller	cg08528826	-0.06	-0.078	-0.042	0.101	-6.688	0	0	10.759	FALSE
NaturalKiller	cg10709925	0.309	0.217	0.4	0.464	6.688	0	0	10.759	TRUE
NaturalKiller	cg02888131	-0.111	-0.144	-0.078	0.14	-6.688	0	0	10.758	TRUE
NaturalKiller	cg02126277	0.093	0.065	0.12	0.848	6.688	0	0	10.758	FALSE
NaturalKiller	cg25607249	-0.238	-0.308	-0.167	0.319	-6.688	0	0	10.757	TRUE
NaturalKiller	cg26373179	0.175	0.123	0.227	0.481	6.688	0	0	10.757	TRUE
NaturalKiller	cg16927285	0.073	0.051	0.094	0.865	6.688	0	0	10.756	FALSE
NaturalKiller	cg12670943	0.103	0.072	0.133	0.861	6.688	0	0	10.756	TRUE
NaturalKiller	cg16236270	0.145	0.102	0.188	0.794	6.688	0	0	10.756	TRUE
NaturalKiller	cg23627145	-0.14	-0.182	-0.099	0.199	-6.688	0	0	10.755	TRUE
NaturalKiller	cg03335125	0.18	0.127	0.234	0.793	6.688	0	0	10.755	TRUE
NaturalKiller	cg19448822	-0.109	-0.141	-0.077	0.154	-6.688	0	0	10.754	TRUE
NaturalKiller	cg26632171	0.184	0.129	0.238	0.743	6.688	0	0	10.754	TRUE
NaturalKiller	cg01806713	0.121	0.085	0.157	0.845	6.688	0	0	10.754	TRUE
NaturalKiller	cg17809353	-0.226	-0.293	-0.159	0.57	-6.688	0	0	10.754	TRUE
NaturalKiller	cg23598080	-0.198	-0.256	-0.139	0.225	-6.687	0	0	10.754	TRUE
NaturalKiller	cg00108454	0.16	0.113	0.208	0.37	6.687	0	0	10.754	TRUE
NaturalKiller	cg15172739	0.169	0.119	0.22	0.559	6.687	0	0	10.753	TRUE
NaturalKiller	cg02654940	0.199	0.14	0.258	0.595	6.687	0	0	10.753	TRUE
NaturalKiller	cg08668909	-0.051	-0.067	-0.036	0.099	-6.687	0	0	10.753	FALSE
NaturalKiller	cg24403959	-0.072	-0.094	-0.051	0.105	-6.687	0	0	10.752	FALSE
NaturalKiller	cg09487575	0.098	0.069	0.127	0.858	6.687	0	0	10.752	FALSE
NaturalKiller	cg01099590	0.136	0.096	0.177	0.852	6.687	0	0	10.752	TRUE
NaturalKiller	cg11113536	0.261	0.183	0.338	0.627	6.687	0	0	10.752	TRUE
NaturalKiller	cg18128976	0.134	0.094	0.174	0.773	6.687	0	0	10.752	TRUE
NaturalKiller	cg11307417	0.07	0.049	0.091	0.932	6.687	0	0	10.752	FALSE
NaturalKiller	cg26540302	0.039	0.028	0.051	0.945	6.686	0	0	10.751	FALSE
NaturalKiller	cg22875643	-0.025	-0.032	-0.018	0.039	-6.686	0	0	10.751	FALSE
NaturalKiller	cg12764221	-0.224	-0.29	-0.158	0.356	-6.687	0	0	10.751	TRUE
NaturalKiller	cg17017591	-0.209	-0.271	-0.147	0.415	-6.687	0	0	10.75	TRUE
NaturalKiller	cg06360465	0.166	0.117	0.216	0.774	6.687	0	0	10.75	TRUE
NaturalKiller	cg20698271	0.152	0.107	0.197	0.835	6.687	0	0	10.75	TRUE
NaturalKiller	cg06483795	0.14	0.098	0.181	0.776	6.687	0	0	10.75	TRUE
NaturalKiller	cg06852203	0.277	0.195	0.36	0.631	6.687	0	0	10.749	TRUE
NaturalKiller	cg22597706	0.106	0.075	0.138	0.882	6.687	0	0	10.749	TRUE
NaturalKiller	cg17484733	-0.28	-0.363	-0.197	0.421	-6.686	0	0	10.748	TRUE
NaturalKiller	cg02171825	0.057	0.04	0.074	0.93	6.686	0	0	10.748	FALSE
NaturalKiller	cg09908879	-0.133	-0.173	-0.094	0.148	-6.686	0	0	10.748	TRUE
NaturalKiller	cg14135596	0.172	0.121	0.223	0.571	6.686	0	0	10.747	TRUE
NaturalKiller	cg13279915	0.125	0.088	0.161	0.793	6.686	0	0	10.747	TRUE
NaturalKiller	cg10454248	-0.075	-0.098	-0.053	0.089	-6.686	0	0	10.747	FALSE
NaturalKiller	cg01602666	0.199	0.14	0.258	0.681	6.686	0	0	10.746	TRUE
NaturalKiller	cg00806535	0.09	0.063	0.116	0.9	6.686	0	0	10.746	FALSE
NaturalKiller	cg19238058	-0.119	-0.154	-0.084	0.14	-6.686	0	0	10.746	TRUE
NaturalKiller	cg01929065	-0.048	-0.063	-0.034	0.056	-6.685	0	0	10.746	FALSE
NaturalKiller	cg02080531	-0.126	-0.164	-0.089	0.189	-6.686	0	0	10.746	TRUE
NaturalKiller	cg08622401	0.192	0.135	0.249	0.773	6.686	0	0	10.745	TRUE
NaturalKiller	cg10759293	0.168	0.119	0.218	0.68	6.686	0	0	10.745	TRUE
NaturalKiller	cg18980036	0.274	0.193	0.355	0.615	6.686	0	0	10.745	TRUE
NaturalKiller	cg26744084	0.155	0.109	0.201	0.833	6.686	0	0	10.744	TRUE
NaturalKiller	cg02697519	0.177	0.124	0.229	0.765	6.686	0	0	10.744	TRUE
NaturalKiller	cg07933076	-0.041	-0.053	-0.029	0.051	-6.685	0	0	10.744	FALSE
NaturalKiller	cg07877431	-0.059	-0.076	-0.041	0.079	-6.685	0	0	10.743	FALSE
NaturalKiller	cg01386314	0.11	0.078	0.143	0.732	6.685	0	0	10.743	TRUE
NaturalKiller	cg04525441	0.207	0.146	0.268	0.749	6.685	0	0	10.743	TRUE
NaturalKiller	cg18145340	0.193	0.136	0.25	0.741	6.685	0	0	10.743	TRUE
NaturalKiller	cg07297681	0.1	0.071	0.13	0.884	6.685	0	0	10.742	TRUE
NaturalKiller	cg14096569	0.177	0.124	0.229	0.607	6.685	0	0	10.742	TRUE
NaturalKiller	cg14136042	0.121	0.085	0.157	0.849	6.685	0	0	10.742	TRUE
NaturalKiller	cg21642649	-0.076	-0.098	-0.053	0.1	-6.685	0	0	10.742	FALSE
NaturalKiller	cg11788289	-0.08	-0.103	-0.056	0.092	-6.685	0	0	10.742	FALSE
NaturalKiller	cg11248254	-0.151	-0.196	-0.107	0.358	-6.685	0	0	10.741	TRUE
NaturalKiller	cg13186590	0.148	0.104	0.192	0.817	6.685	0	0	10.741	TRUE
NaturalKiller	cg18692678	-0.154	-0.2	-0.109	0.21	-6.685	0	0	10.741	TRUE
NaturalKiller	cg10793234	0.116	0.082	0.151	0.762	6.685	0	0	10.741	TRUE
NaturalKiller	cg04048249	0.155	0.109	0.201	0.662	6.685	0	0	10.74	TRUE
NaturalKiller	cg25728477	0.209	0.147	0.27	0.682	6.685	0	0	10.74	TRUE
NaturalKiller	cg10687139	0.179	0.126	0.232	0.776	6.685	0	0	10.74	TRUE
NaturalKiller	cg09675824	0.116	0.082	0.151	0.765	6.685	0	0	10.74	TRUE
NaturalKiller	cg20483694	0.199	0.14	0.258	0.675	6.685	0	0	10.739	TRUE
NaturalKiller	cg26383057	0.125	0.088	0.162	0.741	6.685	0	0	10.739	TRUE
NaturalKiller	cg26112317	0.234	0.165	0.303	0.613	6.684	0	0	10.739	TRUE
NaturalKiller	cg12777753	0.199	0.14	0.258	0.699	6.684	0	0	10.738	TRUE
NaturalKiller	cg22126171	0.149	0.105	0.193	0.747	6.684	0	0	10.738	TRUE
NaturalKiller	cg26321066	0.158	0.111	0.205	0.774	6.684	0	0	10.738	TRUE
NaturalKiller	cg14339664	-0.056	-0.072	-0.039	0.073	-6.684	0	0	10.738	FALSE
NaturalKiller	cg23915197	0.105	0.074	0.136	0.877	6.684	0	0	10.738	TRUE
NaturalKiller	cg10781408	-0.166	-0.215	-0.117	0.191	-6.684	0	0	10.738	TRUE
NaturalKiller	cg02904062	0.238	0.167	0.308	0.684	6.684	0	0	10.738	TRUE
NaturalKiller	cg14610066	0.1	0.07	0.129	0.873	6.684	0	0	10.738	FALSE
NaturalKiller	cg03632782	0.21	0.148	0.272	0.735	6.684	0	0	10.738	TRUE
NaturalKiller	cg07990681	0.18	0.126	0.233	0.703	6.684	0	0	10.738	TRUE
NaturalKiller	cg15726123	0.235	0.166	0.305	0.675	6.684	0	0	10.737	TRUE
NaturalKiller	cg00028013	0.164	0.116	0.213	0.381	6.684	0	0	10.737	TRUE
NaturalKiller	cg23038338	0.194	0.136	0.251	0.514	6.684	0	0	10.737	TRUE
NaturalKiller	cg13034073	0.172	0.121	0.223	0.541	6.684	0	0	10.737	TRUE
NaturalKiller	cg07972805	0.136	0.095	0.176	0.77	6.684	0	0	10.736	TRUE
NaturalKiller	cg12737869	-0.047	-0.061	-0.033	0.069	-6.683	0	0	10.736	FALSE
NaturalKiller	cg05483505	0.198	0.139	0.257	0.661	6.684	0	0	10.736	TRUE
NaturalKiller	cg02462353	0.172	0.121	0.223	0.425	6.684	0	0	10.736	TRUE
NaturalKiller	cg14980667	-0.151	-0.196	-0.106	0.26	-6.684	0	0	10.736	TRUE
NaturalKiller	cg20686551	-0.1	-0.129	-0.07	0.169	-6.684	0	0	10.736	FALSE
NaturalKiller	cg15656310	-0.077	-0.099	-0.054	0.159	-6.684	0	0	10.735	FALSE
NaturalKiller	cg03952520	0.23	0.162	0.298	0.583	6.684	0	0	10.735	TRUE
NaturalKiller	cg18202263	0.115	0.081	0.149	0.844	6.684	0	0	10.735	TRUE
NaturalKiller	cg10146008	0.156	0.11	0.202	0.825	6.684	0	0	10.735	TRUE
NaturalKiller	cg14630357	-0.181	-0.234	-0.127	0.21	-6.684	0	0	10.735	TRUE
NaturalKiller	cg23415398	0.24	0.169	0.311	0.561	6.684	0	0	10.735	TRUE
NaturalKiller	cg26627760	0.227	0.16	0.294	0.628	6.684	0	0	10.734	TRUE
NaturalKiller	cg20287434	0.152	0.107	0.197	0.639	6.684	0	0	10.734	TRUE
NaturalKiller	cg05809481	0.237	0.167	0.307	0.635	6.683	0	0	10.734	TRUE
NaturalKiller	cg23955434	0.151	0.106	0.195	0.758	6.683	0	0	10.734	TRUE
NaturalKiller	cg04753475	0.209	0.147	0.271	0.672	6.683	0	0	10.733	TRUE
NaturalKiller	cg01112927	-0.047	-0.061	-0.033	0.061	-6.682	0	0	10.733	FALSE
NaturalKiller	cg08750509	0.19	0.134	0.247	0.721	6.683	0	0	10.733	TRUE
NaturalKiller	cg19273253	0.216	0.152	0.28	0.672	6.683	0	0	10.733	TRUE
NaturalKiller	cg11582456	-0.066	-0.085	-0.046	0.11	-6.683	0	0	10.733	FALSE
NaturalKiller	cg03276785	-0.203	-0.264	-0.143	0.348	-6.683	0	0	10.733	TRUE
NaturalKiller	cg05437823	-0.156	-0.203	-0.11	0.195	-6.683	0	0	10.733	TRUE
NaturalKiller	cg08379738	0.332	0.234	0.431	0.564	6.683	0	0	10.733	TRUE
NaturalKiller	cg14257656	0.102	0.072	0.132	0.811	6.683	0	0	10.733	TRUE
NaturalKiller	cg22949951	0.15	0.106	0.194	0.595	6.683	0	0	10.732	TRUE
NaturalKiller	cg05627800	-0.051	-0.067	-0.036	0.071	-6.682	0	0	10.732	FALSE
NaturalKiller	cg00003722	0.137	0.096	0.178	0.848	6.683	0	0	10.732	TRUE
NaturalKiller	cg12828075	-0.209	-0.271	-0.147	0.303	-6.683	0	0	10.732	TRUE
NaturalKiller	cg00992048	0.16	0.113	0.208	0.673	6.683	0	0	10.732	TRUE
NaturalKiller	cg21210549	0.219	0.154	0.284	0.642	6.683	0	0	10.732	TRUE
NaturalKiller	cg20485058	0.193	0.136	0.25	0.753	6.683	0	0	10.731	TRUE
NaturalKiller	cg21533683	0.186	0.131	0.241	0.78	6.683	0	0	10.731	TRUE
NaturalKiller	cg09254969	-0.062	-0.081	-0.044	0.111	-6.683	0	0	10.731	FALSE
NaturalKiller	cg07759162	0.243	0.171	0.315	0.7	6.683	0	0	10.731	TRUE
NaturalKiller	cg27000534	-0.1	-0.13	-0.071	0.127	-6.683	0	0	10.731	TRUE
NaturalKiller	cg16722931	0.136	0.096	0.176	0.805	6.683	0	0	10.731	TRUE
NaturalKiller	cg20402664	0.135	0.095	0.176	0.685	6.683	0	0	10.731	TRUE
NaturalKiller	cg21782985	0.191	0.135	0.248	0.706	6.683	0	0	10.73	TRUE
NaturalKiller	cg03962359	0.164	0.115	0.213	0.621	6.683	0	0	10.73	TRUE
NaturalKiller	cg25974167	0.103	0.073	0.134	0.793	6.683	0	0	10.73	TRUE
NaturalKiller	cg24676384	0.206	0.145	0.267	0.689	6.683	0	0	10.73	TRUE
NaturalKiller	cg14022570	-0.053	-0.068	-0.037	0.065	-6.682	0	0	10.73	FALSE
NaturalKiller	cg08805386	0.214	0.151	0.277	0.633	6.683	0	0	10.73	TRUE
NaturalKiller	cg00706802	0.086	0.06	0.111	0.699	6.683	0	0	10.73	FALSE
NaturalKiller	cg05483125	0.187	0.132	0.243	0.37	6.683	0	0	10.73	TRUE
NaturalKiller	cg07821960	-0.115	-0.149	-0.081	0.136	-6.683	0	0	10.73	TRUE
NaturalKiller	cg21649442	-0.23	-0.298	-0.162	0.319	-6.683	0	0	10.729	TRUE
NaturalKiller	cg13474004	0.129	0.09	0.167	0.852	6.683	0	0	10.729	TRUE
NaturalKiller	cg11182257	-0.29	-0.376	-0.204	0.35	-6.682	0	0	10.728	TRUE
NaturalKiller	cg03390211	-0.057	-0.075	-0.04	0.074	-6.682	0	0	10.728	FALSE
NaturalKiller	cg07639550	-0.047	-0.061	-0.033	0.06	-6.681	0	0	10.728	FALSE
NaturalKiller	cg25229305	0.266	0.187	0.345	0.622	6.682	0	0	10.728	TRUE
NaturalKiller	cg14654926	-0.125	-0.162	-0.088	0.219	-6.682	0	0	10.728	TRUE
NaturalKiller	cg20108992	-0.074	-0.096	-0.052	0.086	-6.682	0	0	10.728	FALSE
NaturalKiller	cg21179831	-0.14	-0.181	-0.098	0.264	-6.682	0	0	10.728	TRUE
NaturalKiller	cg01586432	0.121	0.085	0.157	0.806	6.682	0	0	10.728	TRUE
NaturalKiller	cg14949309	0.153	0.108	0.198	0.78	6.682	0	0	10.727	TRUE
NaturalKiller	cg14936008	0.247	0.174	0.32	0.785	6.682	0	0	10.727	TRUE
NaturalKiller	cg09009474	-0.05	-0.065	-0.035	0.064	-6.681	0	0	10.727	FALSE
NaturalKiller	cg19148404	0.181	0.127	0.234	0.735	6.682	0	0	10.727	TRUE
NaturalKiller	cg19253831	0.15	0.105	0.194	0.822	6.682	0	0	10.726	TRUE
NaturalKiller	cg08893839	-0.254	-0.33	-0.179	0.33	-6.682	0	0	10.726	TRUE
NaturalKiller	cg02137970	0.165	0.116	0.214	0.768	6.682	0	0	10.725	TRUE
NaturalKiller	cg06166885	0.273	0.192	0.354	0.611	6.682	0	0	10.725	TRUE
NaturalKiller	cg01641509	0.149	0.105	0.193	0.768	6.682	0	0	10.725	TRUE
NaturalKiller	cg15632228	-0.071	-0.092	-0.05	0.079	-6.682	0	0	10.725	FALSE
NaturalKiller	cg18079006	0.123	0.087	0.159	0.843	6.682	0	0	10.725	TRUE
NaturalKiller	cg26401551	-0.084	-0.11	-0.059	0.169	-6.682	0	0	10.725	FALSE
NaturalKiller	cg12974660	0.134	0.095	0.174	0.141	6.682	0	0	10.725	TRUE
NaturalKiller	cg18180501	0.191	0.135	0.248	0.768	6.682	0	0	10.724	TRUE
NaturalKiller	cg07942687	0.132	0.093	0.17	0.799	6.681	0	0	10.724	TRUE
NaturalKiller	cg18223522	0.096	0.067	0.124	0.879	6.681	0	0	10.724	FALSE
NaturalKiller	cg19716170	0.074	0.052	0.095	0.867	6.681	0	0	10.724	FALSE
NaturalKiller	cg10780318	-0.123	-0.159	-0.087	0.167	-6.681	0	0	10.724	TRUE
NaturalKiller	cg23097878	0.287	0.202	0.372	0.601	6.681	0	0	10.724	TRUE
NaturalKiller	cg01869360	0.186	0.131	0.241	0.607	6.681	0	0	10.724	TRUE
NaturalKiller	cg15697036	0.124	0.087	0.161	0.739	6.681	0	0	10.723	TRUE
NaturalKiller	cg22366909	-0.191	-0.248	-0.135	0.603	-6.681	0	0	10.722	TRUE
NaturalKiller	cg02412969	-0.066	-0.086	-0.046	0.109	-6.681	0	0	10.722	FALSE
NaturalKiller	cg27619163	-0.099	-0.128	-0.069	0.11	-6.681	0	0	10.722	FALSE
NaturalKiller	cg14283381	-0.063	-0.081	-0.044	0.071	-6.681	0	0	10.722	FALSE
NaturalKiller	cg05308639	0.112	0.079	0.146	0.278	6.681	0	0	10.721	TRUE
NaturalKiller	cg22877504	-0.249	-0.323	-0.176	0.563	-6.681	0	0	10.721	TRUE
NaturalKiller	cg19773296	0.145	0.102	0.187	0.758	6.681	0	0	10.721	TRUE
NaturalKiller	cg03662217	-0.058	-0.075	-0.041	0.158	-6.68	0	0	10.721	FALSE
NaturalKiller	cg25354466	-0.181	-0.235	-0.128	0.258	-6.681	0	0	10.721	TRUE
NaturalKiller	cg04462668	0.141	0.1	0.183	0.819	6.681	0	0	10.721	TRUE
NaturalKiller	cg03647861	0.236	0.166	0.306	0.665	6.681	0	0	10.72	TRUE
NaturalKiller	cg22512208	0.106	0.074	0.137	0.86	6.681	0	0	10.72	TRUE
NaturalKiller	cg25732282	-0.05	-0.065	-0.035	0.059	-6.68	0	0	10.72	FALSE
NaturalKiller	cg14565764	0.184	0.129	0.238	0.752	6.681	0	0	10.72	TRUE
NaturalKiller	cg02807882	0.147	0.103	0.19	0.811	6.681	0	0	10.719	TRUE
NaturalKiller	cg16861209	0.211	0.148	0.274	0.494	6.68	0	0	10.719	TRUE
NaturalKiller	cg10598066	-0.218	-0.282	-0.153	0.257	-6.68	0	0	10.719	TRUE
NaturalKiller	cg06230847	0.077	0.054	0.1	0.944	6.68	0	0	10.718	FALSE
NaturalKiller	cg13211181	0.255	0.179	0.331	0.551	6.68	0	0	10.718	TRUE
NaturalKiller	cg18903583	-0.058	-0.076	-0.041	0.112	-6.68	0	0	10.718	FALSE
NaturalKiller	cg10115387	0.129	0.091	0.167	0.709	6.68	0	0	10.718	TRUE
NaturalKiller	cg18330637	-0.066	-0.085	-0.046	0.083	-6.68	0	0	10.718	FALSE
NaturalKiller	cg13784763	-0.056	-0.073	-0.039	0.069	-6.68	0	0	10.718	FALSE
NaturalKiller	cg02276274	-0.154	-0.2	-0.108	0.441	-6.68	0	0	10.718	TRUE
NaturalKiller	cg04220541	0.189	0.133	0.245	0.685	6.68	0	0	10.718	TRUE
NaturalKiller	cg03654169	0.132	0.093	0.171	0.714	6.68	0	0	10.717	TRUE
NaturalKiller	cg18703066	0.223	0.157	0.289	0.712	6.68	0	0	10.717	TRUE
NaturalKiller	cg04444415	0.197	0.139	0.256	0.577	6.68	0	0	10.717	TRUE
NaturalKiller	cg10294363	0.148	0.104	0.191	0.796	6.68	0	0	10.717	TRUE
NaturalKiller	cg00395501	0.075	0.053	0.097	0.881	6.68	0	0	10.717	FALSE
NaturalKiller	cg18394567	0.27	0.19	0.35	0.398	6.68	0	0	10.717	TRUE
NaturalKiller	cg04350675	-0.279	-0.361	-0.196	0.526	-6.68	0	0	10.717	TRUE
NaturalKiller	cg10842095	-0.085	-0.111	-0.06	0.136	-6.68	0	0	10.716	FALSE
NaturalKiller	cg04381049	0.149	0.105	0.193	0.719	6.68	0	0	10.716	TRUE
NaturalKiller	cg21162356	0.096	0.068	0.125	0.862	6.68	0	0	10.716	FALSE
NaturalKiller	cg17379828	0.157	0.11	0.203	0.676	6.68	0	0	10.716	TRUE
NaturalKiller	cg27069054	-0.059	-0.076	-0.042	0.091	-6.679	0	0	10.715	FALSE
NaturalKiller	cg03287987	0.116	0.082	0.151	0.868	6.68	0	0	10.715	TRUE
NaturalKiller	cg01260219	-0.137	-0.178	-0.096	0.609	-6.68	0	0	10.715	TRUE
NaturalKiller	cg16561487	0.102	0.072	0.132	0.844	6.679	0	0	10.714	TRUE
NaturalKiller	cg20813996	-0.09	-0.117	-0.064	0.103	-6.679	0	0	10.714	FALSE
NaturalKiller	cg24585453	-0.151	-0.196	-0.107	0.218	-6.679	0	0	10.714	TRUE
NaturalKiller	cg01486146	-0.127	-0.165	-0.09	0.191	-6.679	0	0	10.714	TRUE
NaturalKiller	cg17508274	0.165	0.116	0.214	0.627	6.679	0	0	10.714	TRUE
NaturalKiller	cg27175447	0.169	0.119	0.219	0.829	6.679	0	0	10.714	TRUE
NaturalKiller	cg19863224	0.094	0.066	0.121	0.817	6.679	0	0	10.713	FALSE
NaturalKiller	cg14361148	0.155	0.109	0.2	0.784	6.679	0	0	10.713	TRUE
NaturalKiller	cg21482167	0.164	0.115	0.212	0.807	6.679	0	0	10.713	TRUE
NaturalKiller	cg08049853	-0.173	-0.224	-0.121	0.23	-6.679	0	0	10.713	TRUE
NaturalKiller	cg27351624	0.171	0.12	0.222	0.727	6.679	0	0	10.713	TRUE
NaturalKiller	cg10217445	-0.095	-0.124	-0.067	0.147	-6.679	0	0	10.713	FALSE
NaturalKiller	cg20834073	0.149	0.105	0.193	0.594	6.679	0	0	10.713	TRUE
NaturalKiller	cg24102792	0.175	0.123	0.227	0.813	6.679	0	0	10.713	TRUE
NaturalKiller	cg06848148	0.265	0.187	0.344	0.668	6.679	0	0	10.712	TRUE
NaturalKiller	cg08152058	-0.061	-0.079	-0.043	0.071	-6.679	0	0	10.712	FALSE
NaturalKiller	cg12405684	0.181	0.128	0.235	0.78	6.679	0	0	10.712	TRUE
NaturalKiller	cg27258486	0.14	0.099	0.181	0.819	6.679	0	0	10.712	TRUE
NaturalKiller	cg09932747	0.278	0.196	0.361	0.527	6.679	0	0	10.712	TRUE
NaturalKiller	cg23881278	-0.08	-0.104	-0.056	0.1	-6.679	0	0	10.712	FALSE
NaturalKiller	cg13205528	-0.132	-0.172	-0.093	0.194	-6.679	0	0	10.711	TRUE
NaturalKiller	cg09167414	0.208	0.146	0.269	0.447	6.679	0	0	10.711	TRUE
NaturalKiller	cg04569837	-0.121	-0.157	-0.085	0.145	-6.679	0	0	10.711	TRUE
NaturalKiller	cg14822490	-0.175	-0.227	-0.123	0.353	-6.679	0	0	10.71	TRUE
NaturalKiller	cg26643128	0.079	0.056	0.103	0.157	6.679	0	0	10.71	FALSE
NaturalKiller	cg08411435	0.137	0.096	0.178	0.278	6.679	0	0	10.71	TRUE
NaturalKiller	cg23158103	0.142	0.1	0.184	0.844	6.679	0	0	10.709	TRUE
NaturalKiller	cg06841693	0.121	0.085	0.157	0.861	6.678	0	0	10.709	TRUE
NaturalKiller	cg16351318	0.169	0.119	0.219	0.759	6.678	0	0	10.709	TRUE
NaturalKiller	cg01055594	0.231	0.162	0.299	0.573	6.678	0	0	10.709	TRUE
NaturalKiller	cg01164202	0.214	0.15	0.277	0.726	6.678	0	0	10.709	TRUE
NaturalKiller	cg19810715	0.139	0.098	0.18	0.834	6.678	0	0	10.709	TRUE
NaturalKiller	cg05403817	0.179	0.126	0.232	0.725	6.678	0	0	10.709	TRUE
NaturalKiller	cg17099016	0.141	0.099	0.183	0.297	6.678	0	0	10.708	TRUE
NaturalKiller	cg23485738	0.111	0.078	0.145	0.663	6.678	0	0	10.708	TRUE
NaturalKiller	cg21131622	0.162	0.114	0.21	0.698	6.678	0	0	10.708	TRUE
NaturalKiller	cg12770149	-0.04	-0.052	-0.028	0.076	-6.677	0	0	10.708	FALSE
NaturalKiller	cg23076798	0.13	0.092	0.169	0.797	6.678	0	0	10.707	TRUE
NaturalKiller	cg21663666	0.197	0.139	0.255	0.773	6.678	0	0	10.707	TRUE
NaturalKiller	cg07238439	0.25	0.176	0.324	0.597	6.678	0	0	10.707	TRUE
NaturalKiller	cg02748624	0.147	0.104	0.191	0.533	6.678	0	0	10.706	TRUE
NaturalKiller	cg13384284	0.132	0.093	0.171	0.835	6.678	0	0	10.706	TRUE
NaturalKiller	cg14134497	-0.161	-0.209	-0.114	0.27	-6.678	0	0	10.706	TRUE
NaturalKiller	cg24006715	0.171	0.12	0.222	0.637	6.678	0	0	10.706	TRUE
NaturalKiller	cg00572560	-0.165	-0.214	-0.116	0.666	-6.678	0	0	10.705	TRUE
NaturalKiller	cg13808714	-0.097	-0.126	-0.068	0.108	-6.678	0	0	10.705	FALSE
NaturalKiller	cg26034145	0.118	0.083	0.153	0.856	6.678	0	0	10.704	TRUE
NaturalKiller	cg13364038	-0.215	-0.279	-0.151	0.356	-6.677	0	0	10.704	TRUE
NaturalKiller	cg05295841	0.161	0.113	0.208	0.761	6.677	0	0	10.704	TRUE
NaturalKiller	cg24598087	-0.121	-0.156	-0.085	0.121	-6.677	0	0	10.704	TRUE
NaturalKiller	cg11669283	0.093	0.066	0.121	0.867	6.677	0	0	10.704	FALSE
NaturalKiller	cg11539064	-0.055	-0.071	-0.039	0.065	-6.677	0	0	10.704	FALSE
NaturalKiller	cg08006625	-0.202	-0.261	-0.142	0.267	-6.677	0	0	10.703	TRUE
NaturalKiller	cg15842898	0.193	0.136	0.25	0.784	6.677	0	0	10.703	TRUE
NaturalKiller	cg23069923	0.108	0.076	0.14	0.855	6.677	0	0	10.702	TRUE
NaturalKiller	cg23874775	0.182	0.128	0.236	0.672	6.677	0	0	10.702	TRUE
NaturalKiller	cg13312174	0.159	0.112	0.206	0.823	6.677	0	0	10.702	TRUE
NaturalKiller	cg09495769	-0.078	-0.101	-0.055	0.11	-6.677	0	0	10.701	FALSE
NaturalKiller	cg21202355	-0.167	-0.217	-0.118	0.231	-6.677	0	0	10.701	TRUE
NaturalKiller	cg02082273	0.125	0.088	0.162	0.623	6.677	0	0	10.701	TRUE
NaturalKiller	cg10199164	-0.065	-0.085	-0.046	0.069	-6.677	0	0	10.701	FALSE
NaturalKiller	cg08019195	-0.059	-0.077	-0.042	0.063	-6.676	0	0	10.701	FALSE
NaturalKiller	cg06766857	0.093	0.066	0.121	0.895	6.677	0	0	10.701	FALSE
NaturalKiller	cg04566694	0.164	0.115	0.213	0.764	6.677	0	0	10.701	TRUE
NaturalKiller	cg25951217	0.115	0.081	0.149	0.839	6.677	0	0	10.701	TRUE
NaturalKiller	cg10951619	-0.138	-0.18	-0.097	0.196	-6.677	0	0	10.7	TRUE
NaturalKiller	cg21174841	-0.234	-0.304	-0.165	0.287	-6.677	0	0	10.7	TRUE
NaturalKiller	cg17173732	-0.051	-0.066	-0.036	0.06	-6.676	0	0	10.7	FALSE
NaturalKiller	cg02774705	0.19	0.134	0.246	0.762	6.677	0	0	10.7	TRUE
NaturalKiller	cg15542880	0.153	0.108	0.198	0.805	6.677	0	0	10.7	TRUE
NaturalKiller	cg00545918	0.162	0.114	0.21	0.801	6.677	0	0	10.7	TRUE
NaturalKiller	cg10659216	-0.061	-0.08	-0.043	0.077	-6.676	0	0	10.698	FALSE
NaturalKiller	cg20060598	0.207	0.146	0.268	0.738	6.676	0	0	10.698	TRUE
NaturalKiller	cg01259619	-0.094	-0.122	-0.066	0.094	-6.676	0	0	10.698	FALSE
NaturalKiller	cg26556719	-0.183	-0.237	-0.129	0.241	-6.676	0	0	10.698	TRUE
NaturalKiller	cg04082061	0.141	0.099	0.183	0.846	6.676	0	0	10.698	TRUE
NaturalKiller	cg01868379	0.139	0.098	0.18	0.769	6.676	0	0	10.697	TRUE
NaturalKiller	cg06178315	0.131	0.092	0.17	0.318	6.676	0	0	10.697	TRUE
NaturalKiller	cg18226915	0.187	0.131	0.242	0.589	6.676	0	0	10.697	TRUE
NaturalKiller	cg14157107	0.246	0.173	0.318	0.656	6.676	0	0	10.697	TRUE
NaturalKiller	cg16791721	-0.268	-0.348	-0.189	0.333	-6.676	0	0	10.697	TRUE
NaturalKiller	cg13613456	0.067	0.047	0.087	0.88	6.676	0	0	10.697	FALSE
NaturalKiller	cg11270005	0.109	0.076	0.141	0.852	6.676	0	0	10.697	TRUE
NaturalKiller	cg00505502	-0.174	-0.226	-0.123	0.284	-6.676	0	0	10.697	TRUE
NaturalKiller	cg22931795	0.158	0.111	0.205	0.794	6.676	0	0	10.697	TRUE
NaturalKiller	cg03352427	0.258	0.182	0.335	0.597	6.676	0	0	10.696	TRUE
NaturalKiller	cg25810857	0.122	0.086	0.158	0.831	6.676	0	0	10.696	TRUE
NaturalKiller	cg06202667	0.058	0.041	0.075	0.934	6.675	0	0	10.696	FALSE
NaturalKiller	cg03314029	-0.288	-0.373	-0.202	0.411	-6.676	0	0	10.696	TRUE
NaturalKiller	cg14384158	-0.181	-0.234	-0.127	0.251	-6.676	0	0	10.696	TRUE
NaturalKiller	cg26998537	-0.147	-0.19	-0.103	0.247	-6.676	0	0	10.695	TRUE
NaturalKiller	cg17114151	-0.045	-0.058	-0.031	0.054	-6.675	0	0	10.695	FALSE
NaturalKiller	cg21242417	0.162	0.114	0.21	0.426	6.676	0	0	10.695	TRUE
NaturalKiller	cg12421755	-0.168	-0.218	-0.118	0.212	-6.675	0	0	10.694	TRUE
NaturalKiller	cg17389988	-0.175	-0.227	-0.123	0.389	-6.675	0	0	10.694	TRUE
NaturalKiller	cg02423000	0.129	0.091	0.167	0.837	6.675	0	0	10.694	TRUE
NaturalKiller	cg16635863	0.099	0.069	0.128	0.849	6.675	0	0	10.694	FALSE
NaturalKiller	cg18468844	0.173	0.121	0.224	0.85	6.675	0	0	10.694	TRUE
NaturalKiller	cg23980176	0.255	0.179	0.33	0.69	6.675	0	0	10.693	TRUE
NaturalKiller	cg00998427	-0.068	-0.088	-0.048	0.087	-6.675	0	0	10.693	FALSE
NaturalKiller	cg10754659	0.286	0.202	0.371	0.593	6.675	0	0	10.693	TRUE
NaturalKiller	cg08564657	0.133	0.094	0.173	0.851	6.675	0	0	10.693	TRUE
NaturalKiller	cg05131034	0.142	0.1	0.184	0.66	6.675	0	0	10.693	TRUE
NaturalKiller	cg23633666	-0.068	-0.088	-0.048	0.087	-6.675	0	0	10.692	FALSE
NaturalKiller	cg25972578	-0.2	-0.259	-0.141	0.399	-6.675	0	0	10.692	TRUE
NaturalKiller	cg20386316	-0.196	-0.254	-0.138	0.202	-6.675	0	0	10.692	TRUE
NaturalKiller	cg27614534	0.172	0.121	0.223	0.705	6.675	0	0	10.692	TRUE
NaturalKiller	cg02355680	0.097	0.068	0.126	0.875	6.675	0	0	10.692	FALSE
NaturalKiller	cg12993715	-0.141	-0.183	-0.1	0.167	-6.675	0	0	10.692	TRUE
NaturalKiller	cg08466399	0.25	0.176	0.324	0.669	6.675	0	0	10.692	TRUE
NaturalKiller	cg19931925	0.146	0.103	0.19	0.773	6.675	0	0	10.692	TRUE
NaturalKiller	cg26339797	-0.031	-0.04	-0.022	0.041	-6.674	0	0	10.692	FALSE
NaturalKiller	cg14761019	0.197	0.139	0.256	0.691	6.675	0	0	10.691	TRUE
NaturalKiller	cg04095226	0.056	0.039	0.073	0.915	6.674	0	0	10.691	FALSE
NaturalKiller	cg07312676	0.111	0.078	0.143	0.852	6.675	0	0	10.691	TRUE
NaturalKiller	cg22955140	0.107	0.075	0.139	0.869	6.675	0	0	10.691	TRUE
NaturalKiller	cg07905444	-0.074	-0.096	-0.052	0.083	-6.675	0	0	10.691	FALSE
NaturalKiller	cg26559804	-0.148	-0.192	-0.104	0.161	-6.675	0	0	10.691	TRUE
NaturalKiller	cg09757644	0.215	0.151	0.279	0.722	6.675	0	0	10.691	TRUE
NaturalKiller	cg21331228	0.206	0.145	0.268	0.678	6.675	0	0	10.69	TRUE
NaturalKiller	cg22027151	0.153	0.108	0.199	0.817	6.675	0	0	10.69	TRUE
NaturalKiller	cg13916961	0.096	0.067	0.124	0.865	6.675	0	0	10.69	FALSE
NaturalKiller	cg14240248	0.104	0.073	0.135	0.877	6.675	0	0	10.69	TRUE
NaturalKiller	cg06553792	0.205	0.144	0.265	0.735	6.674	0	0	10.689	TRUE
NaturalKiller	cg13318241	0.249	0.175	0.323	0.506	6.674	0	0	10.689	TRUE
NaturalKiller	cg13673960	0.227	0.16	0.294	0.626	6.674	0	0	10.689	TRUE
NaturalKiller	cg25225756	0.042	0.03	0.055	0.862	6.673	0	0	10.689	FALSE
NaturalKiller	cg14559356	-0.172	-0.223	-0.121	0.224	-6.674	0	0	10.689	TRUE
NaturalKiller	cg22346429	0.042	0.029	0.054	0.943	6.673	0	0	10.688	FALSE
NaturalKiller	cg11954230	-0.094	-0.122	-0.066	0.112	-6.674	0	0	10.688	FALSE
NaturalKiller	cg07027713	0.134	0.094	0.173	0.728	6.674	0	0	10.688	TRUE
NaturalKiller	cg16855440	0.185	0.13	0.24	0.769	6.674	0	0	10.688	TRUE
NaturalKiller	cg26468336	-0.063	-0.082	-0.045	0.11	-6.674	0	0	10.688	FALSE
NaturalKiller	cg19247350	-0.072	-0.094	-0.051	0.082	-6.674	0	0	10.688	FALSE
NaturalKiller	cg10501446	0.11	0.077	0.143	0.671	6.674	0	0	10.688	TRUE
NaturalKiller	cg00906107	-0.029	-0.037	-0.02	0.044	-6.673	0	0	10.687	FALSE
NaturalKiller	cg18321762	0.21	0.147	0.272	0.7	6.674	0	0	10.687	TRUE
NaturalKiller	cg13022624	0.215	0.151	0.278	0.692	6.674	0	0	10.687	TRUE
NaturalKiller	ch.6.93211F	-0.049	-0.064	-0.035	0.067	-6.673	0	0	10.687	FALSE
NaturalKiller	cg21723486	0.286	0.201	0.371	0.642	6.674	0	0	10.687	TRUE
NaturalKiller	cg07888957	-0.184	-0.238	-0.129	0.43	-6.674	0	0	10.687	TRUE
NaturalKiller	cg07891774	0.19	0.133	0.246	0.711	6.674	0	0	10.687	TRUE
NaturalKiller	cg23322531	-0.059	-0.076	-0.041	0.085	-6.673	0	0	10.687	FALSE
NaturalKiller	cg11644049	0.123	0.087	0.16	0.803	6.674	0	0	10.686	TRUE
NaturalKiller	cg05527185	-0.16	-0.207	-0.113	0.473	-6.674	0	0	10.686	TRUE
NaturalKiller	cg16558253	0.052	0.036	0.067	0.939	6.673	0	0	10.686	FALSE
NaturalKiller	cg18072522	0.109	0.077	0.142	0.868	6.674	0	0	10.686	TRUE
NaturalKiller	cg20161089	0.211	0.148	0.273	0.725	6.674	0	0	10.686	TRUE
NaturalKiller	cg05810369	-0.061	-0.079	-0.043	0.089	-6.673	0	0	10.686	FALSE
NaturalKiller	cg26716753	0.163	0.114	0.211	0.773	6.674	0	0	10.686	TRUE
NaturalKiller	cg01159294	0.229	0.161	0.297	0.661	6.674	0	0	10.685	TRUE
NaturalKiller	cg09226786	-0.13	-0.169	-0.092	0.195	-6.674	0	0	10.685	TRUE
NaturalKiller	cg01094950	-0.12	-0.155	-0.084	0.191	-6.674	0	0	10.685	TRUE
NaturalKiller	cg07196216	0.135	0.095	0.175	0.861	6.673	0	0	10.685	TRUE
NaturalKiller	cg06855497	0.075	0.053	0.097	0.475	6.673	0	0	10.685	FALSE
NaturalKiller	cg07089399	-0.21	-0.273	-0.148	0.416	-6.673	0	0	10.684	TRUE
NaturalKiller	cg03554573	0.197	0.138	0.255	0.246	6.673	0	0	10.684	TRUE
NaturalKiller	cg24020222	0.254	0.178	0.329	0.526	6.673	0	0	10.684	TRUE
NaturalKiller	cg12633918	0.172	0.121	0.223	0.805	6.673	0	0	10.683	TRUE
NaturalKiller	cg14153321	-0.053	-0.069	-0.037	0.148	-6.672	0	0	10.683	FALSE
NaturalKiller	cg05635276	-0.065	-0.084	-0.045	0.083	-6.673	0	0	10.683	FALSE
NaturalKiller	cg04420917	0.071	0.05	0.092	0.809	6.673	0	0	10.683	FALSE
NaturalKiller	cg02099877	0.262	0.184	0.34	0.569	6.673	0	0	10.683	TRUE
NaturalKiller	cg02354839	-0.045	-0.058	-0.031	0.055	-6.672	0	0	10.682	FALSE
NaturalKiller	cg01289140	-0.081	-0.105	-0.057	0.173	-6.673	0	0	10.682	FALSE
NaturalKiller	cg06385757	0.12	0.085	0.156	0.86	6.673	0	0	10.682	TRUE
NaturalKiller	cg13685964	0.174	0.122	0.225	0.763	6.673	0	0	10.681	TRUE
NaturalKiller	cg04148753	0.096	0.067	0.124	0.832	6.673	0	0	10.681	FALSE
NaturalKiller	cg23121301	-0.046	-0.059	-0.032	0.061	-6.672	0	0	10.681	FALSE
NaturalKiller	cg10880973	0.089	0.062	0.115	0.909	6.673	0	0	10.681	FALSE
NaturalKiller	cg10635145	-0.184	-0.238	-0.129	0.574	-6.673	0	0	10.68	TRUE
NaturalKiller	cg15897315	0.164	0.115	0.213	0.778	6.673	0	0	10.68	TRUE
NaturalKiller	cg10909801	0.112	0.079	0.146	0.833	6.673	0	0	10.68	TRUE
NaturalKiller	cg03602567	0.226	0.159	0.293	0.584	6.673	0	0	10.68	TRUE
NaturalKiller	cg12912737	-0.052	-0.068	-0.037	0.086	-6.672	0	0	10.68	FALSE
NaturalKiller	cg04027043	0.311	0.219	0.404	0.497	6.673	0	0	10.68	TRUE
NaturalKiller	cg08644356	0.192	0.135	0.249	0.658	6.672	0	0	10.68	TRUE
NaturalKiller	cg10953317	-0.247	-0.32	-0.173	0.352	-6.672	0	0	10.679	TRUE
NaturalKiller	cg01753815	-0.106	-0.138	-0.075	0.146	-6.672	0	0	10.679	TRUE
NaturalKiller	cg02343182	0.106	0.075	0.138	0.815	6.672	0	0	10.679	TRUE
NaturalKiller	cg08888178	-0.06	-0.077	-0.042	0.106	-6.672	0	0	10.679	FALSE
NaturalKiller	cg05333146	0.227	0.159	0.294	0.526	6.672	0	0	10.678	TRUE
NaturalKiller	cg08056755	0.251	0.177	0.326	0.733	6.672	0	0	10.678	TRUE
NaturalKiller	cg25189247	0.102	0.072	0.132	0.841	6.672	0	0	10.678	TRUE
NaturalKiller	cg25417842	0.304	0.214	0.395	0.6	6.672	0	0	10.678	TRUE
NaturalKiller	cg02160062	-0.203	-0.264	-0.143	0.247	-6.672	0	0	10.678	TRUE
NaturalKiller	cg14094164	0.208	0.146	0.27	0.632	6.672	0	0	10.678	TRUE
NaturalKiller	cg01889306	0.135	0.095	0.175	0.77	6.672	0	0	10.677	TRUE
NaturalKiller	cg12528753	-0.062	-0.08	-0.043	0.069	-6.672	0	0	10.677	FALSE
NaturalKiller	cg19031475	0.14	0.099	0.182	0.736	6.672	0	0	10.677	TRUE
NaturalKiller	cg02799905	0.242	0.17	0.314	0.618	6.672	0	0	10.677	TRUE
NaturalKiller	cg00052385	-0.138	-0.179	-0.097	0.75	-6.672	0	0	10.677	TRUE
NaturalKiller	cg21869055	-0.074	-0.096	-0.052	0.136	-6.672	0	0	10.677	FALSE
NaturalKiller	cg17416383	0.203	0.143	0.264	0.785	6.672	0	0	10.677	TRUE
NaturalKiller	cg21682780	0.168	0.118	0.218	0.783	6.672	0	0	10.676	TRUE
NaturalKiller	cg25266603	0.141	0.099	0.183	0.808	6.672	0	0	10.676	TRUE
NaturalKiller	cg19238325	0.216	0.152	0.28	0.472	6.672	0	0	10.676	TRUE
NaturalKiller	cg17833265	-0.16	-0.207	-0.112	0.284	-6.672	0	0	10.675	TRUE
NaturalKiller	cg18131548	-0.154	-0.199	-0.108	0.346	-6.672	0	0	10.675	TRUE
NaturalKiller	cg26471674	-0.22	-0.286	-0.155	0.454	-6.671	0	0	10.675	TRUE
NaturalKiller	cg07711097	0.14	0.099	0.182	0.754	6.671	0	0	10.675	TRUE
NaturalKiller	cg03158063	0.138	0.097	0.179	0.778	6.671	0	0	10.674	TRUE
NaturalKiller	cg13088374	-0.045	-0.058	-0.032	0.057	-6.67	0	0	10.673	FALSE
NaturalKiller	cg05973414	0.168	0.118	0.218	0.796	6.671	0	0	10.673	TRUE
NaturalKiller	cg23524290	-0.243	-0.315	-0.171	0.257	-6.671	0	0	10.673	TRUE
NaturalKiller	cg12588880	-0.253	-0.328	-0.178	0.445	-6.671	0	0	10.673	TRUE
NaturalKiller	cg01832712	-0.191	-0.247	-0.134	0.183	-6.671	0	0	10.672	TRUE
NaturalKiller	cg02480970	0.07	0.049	0.091	0.882	6.671	0	0	10.672	FALSE
NaturalKiller	cg13231680	0.141	0.099	0.183	0.752	6.671	0	0	10.672	TRUE
NaturalKiller	cg16074812	0.192	0.135	0.249	0.74	6.671	0	0	10.671	TRUE
NaturalKiller	cg00497046	0.276	0.194	0.357	0.447	6.671	0	0	10.671	TRUE
NaturalKiller	cg11209880	0.169	0.119	0.219	0.748	6.671	0	0	10.671	TRUE
NaturalKiller	cg09041678	-0.177	-0.229	-0.124	0.294	-6.671	0	0	10.671	TRUE
NaturalKiller	cg01023053	-0.072	-0.093	-0.05	0.081	-6.671	0	0	10.671	FALSE
NaturalKiller	cg08166758	0.066	0.046	0.086	0.877	6.67	0	0	10.67	FALSE
NaturalKiller	cg14918008	0.195	0.137	0.253	0.581	6.671	0	0	10.67	TRUE
NaturalKiller	cg12093775	-0.225	-0.291	-0.158	0.389	-6.671	0	0	10.67	TRUE
NaturalKiller	cg02935097	-0.291	-0.378	-0.205	0.447	-6.67	0	0	10.669	TRUE
NaturalKiller	cg14327505	0.216	0.152	0.28	0.657	6.67	0	0	10.669	TRUE
NaturalKiller	cg12271022	0.17	0.119	0.22	0.687	6.67	0	0	10.669	TRUE
NaturalKiller	cg07170641	0.275	0.193	0.356	0.625	6.67	0	0	10.669	TRUE
NaturalKiller	cg19770723	0.185	0.13	0.241	0.636	6.67	0	0	10.669	TRUE
NaturalKiller	cg04144222	0.126	0.089	0.164	0.837	6.67	0	0	10.669	TRUE
NaturalKiller	cg27375378	0.112	0.079	0.145	0.236	6.67	0	0	10.669	TRUE
NaturalKiller	cg19302283	0.117	0.082	0.151	0.536	6.67	0	0	10.669	TRUE
NaturalKiller	cg23413051	0.107	0.075	0.138	0.859	6.67	0	0	10.669	TRUE
NaturalKiller	cg12087695	-0.187	-0.242	-0.131	0.442	-6.67	0	0	10.668	TRUE
NaturalKiller	cg27560367	0.13	0.091	0.168	0.333	6.67	0	0	10.668	TRUE
NaturalKiller	cg00160302	0.192	0.135	0.249	0.777	6.67	0	0	10.668	TRUE
NaturalKiller	cg12394014	0.128	0.09	0.165	0.824	6.67	0	0	10.668	TRUE
NaturalKiller	cg09634936	0.29	0.204	0.377	0.634	6.67	0	0	10.668	TRUE
NaturalKiller	cg08347226	0.156	0.109	0.202	0.829	6.67	0	0	10.668	TRUE
NaturalKiller	cg04237608	0.194	0.137	0.252	0.32	6.67	0	0	10.668	TRUE
NaturalKiller	cg24742092	0.038	0.027	0.049	0.942	6.669	0	0	10.668	FALSE
NaturalKiller	cg25668922	-0.06	-0.078	-0.042	0.088	-6.67	0	0	10.668	FALSE
NaturalKiller	cg18791730	0.129	0.091	0.167	0.325	6.67	0	0	10.667	TRUE
NaturalKiller	cg22230229	-0.17	-0.22	-0.119	0.331	-6.67	0	0	10.667	TRUE
NaturalKiller	cg14876996	0.099	0.07	0.129	0.841	6.67	0	0	10.667	FALSE
NaturalKiller	cg19514928	-0.046	-0.059	-0.032	0.09	-6.669	0	0	10.667	FALSE
NaturalKiller	cg02421734	0.24	0.169	0.311	0.444	6.67	0	0	10.667	TRUE
NaturalKiller	cg18364707	0.232	0.163	0.301	0.529	6.67	0	0	10.667	TRUE
NaturalKiller	cg18795022	0.199	0.14	0.258	0.699	6.67	0	0	10.666	TRUE
NaturalKiller	cg05805852	0.091	0.064	0.118	0.666	6.67	0	0	10.665	FALSE
NaturalKiller	cg12565371	0.187	0.132	0.243	0.39	6.67	0	0	10.665	TRUE
NaturalKiller	cg15138986	-0.061	-0.079	-0.043	0.123	-6.669	0	0	10.665	FALSE
NaturalKiller	cg21624902	-0.236	-0.306	-0.166	0.29	-6.669	0	0	10.664	TRUE
NaturalKiller	cg17824615	-0.06	-0.078	-0.042	0.086	-6.669	0	0	10.664	FALSE
NaturalKiller	cg26262152	0.129	0.091	0.168	0.275	6.669	0	0	10.664	TRUE
NaturalKiller	cg19944100	-0.047	-0.061	-0.033	0.071	-6.668	0	0	10.664	FALSE
NaturalKiller	cg05341353	0.106	0.074	0.137	0.88	6.669	0	0	10.664	TRUE
NaturalKiller	cg13584784	0.071	0.05	0.092	0.919	6.669	0	0	10.664	FALSE
NaturalKiller	cg02910769	0.126	0.089	0.163	0.729	6.669	0	0	10.663	TRUE
NaturalKiller	cg12028936	0.197	0.138	0.255	0.692	6.669	0	0	10.663	TRUE
NaturalKiller	cg12626036	0.13	0.091	0.168	0.778	6.669	0	0	10.663	TRUE
NaturalKiller	cg19080138	-0.056	-0.073	-0.04	0.121	-6.668	0	0	10.662	FALSE
NaturalKiller	cg03592218	0.186	0.131	0.242	0.739	6.669	0	0	10.662	TRUE
NaturalKiller	cg02490847	-0.13	-0.168	-0.091	0.258	-6.669	0	0	10.662	TRUE
NaturalKiller	cg21876918	-0.207	-0.268	-0.145	0.24	-6.669	0	0	10.662	TRUE
NaturalKiller	cg16712730	0.122	0.086	0.158	0.711	6.669	0	0	10.662	TRUE
NaturalKiller	cg16016165	-0.068	-0.088	-0.048	0.075	-6.669	0	0	10.662	FALSE
NaturalKiller	ch.4.1616659F	-0.088	-0.115	-0.062	0.157	-6.669	0	0	10.661	FALSE
NaturalKiller	cg05460582	-0.109	-0.141	-0.077	0.131	-6.669	0	0	10.661	TRUE
NaturalKiller	cg05491346	-0.065	-0.084	-0.046	0.076	-6.668	0	0	10.661	FALSE
NaturalKiller	cg16176095	0.121	0.085	0.157	0.732	6.669	0	0	10.661	TRUE
NaturalKiller	cg24646414	-0.137	-0.178	-0.096	0.267	-6.669	0	0	10.661	TRUE
NaturalKiller	cg15062725	0.145	0.102	0.188	0.594	6.669	0	0	10.66	TRUE
NaturalKiller	cg18604059	-0.04	-0.053	-0.028	0.063	-6.668	0	0	10.66	FALSE
NaturalKiller	cg25395619	0.178	0.125	0.231	0.644	6.668	0	0	10.66	TRUE
NaturalKiller	cg14521552	0.207	0.146	0.269	0.713	6.668	0	0	10.66	TRUE
NaturalKiller	cg09780241	-0.2	-0.26	-0.141	0.233	-6.668	0	0	10.66	TRUE
NaturalKiller	cg10722444	0.178	0.125	0.231	0.74	6.668	0	0	10.66	TRUE
NaturalKiller	cg21527078	0.253	0.178	0.329	0.625	6.668	0	0	10.66	TRUE
NaturalKiller	cg05948962	0.187	0.132	0.243	0.719	6.668	0	0	10.659	TRUE
NaturalKiller	cg09364501	0.137	0.096	0.178	0.742	6.668	0	0	10.659	TRUE
NaturalKiller	cg00101287	0.182	0.128	0.236	0.688	6.668	0	0	10.659	TRUE
NaturalKiller	cg16748524	0.151	0.106	0.196	0.803	6.668	0	0	10.658	TRUE
NaturalKiller	cg16441259	-0.146	-0.189	-0.103	0.223	-6.668	0	0	10.658	TRUE
NaturalKiller	cg05623526	-0.18	-0.233	-0.126	0.274	-6.668	0	0	10.657	TRUE
NaturalKiller	cg15859515	0.063	0.044	0.081	0.905	6.668	0	0	10.657	FALSE
NaturalKiller	cg18789177	0.142	0.1	0.184	0.861	6.668	0	0	10.657	TRUE
NaturalKiller	cg01320920	0.239	0.168	0.311	0.673	6.668	0	0	10.657	TRUE
NaturalKiller	cg11949866	-0.086	-0.112	-0.061	0.171	-6.668	0	0	10.656	FALSE
NaturalKiller	cg13966313	0.17	0.12	0.221	0.796	6.668	0	0	10.656	TRUE
NaturalKiller	cg09580336	0.099	0.069	0.128	0.188	6.668	0	0	10.656	FALSE
NaturalKiller	cg06426831	-0.068	-0.088	-0.048	0.11	-6.668	0	0	10.656	FALSE
NaturalKiller	cg24008117	0.042	0.03	0.055	0.94	6.667	0	0	10.656	FALSE
NaturalKiller	cg19541976	0.086	0.061	0.112	0.856	6.668	0	0	10.656	FALSE
NaturalKiller	cg00270460	0.143	0.1	0.185	0.633	6.668	0	0	10.656	TRUE
NaturalKiller	cg03305034	0.116	0.081	0.15	0.803	6.668	0	0	10.656	TRUE
NaturalKiller	cg25005374	0.175	0.123	0.227	0.761	6.668	0	0	10.655	TRUE
NaturalKiller	cg02431672	-0.149	-0.194	-0.105	0.295	-6.667	0	0	10.655	TRUE
NaturalKiller	cg11465639	-0.134	-0.173	-0.094	0.308	-6.667	0	0	10.655	TRUE
NaturalKiller	cg08633290	0.256	0.18	0.332	0.518	6.667	0	0	10.654	TRUE
NaturalKiller	cg01524618	-0.19	-0.246	-0.134	0.337	-6.667	0	0	10.654	TRUE
NaturalKiller	cg02507726	0.203	0.143	0.264	0.618	6.667	0	0	10.654	TRUE
NaturalKiller	cg02307605	-0.097	-0.125	-0.068	0.171	-6.667	0	0	10.653	FALSE
NaturalKiller	cg26619624	0.239	0.168	0.31	0.249	6.667	0	0	10.653	TRUE
NaturalKiller	cg23770887	0.216	0.152	0.28	0.47	6.667	0	0	10.652	TRUE
NaturalKiller	cg01948047	0.132	0.093	0.171	0.84	6.667	0	0	10.652	TRUE
NaturalKiller	cg23687242	-0.063	-0.082	-0.044	0.097	-6.667	0	0	10.652	FALSE
NaturalKiller	cg20069718	0.202	0.142	0.262	0.731	6.667	0	0	10.652	TRUE
NaturalKiller	cg13081704	-0.193	-0.251	-0.136	0.626	-6.667	0	0	10.652	TRUE
NaturalKiller	cg18006769	0.07	0.049	0.09	0.848	6.667	0	0	10.651	FALSE
NaturalKiller	cg25917732	0.204	0.143	0.265	0.715	6.667	0	0	10.651	TRUE
NaturalKiller	cg15099397	0.098	0.069	0.127	0.857	6.667	0	0	10.651	FALSE
NaturalKiller	cg05991401	0.143	0.1	0.185	0.473	6.667	0	0	10.65	TRUE
NaturalKiller	cg14576436	0.268	0.189	0.348	0.629	6.666	0	0	10.65	TRUE
NaturalKiller	cg15819109	0.111	0.078	0.144	0.881	6.666	0	0	10.65	TRUE
NaturalKiller	cg25028639	0.223	0.157	0.289	0.646	6.666	0	0	10.65	TRUE
NaturalKiller	cg08447324	0.145	0.102	0.188	0.094	6.666	0	0	10.65	TRUE
NaturalKiller	cg22563907	0.086	0.061	0.112	0.881	6.666	0	0	10.65	FALSE
NaturalKiller	cg15667493	0.192	0.135	0.25	0.596	6.666	0	0	10.65	TRUE
NaturalKiller	cg11166167	0.2	0.14	0.259	0.509	6.666	0	0	10.649	TRUE
NaturalKiller	cg01870330	0.144	0.102	0.187	0.809	6.666	0	0	10.649	TRUE
NaturalKiller	cg00092821	0.122	0.086	0.159	0.792	6.666	0	0	10.649	TRUE
NaturalKiller	cg05198733	-0.132	-0.171	-0.093	0.14	-6.666	0	0	10.649	TRUE
NaturalKiller	cg14274019	0.156	0.11	0.203	0.661	6.666	0	0	10.649	TRUE
NaturalKiller	cg12999267	-0.238	-0.309	-0.168	0.452	-6.666	0	0	10.648	TRUE
NaturalKiller	cg05794117	0.157	0.11	0.203	0.76	6.666	0	0	10.648	TRUE
NaturalKiller	cg02543202	-0.071	-0.093	-0.05	0.11	-6.666	0	0	10.648	FALSE
NaturalKiller	cg10259004	0.14	0.099	0.182	0.725	6.666	0	0	10.648	TRUE
NaturalKiller	cg03138405	0.018	0.013	0.024	0.024	6.665	0	0	10.648	FALSE
NaturalKiller	cg05970116	-0.104	-0.135	-0.073	0.128	-6.666	0	0	10.648	TRUE
NaturalKiller	cg10594837	0.065	0.045	0.084	0.927	6.666	0	0	10.647	FALSE
NaturalKiller	cg00956573	-0.037	-0.048	-0.026	0.052	-6.665	0	0	10.647	FALSE
NaturalKiller	cg22164250	0.121	0.085	0.156	0.856	6.666	0	0	10.647	TRUE
NaturalKiller	cg12621745	0.12	0.084	0.156	0.745	6.666	0	0	10.647	TRUE
NaturalKiller	cg16964673	0.165	0.116	0.214	0.495	6.666	0	0	10.647	TRUE
NaturalKiller	cg20104243	0.127	0.089	0.165	0.86	6.666	0	0	10.647	TRUE
NaturalKiller	cg27517282	0.145	0.102	0.189	0.788	6.666	0	0	10.646	TRUE
NaturalKiller	cg12150401	0.249	0.175	0.323	0.606	6.666	0	0	10.646	TRUE
NaturalKiller	cg14509761	0.139	0.098	0.18	0.84	6.666	0	0	10.646	TRUE
NaturalKiller	cg14582400	-0.266	-0.345	-0.187	0.321	-6.666	0	0	10.645	TRUE
NaturalKiller	cg14574066	0.153	0.108	0.199	0.695	6.665	0	0	10.645	TRUE
NaturalKiller	cg22579218	-0.059	-0.077	-0.042	0.096	-6.665	0	0	10.644	FALSE
NaturalKiller	cg05312685	0.181	0.127	0.235	0.747	6.665	0	0	10.644	TRUE
NaturalKiller	cg19248602	-0.152	-0.197	-0.107	0.248	-6.665	0	0	10.644	TRUE
NaturalKiller	cg21040575	-0.163	-0.212	-0.115	0.769	-6.665	0	0	10.644	TRUE
NaturalKiller	cg10244313	0.12	0.084	0.155	0.856	6.665	0	0	10.643	TRUE
NaturalKiller	cg14719129	0.137	0.096	0.178	0.808	6.665	0	0	10.643	TRUE
NaturalKiller	cg20772596	0.244	0.171	0.316	0.66	6.665	0	0	10.643	TRUE
NaturalKiller	cg25724246	0.195	0.137	0.252	0.765	6.665	0	0	10.643	TRUE
NaturalKiller	cg26946836	0.045	0.032	0.059	0.933	6.664	0	0	10.643	FALSE
NaturalKiller	cg15720043	-0.082	-0.107	-0.058	0.093	-6.665	0	0	10.643	FALSE
NaturalKiller	cg01057527	0.207	0.146	0.269	0.754	6.665	0	0	10.643	TRUE
NaturalKiller	cg22807732	-0.171	-0.222	-0.121	0.286	-6.665	0	0	10.642	TRUE
NaturalKiller	cg14713026	0.22	0.155	0.286	0.656	6.665	0	0	10.642	TRUE
NaturalKiller	cg26672452	0.164	0.115	0.213	0.686	6.665	0	0	10.642	TRUE
NaturalKiller	cg10378667	0.098	0.069	0.127	0.205	6.665	0	0	10.642	FALSE
NaturalKiller	cg12668523	0.273	0.192	0.354	0.668	6.665	0	0	10.641	TRUE
NaturalKiller	cg15909600	-0.065	-0.085	-0.046	0.093	-6.664	0	0	10.641	FALSE
NaturalKiller	cg16090347	-0.104	-0.135	-0.073	0.128	-6.665	0	0	10.641	TRUE
NaturalKiller	cg07376916	-0.279	-0.362	-0.196	0.392	-6.665	0	0	10.641	TRUE
NaturalKiller	cg02169026	0.279	0.196	0.362	0.626	6.665	0	0	10.641	TRUE
NaturalKiller	cg19674350	0.073	0.051	0.094	0.852	6.664	0	0	10.64	FALSE
NaturalKiller	cg14635132	0.175	0.123	0.227	0.674	6.664	0	0	10.64	TRUE
NaturalKiller	cg26816312	0.15	0.105	0.194	0.827	6.664	0	0	10.64	TRUE
NaturalKiller	cg06014057	0.207	0.145	0.268	0.744	6.664	0	0	10.64	TRUE
NaturalKiller	cg02202742	0.193	0.136	0.251	0.621	6.664	0	0	10.64	TRUE
NaturalKiller	cg03165383	0.139	0.098	0.181	0.834	6.664	0	0	10.64	TRUE
NaturalKiller	cg10430941	0.176	0.124	0.229	0.587	6.664	0	0	10.64	TRUE
NaturalKiller	cg13221046	0.181	0.127	0.235	0.732	6.664	0	0	10.639	TRUE
NaturalKiller	cg03310503	0.126	0.089	0.164	0.834	6.664	0	0	10.639	TRUE
NaturalKiller	cg13980719	0.17	0.119	0.22	0.727	6.664	0	0	10.639	TRUE
NaturalKiller	cg03922479	0.141	0.099	0.183	0.581	6.664	0	0	10.638	TRUE
NaturalKiller	cg23808946	-0.209	-0.272	-0.147	0.211	-6.664	0	0	10.638	TRUE
NaturalKiller	cg20778022	0.258	0.181	0.334	0.676	6.664	0	0	10.638	TRUE
NaturalKiller	cg11191368	0.238	0.167	0.308	0.598	6.664	0	0	10.638	TRUE
NaturalKiller	cg02910910	-0.07	-0.09	-0.049	0.083	-6.664	0	0	10.638	FALSE
NaturalKiller	cg04872610	0.136	0.095	0.176	0.285	6.664	0	0	10.638	TRUE
NaturalKiller	cg08248231	0.216	0.152	0.28	0.719	6.664	0	0	10.638	TRUE
NaturalKiller	cg10152475	0.145	0.102	0.188	0.828	6.664	0	0	10.638	TRUE
NaturalKiller	cg14413533	0.159	0.112	0.206	0.67	6.664	0	0	10.638	TRUE
