## Supplementary Table 1 for "Placental and Immune Cell DNA Methylation Reference Panel for Bulk Tissue Cell Composition Estimation in Epidemiological Studies" (part 176 of 318)

cell_type	probe_id	effect_size	lower_95_confidence	upper_95_confidence	average_methylation_rate	t_statistic	p_value	fdr_adj_p_value	B_statistic	differentially_methylated
NaturalKiller	cg20042338	0.111	0.078	0.144	0.856	6.664	0	0	10.637	TRUE
NaturalKiller	cg26768918	-0.056	-0.072	-0.039	0.072	-6.663	0	0	10.637	FALSE
NaturalKiller	cg27651090	0.219	0.154	0.284	0.62	6.664	0	0	10.637	TRUE
NaturalKiller	cg03582047	0.192	0.135	0.248	0.568	6.664	0	0	10.637	TRUE
NaturalKiller	cg17701146	0.18	0.126	0.233	0.586	6.664	0	0	10.637	TRUE
NaturalKiller	cg16905004	0.179	0.126	0.232	0.755	6.664	0	0	10.637	TRUE
NaturalKiller	cg17071045	-0.177	-0.229	-0.124	0.306	-6.664	0	0	10.637	TRUE
NaturalKiller	cg03585389	0.147	0.103	0.191	0.779	6.664	0	0	10.637	TRUE
NaturalKiller	cg00428598	0.231	0.162	0.299	0.419	6.664	0	0	10.636	TRUE
NaturalKiller	cg27580318	-0.107	-0.139	-0.075	0.428	-6.664	0	0	10.636	TRUE
NaturalKiller	cg11539857	0.221	0.155	0.286	0.657	6.664	0	0	10.636	TRUE
NaturalKiller	cg26103179	-0.163	-0.211	-0.114	0.288	-6.664	0	0	10.635	TRUE
NaturalKiller	cg12060713	-0.105	-0.137	-0.074	0.114	-6.663	0	0	10.635	TRUE
NaturalKiller	cg08274011	-0.152	-0.197	-0.107	0.462	-6.663	0	0	10.635	TRUE
NaturalKiller	cg17968795	-0.148	-0.192	-0.104	0.158	-6.663	0	0	10.635	TRUE
NaturalKiller	cg19308365	-0.069	-0.089	-0.048	0.073	-6.663	0	0	10.635	FALSE
NaturalKiller	cg15372218	0.114	0.08	0.148	0.827	6.663	0	0	10.635	TRUE
NaturalKiller	cg14654495	-0.186	-0.241	-0.131	0.899	-6.663	0	0	10.635	TRUE
NaturalKiller	cg23590159	0.164	0.115	0.212	0.782	6.663	0	0	10.635	TRUE
NaturalKiller	cg27252855	0.07	0.049	0.091	0.915	6.663	0	0	10.635	FALSE
NaturalKiller	cg00066508	0.153	0.108	0.199	0.803	6.663	0	0	10.634	TRUE
NaturalKiller	cg26529778	0.197	0.139	0.256	0.753	6.663	0	0	10.634	TRUE
NaturalKiller	cg23788820	0.188	0.132	0.244	0.744	6.663	0	0	10.634	TRUE
NaturalKiller	cg06505423	0.129	0.091	0.168	0.85	6.663	0	0	10.634	TRUE
NaturalKiller	cg16723002	0.048	0.034	0.062	0.88	6.662	0	0	10.634	FALSE
NaturalKiller	cg14106308	-0.091	-0.118	-0.064	0.117	-6.663	0	0	10.634	FALSE
NaturalKiller	cg23250528	0.177	0.124	0.229	0.68	6.663	0	0	10.633	TRUE
NaturalKiller	cg06911630	0.154	0.108	0.2	0.749	6.663	0	0	10.633	TRUE
NaturalKiller	cg02638057	-0.075	-0.098	-0.053	0.082	-6.663	0	0	10.633	FALSE
NaturalKiller	cg27261665	0.245	0.172	0.318	0.501	6.663	0	0	10.633	TRUE
NaturalKiller	cg26948596	0.051	0.036	0.066	0.833	6.662	0	0	10.633	FALSE
NaturalKiller	cg18630756	0.224	0.157	0.29	0.612	6.663	0	0	10.632	TRUE
NaturalKiller	cg24454144	-0.093	-0.121	-0.065	0.099	-6.663	0	0	10.632	FALSE
NaturalKiller	cg23098051	0.139	0.097	0.18	0.642	6.663	0	0	10.632	TRUE
NaturalKiller	cg17667648	0.137	0.096	0.178	0.74	6.663	0	0	10.632	TRUE
NaturalKiller	cg21063361	0.085	0.06	0.11	0.911	6.663	0	0	10.632	FALSE
NaturalKiller	cg10783371	-0.113	-0.146	-0.079	0.163	-6.663	0	0	10.632	TRUE
NaturalKiller	cg12796498	0.175	0.123	0.227	0.718	6.663	0	0	10.631	TRUE
NaturalKiller	cg00382227	0.051	0.036	0.066	0.942	6.662	0	0	10.631	FALSE
NaturalKiller	cg07695269	0.132	0.093	0.171	0.346	6.663	0	0	10.631	TRUE
NaturalKiller	cg06771664	0.124	0.087	0.16	0.846	6.663	0	0	10.631	TRUE
NaturalKiller	cg12474686	0.242	0.17	0.314	0.67	6.663	0	0	10.631	TRUE
NaturalKiller	cg04897439	0.174	0.122	0.226	0.663	6.663	0	0	10.631	TRUE
NaturalKiller	cg01008433	0.137	0.097	0.178	0.791	6.663	0	0	10.631	TRUE
NaturalKiller	cg24278218	-0.04	-0.051	-0.028	0.054	-6.662	0	0	10.631	FALSE
NaturalKiller	cg05759421	-0.052	-0.067	-0.036	0.099	-6.662	0	0	10.63	FALSE
NaturalKiller	cg04656171	0.107	0.075	0.139	0.752	6.662	0	0	10.63	TRUE
NaturalKiller	cg24160660	-0.046	-0.06	-0.033	0.056	-6.661	0	0	10.63	FALSE
NaturalKiller	cg23893406	0.209	0.147	0.271	0.704	6.662	0	0	10.629	TRUE
NaturalKiller	cg16906092	0.228	0.16	0.295	0.651	6.662	0	0	10.629	TRUE
NaturalKiller	cg19509663	0.26	0.183	0.337	0.612	6.662	0	0	10.629	TRUE
NaturalKiller	cg20329405	-0.187	-0.242	-0.131	0.257	-6.662	0	0	10.629	TRUE
NaturalKiller	cg23089272	0.263	0.185	0.341	0.616	6.662	0	0	10.629	TRUE
NaturalKiller	cg01836954	0.08	0.057	0.104	0.748	6.662	0	0	10.629	FALSE
NaturalKiller	cg15639045	-0.168	-0.218	-0.118	0.208	-6.662	0	0	10.629	TRUE
NaturalKiller	cg05212349	-0.176	-0.228	-0.124	0.241	-6.662	0	0	10.628	TRUE
NaturalKiller	cg17552368	0.031	0.022	0.04	0.959	6.661	0	0	10.628	FALSE
NaturalKiller	cg16422547	0.191	0.135	0.248	0.732	6.662	0	0	10.627	TRUE
NaturalKiller	cg07285807	0.132	0.093	0.171	0.83	6.662	0	0	10.627	TRUE
NaturalKiller	cg20643039	0.148	0.104	0.192	0.789	6.662	0	0	10.627	TRUE
NaturalKiller	cg00353844	0.136	0.096	0.177	0.836	6.662	0	0	10.627	TRUE
NaturalKiller	cg23822879	0.057	0.04	0.074	0.058	6.661	0	0	10.627	FALSE
NaturalKiller	cg14490447	0.112	0.079	0.146	0.756	6.662	0	0	10.627	TRUE
NaturalKiller	cg18598146	0.221	0.155	0.287	0.699	6.662	0	0	10.626	TRUE
NaturalKiller	cg02968407	0.262	0.184	0.34	0.697	6.662	0	0	10.626	TRUE
NaturalKiller	cg18690385	0.062	0.044	0.081	0.926	6.661	0	0	10.626	FALSE
NaturalKiller	cg16241649	0.097	0.068	0.125	0.797	6.662	0	0	10.626	FALSE
NaturalKiller	cg11077516	-0.185	-0.24	-0.13	0.276	-6.661	0	0	10.625	TRUE
NaturalKiller	cg05385397	0.119	0.083	0.154	0.728	6.661	0	0	10.625	TRUE
NaturalKiller	cg27528222	0.212	0.149	0.275	0.72	6.661	0	0	10.625	TRUE
NaturalKiller	cg09302577	0.109	0.077	0.142	0.817	6.661	0	0	10.625	TRUE
NaturalKiller	cg00643111	-0.188	-0.244	-0.132	0.187	-6.661	0	0	10.624	TRUE
NaturalKiller	cg13366501	0.243	0.171	0.315	0.59	6.661	0	0	10.624	TRUE
NaturalKiller	cg10826257	0.146	0.102	0.189	0.723	6.661	0	0	10.624	TRUE
NaturalKiller	cg07425568	-0.145	-0.188	-0.102	0.743	-6.661	0	0	10.624	TRUE
NaturalKiller	cg02620361	-0.104	-0.135	-0.073	0.128	-6.661	0	0	10.624	TRUE
NaturalKiller	cg15443067	0.049	0.035	0.064	0.926	6.66	0	0	10.624	FALSE
NaturalKiller	cg26922546	-0.179	-0.233	-0.126	0.614	-6.661	0	0	10.624	TRUE
NaturalKiller	cg00880682	0.108	0.076	0.139	0.833	6.661	0	0	10.624	TRUE
NaturalKiller	cg24737505	-0.134	-0.174	-0.094	0.717	-6.661	0	0	10.623	TRUE
NaturalKiller	cg06212165	0.085	0.059	0.11	0.745	6.661	0	0	10.623	FALSE
NaturalKiller	cg05513069	-0.137	-0.178	-0.096	0.175	-6.661	0	0	10.623	TRUE
NaturalKiller	cg24904239	0.077	0.054	0.1	0.883	6.661	0	0	10.622	FALSE
NaturalKiller	cg03759824	-0.132	-0.171	-0.093	0.27	-6.661	0	0	10.622	TRUE
NaturalKiller	cg02202315	0.147	0.103	0.19	0.814	6.661	0	0	10.622	TRUE
NaturalKiller	cg05096700	-0.141	-0.182	-0.099	0.281	-6.661	0	0	10.622	TRUE
NaturalKiller	cg20759823	0.114	0.08	0.147	0.87	6.661	0	0	10.621	TRUE
NaturalKiller	cg25879514	0.088	0.062	0.114	0.833	6.661	0	0	10.621	FALSE
NaturalKiller	cg00960138	0.167	0.117	0.217	0.764	6.661	0	0	10.621	TRUE
NaturalKiller	cg13799504	0.272	0.191	0.353	0.567	6.661	0	0	10.621	TRUE
NaturalKiller	cg00000948	0.129	0.091	0.167	0.8	6.661	0	0	10.621	TRUE
NaturalKiller	cg15741124	0.107	0.075	0.139	0.745	6.66	0	0	10.62	TRUE
NaturalKiller	cg05179569	0.092	0.065	0.119	0.775	6.66	0	0	10.62	FALSE
NaturalKiller	cg25151806	0.199	0.14	0.258	0.759	6.66	0	0	10.62	TRUE
NaturalKiller	cg22731383	0.133	0.093	0.172	0.824	6.66	0	0	10.62	TRUE
NaturalKiller	cg21544931	-0.208	-0.27	-0.146	0.253	-6.66	0	0	10.62	TRUE
NaturalKiller	cg06671710	0.085	0.06	0.11	0.931	6.66	0	0	10.62	FALSE
NaturalKiller	cg10332864	0.147	0.104	0.191	0.803	6.66	0	0	10.62	TRUE
NaturalKiller	cg02745140	0.142	0.1	0.184	0.799	6.66	0	0	10.62	TRUE
NaturalKiller	cg12179658	0.242	0.17	0.313	0.549	6.66	0	0	10.619	TRUE
NaturalKiller	cg01025838	0.113	0.079	0.146	0.65	6.66	0	0	10.619	TRUE
NaturalKiller	cg15693572	0.232	0.163	0.301	0.379	6.66	0	0	10.619	TRUE
NaturalKiller	cg06069861	-0.153	-0.199	-0.108	0.196	-6.66	0	0	10.619	TRUE
NaturalKiller	cg14397918	0.198	0.139	0.257	0.682	6.66	0	0	10.619	TRUE
NaturalKiller	cg03766582	0.125	0.088	0.162	0.828	6.66	0	0	10.618	TRUE
NaturalKiller	cg15691035	-0.065	-0.084	-0.045	0.112	-6.66	0	0	10.618	FALSE
NaturalKiller	cg00660167	0.232	0.163	0.301	0.657	6.66	0	0	10.618	TRUE
NaturalKiller	cg19275692	0.25	0.176	0.324	0.656	6.66	0	0	10.618	TRUE
NaturalKiller	cg26775914	-0.052	-0.068	-0.037	0.082	-6.659	0	0	10.618	FALSE
NaturalKiller	cg07211875	-0.164	-0.213	-0.115	0.241	-6.66	0	0	10.618	TRUE
NaturalKiller	cg09331011	-0.038	-0.049	-0.026	0.06	-6.659	0	0	10.617	FALSE
NaturalKiller	cg19273668	0.13	0.092	0.169	0.765	6.66	0	0	10.617	TRUE
NaturalKiller	cg04065885	0.142	0.1	0.184	0.853	6.66	0	0	10.617	TRUE
NaturalKiller	cg14868994	-0.174	-0.226	-0.123	0.194	-6.66	0	0	10.617	TRUE
NaturalKiller	cg04000940	0.177	0.125	0.23	0.548	6.66	0	0	10.617	TRUE
NaturalKiller	cg26597734	0.101	0.071	0.131	0.878	6.66	0	0	10.617	TRUE
NaturalKiller	cg13787758	0.135	0.095	0.174	0.827	6.66	0	0	10.616	TRUE
NaturalKiller	cg07475117	0.306	0.215	0.396	0.569	6.66	0	0	10.616	TRUE
NaturalKiller	cg08030625	0.188	0.132	0.244	0.773	6.66	0	0	10.616	TRUE
NaturalKiller	cg08680415	0.231	0.162	0.299	0.626	6.66	0	0	10.616	TRUE
NaturalKiller	cg06560912	-0.142	-0.184	-0.1	0.17	-6.659	0	0	10.615	TRUE
NaturalKiller	cg19849557	0.141	0.099	0.182	0.865	6.659	0	0	10.615	TRUE
NaturalKiller	cg00140112	0.126	0.089	0.163	0.682	6.659	0	0	10.615	TRUE
NaturalKiller	cg10533978	0.132	0.093	0.171	0.838	6.659	0	0	10.615	TRUE
NaturalKiller	cg22635491	-0.232	-0.301	-0.163	0.272	-6.659	0	0	10.615	TRUE
NaturalKiller	cg03400811	0.223	0.157	0.29	0.753	6.659	0	0	10.615	TRUE
NaturalKiller	cg16300419	-0.264	-0.342	-0.185	0.388	-6.659	0	0	10.615	TRUE
NaturalKiller	cg18473196	0.187	0.132	0.243	0.715	6.659	0	0	10.614	TRUE
NaturalKiller	cg19009132	0.231	0.162	0.3	0.651	6.659	0	0	10.614	TRUE
NaturalKiller	cg06339396	0.101	0.071	0.131	0.861	6.659	0	0	10.614	TRUE
NaturalKiller	cg07190885	0.184	0.129	0.238	0.727	6.659	0	0	10.614	TRUE
NaturalKiller	cg26118738	-0.146	-0.19	-0.103	0.152	-6.659	0	0	10.614	TRUE
NaturalKiller	cg05234121	0.201	0.141	0.261	0.627	6.659	0	0	10.614	TRUE
NaturalKiller	cg01102833	-0.12	-0.156	-0.084	0.345	-6.659	0	0	10.613	TRUE
NaturalKiller	cg14219896	0.093	0.066	0.121	0.855	6.659	0	0	10.613	FALSE
NaturalKiller	cg07451946	0.241	0.169	0.312	0.72	6.659	0	0	10.613	TRUE
NaturalKiller	cg12395299	0.16	0.112	0.207	0.541	6.659	0	0	10.613	TRUE
NaturalKiller	cg15492982	0.118	0.083	0.153	0.825	6.659	0	0	10.613	TRUE
NaturalKiller	cg17338146	-0.267	-0.347	-0.188	0.466	-6.659	0	0	10.612	TRUE
NaturalKiller	cg08813377	0.172	0.121	0.223	0.789	6.659	0	0	10.612	TRUE
NaturalKiller	cg11575901	0.161	0.113	0.209	0.776	6.659	0	0	10.612	TRUE
NaturalKiller	cg09548799	0.182	0.128	0.236	0.71	6.659	0	0	10.612	TRUE
NaturalKiller	cg03641469	0.104	0.073	0.135	0.874	6.659	0	0	10.612	TRUE
NaturalKiller	cg03043711	0.188	0.132	0.243	0.667	6.659	0	0	10.611	TRUE
NaturalKiller	cg05526099	0.08	0.056	0.104	0.873	6.658	0	0	10.61	FALSE
NaturalKiller	cg02857325	0.127	0.089	0.165	0.804	6.658	0	0	10.61	TRUE
NaturalKiller	cg21986035	0.15	0.106	0.195	0.822	6.658	0	0	10.61	TRUE
NaturalKiller	cg00024989	-0.131	-0.17	-0.092	0.269	-6.658	0	0	10.61	TRUE
NaturalKiller	cg25860314	-0.047	-0.061	-0.033	0.059	-6.657	0	0	10.61	FALSE
NaturalKiller	cg00819142	0.097	0.068	0.126	0.85	6.658	0	0	10.61	FALSE
NaturalKiller	cg14888176	-0.062	-0.081	-0.044	0.078	-6.658	0	0	10.61	FALSE
NaturalKiller	cg03363142	0.247	0.174	0.321	0.573	6.658	0	0	10.61	TRUE
NaturalKiller	cg15770933	0.039	0.028	0.051	0.947	6.657	0	0	10.61	FALSE
NaturalKiller	cg09983885	0.191	0.135	0.248	0.268	6.658	0	0	10.609	TRUE
NaturalKiller	cg09363076	0.162	0.114	0.21	0.776	6.658	0	0	10.609	TRUE
NaturalKiller	cg08047482	0.104	0.073	0.135	0.133	6.658	0	0	10.609	TRUE
NaturalKiller	cg07572435	0.14	0.099	0.182	0.806	6.658	0	0	10.609	TRUE
NaturalKiller	cg11917694	-0.076	-0.099	-0.054	0.09	-6.658	0	0	10.609	FALSE
NaturalKiller	cg11086760	-0.114	-0.148	-0.08	0.152	-6.658	0	0	10.609	TRUE
NaturalKiller	cg00580354	0.102	0.072	0.132	0.885	6.658	0	0	10.609	TRUE
NaturalKiller	cg16668359	-0.166	-0.216	-0.117	0.223	-6.658	0	0	10.608	TRUE
NaturalKiller	cg12311002	0.222	0.156	0.288	0.714	6.658	0	0	10.608	TRUE
NaturalKiller	cg01908020	0.157	0.11	0.203	0.606	6.658	0	0	10.608	TRUE
NaturalKiller	cg22954810	0.208	0.146	0.27	0.675	6.658	0	0	10.608	TRUE
NaturalKiller	cg10240148	-0.228	-0.296	-0.16	0.338	-6.658	0	0	10.608	TRUE
NaturalKiller	cg07524679	-0.184	-0.239	-0.129	0.362	-6.658	0	0	10.607	TRUE
NaturalKiller	cg07342258	0.13	0.092	0.169	0.53	6.658	0	0	10.607	TRUE
NaturalKiller	cg17479716	0.211	0.148	0.273	0.703	6.658	0	0	10.607	TRUE
NaturalKiller	cg13698414	0.11	0.077	0.143	0.772	6.658	0	0	10.607	TRUE
NaturalKiller	cg26280415	-0.051	-0.066	-0.036	0.059	-6.657	0	0	10.607	FALSE
NaturalKiller	cg06164973	0.131	0.092	0.17	0.808	6.658	0	0	10.606	TRUE
NaturalKiller	cg13672800	0.234	0.164	0.304	0.631	6.658	0	0	10.606	TRUE
NaturalKiller	cg24323726	0.14	0.098	0.181	0.709	6.658	0	0	10.606	TRUE
NaturalKiller	cg21152177	-0.113	-0.147	-0.08	0.137	-6.657	0	0	10.606	TRUE
NaturalKiller	cg07998554	-0.17	-0.22	-0.119	0.25	-6.657	0	0	10.605	TRUE
NaturalKiller	cg13550410	0.237	0.167	0.307	0.618	6.657	0	0	10.605	TRUE
NaturalKiller	cg13963693	0.139	0.097	0.18	0.799	6.657	0	0	10.605	TRUE
NaturalKiller	cg25295825	0.152	0.107	0.197	0.809	6.657	0	0	10.604	TRUE
NaturalKiller	cg26590744	-0.241	-0.312	-0.169	0.308	-6.657	0	0	10.604	TRUE
NaturalKiller	cg23623852	0.144	0.102	0.187	0.822	6.657	0	0	10.604	TRUE
NaturalKiller	cg04905557	0.127	0.089	0.165	0.515	6.657	0	0	10.604	TRUE
NaturalKiller	cg03968976	0.142	0.1	0.184	0.741	6.657	0	0	10.604	TRUE
NaturalKiller	cg06081030	-0.052	-0.068	-0.037	0.087	-6.656	0	0	10.604	FALSE
NaturalKiller	cg04433909	0.123	0.087	0.16	0.833	6.657	0	0	10.603	TRUE
NaturalKiller	cg19382705	0.156	0.11	0.203	0.786	6.657	0	0	10.602	TRUE
NaturalKiller	cg16393873	0.217	0.153	0.282	0.604	6.657	0	0	10.602	TRUE
NaturalKiller	cg21110337	-0.248	-0.321	-0.174	0.463	-6.657	0	0	10.602	TRUE
NaturalKiller	cg17862275	0.047	0.033	0.062	0.941	6.656	0	0	10.602	FALSE
NaturalKiller	cg12259024	0.15	0.106	0.195	0.793	6.657	0	0	10.602	TRUE
NaturalKiller	cg06708133	0.224	0.158	0.291	0.411	6.657	0	0	10.602	TRUE
NaturalKiller	cg11311289	0.185	0.13	0.24	0.637	6.657	0	0	10.602	TRUE
NaturalKiller	cg12635848	0.125	0.088	0.163	0.832	6.657	0	0	10.601	TRUE
NaturalKiller	cg08019384	0.174	0.122	0.226	0.738	6.656	0	0	10.6	TRUE
NaturalKiller	cg00931644	0.242	0.17	0.314	0.306	6.656	0	0	10.6	TRUE
NaturalKiller	cg07880061	-0.053	-0.068	-0.037	0.073	-6.656	0	0	10.6	FALSE
NaturalKiller	cg02270420	0.178	0.125	0.231	0.557	6.656	0	0	10.6	TRUE
NaturalKiller	cg08509172	-0.07	-0.091	-0.049	0.13	-6.656	0	0	10.6	FALSE
NaturalKiller	cg16218204	-0.078	-0.101	-0.055	0.092	-6.656	0	0	10.6	FALSE
NaturalKiller	cg02329599	-0.043	-0.056	-0.03	0.057	-6.655	0	0	10.599	FALSE
NaturalKiller	cg18809076	0.198	0.139	0.257	0.695	6.656	0	0	10.599	TRUE
NaturalKiller	cg16954280	-0.057	-0.074	-0.04	0.08	-6.656	0	0	10.599	FALSE
NaturalKiller	cg05194636	0.186	0.131	0.242	0.739	6.656	0	0	10.599	TRUE
NaturalKiller	cg19312404	0.11	0.078	0.143	0.739	6.656	0	0	10.599	TRUE
NaturalKiller	cg19682367	0.184	0.129	0.239	0.552	6.656	0	0	10.599	TRUE
NaturalKiller	cg12466324	0.144	0.101	0.186	0.749	6.656	0	0	10.598	TRUE
NaturalKiller	cg03681754	0.176	0.124	0.229	0.648	6.656	0	0	10.598	TRUE
NaturalKiller	cg26128079	-0.103	-0.133	-0.072	0.128	-6.656	0	0	10.598	TRUE
NaturalKiller	cg14112075	-0.116	-0.151	-0.082	0.172	-6.656	0	0	10.598	TRUE
NaturalKiller	cg18456481	-0.221	-0.286	-0.155	0.434	-6.656	0	0	10.598	TRUE
NaturalKiller	cg03763300	0.259	0.182	0.336	0.56	6.656	0	0	10.598	TRUE
NaturalKiller	cg21152269	-0.082	-0.106	-0.058	0.091	-6.656	0	0	10.598	FALSE
NaturalKiller	cg13021619	-0.19	-0.246	-0.133	0.212	-6.656	0	0	10.598	TRUE
NaturalKiller	cg00364696	0.125	0.088	0.162	0.831	6.656	0	0	10.597	TRUE
NaturalKiller	cg05559557	0.042	0.03	0.055	0.944	6.655	0	0	10.597	FALSE
NaturalKiller	cg23586322	-0.101	-0.132	-0.071	0.14	-6.656	0	0	10.597	TRUE
NaturalKiller	cg06931523	0.139	0.098	0.181	0.729	6.656	0	0	10.597	TRUE
NaturalKiller	cg03880611	0.197	0.139	0.256	0.712	6.656	0	0	10.596	TRUE
NaturalKiller	cg05619712	0.176	0.123	0.228	0.773	6.656	0	0	10.596	TRUE
NaturalKiller	cg27504299	0.141	0.099	0.183	0.794	6.655	0	0	10.596	TRUE
NaturalKiller	cg00026412	0.186	0.131	0.241	0.718	6.655	0	0	10.596	TRUE
NaturalKiller	cg14851390	0.138	0.097	0.179	0.812	6.655	0	0	10.595	TRUE
NaturalKiller	cg24561366	0.11	0.077	0.142	0.859	6.655	0	0	10.595	TRUE
NaturalKiller	cg13643339	-0.078	-0.102	-0.055	0.083	-6.655	0	0	10.595	FALSE
NaturalKiller	cg14904638	0.09	0.063	0.117	0.855	6.655	0	0	10.594	FALSE
NaturalKiller	cg21410633	-0.144	-0.187	-0.101	0.206	-6.655	0	0	10.594	TRUE
NaturalKiller	cg26827876	0.191	0.134	0.247	0.431	6.655	0	0	10.594	TRUE
NaturalKiller	cg26472441	-0.08	-0.104	-0.056	0.138	-6.655	0	0	10.594	FALSE
NaturalKiller	cg03548330	0.133	0.094	0.173	0.779	6.655	0	0	10.594	TRUE
NaturalKiller	cg05431626	0.133	0.093	0.172	0.1	6.655	0	0	10.594	TRUE
NaturalKiller	cg15097019	-0.067	-0.087	-0.047	0.084	-6.655	0	0	10.593	FALSE
NaturalKiller	cg24332577	0.267	0.188	0.347	0.466	6.655	0	0	10.593	TRUE
NaturalKiller	cg01923579	0.161	0.113	0.209	0.76	6.655	0	0	10.593	TRUE
NaturalKiller	cg24203465	-0.091	-0.118	-0.064	0.572	-6.655	0	0	10.593	FALSE
NaturalKiller	cg11775595	0.2	0.14	0.259	0.244	6.655	0	0	10.593	TRUE
NaturalKiller	cg16317273	-0.118	-0.153	-0.083	0.143	-6.655	0	0	10.592	TRUE
NaturalKiller	cg05376017	0.176	0.124	0.229	0.763	6.655	0	0	10.592	TRUE
NaturalKiller	cg10375078	-0.138	-0.179	-0.097	0.149	-6.655	0	0	10.591	TRUE
NaturalKiller	cg18417954	-0.206	-0.267	-0.145	0.398	-6.655	0	0	10.591	TRUE
NaturalKiller	cg20210057	0.167	0.117	0.217	0.755	6.655	0	0	10.591	TRUE
NaturalKiller	cg21869046	0.203	0.142	0.263	0.178	6.654	0	0	10.591	TRUE
NaturalKiller	cg02643054	-0.161	-0.209	-0.113	0.21	-6.654	0	0	10.59	TRUE
NaturalKiller	cg02294020	-0.212	-0.275	-0.149	0.267	-6.654	0	0	10.59	TRUE
NaturalKiller	cg09739109	0.09	0.063	0.116	0.86	6.654	0	0	10.59	FALSE
NaturalKiller	cg04615850	0.155	0.109	0.202	0.702	6.654	0	0	10.59	TRUE
NaturalKiller	cg02057311	0.193	0.136	0.251	0.784	6.654	0	0	10.59	TRUE
NaturalKiller	cg09806966	0.113	0.079	0.146	0.857	6.654	0	0	10.59	TRUE
NaturalKiller	cg21571937	-0.069	-0.09	-0.048	0.082	-6.654	0	0	10.59	FALSE
NaturalKiller	cg24707617	0.212	0.149	0.275	0.67	6.654	0	0	10.589	TRUE
NaturalKiller	cg24405381	0.18	0.127	0.234	0.743	6.654	0	0	10.589	TRUE
NaturalKiller	cg00804210	0.143	0.101	0.186	0.81	6.654	0	0	10.589	TRUE
NaturalKiller	cg23709430	0.246	0.173	0.32	0.691	6.654	0	0	10.589	TRUE
NaturalKiller	cg00352005	0.19	0.133	0.247	0.736	6.654	0	0	10.589	TRUE
NaturalKiller	cg02700106	0.173	0.122	0.225	0.608	6.654	0	0	10.588	TRUE
NaturalKiller	cg14723032	0.09	0.063	0.117	0.833	6.654	0	0	10.588	FALSE
NaturalKiller	cg19003326	0.203	0.143	0.264	0.719	6.654	0	0	10.588	TRUE
NaturalKiller	cg07240689	-0.232	-0.301	-0.163	0.776	-6.654	0	0	10.588	TRUE
NaturalKiller	cg20271318	0.095	0.066	0.123	0.844	6.654	0	0	10.588	FALSE
NaturalKiller	cg09313122	0.228	0.16	0.296	0.421	6.654	0	0	10.588	TRUE
NaturalKiller	cg21784305	0.37	0.26	0.48	0.539	6.654	0	0	10.588	TRUE
NaturalKiller	cg20301308	-0.246	-0.319	-0.173	0.439	-6.654	0	0	10.588	TRUE
NaturalKiller	cg01337931	0.153	0.107	0.198	0.617	6.654	0	0	10.587	TRUE
NaturalKiller	cg02410867	0.119	0.084	0.155	0.855	6.654	0	0	10.587	TRUE
NaturalKiller	cg04047082	0.094	0.066	0.122	0.819	6.654	0	0	10.587	FALSE
NaturalKiller	cg16803837	0.219	0.154	0.284	0.691	6.654	0	0	10.587	TRUE
NaturalKiller	cg14005246	-0.281	-0.365	-0.198	0.374	-6.654	0	0	10.587	TRUE
NaturalKiller	cg08011838	0.152	0.107	0.197	0.494	6.654	0	0	10.587	TRUE
NaturalKiller	cg03733760	-0.115	-0.15	-0.081	0.178	-6.654	0	0	10.587	TRUE
NaturalKiller	cg14994919	-0.047	-0.061	-0.033	0.071	-6.653	0	0	10.586	FALSE
NaturalKiller	cg04833853	0.1	0.071	0.13	0.881	6.654	0	0	10.586	TRUE
NaturalKiller	cg01798589	-0.139	-0.181	-0.098	0.183	-6.653	0	0	10.586	TRUE
NaturalKiller	cg02930963	0.224	0.157	0.291	0.724	6.653	0	0	10.586	TRUE
NaturalKiller	ch.16.406779R	-0.094	-0.122	-0.066	0.104	-6.653	0	0	10.586	FALSE
NaturalKiller	cg10595181	0.154	0.108	0.2	0.751	6.653	0	0	10.585	TRUE
NaturalKiller	cg10908116	0.23	0.161	0.298	0.578	6.653	0	0	10.585	TRUE
NaturalKiller	cg24316073	0.106	0.075	0.138	0.829	6.653	0	0	10.585	TRUE
NaturalKiller	cg24001611	0.149	0.105	0.193	0.733	6.653	0	0	10.585	TRUE
NaturalKiller	cg10361281	0.135	0.095	0.175	0.831	6.653	0	0	10.585	TRUE
NaturalKiller	cg21984793	0.142	0.099	0.184	0.814	6.653	0	0	10.585	TRUE
NaturalKiller	cg05420143	0.226	0.159	0.293	0.648	6.653	0	0	10.585	TRUE
NaturalKiller	cg04822495	-0.293	-0.38	-0.206	0.295	-6.653	0	0	10.584	TRUE
NaturalKiller	cg26114502	0.157	0.11	0.204	0.638	6.653	0	0	10.584	TRUE
NaturalKiller	cg03951374	-0.15	-0.194	-0.105	0.227	-6.653	0	0	10.584	TRUE
NaturalKiller	cg04550697	0.076	0.054	0.099	0.103	6.653	0	0	10.584	FALSE
NaturalKiller	cg09361493	0.104	0.073	0.135	0.115	6.653	0	0	10.584	TRUE
NaturalKiller	cg00002769	0.133	0.093	0.173	0.746	6.653	0	0	10.583	TRUE
NaturalKiller	cg05379954	-0.065	-0.085	-0.046	0.126	-6.653	0	0	10.583	FALSE
NaturalKiller	cg21046874	-0.131	-0.17	-0.092	0.164	-6.653	0	0	10.582	TRUE
NaturalKiller	cg00769470	0.217	0.152	0.282	0.71	6.653	0	0	10.582	TRUE
NaturalKiller	cg14517056	0.093	0.065	0.121	0.874	6.653	0	0	10.582	FALSE
NaturalKiller	cg05492387	0.231	0.162	0.3	0.576	6.653	0	0	10.582	TRUE
NaturalKiller	cg14602530	-0.217	-0.282	-0.153	0.379	-6.653	0	0	10.581	TRUE
NaturalKiller	cg08315202	-0.169	-0.22	-0.119	0.176	-6.653	0	0	10.581	TRUE
NaturalKiller	cg17937070	0.109	0.076	0.141	0.869	6.652	0	0	10.581	TRUE
NaturalKiller	cg15582311	-0.053	-0.069	-0.037	0.099	-6.652	0	0	10.581	FALSE
NaturalKiller	cg00559939	-0.089	-0.115	-0.062	0.13	-6.652	0	0	10.581	FALSE
NaturalKiller	cg13199963	0.176	0.124	0.228	0.495	6.652	0	0	10.58	TRUE
NaturalKiller	cg07611790	0.228	0.16	0.296	0.617	6.652	0	0	10.58	TRUE
NaturalKiller	cg23008230	-0.071	-0.092	-0.05	0.101	-6.652	0	0	10.58	FALSE
NaturalKiller	cg22406012	-0.049	-0.064	-0.034	0.062	-6.651	0	0	10.58	FALSE
NaturalKiller	cg27646205	0.188	0.132	0.244	0.358	6.652	0	0	10.579	TRUE
NaturalKiller	cg10425624	-0.066	-0.086	-0.046	0.147	-6.652	0	0	10.578	FALSE
NaturalKiller	cg06531767	0.097	0.068	0.126	0.889	6.652	0	0	10.578	FALSE
NaturalKiller	cg01662942	0.168	0.118	0.218	0.748	6.652	0	0	10.578	TRUE
NaturalKiller	cg25438767	0.208	0.146	0.27	0.648	6.652	0	0	10.578	TRUE
NaturalKiller	cg19298774	-0.169	-0.219	-0.118	0.376	-6.652	0	0	10.578	TRUE
NaturalKiller	cg01429933	-0.268	-0.347	-0.188	0.66	-6.652	0	0	10.577	TRUE
NaturalKiller	cg24296478	-0.109	-0.142	-0.077	0.175	-6.652	0	0	10.577	TRUE
NaturalKiller	cg04697056	0.2	0.14	0.259	0.589	6.652	0	0	10.577	TRUE
NaturalKiller	cg17068138	-0.14	-0.182	-0.098	0.869	-6.652	0	0	10.577	TRUE
NaturalKiller	cg25095187	0.181	0.127	0.234	0.668	6.652	0	0	10.577	TRUE
NaturalKiller	cg25918166	0.198	0.139	0.257	0.751	6.652	0	0	10.577	TRUE
NaturalKiller	cg21232767	0.151	0.106	0.196	0.847	6.652	0	0	10.576	TRUE
NaturalKiller	cg18304280	0.149	0.105	0.194	0.456	6.652	0	0	10.576	TRUE
NaturalKiller	cg17196713	0.175	0.123	0.228	0.589	6.651	0	0	10.576	TRUE
NaturalKiller	cg05164540	0.182	0.128	0.236	0.715	6.651	0	0	10.576	TRUE
NaturalKiller	cg25391092	0.273	0.192	0.354	0.588	6.651	0	0	10.575	TRUE
NaturalKiller	cg23833352	0.137	0.096	0.177	0.854	6.651	0	0	10.575	TRUE
NaturalKiller	cg23948240	-0.177	-0.229	-0.124	0.205	-6.651	0	0	10.575	TRUE
NaturalKiller	cg17936846	0.149	0.105	0.193	0.786	6.651	0	0	10.574	TRUE
NaturalKiller	cg02922084	0.102	0.072	0.133	0.874	6.651	0	0	10.574	TRUE
NaturalKiller	cg21609339	-0.085	-0.111	-0.06	0.131	-6.651	0	0	10.574	FALSE
NaturalKiller	cg10760955	0.151	0.106	0.196	0.797	6.651	0	0	10.574	TRUE
NaturalKiller	cg06215643	0.146	0.103	0.19	0.416	6.651	0	0	10.574	TRUE
NaturalKiller	cg19764489	0.239	0.168	0.31	0.655	6.651	0	0	10.573	TRUE
NaturalKiller	cg12400114	0.169	0.118	0.219	0.737	6.651	0	0	10.573	TRUE
NaturalKiller	cg19045345	0.117	0.082	0.152	0.846	6.651	0	0	10.573	TRUE
NaturalKiller	cg11540815	0.098	0.069	0.127	0.851	6.651	0	0	10.573	FALSE
NaturalKiller	cg06348737	0.223	0.157	0.29	0.665	6.651	0	0	10.573	TRUE
NaturalKiller	cg19305527	0.096	0.068	0.125	0.844	6.651	0	0	10.573	FALSE
NaturalKiller	cg08431709	0.213	0.15	0.277	0.689	6.651	0	0	10.573	TRUE
NaturalKiller	cg02373750	-0.259	-0.336	-0.182	0.35	-6.651	0	0	10.573	TRUE
NaturalKiller	cg07437657	0.085	0.06	0.11	0.815	6.651	0	0	10.572	FALSE
NaturalKiller	cg01989521	0.228	0.16	0.296	0.612	6.651	0	0	10.572	TRUE
NaturalKiller	cg22045990	0.105	0.074	0.137	0.222	6.651	0	0	10.572	TRUE
NaturalKiller	cg01572333	-0.108	-0.14	-0.076	0.251	-6.651	0	0	10.572	TRUE
NaturalKiller	cg01656789	0.112	0.079	0.145	0.847	6.651	0	0	10.571	TRUE
NaturalKiller	cg22685369	-0.066	-0.086	-0.047	0.091	-6.65	0	0	10.571	FALSE
NaturalKiller	cg10201712	0.237	0.166	0.307	0.632	6.651	0	0	10.571	TRUE
NaturalKiller	cg21057643	0.221	0.155	0.286	0.707	6.651	0	0	10.571	TRUE
NaturalKiller	cg01733284	0.216	0.152	0.281	0.737	6.651	0	0	10.571	TRUE
NaturalKiller	cg05373457	-0.127	-0.165	-0.089	0.293	-6.651	0	0	10.571	TRUE
NaturalKiller	cg08932533	0.082	0.057	0.106	0.896	6.65	0	0	10.571	FALSE
NaturalKiller	cg12432635	-0.06	-0.078	-0.042	0.066	-6.65	0	0	10.571	FALSE
NaturalKiller	cg11182160	0.19	0.134	0.247	0.696	6.65	0	0	10.571	TRUE
NaturalKiller	cg13457360	0.135	0.095	0.175	0.842	6.65	0	0	10.57	TRUE
NaturalKiller	cg19210342	0.225	0.158	0.292	0.604	6.65	0	0	10.57	TRUE
NaturalKiller	ch.7.134603089F	-0.076	-0.099	-0.053	0.087	-6.65	0	0	10.57	FALSE
NaturalKiller	cg05963740	0.179	0.126	0.232	0.684	6.65	0	0	10.57	TRUE
NaturalKiller	cg24244437	-0.065	-0.084	-0.046	0.081	-6.65	0	0	10.57	FALSE
NaturalKiller	cg14828673	0.043	0.03	0.055	0.888	6.649	0	0	10.57	FALSE
NaturalKiller	cg02124184	0.192	0.135	0.249	0.683	6.65	0	0	10.57	TRUE
NaturalKiller	cg03457338	0.152	0.107	0.198	0.409	6.65	0	0	10.569	TRUE
NaturalKiller	cg04271792	-0.042	-0.055	-0.03	0.081	-6.649	0	0	10.569	FALSE
NaturalKiller	cg07298940	0.222	0.156	0.288	0.624	6.65	0	0	10.569	TRUE
NaturalKiller	cg11785154	0.183	0.128	0.237	0.538	6.65	0	0	10.569	TRUE
NaturalKiller	cg20019410	-0.091	-0.117	-0.064	0.092	-6.65	0	0	10.569	FALSE
NaturalKiller	cg12195742	-0.172	-0.224	-0.121	0.317	-6.65	0	0	10.568	TRUE
NaturalKiller	cg27551007	0.102	0.072	0.133	0.816	6.65	0	0	10.568	TRUE
NaturalKiller	cg26490743	0.232	0.163	0.301	0.688	6.65	0	0	10.568	TRUE
NaturalKiller	cg10964388	0.217	0.152	0.282	0.636	6.65	0	0	10.568	TRUE
NaturalKiller	cg02892618	-0.065	-0.085	-0.046	0.081	-6.65	0	0	10.568	FALSE
NaturalKiller	cg20577307	0.312	0.219	0.404	0.468	6.65	0	0	10.568	TRUE
NaturalKiller	cg16625004	0.187	0.131	0.243	0.309	6.65	0	0	10.568	TRUE
NaturalKiller	cg20043699	0.125	0.088	0.162	0.82	6.65	0	0	10.567	TRUE
NaturalKiller	cg13327384	0.238	0.167	0.309	0.663	6.65	0	0	10.567	TRUE
NaturalKiller	cg14536881	-0.111	-0.144	-0.078	0.475	-6.65	0	0	10.567	TRUE
NaturalKiller	cg01963906	0.174	0.122	0.225	0.748	6.65	0	0	10.567	TRUE
NaturalKiller	cg02492205	0.119	0.084	0.154	0.856	6.65	0	0	10.567	TRUE
NaturalKiller	cg12732162	0.127	0.089	0.164	0.831	6.65	0	0	10.567	TRUE
NaturalKiller	cg18254983	0.166	0.117	0.215	0.534	6.649	0	0	10.566	TRUE
NaturalKiller	cg17472610	0.128	0.09	0.166	0.748	6.649	0	0	10.566	TRUE
NaturalKiller	cg13506670	0.206	0.145	0.268	0.675	6.649	0	0	10.566	TRUE
NaturalKiller	cg09417355	0.297	0.208	0.385	0.584	6.649	0	0	10.566	TRUE
NaturalKiller	cg05225549	-0.06	-0.078	-0.042	0.077	-6.649	0	0	10.566	FALSE
NaturalKiller	cg01589760	-0.078	-0.102	-0.055	0.099	-6.649	0	0	10.566	FALSE
NaturalKiller	cg13037259	-0.05	-0.065	-0.035	0.075	-6.649	0	0	10.566	FALSE
NaturalKiller	cg12882815	0.137	0.096	0.177	0.818	6.649	0	0	10.566	TRUE
NaturalKiller	cg26173946	-0.123	-0.16	-0.087	0.88	-6.649	0	0	10.566	TRUE
NaturalKiller	cg23340034	0.183	0.129	0.238	0.754	6.649	0	0	10.565	TRUE
NaturalKiller	cg10110857	-0.092	-0.12	-0.065	0.116	-6.649	0	0	10.565	FALSE
NaturalKiller	cg06905984	-0.133	-0.173	-0.094	0.151	-6.649	0	0	10.564	TRUE
NaturalKiller	cg22147660	-0.071	-0.093	-0.05	0.189	-6.649	0	0	10.564	FALSE
NaturalKiller	cg16052388	0.189	0.132	0.245	0.729	6.649	0	0	10.564	TRUE
NaturalKiller	cg15577272	0.27	0.189	0.35	0.607	6.649	0	0	10.563	TRUE
NaturalKiller	cg00083042	0.243	0.17	0.315	0.619	6.649	0	0	10.563	TRUE
NaturalKiller	cg20593518	-0.047	-0.062	-0.033	0.066	-6.648	0	0	10.563	FALSE
NaturalKiller	cg13478928	-0.172	-0.224	-0.121	0.278	-6.649	0	0	10.563	TRUE
NaturalKiller	cg08725083	0.125	0.088	0.163	0.464	6.649	0	0	10.563	TRUE
NaturalKiller	cg25775198	-0.044	-0.057	-0.031	0.061	-6.648	0	0	10.563	FALSE
NaturalKiller	cg23063879	0.151	0.106	0.197	0.796	6.649	0	0	10.562	TRUE
NaturalKiller	cg05504759	-0.142	-0.184	-0.1	0.32	-6.649	0	0	10.562	TRUE
NaturalKiller	cg20893532	0.17	0.12	0.221	0.737	6.649	0	0	10.562	TRUE
NaturalKiller	cg09093409	0.047	0.033	0.061	0.951	6.648	0	0	10.562	FALSE
NaturalKiller	cg15234627	0.268	0.188	0.348	0.562	6.649	0	0	10.562	TRUE
NaturalKiller	cg25834768	0.112	0.079	0.145	0.854	6.648	0	0	10.561	TRUE
NaturalKiller	cg24792209	0.011	0.008	0.015	0.014	6.648	0	0	10.561	FALSE
NaturalKiller	cg26650303	-0.1	-0.13	-0.07	0.11	-6.648	0	0	10.561	TRUE
NaturalKiller	cg08261450	0.166	0.117	0.216	0.324	6.648	0	0	10.561	TRUE
NaturalKiller	cg07099121	0.114	0.08	0.148	0.865	6.648	0	0	10.561	TRUE
NaturalKiller	cg25705508	0.196	0.138	0.255	0.684	6.648	0	0	10.56	TRUE
NaturalKiller	cg19479935	0.212	0.149	0.276	0.74	6.648	0	0	10.56	TRUE
NaturalKiller	cg16265012	0.093	0.066	0.121	0.88	6.648	0	0	10.56	FALSE
NaturalKiller	cg16213375	-0.039	-0.051	-0.027	0.063	-6.647	0	0	10.56	FALSE
NaturalKiller	cg12557972	0.149	0.104	0.193	0.835	6.648	0	0	10.559	TRUE
NaturalKiller	cg05348888	0.147	0.103	0.191	0.77	6.648	0	0	10.559	TRUE
NaturalKiller	cg10339152	0.153	0.107	0.198	0.43	6.648	0	0	10.559	TRUE
NaturalKiller	cg21110505	0.16	0.113	0.208	0.702	6.648	0	0	10.559	TRUE
NaturalKiller	cg13000260	-0.117	-0.152	-0.082	0.383	-6.648	0	0	10.558	TRUE
NaturalKiller	cg13455717	-0.147	-0.191	-0.103	0.274	-6.648	0	0	10.558	TRUE
NaturalKiller	cg27142536	-0.224	-0.291	-0.158	0.284	-6.648	0	0	10.558	TRUE
NaturalKiller	cg16270485	-0.228	-0.296	-0.16	0.419	-6.648	0	0	10.558	TRUE
NaturalKiller	cg14588003	0.135	0.095	0.175	0.852	6.648	0	0	10.558	TRUE
NaturalKiller	cg22156700	-0.201	-0.26	-0.141	0.252	-6.648	0	0	10.558	TRUE
NaturalKiller	cg05241194	-0.069	-0.089	-0.048	0.073	-6.647	0	0	10.557	FALSE
NaturalKiller	cg13922494	0.152	0.107	0.197	0.756	6.648	0	0	10.556	TRUE
NaturalKiller	cg14108380	0.154	0.108	0.199	0.796	6.648	0	0	10.556	TRUE
NaturalKiller	cg26656113	0.18	0.127	0.234	0.128	6.647	0	0	10.556	TRUE
NaturalKiller	cg06765172	0.141	0.099	0.183	0.737	6.647	0	0	10.556	TRUE
NaturalKiller	cg10832589	0.084	0.059	0.11	0.852	6.647	0	0	10.555	FALSE
NaturalKiller	cg11161497	0.124	0.087	0.161	0.809	6.647	0	0	10.555	TRUE
NaturalKiller	cg09762120	0.101	0.071	0.131	0.824	6.647	0	0	10.555	TRUE
NaturalKiller	cg26678245	0.215	0.151	0.28	0.679	6.647	0	0	10.555	TRUE
NaturalKiller	cg19208681	0.199	0.14	0.259	0.557	6.647	0	0	10.554	TRUE
NaturalKiller	cg22001211	0.097	0.068	0.126	0.288	6.647	0	0	10.554	FALSE
NaturalKiller	cg15646463	0.169	0.119	0.22	0.796	6.647	0	0	10.554	TRUE
NaturalKiller	cg14194048	-0.058	-0.075	-0.04	0.079	-6.647	0	0	10.554	FALSE
NaturalKiller	cg19561007	0.147	0.103	0.19	0.698	6.647	0	0	10.554	TRUE
NaturalKiller	cg13278105	0.135	0.095	0.175	0.822	6.647	0	0	10.554	TRUE
NaturalKiller	cg18670236	-0.229	-0.297	-0.161	0.295	-6.647	0	0	10.554	TRUE
NaturalKiller	cg24811125	0.093	0.065	0.121	0.907	6.647	0	0	10.553	FALSE
NaturalKiller	cg14662210	0.168	0.118	0.217	0.778	6.647	0	0	10.553	TRUE
NaturalKiller	cg09175843	-0.073	-0.095	-0.051	0.097	-6.647	0	0	10.553	FALSE
NaturalKiller	cg13725516	-0.157	-0.204	-0.11	0.519	-6.647	0	0	10.553	TRUE
NaturalKiller	cg25048985	0.136	0.096	0.177	0.462	6.647	0	0	10.553	TRUE
NaturalKiller	cg17977197	0.16	0.112	0.207	0.701	6.647	0	0	10.553	TRUE
NaturalKiller	cg06078467	0.094	0.066	0.122	0.748	6.647	0	0	10.553	FALSE
NaturalKiller	cg05031695	0.035	0.025	0.046	0.948	6.646	0	0	10.552	FALSE
NaturalKiller	cg19598875	-0.063	-0.082	-0.044	0.077	-6.646	0	0	10.552	FALSE
NaturalKiller	cg14116162	-0.073	-0.095	-0.051	0.135	-6.647	0	0	10.552	FALSE
NaturalKiller	cg12010413	0.183	0.128	0.237	0.615	6.647	0	0	10.552	TRUE
NaturalKiller	cg06421707	-0.041	-0.053	-0.029	0.051	-6.646	0	0	10.551	FALSE
NaturalKiller	cg25874150	0.181	0.127	0.235	0.672	6.646	0	0	10.551	TRUE
NaturalKiller	cg21883765	-0.048	-0.062	-0.034	0.063	-6.646	0	0	10.551	FALSE
NaturalKiller	cg11697120	0.213	0.149	0.276	0.725	6.646	0	0	10.551	TRUE
NaturalKiller	cg27426220	-0.09	-0.117	-0.063	0.121	-6.646	0	0	10.551	FALSE
NaturalKiller	cg02123616	0.194	0.137	0.252	0.643	6.646	0	0	10.551	TRUE
NaturalKiller	cg00940514	0.096	0.068	0.125	0.799	6.646	0	0	10.551	FALSE
NaturalKiller	cg02551743	-0.152	-0.198	-0.107	0.27	-6.646	0	0	10.55	TRUE
NaturalKiller	cg25406657	0.186	0.131	0.242	0.729	6.646	0	0	10.55	TRUE
NaturalKiller	cg00486358	0.131	0.092	0.17	0.758	6.646	0	0	10.55	TRUE
NaturalKiller	cg05110962	0.162	0.114	0.21	0.767	6.646	0	0	10.55	TRUE
NaturalKiller	cg22698177	0.181	0.127	0.235	0.635	6.646	0	0	10.549	TRUE
NaturalKiller	cg18015534	0.148	0.104	0.192	0.657	6.646	0	0	10.549	TRUE
NaturalKiller	cg13119853	0.144	0.101	0.187	0.802	6.646	0	0	10.549	TRUE
NaturalKiller	cg22707563	0.139	0.098	0.18	0.84	6.646	0	0	10.549	TRUE
NaturalKiller	cg27291727	0.105	0.073	0.136	0.871	6.646	0	0	10.548	TRUE
NaturalKiller	cg12125772	0.253	0.178	0.329	0.465	6.646	0	0	10.548	TRUE
NaturalKiller	cg15496956	-0.191	-0.248	-0.134	0.222	-6.646	0	0	10.548	TRUE
NaturalKiller	cg12055993	0.186	0.131	0.241	0.643	6.646	0	0	10.547	TRUE
NaturalKiller	cg22125838	-0.179	-0.232	-0.126	0.219	-6.646	0	0	10.547	TRUE
NaturalKiller	cg15444081	0.153	0.108	0.199	0.794	6.646	0	0	10.547	TRUE
NaturalKiller	cg10143108	-0.057	-0.074	-0.04	0.081	-6.645	0	0	10.547	FALSE
NaturalKiller	cg00401471	0.219	0.154	0.284	0.687	6.645	0	0	10.546	TRUE
NaturalKiller	cg15639581	-0.242	-0.314	-0.17	0.292	-6.645	0	0	10.546	TRUE
NaturalKiller	cg08695337	0.177	0.125	0.23	0.715	6.645	0	0	10.546	TRUE
NaturalKiller	cg21593231	0.164	0.115	0.213	0.819	6.645	0	0	10.546	TRUE
NaturalKiller	cg06911679	0.136	0.096	0.177	0.75	6.645	0	0	10.545	TRUE
NaturalKiller	cg03729670	0.142	0.1	0.185	0.727	6.645	0	0	10.545	TRUE
NaturalKiller	cg06531916	0.123	0.086	0.16	0.783	6.645	0	0	10.545	TRUE
NaturalKiller	cg08362453	0.127	0.089	0.165	0.849	6.645	0	0	10.545	TRUE
NaturalKiller	cg11118566	-0.127	-0.164	-0.089	0.411	-6.645	0	0	10.545	TRUE
NaturalKiller	cg08662116	0.098	0.069	0.127	0.856	6.645	0	0	10.545	FALSE
NaturalKiller	cg01776172	0.19	0.133	0.246	0.469	6.645	0	0	10.544	TRUE
NaturalKiller	cg26559015	-0.028	-0.037	-0.02	0.027	-6.644	0	0	10.544	FALSE
NaturalKiller	cg07988120	-0.048	-0.062	-0.034	0.057	-6.644	0	0	10.544	FALSE
NaturalKiller	cg18036081	0.151	0.106	0.196	0.554	6.645	0	0	10.544	TRUE
NaturalKiller	cg19561972	0.242	0.17	0.314	0.69	6.645	0	0	10.543	TRUE
NaturalKiller	cg01967288	-0.049	-0.063	-0.034	0.081	-6.644	0	0	10.543	FALSE
NaturalKiller	cg17179571	0.125	0.088	0.162	0.832	6.645	0	0	10.543	TRUE
NaturalKiller	cg15500658	-0.067	-0.087	-0.047	0.076	-6.644	0	0	10.542	FALSE
NaturalKiller	cg09418321	0.158	0.111	0.205	0.646	6.645	0	0	10.542	TRUE
NaturalKiller	cg25795290	0.196	0.137	0.254	0.729	6.644	0	0	10.541	TRUE
NaturalKiller	cg24009650	0.241	0.169	0.313	0.698	6.644	0	0	10.541	TRUE
NaturalKiller	cg00085438	-0.258	-0.335	-0.181	0.565	-6.644	0	0	10.541	TRUE
NaturalKiller	cg20463526	-0.179	-0.232	-0.126	0.168	-6.644	0	0	10.541	TRUE
NaturalKiller	cg14271862	0.251	0.176	0.325	0.649	6.644	0	0	10.541	TRUE
NaturalKiller	cg05164680	0.132	0.093	0.172	0.818	6.644	0	0	10.541	TRUE
NaturalKiller	cg08140412	0.126	0.089	0.164	0.312	6.644	0	0	10.541	TRUE
NaturalKiller	cg16307866	0.11	0.077	0.142	0.805	6.644	0	0	10.541	TRUE
NaturalKiller	cg20718483	0.098	0.069	0.128	0.83	6.644	0	0	10.54	FALSE
NaturalKiller	cg15608939	-0.069	-0.09	-0.049	0.109	-6.644	0	0	10.54	FALSE
NaturalKiller	cg18540249	0.189	0.132	0.245	0.741	6.644	0	0	10.54	TRUE
NaturalKiller	cg14007757	-0.122	-0.158	-0.085	0.126	-6.644	0	0	10.54	TRUE
NaturalKiller	cg16781502	0.074	0.052	0.096	0.853	6.644	0	0	10.54	FALSE
NaturalKiller	cg11144229	0.127	0.089	0.165	0.852	6.644	0	0	10.539	TRUE
NaturalKiller	cg24483346	0.213	0.15	0.277	0.705	6.644	0	0	10.539	TRUE
NaturalKiller	cg23097033	-0.049	-0.063	-0.034	0.065	-6.643	0	0	10.539	FALSE
NaturalKiller	cg18387659	0.165	0.116	0.214	0.749	6.644	0	0	10.539	TRUE
NaturalKiller	cg00578614	0.254	0.178	0.329	0.612	6.644	0	0	10.539	TRUE
NaturalKiller	cg03565674	-0.158	-0.205	-0.111	0.671	-6.644	0	0	10.539	TRUE
NaturalKiller	cg09395703	0.155	0.109	0.201	0.811	6.644	0	0	10.539	TRUE
NaturalKiller	cg05243560	0.137	0.097	0.178	0.707	6.644	0	0	10.539	TRUE
NaturalKiller	cg13042543	-0.112	-0.146	-0.079	0.124	-6.644	0	0	10.538	TRUE
NaturalKiller	cg26616711	0.184	0.129	0.238	0.802	6.644	0	0	10.538	TRUE
NaturalKiller	cg18044111	0.14	0.099	0.182	0.762	6.644	0	0	10.538	TRUE
NaturalKiller	cg00400733	-0.125	-0.163	-0.088	0.218	-6.644	0	0	10.538	TRUE
NaturalKiller	cg23221732	0.156	0.11	0.203	0.761	6.644	0	0	10.538	TRUE
NaturalKiller	cg17880014	-0.189	-0.245	-0.133	0.325	-6.644	0	0	10.537	TRUE
NaturalKiller	cg23349227	0.078	0.055	0.101	0.921	6.644	0	0	10.537	FALSE
NaturalKiller	cg27208079	0.189	0.132	0.245	0.719	6.644	0	0	10.537	TRUE
NaturalKiller	cg24711577	0.22	0.155	0.286	0.675	6.644	0	0	10.537	TRUE
NaturalKiller	cg10625247	0.169	0.119	0.22	0.755	6.643	0	0	10.537	TRUE
NaturalKiller	cg04189295	0.141	0.099	0.183	0.809	6.643	0	0	10.536	TRUE
NaturalKiller	cg18134312	-0.102	-0.133	-0.072	0.155	-6.643	0	0	10.536	TRUE
NaturalKiller	cg09890987	0.099	0.07	0.129	0.886	6.643	0	0	10.536	FALSE
NaturalKiller	cg05595885	-0.057	-0.074	-0.04	0.104	-6.643	0	0	10.536	FALSE
NaturalKiller	cg17016026	0.197	0.138	0.256	0.595	6.643	0	0	10.535	TRUE
NaturalKiller	cg23232615	-0.041	-0.054	-0.029	0.068	-6.642	0	0	10.535	FALSE
NaturalKiller	cg08130814	0.186	0.131	0.241	0.718	6.643	0	0	10.535	TRUE
NaturalKiller	cg20109001	0.137	0.096	0.178	0.43	6.643	0	0	10.535	TRUE
NaturalKiller	cg08976163	-0.067	-0.086	-0.047	0.07	-6.643	0	0	10.535	FALSE
NaturalKiller	cg12512337	0.126	0.089	0.164	0.536	6.643	0	0	10.534	TRUE
NaturalKiller	cg22533406	0.119	0.084	0.155	0.866	6.643	0	0	10.534	TRUE
NaturalKiller	cg24339597	0.181	0.127	0.235	0.727	6.643	0	0	10.534	TRUE
NaturalKiller	cg14354618	0.176	0.123	0.228	0.712	6.643	0	0	10.534	TRUE
NaturalKiller	cg19374523	-0.147	-0.19	-0.103	0.375	-6.643	0	0	10.534	TRUE
NaturalKiller	cg10625367	0.089	0.063	0.116	0.873	6.643	0	0	10.533	FALSE
NaturalKiller	cg14939821	-0.253	-0.328	-0.178	0.697	-6.643	0	0	10.533	TRUE
NaturalKiller	cg08886711	-0.172	-0.223	-0.121	0.497	-6.643	0	0	10.533	TRUE
NaturalKiller	cg25062542	-0.052	-0.067	-0.036	0.071	-6.642	0	0	10.532	FALSE
NaturalKiller	cg23217622	-0.078	-0.101	-0.055	0.088	-6.643	0	0	10.532	FALSE
NaturalKiller	cg26810908	0.262	0.184	0.341	0.561	6.643	0	0	10.532	TRUE
NaturalKiller	cg19808047	-0.129	-0.168	-0.091	0.65	-6.643	0	0	10.532	TRUE
NaturalKiller	cg17735716	0.097	0.068	0.127	0.828	6.643	0	0	10.532	FALSE
NaturalKiller	cg17395226	-0.073	-0.095	-0.052	0.091	-6.642	0	0	10.532	FALSE
NaturalKiller	cg22454673	0.064	0.045	0.083	0.855	6.642	0	0	10.532	FALSE
NaturalKiller	cg11258164	-0.033	-0.043	-0.023	0.065	-6.642	0	0	10.532	FALSE
NaturalKiller	cg18144654	0.081	0.057	0.105	0.645	6.642	0	0	10.531	FALSE
NaturalKiller	cg03663984	0.208	0.146	0.269	0.573	6.642	0	0	10.53	TRUE
NaturalKiller	cg07991288	-0.194	-0.252	-0.136	0.203	-6.642	0	0	10.53	TRUE
NaturalKiller	cg18948794	0.222	0.156	0.288	0.658	6.642	0	0	10.53	TRUE
NaturalKiller	cg18360347	0.134	0.094	0.174	0.485	6.642	0	0	10.529	TRUE
NaturalKiller	cg08000301	0.11	0.078	0.143	0.888	6.642	0	0	10.529	TRUE
NaturalKiller	cg20545941	0.164	0.115	0.213	0.801	6.642	0	0	10.529	TRUE
NaturalKiller	cg05654008	-0.065	-0.084	-0.046	0.083	-6.642	0	0	10.529	FALSE
NaturalKiller	cg04662714	-0.067	-0.087	-0.047	0.075	-6.642	0	0	10.528	FALSE
NaturalKiller	cg02294758	0.178	0.125	0.231	0.816	6.642	0	0	10.528	TRUE
NaturalKiller	cg16274954	0.098	0.069	0.127	0.632	6.642	0	0	10.528	FALSE
NaturalKiller	cg12177546	-0.137	-0.178	-0.096	0.249	-6.642	0	0	10.527	TRUE
NaturalKiller	cg06735554	0.16	0.112	0.207	0.587	6.642	0	0	10.527	TRUE
NaturalKiller	cg12365402	-0.194	-0.252	-0.136	0.694	-6.642	0	0	10.527	TRUE
NaturalKiller	cg00493304	0.227	0.159	0.294	0.67	6.642	0	0	10.527	TRUE
NaturalKiller	cg12459280	0.079	0.055	0.102	0.893	6.641	0	0	10.527	FALSE
NaturalKiller	cg02393470	0.073	0.051	0.095	0.917	6.641	0	0	10.527	FALSE
NaturalKiller	cg16085744	0.132	0.093	0.172	0.812	6.641	0	0	10.526	TRUE
NaturalKiller	cg20109840	0.118	0.083	0.154	0.85	6.641	0	0	10.526	TRUE
NaturalKiller	cg26660631	-0.157	-0.203	-0.11	0.469	-6.641	0	0	10.526	TRUE
NaturalKiller	cg25506059	0.113	0.08	0.147	0.869	6.641	0	0	10.526	TRUE
NaturalKiller	cg01871631	0.176	0.123	0.228	0.637	6.641	0	0	10.526	TRUE
NaturalKiller	cg27083787	0.113	0.079	0.146	0.853	6.641	0	0	10.525	TRUE
NaturalKiller	cg17733515	0.046	0.032	0.059	0.919	6.64	0	0	10.525	FALSE
NaturalKiller	cg10382835	-0.051	-0.066	-0.036	0.091	-6.64	0	0	10.525	FALSE
NaturalKiller	cg03477679	-0.222	-0.288	-0.156	0.342	-6.641	0	0	10.525	TRUE
NaturalKiller	cg13879523	0.135	0.095	0.175	0.776	6.641	0	0	10.525	TRUE
NaturalKiller	cg26553513	0.216	0.152	0.281	0.556	6.641	0	0	10.525	TRUE
NaturalKiller	cg06150299	0.071	0.05	0.092	0.898	6.641	0	0	10.525	FALSE
NaturalKiller	cg18286285	0.18	0.126	0.234	0.464	6.641	0	0	10.524	TRUE
NaturalKiller	cg04994795	0.265	0.186	0.344	0.565	6.641	0	0	10.524	TRUE
NaturalKiller	cg01623256	-0.065	-0.084	-0.045	0.077	-6.641	0	0	10.524	FALSE
NaturalKiller	cg13709894	-0.1	-0.13	-0.07	0.135	-6.641	0	0	10.524	TRUE
NaturalKiller	cg21914362	0.116	0.081	0.15	0.738	6.641	0	0	10.524	TRUE
NaturalKiller	cg18855621	0.175	0.123	0.228	0.723	6.641	0	0	10.524	TRUE
NaturalKiller	cg04198941	-0.11	-0.143	-0.077	0.126	-6.641	0	0	10.524	TRUE
NaturalKiller	cg02693118	0.186	0.131	0.242	0.711	6.641	0	0	10.524	TRUE
NaturalKiller	cg14716530	0.099	0.07	0.129	0.848	6.641	0	0	10.523	FALSE
NaturalKiller	cg19600391	-0.025	-0.032	-0.017	0.043	-6.64	0	0	10.523	FALSE
NaturalKiller	cg00352913	0.13	0.091	0.168	0.807	6.641	0	0	10.523	TRUE
NaturalKiller	cg25707057	-0.074	-0.095	-0.052	0.079	-6.641	0	0	10.523	FALSE
NaturalKiller	cg07143331	0.093	0.065	0.121	0.861	6.641	0	0	10.522	FALSE
NaturalKiller	cg06347896	0.148	0.104	0.192	0.781	6.641	0	0	10.522	TRUE
NaturalKiller	cg10167296	-0.085	-0.111	-0.06	0.09	-6.64	0	0	10.522	FALSE
NaturalKiller	cg10756647	-0.092	-0.12	-0.065	0.129	-6.64	0	0	10.522	FALSE
NaturalKiller	cg07054040	-0.074	-0.096	-0.052	0.129	-6.64	0	0	10.522	FALSE
NaturalKiller	cg17220749	0.15	0.105	0.195	0.69	6.64	0	0	10.521	TRUE
NaturalKiller	cg14620768	0.162	0.114	0.211	0.71	6.64	0	0	10.521	TRUE
NaturalKiller	cg25413757	-0.042	-0.055	-0.03	0.056	-6.639	0	0	10.52	FALSE
NaturalKiller	cg24630419	-0.132	-0.172	-0.093	0.157	-6.64	0	0	10.52	TRUE
NaturalKiller	cg11120450	0.139	0.098	0.181	0.785	6.64	0	0	10.52	TRUE
NaturalKiller	cg04568564	0.202	0.142	0.263	0.507	6.64	0	0	10.52	TRUE
NaturalKiller	cg16281534	0.231	0.162	0.3	0.538	6.64	0	0	10.52	TRUE
NaturalKiller	cg12562403	0.245	0.172	0.318	0.455	6.64	0	0	10.52	TRUE
NaturalKiller	cg11560280	-0.062	-0.081	-0.044	0.093	-6.64	0	0	10.52	FALSE
NaturalKiller	cg14343062	-0.123	-0.16	-0.087	0.119	-6.64	0	0	10.52	TRUE
NaturalKiller	cg07446677	-0.068	-0.088	-0.048	0.093	-6.64	0	0	10.519	FALSE
NaturalKiller	cg07161061	0.239	0.167	0.31	0.52	6.64	0	0	10.519	TRUE
NaturalKiller	cg24180759	0.19	0.134	0.247	0.627	6.64	0	0	10.519	TRUE
NaturalKiller	cg12808359	-0.161	-0.209	-0.113	0.235	-6.64	0	0	10.519	TRUE
NaturalKiller	cg12585222	0.163	0.114	0.212	0.784	6.64	0	0	10.519	TRUE
NaturalKiller	cg13224075	0.151	0.106	0.196	0.841	6.64	0	0	10.519	TRUE
NaturalKiller	cg27227597	-0.145	-0.188	-0.102	0.825	-6.64	0	0	10.519	TRUE
NaturalKiller	cg16421090	0.251	0.176	0.326	0.622	6.64	0	0	10.518	TRUE
NaturalKiller	cg02461883	-0.067	-0.086	-0.047	0.075	-6.64	0	0	10.518	FALSE
NaturalKiller	cg17296707	0.223	0.157	0.29	0.464	6.64	0	0	10.518	TRUE
NaturalKiller	cg00012992	-0.062	-0.081	-0.044	0.079	-6.639	0	0	10.518	FALSE
NaturalKiller	cg16477492	0.194	0.136	0.251	0.598	6.64	0	0	10.518	TRUE
NaturalKiller	cg13465955	-0.065	-0.085	-0.046	0.123	-6.639	0	0	10.518	FALSE
NaturalKiller	cg15593298	-0.158	-0.205	-0.111	0.174	-6.64	0	0	10.517	TRUE
NaturalKiller	cg07533630	-0.154	-0.199	-0.108	0.381	-6.64	0	0	10.517	TRUE
NaturalKiller	cg12950911	-0.088	-0.114	-0.062	0.094	-6.639	0	0	10.517	FALSE
NaturalKiller	cg03781727	-0.173	-0.225	-0.122	0.213	-6.639	0	0	10.517	TRUE
NaturalKiller	cg08973382	-0.123	-0.16	-0.087	0.699	-6.639	0	0	10.517	TRUE
NaturalKiller	cg25026904	0.207	0.145	0.268	0.472	6.639	0	0	10.516	TRUE
NaturalKiller	cg12002710	0.194	0.136	0.252	0.738	6.639	0	0	10.516	TRUE
NaturalKiller	cg13331266	0.209	0.146	0.271	0.711	6.639	0	0	10.515	TRUE
NaturalKiller	cg09433711	0.108	0.075	0.14	0.864	6.639	0	0	10.515	TRUE
NaturalKiller	cg01394461	0.103	0.072	0.133	0.793	6.639	0	0	10.515	TRUE
NaturalKiller	cg06485360	0.055	0.038	0.071	0.931	6.638	0	0	10.515	FALSE
NaturalKiller	cg14263942	-0.069	-0.09	-0.048	0.08	-6.639	0	0	10.515	FALSE
NaturalKiller	cg03225502	0.185	0.13	0.24	0.751	6.639	0	0	10.515	TRUE
NaturalKiller	cg13784017	0.181	0.127	0.235	0.584	6.639	0	0	10.515	TRUE
NaturalKiller	cg02657800	-0.145	-0.189	-0.102	0.192	-6.639	0	0	10.514	TRUE
NaturalKiller	cg16868572	-0.038	-0.05	-0.027	0.055	-6.638	0	0	10.514	FALSE
NaturalKiller	cg04790480	0.155	0.109	0.201	0.818	6.639	0	0	10.514	TRUE
NaturalKiller	cg23669118	0.136	0.096	0.177	0.676	6.639	0	0	10.514	TRUE
NaturalKiller	cg26087735	0.089	0.063	0.116	0.766	6.639	0	0	10.514	FALSE
NaturalKiller	cg02197542	0.142	0.1	0.184	0.732	6.639	0	0	10.514	TRUE
NaturalKiller	cg02659854	0.24	0.168	0.311	0.704	6.639	0	0	10.514	TRUE
NaturalKiller	cg04836612	0.166	0.116	0.215	0.832	6.639	0	0	10.513	TRUE
NaturalKiller	cg19499748	-0.081	-0.105	-0.057	0.084	-6.639	0	0	10.513	FALSE
NaturalKiller	cg09105913	0.139	0.098	0.18	0.725	6.639	0	0	10.513	TRUE
NaturalKiller	cg15310583	-0.16	-0.207	-0.112	0.663	-6.639	0	0	10.512	TRUE
NaturalKiller	cg19645256	0.167	0.117	0.217	0.531	6.639	0	0	10.512	TRUE
NaturalKiller	cg20451680	0.152	0.107	0.197	0.323	6.639	0	0	10.512	TRUE
NaturalKiller	cg23214249	0.178	0.125	0.231	0.784	6.638	0	0	10.512	TRUE
NaturalKiller	cg01394525	0.144	0.101	0.186	0.811	6.638	0	0	10.512	TRUE
NaturalKiller	cg21394171	0.15	0.106	0.195	0.762	6.638	0	0	10.512	TRUE
NaturalKiller	cg23506042	-0.204	-0.264	-0.143	0.361	-6.638	0	0	10.512	TRUE
NaturalKiller	cg18170080	-0.052	-0.068	-0.037	0.08	-6.638	0	0	10.511	FALSE
NaturalKiller	cg06146977	0.136	0.095	0.176	0.817	6.638	0	0	10.511	TRUE
NaturalKiller	cg21739719	0.081	0.057	0.105	0.865	6.638	0	0	10.511	FALSE
NaturalKiller	cg00997079	-0.145	-0.189	-0.102	0.188	-6.638	0	0	10.511	TRUE
NaturalKiller	cg01789926	0.168	0.118	0.218	0.769	6.638	0	0	10.511	TRUE
NaturalKiller	cg15878616	0.273	0.191	0.354	0.692	6.638	0	0	10.511	TRUE
NaturalKiller	cg27185298	0.11	0.077	0.143	0.744	6.638	0	0	10.51	TRUE
NaturalKiller	cg10550611	0.1	0.07	0.13	0.86	6.638	0	0	10.51	TRUE
NaturalKiller	cg13676983	-0.072	-0.093	-0.05	0.076	-6.638	0	0	10.51	FALSE
NaturalKiller	cg12501818	0.208	0.146	0.271	0.636	6.638	0	0	10.51	TRUE
NaturalKiller	cg13839439	0.136	0.095	0.177	0.578	6.638	0	0	10.51	TRUE
NaturalKiller	cg13849759	0.158	0.111	0.205	0.766	6.638	0	0	10.51	TRUE
NaturalKiller	cg03880987	0.136	0.096	0.177	0.822	6.638	0	0	10.51	TRUE
NaturalKiller	cg18270378	0.229	0.16	0.297	0.628	6.638	0	0	10.509	TRUE
NaturalKiller	cg15642666	0.18	0.127	0.234	0.529	6.638	0	0	10.509	TRUE
NaturalKiller	cg09236780	0.229	0.161	0.297	0.753	6.638	0	0	10.509	TRUE
NaturalKiller	cg22851415	0.171	0.12	0.222	0.791	6.638	0	0	10.509	TRUE
NaturalKiller	cg22969524	0.278	0.195	0.361	0.583	6.638	0	0	10.509	TRUE
NaturalKiller	cg14040055	0.151	0.106	0.196	0.789	6.638	0	0	10.509	TRUE
NaturalKiller	cg13563023	0.147	0.103	0.191	0.755	6.638	0	0	10.509	TRUE
NaturalKiller	cg02358434	-0.092	-0.12	-0.065	0.719	-6.638	0	0	10.509	FALSE
NaturalKiller	cg02676375	-0.069	-0.089	-0.048	0.138	-6.638	0	0	10.509	FALSE
NaturalKiller	cg20156353	0.202	0.142	0.262	0.618	6.638	0	0	10.509	TRUE
NaturalKiller	cg27448595	0.093	0.065	0.121	0.901	6.638	0	0	10.509	FALSE
NaturalKiller	cg08232572	0.228	0.16	0.296	0.704	6.638	0	0	10.508	TRUE
NaturalKiller	cg16696400	-0.17	-0.22	-0.119	0.308	-6.638	0	0	10.508	TRUE
NaturalKiller	cg01097196	0.164	0.115	0.213	0.737	6.638	0	0	10.508	TRUE
NaturalKiller	cg26481829	-0.072	-0.094	-0.051	0.102	-6.638	0	0	10.508	FALSE
NaturalKiller	cg20565046	0.106	0.074	0.137	0.884	6.638	0	0	10.507	TRUE
NaturalKiller	cg18993334	-0.05	-0.065	-0.035	0.116	-6.637	0	0	10.507	FALSE
NaturalKiller	cg14322343	0.186	0.131	0.242	0.723	6.637	0	0	10.507	TRUE
NaturalKiller	cg21565937	0.205	0.144	0.267	0.604	6.637	0	0	10.507	TRUE
NaturalKiller	cg26106948	0.159	0.112	0.207	0.135	6.637	0	0	10.507	TRUE
NaturalKiller	cg18323376	0.227	0.159	0.294	0.505	6.637	0	0	10.507	TRUE
NaturalKiller	cg07132183	0.154	0.108	0.2	0.781	6.637	0	0	10.507	TRUE
NaturalKiller	cg11619922	0.194	0.136	0.252	0.69	6.637	0	0	10.506	TRUE
NaturalKiller	cg03201492	0.105	0.074	0.137	0.587	6.637	0	0	10.506	TRUE
NaturalKiller	cg13291704	-0.2	-0.26	-0.14	0.242	-6.637	0	0	10.506	TRUE
NaturalKiller	cg24015889	0.179	0.125	0.232	0.393	6.637	0	0	10.506	TRUE
NaturalKiller	cg22727965	-0.166	-0.216	-0.117	0.263	-6.637	0	0	10.505	TRUE
NaturalKiller	cg02470690	-0.113	-0.146	-0.079	0.229	-6.637	0	0	10.505	TRUE
NaturalKiller	cg11979618	0.208	0.146	0.269	0.775	6.637	0	0	10.505	TRUE
NaturalKiller	cg13338734	0.17	0.119	0.22	0.713	6.637	0	0	10.505	TRUE
NaturalKiller	cg11599721	-0.111	-0.145	-0.078	0.822	-6.637	0	0	10.505	TRUE
NaturalKiller	cg11769960	-0.072	-0.093	-0.051	0.126	-6.637	0	0	10.505	FALSE
NaturalKiller	cg20928234	-0.139	-0.18	-0.097	0.203	-6.637	0	0	10.505	TRUE
NaturalKiller	cg09319072	-0.174	-0.225	-0.122	0.484	-6.637	0	0	10.504	TRUE
NaturalKiller	cg18754388	0.166	0.116	0.215	0.451	6.637	0	0	10.504	TRUE
NaturalKiller	cg08467887	0.166	0.116	0.216	0.757	6.637	0	0	10.504	TRUE
NaturalKiller	cg01799015	0.145	0.102	0.189	0.804	6.637	0	0	10.504	TRUE
NaturalKiller	cg24191816	0.082	0.057	0.106	0.862	6.637	0	0	10.504	FALSE
NaturalKiller	cg23507945	-0.247	-0.321	-0.173	0.354	-6.637	0	0	10.504	TRUE
NaturalKiller	cg21795074	0.114	0.08	0.148	0.835	6.637	0	0	10.504	TRUE
NaturalKiller	cg02997316	0.105	0.074	0.137	0.093	6.637	0	0	10.503	TRUE
NaturalKiller	cg00081799	0.116	0.081	0.15	0.855	6.637	0	0	10.503	TRUE
NaturalKiller	cg17227358	0.183	0.128	0.238	0.759	6.637	0	0	10.503	TRUE
NaturalKiller	cg21616142	0.114	0.08	0.148	0.66	6.637	0	0	10.503	TRUE
NaturalKiller	cg00343092	-0.124	-0.161	-0.087	0.159	-6.636	0	0	10.502	TRUE
NaturalKiller	cg14590319	0.161	0.113	0.209	0.778	6.636	0	0	10.502	TRUE
NaturalKiller	cg24426405	0.318	0.223	0.413	0.559	6.636	0	0	10.502	TRUE
NaturalKiller	cg10608948	-0.144	-0.187	-0.101	0.42	-6.636	0	0	10.501	TRUE
NaturalKiller	cg21854895	0.119	0.084	0.155	0.854	6.636	0	0	10.501	TRUE
NaturalKiller	cg14667406	0.224	0.157	0.291	0.707	6.636	0	0	10.501	TRUE
NaturalKiller	cg16682926	0.098	0.069	0.127	0.847	6.636	0	0	10.501	FALSE
NaturalKiller	cg06457408	0.176	0.124	0.229	0.566	6.636	0	0	10.501	TRUE
NaturalKiller	cg14085715	-0.247	-0.32	-0.173	0.384	-6.636	0	0	10.501	TRUE
NaturalKiller	cg07441608	0.162	0.114	0.211	0.823	6.636	0	0	10.501	TRUE
NaturalKiller	cg26692046	-0.065	-0.084	-0.045	0.087	-6.636	0	0	10.501	FALSE
NaturalKiller	cg07156299	-0.069	-0.09	-0.048	0.933	-6.636	0	0	10.501	FALSE
NaturalKiller	cg05505855	-0.071	-0.092	-0.05	0.077	-6.636	0	0	10.501	FALSE
NaturalKiller	cg20342184	-0.067	-0.088	-0.047	0.091	-6.636	0	0	10.501	FALSE
NaturalKiller	cg00099519	0.095	0.067	0.123	0.855	6.636	0	0	10.5	FALSE
NaturalKiller	cg00694520	0.279	0.196	0.363	0.576	6.636	0	0	10.5	TRUE
NaturalKiller	cg17163168	0.124	0.087	0.161	0.073	6.636	0	0	10.499	TRUE
NaturalKiller	cg21407899	-0.22	-0.285	-0.154	0.249	-6.636	0	0	10.499	TRUE
NaturalKiller	cg02094388	-0.057	-0.074	-0.04	0.107	-6.635	0	0	10.499	FALSE
NaturalKiller	cg00892397	0.066	0.046	0.086	0.915	6.636	0	0	10.499	FALSE
NaturalKiller	cg13435229	-0.096	-0.125	-0.068	0.118	-6.636	0	0	10.499	FALSE
NaturalKiller	cg01141438	0.2	0.14	0.26	0.646	6.636	0	0	10.499	TRUE
NaturalKiller	cg23387468	-0.209	-0.271	-0.147	0.663	-6.636	0	0	10.499	TRUE
NaturalKiller	cg20948258	0.177	0.124	0.23	0.338	6.636	0	0	10.499	TRUE
NaturalKiller	cg02022136	-0.074	-0.095	-0.052	0.106	-6.636	0	0	10.499	FALSE
NaturalKiller	cg13129662	-0.059	-0.077	-0.041	0.104	-6.635	0	0	10.499	FALSE
NaturalKiller	cg02402565	0.096	0.067	0.124	0.801	6.636	0	0	10.499	FALSE
NaturalKiller	cg06995299	0.158	0.111	0.205	0.744	6.636	0	0	10.498	TRUE
NaturalKiller	cg03525069	0.14	0.098	0.181	0.724	6.636	0	0	10.498	TRUE
NaturalKiller	cg10334323	0.19	0.134	0.247	0.727	6.636	0	0	10.498	TRUE
NaturalKiller	cg00377695	-0.147	-0.191	-0.103	0.218	-6.636	0	0	10.498	TRUE
NaturalKiller	cg24892871	0.046	0.032	0.06	0.8	6.635	0	0	10.498	FALSE
NaturalKiller	cg14380230	0.209	0.147	0.271	0.676	6.636	0	0	10.498	TRUE
NaturalKiller	cg26515186	-0.023	-0.03	-0.016	0.041	-6.635	0	0	10.498	FALSE
NaturalKiller	cg17807683	0.083	0.058	0.108	0.884	6.636	0	0	10.498	FALSE
NaturalKiller	cg10961099	0.134	0.094	0.174	0.803	6.636	0	0	10.497	TRUE
NaturalKiller	cg22121237	0.236	0.166	0.306	0.688	6.635	0	0	10.497	TRUE
NaturalKiller	cg08950873	0.135	0.095	0.176	0.75	6.635	0	0	10.496	TRUE
NaturalKiller	cg08642843	0.123	0.086	0.159	0.826	6.635	0	0	10.496	TRUE
NaturalKiller	cg06343212	-0.089	-0.116	-0.062	0.111	-6.635	0	0	10.496	FALSE
NaturalKiller	cg25052223	0.12	0.084	0.156	0.849	6.635	0	0	10.496	TRUE
NaturalKiller	cg21098856	-0.016	-0.021	-0.011	0.025	-6.634	0	0	10.496	FALSE
NaturalKiller	cg23658329	0.139	0.098	0.181	0.702	6.635	0	0	10.496	TRUE
NaturalKiller	cg10694833	0.111	0.078	0.144	0.775	6.635	0	0	10.496	TRUE
NaturalKiller	cg12762089	0.11	0.077	0.143	0.787	6.635	0	0	10.495	TRUE
NaturalKiller	cg13953394	0.094	0.066	0.122	0.871	6.635	0	0	10.495	FALSE
NaturalKiller	cg17396707	0.112	0.078	0.145	0.787	6.635	0	0	10.495	TRUE
NaturalKiller	cg10286163	-0.08	-0.104	-0.056	0.156	-6.635	0	0	10.495	FALSE
NaturalKiller	cg06444452	0.182	0.127	0.236	0.776	6.635	0	0	10.495	TRUE
NaturalKiller	cg03972838	0.112	0.079	0.145	0.513	6.635	0	0	10.495	TRUE
NaturalKiller	cg01175550	0.282	0.198	0.367	0.416	6.635	0	0	10.495	TRUE
NaturalKiller	cg05798720	-0.121	-0.157	-0.085	0.153	-6.635	0	0	10.495	TRUE
NaturalKiller	cg26929355	0.061	0.043	0.079	0.824	6.635	0	0	10.494	FALSE
NaturalKiller	cg03259742	0.184	0.129	0.239	0.659	6.635	0	0	10.494	TRUE
NaturalKiller	cg19148281	-0.117	-0.152	-0.082	0.143	-6.635	0	0	10.494	TRUE
NaturalKiller	cg02366002	-0.063	-0.082	-0.044	0.082	-6.634	0	0	10.493	FALSE
NaturalKiller	cg11248189	0.164	0.115	0.212	0.763	6.635	0	0	10.493	TRUE
NaturalKiller	cg10203610	-0.186	-0.242	-0.131	0.266	-6.635	0	0	10.493	TRUE
NaturalKiller	cg00465319	0.247	0.173	0.321	0.635	6.635	0	0	10.493	TRUE
NaturalKiller	cg05769169	-0.061	-0.079	-0.043	0.078	-6.634	0	0	10.493	FALSE
NaturalKiller	cg15085086	-0.268	-0.348	-0.188	0.438	-6.635	0	0	10.493	TRUE
NaturalKiller	cg18965179	-0.098	-0.127	-0.069	0.103	-6.635	0	0	10.492	FALSE
NaturalKiller	cg16012690	0.122	0.085	0.158	0.609	6.634	0	0	10.492	TRUE
NaturalKiller	cg19730314	0.201	0.141	0.261	0.716	6.634	0	0	10.492	TRUE
NaturalKiller	cg05620842	-0.057	-0.074	-0.04	0.075	-6.634	0	0	10.492	FALSE
NaturalKiller	cg19821988	0.198	0.139	0.257	0.59	6.634	0	0	10.492	TRUE
NaturalKiller	cg03334077	0.054	0.038	0.071	0.918	6.634	0	0	10.492	FALSE
NaturalKiller	cg17469934	-0.163	-0.212	-0.114	0.601	-6.634	0	0	10.492	TRUE
NaturalKiller	cg05266781	-0.117	-0.151	-0.082	0.175	-6.634	0	0	10.492	TRUE
NaturalKiller	cg12227210	0.198	0.139	0.258	0.721	6.634	0	0	10.491	TRUE
NaturalKiller	cg04788993	0.219	0.154	0.284	0.706	6.634	0	0	10.491	TRUE
NaturalKiller	cg22215815	-0.212	-0.275	-0.148	0.297	-6.634	0	0	10.491	TRUE
NaturalKiller	cg13702181	0.172	0.121	0.223	0.739	6.634	0	0	10.491	TRUE
NaturalKiller	cg17714025	-0.111	-0.144	-0.078	0.114	-6.634	0	0	10.491	TRUE
NaturalKiller	cg10236224	0.161	0.113	0.209	0.459	6.634	0	0	10.491	TRUE
NaturalKiller	cg13398192	-0.159	-0.206	-0.111	0.239	-6.634	0	0	10.49	TRUE
NaturalKiller	cg02091489	-0.106	-0.138	-0.075	0.134	-6.634	0	0	10.49	TRUE
NaturalKiller	cg12120205	0.186	0.131	0.242	0.727	6.634	0	0	10.49	TRUE
NaturalKiller	cg03943218	-0.152	-0.198	-0.107	0.191	-6.634	0	0	10.489	TRUE
NaturalKiller	cg17284725	0.165	0.116	0.215	0.809	6.634	0	0	10.489	TRUE
NaturalKiller	cg03435698	0.151	0.106	0.197	0.818	6.634	0	0	10.489	TRUE
NaturalKiller	cg08571347	0.267	0.188	0.347	0.651	6.634	0	0	10.489	TRUE
NaturalKiller	cg24620455	0.072	0.05	0.093	0.89	6.634	0	0	10.489	FALSE
NaturalKiller	cg01984854	0.269	0.189	0.35	0.514	6.634	0	0	10.489	TRUE
NaturalKiller	cg04544058	0.176	0.123	0.228	0.717	6.634	0	0	10.489	TRUE
NaturalKiller	cg22024657	0.198	0.139	0.257	0.772	6.634	0	0	10.489	TRUE
NaturalKiller	cg13652008	0.212	0.149	0.276	0.718	6.634	0	0	10.489	TRUE
NaturalKiller	cg08796692	0.154	0.108	0.2	0.746	6.634	0	0	10.489	TRUE
NaturalKiller	cg10236603	-0.129	-0.168	-0.091	0.658	-6.634	0	0	10.489	TRUE
NaturalKiller	cg06976096	-0.223	-0.289	-0.156	0.26	-6.634	0	0	10.489	TRUE
NaturalKiller	cg04548519	0.128	0.09	0.166	0.848	6.634	0	0	10.488	TRUE
NaturalKiller	cg05686467	0.164	0.115	0.213	0.824	6.634	0	0	10.488	TRUE
NaturalKiller	cg24010613	0.065	0.046	0.084	0.909	6.633	0	0	10.488	FALSE
NaturalKiller	cg09576074	0.232	0.163	0.302	0.674	6.634	0	0	10.488	TRUE
NaturalKiller	cg20548744	-0.065	-0.085	-0.046	0.116	-6.633	0	0	10.488	FALSE
NaturalKiller	cg07416364	0.246	0.172	0.319	0.599	6.634	0	0	10.488	TRUE
NaturalKiller	cg16781880	0.125	0.087	0.162	0.78	6.634	0	0	10.488	TRUE
NaturalKiller	cg08838602	0.301	0.211	0.39	0.635	6.633	0	0	10.487	TRUE
NaturalKiller	cg25810484	-0.058	-0.075	-0.041	0.085	-6.633	0	0	10.487	FALSE
NaturalKiller	cg08897924	0.175	0.122	0.227	0.763	6.633	0	0	10.487	TRUE
NaturalKiller	cg20059492	0.097	0.068	0.126	0.87	6.633	0	0	10.486	FALSE
NaturalKiller	cg06361057	-0.11	-0.143	-0.077	0.474	-6.633	0	0	10.486	TRUE
NaturalKiller	cg22722028	-0.094	-0.122	-0.066	0.154	-6.633	0	0	10.486	FALSE
NaturalKiller	cg00872435	0.183	0.128	0.238	0.788	6.633	0	0	10.485	TRUE
NaturalKiller	cg09149672	0.244	0.171	0.317	0.724	6.633	0	0	10.485	TRUE
NaturalKiller	cg18200800	0.076	0.053	0.099	0.852	6.633	0	0	10.485	FALSE
NaturalKiller	cg08342332	0.111	0.078	0.144	0.79	6.633	0	0	10.485	TRUE
NaturalKiller	cg26567801	-0.068	-0.088	-0.047	0.076	-6.633	0	0	10.484	FALSE
NaturalKiller	cg16924816	0.08	0.056	0.104	0.883	6.633	0	0	10.483	FALSE
NaturalKiller	cg16099871	0.205	0.144	0.266	0.52	6.633	0	0	10.483	TRUE
NaturalKiller	cg24090938	0.106	0.074	0.137	0.718	6.633	0	0	10.483	TRUE
NaturalKiller	cg03264693	0.174	0.122	0.226	0.698	6.633	0	0	10.483	TRUE
NaturalKiller	cg15325875	-0.213	-0.277	-0.15	0.424	-6.633	0	0	10.483	TRUE
NaturalKiller	cg18030943	-0.143	-0.185	-0.1	0.645	-6.633	0	0	10.483	TRUE
NaturalKiller	cg03678710	0.131	0.092	0.171	0.818	6.633	0	0	10.483	TRUE
NaturalKiller	cg00613113	0.209	0.146	0.271	0.721	6.632	0	0	10.482	TRUE
NaturalKiller	cg19449377	0.197	0.138	0.256	0.671	6.632	0	0	10.482	TRUE
NaturalKiller	cg08125733	-0.069	-0.09	-0.049	0.096	-6.632	0	0	10.482	FALSE
NaturalKiller	cg07209009	-0.191	-0.248	-0.134	0.5	-6.632	0	0	10.482	TRUE
NaturalKiller	cg07491109	-0.064	-0.083	-0.045	0.068	-6.632	0	0	10.482	FALSE
NaturalKiller	cg01423426	0.073	0.051	0.095	0.865	6.632	0	0	10.481	FALSE
NaturalKiller	cg23425762	-0.194	-0.252	-0.136	0.197	-6.632	0	0	10.481	TRUE
NaturalKiller	cg22782017	0.159	0.111	0.206	0.806	6.632	0	0	10.481	TRUE
NaturalKiller	cg07833342	0.189	0.133	0.246	0.689	6.632	0	0	10.48	TRUE
NaturalKiller	cg24284497	-0.134	-0.175	-0.094	0.181	-6.632	0	0	10.479	TRUE
NaturalKiller	cg22040158	0.156	0.109	0.202	0.431	6.632	0	0	10.478	TRUE
NaturalKiller	cg18623672	-0.082	-0.106	-0.057	0.092	-6.632	0	0	10.478	FALSE
NaturalKiller	cg27284120	0.2	0.14	0.259	0.701	6.631	0	0	10.477	TRUE
NaturalKiller	cg21481775	-0.069	-0.09	-0.049	0.132	-6.631	0	0	10.477	FALSE
NaturalKiller	cg07502389	-0.118	-0.153	-0.083	0.169	-6.631	0	0	10.477	TRUE
NaturalKiller	cg12196406	0.181	0.127	0.236	0.618	6.631	0	0	10.476	TRUE
NaturalKiller	cg02478172	0.107	0.075	0.139	0.878	6.631	0	0	10.476	TRUE
NaturalKiller	cg25953350	0.11	0.077	0.143	0.111	6.631	0	0	10.476	TRUE
NaturalKiller	cg24194650	0.033	0.023	0.043	0.951	6.63	0	0	10.476	FALSE
NaturalKiller	cg03037150	-0.066	-0.086	-0.047	0.091	-6.631	0	0	10.476	FALSE
NaturalKiller	cg14427009	-0.166	-0.216	-0.117	0.337	-6.631	0	0	10.476	TRUE
NaturalKiller	cg00181849	0.149	0.105	0.194	0.849	6.631	0	0	10.476	TRUE
NaturalKiller	cg06918506	0.174	0.122	0.226	0.7	6.631	0	0	10.476	TRUE
NaturalKiller	cg15191648	-0.102	-0.133	-0.072	0.137	-6.631	0	0	10.475	TRUE
NaturalKiller	cg17649115	0.111	0.078	0.144	0.861	6.631	0	0	10.474	TRUE
NaturalKiller	cg26013827	0.078	0.055	0.102	0.855	6.631	0	0	10.474	FALSE
NaturalKiller	cg24002388	-0.033	-0.043	-0.023	0.055	-6.63	0	0	10.474	FALSE
NaturalKiller	cg05414074	0.111	0.078	0.145	0.849	6.631	0	0	10.474	TRUE
NaturalKiller	cg16385865	-0.155	-0.201	-0.109	0.822	-6.631	0	0	10.474	TRUE
NaturalKiller	cg16950247	0.149	0.104	0.193	0.804	6.631	0	0	10.474	TRUE
NaturalKiller	cg26919332	0.138	0.097	0.179	0.788	6.631	0	0	10.474	TRUE
NaturalKiller	cg26220773	-0.067	-0.086	-0.047	0.08	-6.631	0	0	10.474	FALSE
NaturalKiller	cg23412777	0.287	0.201	0.373	0.616	6.631	0	0	10.474	TRUE
NaturalKiller	cg01294702	-0.179	-0.232	-0.125	0.291	-6.631	0	0	10.474	TRUE
NaturalKiller	cg09317928	0.166	0.116	0.215	0.758	6.631	0	0	10.474	TRUE
NaturalKiller	cg14969332	0.16	0.112	0.208	0.706	6.631	0	0	10.474	TRUE
NaturalKiller	cg12661624	0.18	0.126	0.234	0.751	6.631	0	0	10.474	TRUE
NaturalKiller	cg07922933	0.144	0.101	0.187	0.753	6.631	0	0	10.473	TRUE
NaturalKiller	cg26881207	0.227	0.159	0.294	0.655	6.631	0	0	10.473	TRUE
NaturalKiller	cg07923325	-0.272	-0.354	-0.191	0.381	-6.63	0	0	10.473	TRUE
NaturalKiller	cg05062333	-0.077	-0.099	-0.054	0.094	-6.63	0	0	10.473	FALSE
NaturalKiller	cg22480742	-0.243	-0.315	-0.17	0.298	-6.63	0	0	10.472	TRUE
NaturalKiller	cg12338537	0.122	0.086	0.159	0.581	6.63	0	0	10.472	TRUE
NaturalKiller	cg00329272	0.144	0.101	0.188	0.696	6.63	0	0	10.472	TRUE
NaturalKiller	cg24413918	0.198	0.139	0.257	0.682	6.63	0	0	10.472	TRUE
NaturalKiller	cg19882663	0.137	0.096	0.178	0.834	6.63	0	0	10.472	TRUE
NaturalKiller	cg03841431	0.055	0.039	0.071	0.87	6.63	0	0	10.471	FALSE
NaturalKiller	cg02240252	0.14	0.098	0.182	0.725	6.63	0	0	10.471	TRUE
NaturalKiller	cg01963623	0.126	0.088	0.163	0.187	6.63	0	0	10.471	TRUE
NaturalKiller	cg10206931	0.232	0.163	0.302	0.595	6.63	0	0	10.471	TRUE
NaturalKiller	cg20030799	0.152	0.106	0.197	0.801	6.63	0	0	10.471	TRUE
NaturalKiller	cg15112783	0.192	0.134	0.249	0.685	6.63	0	0	10.471	TRUE
NaturalKiller	cg26091183	0.22	0.154	0.286	0.634	6.63	0	0	10.471	TRUE
NaturalKiller	cg18412834	-0.074	-0.096	-0.052	0.085	-6.63	0	0	10.471	FALSE
NaturalKiller	cg12117658	-0.071	-0.092	-0.05	0.081	-6.63	0	0	10.471	FALSE
NaturalKiller	cg02748419	-0.126	-0.164	-0.089	0.149	-6.63	0	0	10.471	TRUE
NaturalKiller	cg24260847	-0.104	-0.135	-0.073	0.125	-6.63	0	0	10.47	TRUE
NaturalKiller	cg11541382	-0.131	-0.17	-0.092	0.226	-6.63	0	0	10.47	TRUE
NaturalKiller	cg00588499	0.215	0.151	0.279	0.713	6.63	0	0	10.47	TRUE
NaturalKiller	cg10372047	-0.11	-0.142	-0.077	0.116	-6.63	0	0	10.47	TRUE
NaturalKiller	cg25367912	0.194	0.136	0.252	0.397	6.63	0	0	10.47	TRUE
NaturalKiller	cg07590721	-0.126	-0.164	-0.088	0.899	-6.63	0	0	10.47	TRUE
NaturalKiller	cg12761421	0.152	0.107	0.198	0.682	6.63	0	0	10.47	TRUE
NaturalKiller	cg10933529	0.183	0.129	0.238	0.689	6.63	0	0	10.469	TRUE
NaturalKiller	cg26542091	0.084	0.059	0.109	0.876	6.63	0	0	10.469	FALSE
NaturalKiller	cg25554455	0.163	0.114	0.212	0.725	6.63	0	0	10.469	TRUE
NaturalKiller	cg20559158	0.149	0.105	0.194	0.78	6.63	0	0	10.469	TRUE
NaturalKiller	cg20312247	0.075	0.053	0.098	0.893	6.63	0	0	10.469	FALSE
NaturalKiller	cg26319169	0.155	0.108	0.201	0.751	6.63	0	0	10.469	TRUE
NaturalKiller	cg15030449	-0.169	-0.22	-0.119	0.25	-6.63	0	0	10.469	TRUE
NaturalKiller	cg16827257	0.181	0.127	0.234	0.731	6.63	0	0	10.469	TRUE
NaturalKiller	cg06702891	0.135	0.094	0.175	0.829	6.63	0	0	10.469	TRUE
NaturalKiller	cg06619282	-0.142	-0.184	-0.099	0.395	-6.63	0	0	10.469	TRUE
NaturalKiller	cg00707445	-0.052	-0.068	-0.037	0.959	-6.629	0	0	10.468	FALSE
NaturalKiller	cg11186858	0.283	0.199	0.368	0.655	6.63	0	0	10.468	TRUE
NaturalKiller	cg21059475	-0.157	-0.204	-0.11	0.214	-6.63	0	0	10.468	TRUE
NaturalKiller	cg05289920	-0.302	-0.393	-0.212	0.469	-6.63	0	0	10.468	TRUE
NaturalKiller	cg18487508	-0.069	-0.09	-0.049	0.074	-6.629	0	0	10.468	FALSE
NaturalKiller	cg07066067	0.071	0.05	0.092	0.811	6.629	0	0	10.468	FALSE
NaturalKiller	cg19145607	0.303	0.213	0.394	0.513	6.629	0	0	10.468	TRUE
NaturalKiller	cg05017309	0.255	0.179	0.331	0.664	6.629	0	0	10.467	TRUE
NaturalKiller	cg17764203	-0.076	-0.099	-0.054	0.102	-6.629	0	0	10.467	FALSE
NaturalKiller	cg00791548	0.245	0.172	0.319	0.585	6.629	0	0	10.467	TRUE
NaturalKiller	cg20560091	0.121	0.085	0.157	0.783	6.629	0	0	10.467	TRUE
NaturalKiller	cg17845532	-0.102	-0.133	-0.072	0.102	-6.629	0	0	10.467	TRUE
NaturalKiller	cg01158161	0.113	0.079	0.147	0.844	6.629	0	0	10.467	TRUE
NaturalKiller	cg17095179	-0.134	-0.175	-0.094	0.166	-6.629	0	0	10.466	TRUE
NaturalKiller	cg27288614	-0.111	-0.144	-0.078	0.21	-6.629	0	0	10.466	TRUE
NaturalKiller	cg27413385	0.097	0.068	0.125	0.837	6.629	0	0	10.466	FALSE
NaturalKiller	cg05048043	0.114	0.08	0.148	0.809	6.629	0	0	10.466	TRUE
NaturalKiller	cg03010274	-0.1	-0.13	-0.07	0.515	-6.629	0	0	10.466	TRUE
NaturalKiller	cg24576358	0.155	0.109	0.202	0.72	6.629	0	0	10.466	TRUE
NaturalKiller	cg25943821	0.119	0.084	0.155	0.797	6.629	0	0	10.466	TRUE
NaturalKiller	cg17033891	-0.105	-0.137	-0.074	0.233	-6.629	0	0	10.466	TRUE
NaturalKiller	cg18631216	0.122	0.085	0.158	0.817	6.629	0	0	10.465	TRUE
NaturalKiller	cg25481999	0.159	0.112	0.207	0.759	6.629	0	0	10.465	TRUE
NaturalKiller	cg18241308	0.182	0.127	0.236	0.701	6.629	0	0	10.465	TRUE
NaturalKiller	cg18002447	-0.21	-0.272	-0.147	0.268	-6.629	0	0	10.465	TRUE
NaturalKiller	cg03172098	0.161	0.113	0.209	0.769	6.629	0	0	10.465	TRUE
NaturalKiller	cg12565636	-0.181	-0.235	-0.127	0.199	-6.629	0	0	10.465	TRUE
NaturalKiller	cg07704580	0.08	0.056	0.104	0.819	6.629	0	0	10.465	FALSE
NaturalKiller	cg18005280	0.062	0.043	0.08	0.893	6.628	0	0	10.464	FALSE
NaturalKiller	cg16964389	-0.155	-0.202	-0.109	0.176	-6.629	0	0	10.464	TRUE
NaturalKiller	cg19312314	0.096	0.067	0.124	0.9	6.629	0	0	10.464	FALSE
NaturalKiller	cg16670245	0.176	0.124	0.229	0.754	6.629	0	0	10.464	TRUE
NaturalKiller	cg03252499	-0.259	-0.336	-0.181	0.398	-6.629	0	0	10.464	TRUE
NaturalKiller	cg24121172	-0.121	-0.157	-0.085	0.239	-6.629	0	0	10.464	TRUE
NaturalKiller	cg20577535	-0.051	-0.067	-0.036	0.099	-6.628	0	0	10.464	FALSE
NaturalKiller	cg03577502	-0.052	-0.068	-0.037	0.06	-6.628	0	0	10.463	FALSE
NaturalKiller	cg25183214	0.25	0.175	0.325	0.649	6.629	0	0	10.463	TRUE
NaturalKiller	cg26307359	-0.082	-0.106	-0.057	0.128	-6.628	0	0	10.463	FALSE
NaturalKiller	cg23333072	0.062	0.044	0.081	0.069	6.628	0	0	10.463	FALSE
NaturalKiller	cg17755483	0.167	0.117	0.217	0.763	6.628	0	0	10.463	TRUE
NaturalKiller	cg05865548	0.17	0.119	0.22	0.707	6.628	0	0	10.463	TRUE
NaturalKiller	cg00292978	0.086	0.061	0.112	0.666	6.628	0	0	10.462	FALSE
NaturalKiller	cg14252141	-0.198	-0.258	-0.139	0.323	-6.628	0	0	10.462	TRUE
NaturalKiller	cg25239586	-0.069	-0.09	-0.049	0.084	-6.628	0	0	10.462	FALSE
NaturalKiller	cg09841150	0.263	0.185	0.342	0.705	6.628	0	0	10.462	TRUE
NaturalKiller	cg11802843	0.185	0.129	0.24	0.706	6.628	0	0	10.462	TRUE
NaturalKiller	cg01512155	0.089	0.063	0.116	0.159	6.628	0	0	10.462	FALSE
NaturalKiller	cg10360552	0.076	0.053	0.098	0.479	6.628	0	0	10.462	FALSE
NaturalKiller	cg08155817	-0.064	-0.083	-0.045	0.085	-6.628	0	0	10.461	FALSE
NaturalKiller	cg01243544	-0.07	-0.09	-0.049	0.078	-6.628	0	0	10.461	FALSE
NaturalKiller	cg25913882	0.223	0.156	0.29	0.483	6.628	0	0	10.461	TRUE
NaturalKiller	cg03048029	0.26	0.183	0.338	0.615	6.628	0	0	10.46	TRUE
NaturalKiller	cg13619915	-0.064	-0.083	-0.045	0.069	-6.628	0	0	10.46	FALSE
NaturalKiller	cg06808227	0.074	0.052	0.096	0.875	6.628	0	0	10.46	FALSE
NaturalKiller	cg25534294	-0.135	-0.175	-0.095	0.163	-6.628	0	0	10.46	TRUE
NaturalKiller	cg05916545	0.139	0.097	0.18	0.838	6.628	0	0	10.46	TRUE
NaturalKiller	cg10199770	0.18	0.126	0.234	0.815	6.628	0	0	10.46	TRUE
NaturalKiller	cg25984524	0.102	0.071	0.132	0.872	6.628	0	0	10.46	TRUE
NaturalKiller	cg01496314	0.077	0.054	0.1	0.875	6.628	0	0	10.46	FALSE
NaturalKiller	cg02685680	0.134	0.094	0.174	0.805	6.628	0	0	10.46	TRUE
NaturalKiller	cg08626806	-0.061	-0.08	-0.043	0.067	-6.627	0	0	10.46	FALSE
NaturalKiller	cg22190833	-0.065	-0.085	-0.046	0.124	-6.628	0	0	10.459	FALSE
NaturalKiller	cg03630832	0.245	0.172	0.318	0.508	6.628	0	0	10.459	TRUE
NaturalKiller	cg26584619	-0.102	-0.132	-0.071	0.131	-6.628	0	0	10.459	TRUE
NaturalKiller	cg22815953	-0.025	-0.032	-0.017	0.034	-6.627	0	0	10.458	FALSE
NaturalKiller	cg01434228	0.042	0.03	0.055	0.95	6.627	0	0	10.458	FALSE
NaturalKiller	cg05175599	0.202	0.142	0.263	0.752	6.627	0	0	10.458	TRUE
NaturalKiller	cg09113505	0.104	0.073	0.136	0.812	6.627	0	0	10.458	TRUE
NaturalKiller	cg08122179	-0.063	-0.081	-0.044	0.067	-6.627	0	0	10.458	FALSE
NaturalKiller	cg10692363	0.236	0.165	0.306	0.755	6.627	0	0	10.457	TRUE
NaturalKiller	cg06787873	0.217	0.152	0.282	0.667	6.627	0	0	10.457	TRUE
NaturalKiller	cg14986671	0.19	0.134	0.247	0.636	6.627	0	0	10.457	TRUE
NaturalKiller	cg01157046	0.161	0.113	0.21	0.325	6.627	0	0	10.457	TRUE
NaturalKiller	cg21848673	-0.172	-0.224	-0.121	0.307	-6.627	0	0	10.457	TRUE
NaturalKiller	cg21560241	0.186	0.13	0.241	0.747	6.627	0	0	10.456	TRUE
NaturalKiller	cg10415314	0.219	0.153	0.284	0.713	6.627	0	0	10.456	TRUE
NaturalKiller	cg18759693	-0.108	-0.14	-0.076	0.11	-6.627	0	0	10.456	TRUE
NaturalKiller	cg01018110	0.175	0.123	0.227	0.788	6.627	0	0	10.456	TRUE
NaturalKiller	cg18226700	0.175	0.123	0.228	0.735	6.627	0	0	10.456	TRUE
NaturalKiller	cg03666203	0.184	0.129	0.239	0.683	6.627	0	0	10.456	TRUE
NaturalKiller	cg26993848	-0.117	-0.152	-0.082	0.466	-6.627	0	0	10.456	TRUE
NaturalKiller	cg05060602	-0.043	-0.056	-0.03	0.05	-6.626	0	0	10.456	FALSE
NaturalKiller	cg07200348	-0.127	-0.165	-0.089	0.151	-6.627	0	0	10.456	TRUE
NaturalKiller	cg18053715	0.198	0.139	0.257	0.645	6.627	0	0	10.455	TRUE
NaturalKiller	cg07142461	-0.082	-0.107	-0.058	0.135	-6.627	0	0	10.455	FALSE
NaturalKiller	cg15153770	0.037	0.026	0.048	0.949	6.626	0	0	10.454	FALSE
NaturalKiller	cg18553840	0.198	0.139	0.257	0.704	6.627	0	0	10.454	TRUE
NaturalKiller	cg26917551	0.097	0.068	0.126	0.841	6.627	0	0	10.454	FALSE
NaturalKiller	cg15505860	0.183	0.128	0.238	0.722	6.627	0	0	10.454	TRUE
NaturalKiller	cg04795575	0.162	0.113	0.21	0.708	6.627	0	0	10.454	TRUE
NaturalKiller	cg03189082	0.126	0.088	0.164	0.784	6.627	0	0	10.454	TRUE
NaturalKiller	cg14899065	0.209	0.146	0.271	0.615	6.627	0	0	10.454	TRUE
NaturalKiller	cg11654321	0.191	0.134	0.248	0.62	6.627	0	0	10.454	TRUE
NaturalKiller	cg15259060	0.119	0.084	0.155	0.784	6.627	0	0	10.454	TRUE
NaturalKiller	cg25372165	0.123	0.086	0.159	0.855	6.627	0	0	10.454	TRUE
NaturalKiller	cg25952615	0.183	0.128	0.237	0.763	6.627	0	0	10.454	TRUE
NaturalKiller	cg26252220	-0.044	-0.057	-0.031	0.064	-6.626	0	0	10.453	FALSE
NaturalKiller	cg19011911	0.225	0.157	0.292	0.695	6.627	0	0	10.453	TRUE
NaturalKiller	cg27179002	0.166	0.117	0.216	0.576	6.627	0	0	10.453	TRUE
NaturalKiller	cg18393958	-0.097	-0.126	-0.068	0.126	-6.626	0	0	10.453	FALSE
NaturalKiller	cg07997682	-0.052	-0.068	-0.036	0.065	-6.626	0	0	10.453	FALSE
NaturalKiller	cg18404706	0.282	0.198	0.367	0.572	6.626	0	0	10.452	TRUE
NaturalKiller	cg18754335	0.084	0.059	0.109	0.828	6.626	0	0	10.452	FALSE
NaturalKiller	cg17299615	-0.083	-0.107	-0.058	0.111	-6.626	0	0	10.452	FALSE
NaturalKiller	cg21390574	0.186	0.13	0.242	0.565	6.626	0	0	10.452	TRUE
NaturalKiller	cg15636792	0.127	0.089	0.165	0.765	6.626	0	0	10.452	TRUE
NaturalKiller	cg23057232	0.15	0.105	0.194	0.822	6.626	0	0	10.451	TRUE
NaturalKiller	cg27028938	0.224	0.157	0.292	0.665	6.626	0	0	10.451	TRUE
NaturalKiller	cg26381919	0.146	0.102	0.19	0.765	6.626	0	0	10.451	TRUE
NaturalKiller	ch.20.44558307R	-0.075	-0.098	-0.053	0.076	-6.626	0	0	10.451	FALSE
NaturalKiller	cg16399664	-0.137	-0.177	-0.096	0.183	-6.626	0	0	10.451	TRUE
NaturalKiller	cg03485830	0.126	0.088	0.164	0.844	6.626	0	0	10.451	TRUE
NaturalKiller	cg12894649	-0.087	-0.113	-0.061	0.108	-6.626	0	0	10.451	FALSE
NaturalKiller	cg10894807	0.137	0.096	0.178	0.817	6.626	0	0	10.451	TRUE
NaturalKiller	cg08791424	0.201	0.141	0.261	0.753	6.626	0	0	10.45	TRUE
NaturalKiller	cg02442619	0.173	0.121	0.225	0.332	6.626	0	0	10.45	TRUE
NaturalKiller	cg01414185	-0.323	-0.419	-0.226	0.427	-6.626	0	0	10.45	TRUE
NaturalKiller	cg15322801	0.169	0.119	0.22	0.683	6.626	0	0	10.45	TRUE
NaturalKiller	cg16798247	0.215	0.15	0.279	0.719	6.626	0	0	10.45	TRUE
NaturalKiller	cg02800216	0.146	0.103	0.19	0.761	6.626	0	0	10.45	TRUE
NaturalKiller	cg05584605	0.113	0.079	0.147	0.833	6.626	0	0	10.45	TRUE
NaturalKiller	cg09214243	-0.257	-0.333	-0.18	0.648	-6.626	0	0	10.449	TRUE
NaturalKiller	cg07016184	-0.207	-0.269	-0.145	0.235	-6.626	0	0	10.449	TRUE
NaturalKiller	cg07193667	0.039	0.027	0.051	0.944	6.625	0	0	10.449	FALSE
NaturalKiller	cg03859792	0.115	0.081	0.149	0.838	6.626	0	0	10.448	TRUE
NaturalKiller	cg04544033	0.243	0.17	0.316	0.638	6.626	0	0	10.448	TRUE
NaturalKiller	cg22580629	-0.044	-0.057	-0.031	0.048	-6.625	0	0	10.448	FALSE
NaturalKiller	cg01152302	-0.114	-0.148	-0.08	0.175	-6.626	0	0	10.448	TRUE
NaturalKiller	cg23992152	0.155	0.109	0.202	0.787	6.625	0	0	10.448	TRUE
NaturalKiller	cg08778805	0.131	0.092	0.17	0.783	6.625	0	0	10.448	TRUE
NaturalKiller	cg00202460	-0.156	-0.203	-0.109	0.485	-6.625	0	0	10.447	TRUE
NaturalKiller	cg17030628	0.142	0.099	0.184	0.81	6.625	0	0	10.447	TRUE
NaturalKiller	cg22422090	0.19	0.133	0.247	0.646	6.625	0	0	10.447	TRUE
NaturalKiller	cg12061711	-0.068	-0.088	-0.047	0.074	-6.625	0	0	10.447	FALSE
NaturalKiller	cg23689579	0.225	0.158	0.292	0.681	6.625	0	0	10.447	TRUE
NaturalKiller	cg11912948	0.128	0.09	0.166	0.812	6.625	0	0	10.447	TRUE
NaturalKiller	cg20552747	-0.178	-0.231	-0.125	0.372	-6.625	0	0	10.447	TRUE
NaturalKiller	cg08743794	0.187	0.131	0.243	0.738	6.625	0	0	10.447	TRUE
NaturalKiller	cg10142436	-0.262	-0.341	-0.184	0.535	-6.625	0	0	10.446	TRUE
NaturalKiller	cg23925201	0.158	0.111	0.205	0.607	6.625	0	0	10.446	TRUE
NaturalKiller	cg27127608	0.205	0.144	0.266	0.505	6.625	0	0	10.446	TRUE
NaturalKiller	cg13289202	0.212	0.149	0.276	0.598	6.625	0	0	10.446	TRUE
NaturalKiller	cg18912103	-0.126	-0.164	-0.088	0.772	-6.625	0	0	10.446	TRUE
NaturalKiller	cg24693368	-0.135	-0.176	-0.095	0.16	-6.625	0	0	10.446	TRUE
NaturalKiller	cg00710870	0.099	0.07	0.129	0.768	6.625	0	0	10.445	FALSE
NaturalKiller	cg02771336	0.186	0.131	0.242	0.706	6.625	0	0	10.445	TRUE
NaturalKiller	cg11049075	0.201	0.141	0.26	0.664	6.625	0	0	10.445	TRUE
NaturalKiller	cg14030593	0.11	0.077	0.143	0.878	6.625	0	0	10.445	TRUE
NaturalKiller	cg27476623	0.166	0.116	0.216	0.797	6.625	0	0	10.445	TRUE
NaturalKiller	cg25262481	0.191	0.134	0.248	0.74	6.625	0	0	10.445	TRUE
NaturalKiller	cg13582072	-0.068	-0.088	-0.048	0.091	-6.625	0	0	10.444	FALSE
NaturalKiller	cg26835683	0.163	0.114	0.211	0.769	6.625	0	0	10.444	TRUE
NaturalKiller	cg22166084	0.104	0.073	0.136	0.91	6.625	0	0	10.444	TRUE
NaturalKiller	cg14681767	-0.113	-0.146	-0.079	0.117	-6.625	0	0	10.444	TRUE
NaturalKiller	cg24818434	-0.052	-0.068	-0.037	0.061	-6.624	0	0	10.444	FALSE
NaturalKiller	cg08140558	0.244	0.171	0.317	0.664	6.624	0	0	10.443	TRUE
NaturalKiller	cg11380072	0.213	0.149	0.276	0.609	6.624	0	0	10.443	TRUE
NaturalKiller	cg24848794	-0.061	-0.079	-0.043	0.072	-6.624	0	0	10.442	FALSE
NaturalKiller	cg05304184	0.101	0.071	0.131	0.883	6.624	0	0	10.442	TRUE
NaturalKiller	cg04184019	-0.181	-0.235	-0.127	0.266	-6.624	0	0	10.442	TRUE
NaturalKiller	cg19518426	0.173	0.121	0.224	0.622	6.624	0	0	10.442	TRUE
NaturalKiller	cg02466798	-0.14	-0.182	-0.098	0.486	-6.624	0	0	10.442	TRUE
NaturalKiller	cg01385230	-0.065	-0.084	-0.046	0.079	-6.624	0	0	10.441	FALSE
NaturalKiller	cg14756006	0.22	0.154	0.285	0.531	6.624	0	0	10.441	TRUE
NaturalKiller	cg24033471	-0.151	-0.196	-0.106	0.684	-6.624	0	0	10.441	TRUE
NaturalKiller	cg26148774	0.158	0.111	0.205	0.673	6.624	0	0	10.441	TRUE
NaturalKiller	cg11034763	0.106	0.074	0.137	0.818	6.624	0	0	10.44	TRUE
NaturalKiller	cg23142394	-0.104	-0.134	-0.073	0.127	-6.624	0	0	10.44	TRUE
NaturalKiller	cg22166739	-0.092	-0.12	-0.065	0.196	-6.624	0	0	10.44	FALSE
NaturalKiller	cg02987906	0.215	0.151	0.28	0.314	6.624	0	0	10.44	TRUE
NaturalKiller	cg11566199	0.052	0.036	0.067	0.843	6.623	0	0	10.44	FALSE
NaturalKiller	cg26357017	-0.054	-0.069	-0.038	0.063	-6.623	0	0	10.44	FALSE
NaturalKiller	cg18552861	-0.092	-0.12	-0.065	0.112	-6.624	0	0	10.44	FALSE
NaturalKiller	cg10335743	0.124	0.087	0.161	0.817	6.624	0	0	10.44	TRUE
NaturalKiller	cg22360678	-0.071	-0.092	-0.05	0.179	-6.624	0	0	10.44	FALSE
NaturalKiller	cg02360616	-0.022	-0.029	-0.016	0.036	-6.623	0	0	10.44	FALSE
NaturalKiller	cg11643510	0.163	0.115	0.212	0.741	6.624	0	0	10.439	TRUE
NaturalKiller	cg15510895	0.127	0.089	0.166	0.634	6.624	0	0	10.439	TRUE
NaturalKiller	cg05030351	0.058	0.041	0.076	0.934	6.623	0	0	10.438	FALSE
NaturalKiller	cg19389875	0.067	0.047	0.087	0.787	6.623	0	0	10.438	FALSE
NaturalKiller	cg15685006	0.21	0.147	0.273	0.755	6.623	0	0	10.438	TRUE
NaturalKiller	ch.10.135292R	-0.079	-0.103	-0.055	0.091	-6.623	0	0	10.438	FALSE
NaturalKiller	cg13017929	0.187	0.131	0.243	0.717	6.623	0	0	10.437	TRUE
NaturalKiller	cg20615832	0.165	0.116	0.215	0.211	6.623	0	0	10.437	TRUE
NaturalKiller	cg23959705	-0.116	-0.15	-0.081	0.244	-6.623	0	0	10.437	TRUE
NaturalKiller	cg27405732	0.164	0.115	0.213	0.764	6.623	0	0	10.436	TRUE
NaturalKiller	cg02902637	0.172	0.12	0.223	0.673	6.623	0	0	10.436	TRUE
NaturalKiller	cg14178899	0.212	0.148	0.275	0.56	6.623	0	0	10.436	TRUE
NaturalKiller	cg02458152	0.079	0.055	0.103	0.905	6.623	0	0	10.435	FALSE
NaturalKiller	cg25127083	-0.089	-0.116	-0.062	0.115	-6.623	0	0	10.435	FALSE
NaturalKiller	cg16889320	-0.148	-0.192	-0.104	0.189	-6.623	0	0	10.434	TRUE
NaturalKiller	cg27147350	-0.136	-0.176	-0.095	0.256	-6.623	0	0	10.434	TRUE
NaturalKiller	cg02773588	0.18	0.126	0.234	0.509	6.623	0	0	10.434	TRUE
NaturalKiller	cg07372932	-0.086	-0.112	-0.061	0.136	-6.623	0	0	10.434	FALSE
NaturalKiller	cg26955580	0.078	0.055	0.101	0.865	6.623	0	0	10.434	FALSE
NaturalKiller	cg26194641	0.081	0.057	0.105	0.823	6.623	0	0	10.434	FALSE
NaturalKiller	cg04677405	0.18	0.126	0.234	0.636	6.623	0	0	10.434	TRUE
NaturalKiller	cg14174379	0.145	0.102	0.188	0.76	6.623	0	0	10.433	TRUE
NaturalKiller	cg01796800	0.096	0.067	0.125	0.855	6.623	0	0	10.433	FALSE
NaturalKiller	cg18932008	0.169	0.119	0.22	0.772	6.622	0	0	10.433	TRUE
NaturalKiller	cg07890839	0.123	0.086	0.16	0.14	6.622	0	0	10.433	TRUE
NaturalKiller	cg26479667	0.265	0.186	0.345	0.674	6.622	0	0	10.433	TRUE
NaturalKiller	cg19448144	0.153	0.107	0.199	0.794	6.622	0	0	10.433	TRUE
NaturalKiller	cg09450097	0.181	0.127	0.235	0.68	6.622	0	0	10.433	TRUE
NaturalKiller	cg18115248	0.192	0.135	0.25	0.728	6.622	0	0	10.432	TRUE
NaturalKiller	ch.2.1701371R	-0.045	-0.059	-0.032	0.057	-6.621	0	0	10.432	FALSE
NaturalKiller	cg26901915	0.059	0.042	0.077	0.787	6.622	0	0	10.432	FALSE
NaturalKiller	cg10976975	0.218	0.153	0.283	0.738	6.622	0	0	10.432	TRUE
NaturalKiller	cg02616966	-0.21	-0.273	-0.147	0.304	-6.622	0	0	10.432	TRUE
NaturalKiller	cg14452619	0.164	0.115	0.213	0.799	6.622	0	0	10.432	TRUE
NaturalKiller	cg08195247	-0.182	-0.237	-0.128	0.233	-6.622	0	0	10.431	TRUE
NaturalKiller	cg17916916	-0.177	-0.229	-0.124	0.231	-6.622	0	0	10.431	TRUE
NaturalKiller	cg24997986	-0.141	-0.183	-0.099	0.244	-6.622	0	0	10.431	TRUE
NaturalKiller	cg15279800	0.155	0.109	0.202	0.72	6.622	0	0	10.431	TRUE
NaturalKiller	cg15680975	-0.056	-0.073	-0.039	0.063	-6.621	0	0	10.431	FALSE
NaturalKiller	cg18961546	0.161	0.113	0.21	0.651	6.622	0	0	10.431	TRUE
NaturalKiller	cg15646359	0.152	0.106	0.197	0.794	6.622	0	0	10.43	TRUE
NaturalKiller	cg09070316	0.13	0.091	0.169	0.77	6.622	0	0	10.429	TRUE
NaturalKiller	cg26648185	0.208	0.146	0.27	0.409	6.622	0	0	10.429	TRUE
NaturalKiller	cg10480329	0.258	0.181	0.336	0.699	6.622	0	0	10.429	TRUE
NaturalKiller	cg25969122	-0.138	-0.18	-0.097	0.181	-6.622	0	0	10.429	TRUE
NaturalKiller	cg18499731	0.237	0.166	0.308	0.651	6.622	0	0	10.429	TRUE
NaturalKiller	cg08344297	0.243	0.17	0.315	0.624	6.622	0	0	10.429	TRUE
NaturalKiller	cg03260211	0.08	0.056	0.104	0.803	6.622	0	0	10.429	FALSE
NaturalKiller	cg24558977	-0.087	-0.113	-0.061	0.1	-6.622	0	0	10.428	FALSE
NaturalKiller	cg09228949	0.162	0.113	0.21	0.632	6.622	0	0	10.428	TRUE
NaturalKiller	cg23679724	0.156	0.11	0.203	0.607	6.621	0	0	10.428	TRUE
NaturalKiller	cg22568703	0.149	0.104	0.193	0.751	6.621	0	0	10.428	TRUE
NaturalKiller	cg11411865	0.104	0.073	0.135	0.864	6.621	0	0	10.428	TRUE
NaturalKiller	cg24163563	0.039	0.027	0.051	0.043	6.62	0	0	10.427	FALSE
NaturalKiller	cg18181607	-0.179	-0.232	-0.125	0.304	-6.621	0	0	10.427	TRUE
NaturalKiller	cg03904711	0.099	0.07	0.129	0.681	6.621	0	0	10.427	FALSE
NaturalKiller	cg09358725	0.141	0.099	0.183	0.814	6.621	0	0	10.427	TRUE
NaturalKiller	cg25026700	-0.065	-0.085	-0.046	0.086	-6.621	0	0	10.427	FALSE
NaturalKiller	cg20536364	0.271	0.19	0.352	0.64	6.621	0	0	10.427	TRUE
NaturalKiller	cg03141090	0.169	0.119	0.22	0.803	6.621	0	0	10.427	TRUE
NaturalKiller	cg05573473	0.092	0.064	0.119	0.871	6.621	0	0	10.427	FALSE
NaturalKiller	cg14773619	-0.077	-0.1	-0.054	0.904	-6.621	0	0	10.426	FALSE
NaturalKiller	cg26732720	-0.223	-0.29	-0.157	0.579	-6.621	0	0	10.426	TRUE
NaturalKiller	cg11522612	0.18	0.126	0.234	0.681	6.621	0	0	10.426	TRUE
NaturalKiller	cg15402529	-0.169	-0.219	-0.118	0.227	-6.621	0	0	10.426	TRUE
NaturalKiller	cg14833732	0.061	0.043	0.079	0.934	6.621	0	0	10.426	FALSE
NaturalKiller	cg08483723	-0.087	-0.113	-0.061	0.169	-6.621	0	0	10.426	FALSE
NaturalKiller	cg06784848	0.212	0.149	0.275	0.681	6.621	0	0	10.425	TRUE
NaturalKiller	cg12705326	0.154	0.108	0.2	0.799	6.621	0	0	10.425	TRUE
NaturalKiller	cg02932301	0.145	0.102	0.188	0.829	6.621	0	0	10.424	TRUE
NaturalKiller	cg24489983	-0.181	-0.235	-0.127	0.246	-6.621	0	0	10.424	TRUE
NaturalKiller	cg12861193	0.182	0.127	0.236	0.804	6.621	0	0	10.424	TRUE
NaturalKiller	cg14462830	0.141	0.099	0.183	0.814	6.621	0	0	10.423	TRUE
NaturalKiller	cg01813040	-0.082	-0.106	-0.057	0.09	-6.62	0	0	10.423	FALSE
NaturalKiller	cg15775138	-0.12	-0.155	-0.084	0.127	-6.62	0	0	10.423	TRUE
NaturalKiller	cg13817920	0.09	0.063	0.117	0.776	6.62	0	0	10.423	FALSE
NaturalKiller	cg01315063	-0.063	-0.081	-0.044	0.089	-6.62	0	0	10.423	FALSE
NaturalKiller	cg15739913	0.142	0.099	0.184	0.806	6.62	0	0	10.423	TRUE
NaturalKiller	ch.15.429642R	-0.065	-0.085	-0.046	0.072	-6.62	0	0	10.423	FALSE
NaturalKiller	cg13910071	0.115	0.081	0.149	0.821	6.62	0	0	10.423	TRUE
NaturalKiller	cg20596162	-0.156	-0.202	-0.109	0.262	-6.62	0	0	10.422	TRUE
NaturalKiller	cg25948255	0.303	0.212	0.393	0.487	6.62	0	0	10.422	TRUE
NaturalKiller	cg00664418	-0.048	-0.062	-0.034	0.082	-6.619	0	0	10.421	FALSE
NaturalKiller	cg23453622	-0.066	-0.086	-0.046	0.089	-6.62	0	0	10.421	FALSE
NaturalKiller	cg18758233	0.128	0.09	0.167	0.811	6.62	0	0	10.421	TRUE
NaturalKiller	cg14872952	-0.245	-0.318	-0.172	0.313	-6.62	0	0	10.421	TRUE
NaturalKiller	cg23451023	-0.091	-0.118	-0.064	0.138	-6.62	0	0	10.42	FALSE
NaturalKiller	cg01110846	-0.067	-0.087	-0.047	0.073	-6.62	0	0	10.42	FALSE
NaturalKiller	cg25015652	0.109	0.076	0.141	0.867	6.62	0	0	10.419	TRUE
NaturalKiller	cg26442107	0.045	0.032	0.059	0.946	6.619	0	0	10.419	FALSE
NaturalKiller	cg00854273	-0.283	-0.368	-0.198	0.377	-6.62	0	0	10.419	TRUE
NaturalKiller	cg07493005	0.066	0.046	0.086	0.838	6.619	0	0	10.419	FALSE
NaturalKiller	cg03910557	0.198	0.139	0.258	0.688	6.619	0	0	10.418	TRUE
NaturalKiller	cg12035402	0.105	0.074	0.137	0.83	6.619	0	0	10.418	TRUE
NaturalKiller	cg02475834	-0.067	-0.087	-0.047	0.082	-6.619	0	0	10.418	FALSE
NaturalKiller	cg13672136	0.11	0.077	0.143	0.844	6.619	0	0	10.418	TRUE
NaturalKiller	cg21251563	0.206	0.144	0.268	0.703	6.619	0	0	10.418	TRUE
NaturalKiller	cg27050153	-0.126	-0.164	-0.088	0.239	-6.619	0	0	10.417	TRUE
NaturalKiller	cg16358843	0.032	0.022	0.041	0.951	6.618	0	0	10.417	FALSE
NaturalKiller	cg16570335	0.052	0.037	0.068	0.911	6.618	0	0	10.417	FALSE
NaturalKiller	cg11810998	-0.166	-0.216	-0.117	0.446	-6.619	0	0	10.417	TRUE
NaturalKiller	cg04073934	0.142	0.1	0.185	0.789	6.619	0	0	10.417	TRUE
NaturalKiller	cg00076487	0.078	0.055	0.101	0.609	6.619	0	0	10.417	FALSE
NaturalKiller	cg06422471	0.278	0.195	0.362	0.639	6.619	0	0	10.417	TRUE
NaturalKiller	cg20178603	0.259	0.181	0.336	0.661	6.619	0	0	10.416	TRUE
NaturalKiller	cg15850918	0.191	0.134	0.249	0.384	6.619	0	0	10.416	TRUE
NaturalKiller	cg09067458	0.11	0.077	0.142	0.842	6.619	0	0	10.416	TRUE
NaturalKiller	cg15986469	0.218	0.153	0.283	0.759	6.619	0	0	10.416	TRUE
NaturalKiller	cg09689633	0.177	0.124	0.229	0.417	6.619	0	0	10.415	TRUE
NaturalKiller	cg16481667	0.14	0.098	0.182	0.458	6.619	0	0	10.415	TRUE
NaturalKiller	cg11673092	-0.135	-0.175	-0.094	0.193	-6.619	0	0	10.415	TRUE
NaturalKiller	cg11642298	0.196	0.138	0.255	0.46	6.619	0	0	10.415	TRUE
NaturalKiller	cg06664465	0.21	0.147	0.273	0.668	6.619	0	0	10.415	TRUE
NaturalKiller	cg23045716	0.192	0.135	0.25	0.7	6.619	0	0	10.414	TRUE
NaturalKiller	cg01615258	-0.04	-0.052	-0.028	0.058	-6.618	0	0	10.414	FALSE
NaturalKiller	cg20926679	0.181	0.127	0.236	0.706	6.619	0	0	10.414	TRUE
NaturalKiller	cg16922039	-0.228	-0.297	-0.16	0.487	-6.619	0	0	10.414	TRUE
NaturalKiller	cg07611247	0.122	0.086	0.159	0.802	6.618	0	0	10.413	TRUE
NaturalKiller	cg15146462	0.255	0.178	0.331	0.255	6.618	0	0	10.413	TRUE
NaturalKiller	cg21241151	0.184	0.129	0.239	0.567	6.618	0	0	10.413	TRUE
NaturalKiller	cg14707053	0.242	0.17	0.315	0.581	6.618	0	0	10.413	TRUE
NaturalKiller	cg07631575	0.199	0.14	0.259	0.731	6.618	0	0	10.413	TRUE
NaturalKiller	cg08685714	0.15	0.105	0.195	0.738	6.618	0	0	10.413	TRUE
NaturalKiller	cg11845620	0.153	0.107	0.198	0.737	6.618	0	0	10.412	TRUE
NaturalKiller	cg07121547	-0.119	-0.154	-0.083	0.124	-6.618	0	0	10.412	TRUE
NaturalKiller	cg26963797	-0.17	-0.22	-0.119	0.241	-6.618	0	0	10.412	TRUE
NaturalKiller	cg13976502	-0.155	-0.201	-0.109	0.683	-6.618	0	0	10.412	TRUE
NaturalKiller	cg07928255	0.128	0.09	0.166	0.76	6.618	0	0	10.412	TRUE
NaturalKiller	cg15245095	-0.106	-0.138	-0.074	0.109	-6.618	0	0	10.412	TRUE
NaturalKiller	cg04933492	0.166	0.117	0.216	0.786	6.618	0	0	10.412	TRUE
NaturalKiller	cg04179571	0.115	0.08	0.149	0.861	6.618	0	0	10.412	TRUE
NaturalKiller	cg11940960	0.093	0.065	0.121	0.155	6.618	0	0	10.412	FALSE
NaturalKiller	cg03049863	-0.255	-0.331	-0.178	0.454	-6.618	0	0	10.411	TRUE
NaturalKiller	cg09579094	0.11	0.077	0.143	0.864	6.618	0	0	10.411	TRUE
NaturalKiller	cg03941709	-0.051	-0.066	-0.036	0.072	-6.617	0	0	10.411	FALSE
NaturalKiller	cg08204086	0.197	0.138	0.256	0.666	6.618	0	0	10.41	TRUE
NaturalKiller	cg00415971	0.16	0.112	0.208	0.399	6.618	0	0	10.41	TRUE
NaturalKiller	cg06401643	0.064	0.045	0.083	0.857	6.618	0	0	10.41	FALSE
NaturalKiller	cg25204078	0.097	0.068	0.126	0.842	6.618	0	0	10.41	FALSE
NaturalKiller	cg11535255	0.158	0.111	0.206	0.773	6.618	0	0	10.41	TRUE
NaturalKiller	cg25351003	0.112	0.079	0.146	0.859	6.618	0	0	10.41	TRUE
NaturalKiller	cg15261712	0.148	0.103	0.192	0.661	6.618	0	0	10.41	TRUE
NaturalKiller	cg25054821	0.128	0.09	0.166	0.639	6.618	0	0	10.409	TRUE
NaturalKiller	cg07509094	-0.056	-0.073	-0.04	0.106	-6.617	0	0	10.409	FALSE
NaturalKiller	cg27415655	0.219	0.154	0.285	0.534	6.617	0	0	10.409	TRUE
NaturalKiller	cg07524505	0.153	0.107	0.199	0.789	6.617	0	0	10.409	TRUE
NaturalKiller	cg14763906	-0.054	-0.07	-0.038	0.071	-6.617	0	0	10.409	FALSE
NaturalKiller	cg10762882	-0.149	-0.194	-0.104	0.233	-6.617	0	0	10.409	TRUE
NaturalKiller	cg16331883	0.139	0.097	0.18	0.249	6.617	0	0	10.409	TRUE
NaturalKiller	cg16711011	0.243	0.17	0.315	0.585	6.617	0	0	10.409	TRUE
NaturalKiller	cg18912906	0.194	0.136	0.252	0.763	6.617	0	0	10.408	TRUE
NaturalKiller	cg08893692	-0.093	-0.121	-0.065	0.1	-6.617	0	0	10.408	FALSE
NaturalKiller	cg08635977	0.201	0.141	0.261	0.728	6.617	0	0	10.408	TRUE
NaturalKiller	cg26184919	-0.063	-0.082	-0.044	0.083	-6.617	0	0	10.408	FALSE
NaturalKiller	cg11948367	-0.125	-0.162	-0.088	0.159	-6.617	0	0	10.407	TRUE
NaturalKiller	cg09831875	0.279	0.195	0.362	0.581	6.617	0	0	10.407	TRUE
NaturalKiller	cg01376826	-0.166	-0.215	-0.116	0.312	-6.617	0	0	10.407	TRUE
NaturalKiller	cg25588389	0.257	0.18	0.334	0.658	6.617	0	0	10.406	TRUE
NaturalKiller	cg03393445	0.172	0.12	0.223	0.744	6.617	0	0	10.406	TRUE
NaturalKiller	cg18657751	0.316	0.222	0.411	0.659	6.617	0	0	10.406	TRUE
NaturalKiller	cg02643834	0.139	0.098	0.181	0.721	6.617	0	0	10.406	TRUE
NaturalKiller	cg23719322	-0.053	-0.069	-0.037	0.954	-6.616	0	0	10.406	FALSE
NaturalKiller	cg03655683	-0.165	-0.215	-0.116	0.203	-6.617	0	0	10.406	TRUE
NaturalKiller	cg14642467	0.119	0.083	0.155	0.871	6.617	0	0	10.405	TRUE
NaturalKiller	cg13048591	0.145	0.101	0.188	0.63	6.617	0	0	10.405	TRUE
NaturalKiller	cg19769080	0.221	0.155	0.287	0.238	6.617	0	0	10.405	TRUE
NaturalKiller	cg25271976	0.181	0.127	0.235	0.756	6.617	0	0	10.405	TRUE
NaturalKiller	cg23200357	0.06	0.042	0.078	0.883	6.616	0	0	10.405	FALSE
NaturalKiller	cg03326252	0.194	0.136	0.252	0.42	6.617	0	0	10.405	TRUE
NaturalKiller	cg03279206	-0.132	-0.171	-0.092	0.174	-6.617	0	0	10.404	TRUE
NaturalKiller	cg24437408	-0.239	-0.311	-0.168	0.322	-6.617	0	0	10.404	TRUE
NaturalKiller	cg10911354	0.154	0.108	0.2	0.766	6.617	0	0	10.404	TRUE
NaturalKiller	cg05291588	0.128	0.089	0.166	0.808	6.617	0	0	10.404	TRUE
NaturalKiller	cg21878599	0.177	0.124	0.23	0.746	6.617	0	0	10.404	TRUE
NaturalKiller	cg24717061	-0.093	-0.121	-0.065	0.388	-6.616	0	0	10.404	FALSE
NaturalKiller	cg21037378	-0.06	-0.078	-0.042	0.076	-6.616	0	0	10.404	FALSE
NaturalKiller	cg00023174	0.208	0.146	0.27	0.51	6.616	0	0	10.403	TRUE
NaturalKiller	cg03357077	0.133	0.093	0.173	0.559	6.616	0	0	10.403	TRUE
NaturalKiller	cg03803541	0.18	0.126	0.234	0.25	6.616	0	0	10.403	TRUE
NaturalKiller	cg01190024	-0.166	-0.216	-0.116	0.219	-6.616	0	0	10.403	TRUE
NaturalKiller	cg08705483	0.133	0.093	0.172	0.75	6.616	0	0	10.402	TRUE
NaturalKiller	cg00026553	0.193	0.135	0.251	0.666	6.616	0	0	10.402	TRUE
NaturalKiller	cg14086364	0.273	0.191	0.354	0.694	6.616	0	0	10.402	TRUE
NaturalKiller	cg27182493	0.226	0.159	0.294	0.677	6.616	0	0	10.402	TRUE
NaturalKiller	cg14288848	0.183	0.128	0.237	0.275	6.616	0	0	10.402	TRUE
NaturalKiller	cg24847366	0.228	0.16	0.297	0.658	6.616	0	0	10.402	TRUE
NaturalKiller	cg00347452	0.172	0.12	0.223	0.28	6.616	0	0	10.402	TRUE
NaturalKiller	cg24029517	-0.125	-0.162	-0.088	0.197	-6.616	0	0	10.402	TRUE
NaturalKiller	cg21439231	-0.097	-0.126	-0.068	0.136	-6.616	0	0	10.401	FALSE
NaturalKiller	cg15268290	0.318	0.223	0.414	0.595	6.616	0	0	10.401	TRUE
NaturalKiller	cg19735514	0.262	0.184	0.341	0.543	6.616	0	0	10.4	TRUE
NaturalKiller	cg02076755	-0.077	-0.1	-0.054	0.089	-6.616	0	0	10.4	FALSE
NaturalKiller	cg01078048	0.154	0.108	0.2	0.443	6.616	0	0	10.4	TRUE
NaturalKiller	cg03579107	0.128	0.089	0.166	0.571	6.616	0	0	10.4	TRUE
NaturalKiller	cg17339488	-0.261	-0.339	-0.183	0.319	-6.616	0	0	10.4	TRUE
NaturalKiller	cg25354127	0.173	0.121	0.225	0.585	6.616	0	0	10.4	TRUE
NaturalKiller	cg16450249	0.227	0.159	0.295	0.617	6.616	0	0	10.399	TRUE
NaturalKiller	cg25615529	-0.054	-0.071	-0.038	0.071	-6.615	0	0	10.399	FALSE
NaturalKiller	cg12978198	-0.051	-0.066	-0.036	0.062	-6.615	0	0	10.399	FALSE
NaturalKiller	cg21831898	-0.19	-0.247	-0.133	0.211	-6.616	0	0	10.399	TRUE
NaturalKiller	cg02491912	-0.116	-0.15	-0.081	0.199	-6.616	0	0	10.399	TRUE
NaturalKiller	cg06166341	-0.112	-0.145	-0.078	0.852	-6.616	0	0	10.399	TRUE
NaturalKiller	cg13930682	0.121	0.085	0.157	0.694	6.615	0	0	10.399	TRUE
NaturalKiller	cg11414276	0.116	0.082	0.151	0.798	6.615	0	0	10.398	TRUE
NaturalKiller	cg03526702	0.149	0.105	0.194	0.553	6.615	0	0	10.398	TRUE
NaturalKiller	cg01094251	0.055	0.039	0.072	0.891	6.615	0	0	10.398	FALSE
NaturalKiller	cg02906407	0.224	0.157	0.291	0.629	6.615	0	0	10.398	TRUE
NaturalKiller	cg09764807	0.19	0.133	0.246	0.739	6.615	0	0	10.398	TRUE
NaturalKiller	cg14267780	0.144	0.101	0.187	0.465	6.615	0	0	10.397	TRUE
NaturalKiller	cg05279172	0.166	0.116	0.216	0.781	6.615	0	0	10.397	TRUE
NaturalKiller	cg00098336	0.184	0.129	0.239	0.631	6.615	0	0	10.397	TRUE
NaturalKiller	cg22785561	0.23	0.161	0.299	0.472	6.615	0	0	10.397	TRUE
NaturalKiller	cg20322832	-0.161	-0.209	-0.113	0.286	-6.615	0	0	10.397	TRUE
NaturalKiller	cg15156844	0.112	0.079	0.146	0.86	6.615	0	0	10.397	TRUE
NaturalKiller	cg05888362	0.078	0.054	0.101	0.861	6.615	0	0	10.397	FALSE
NaturalKiller	cg18901895	0.096	0.068	0.125	0.082	6.615	0	0	10.397	FALSE
NaturalKiller	cg24664570	-0.052	-0.067	-0.036	0.095	-6.614	0	0	10.396	FALSE
NaturalKiller	cg07865267	0.105	0.073	0.136	0.804	6.615	0	0	10.396	TRUE
NaturalKiller	cg17970078	0.152	0.106	0.197	0.794	6.615	0	0	10.396	TRUE
NaturalKiller	cg14341551	0.177	0.124	0.23	0.704	6.615	0	0	10.395	TRUE
NaturalKiller	cg00748640	0.052	0.036	0.067	0.914	6.614	0	0	10.395	FALSE
NaturalKiller	cg05799276	-0.047	-0.062	-0.033	0.055	-6.614	0	0	10.395	FALSE
NaturalKiller	cg04112704	0.142	0.099	0.184	0.68	6.615	0	0	10.395	TRUE
NaturalKiller	cg02328713	0.18	0.126	0.234	0.747	6.615	0	0	10.395	TRUE
NaturalKiller	cg09248148	-0.073	-0.095	-0.051	0.116	-6.615	0	0	10.394	FALSE
NaturalKiller	cg27143570	-0.109	-0.141	-0.076	0.177	-6.615	0	0	10.394	TRUE
NaturalKiller	cg04044720	-0.183	-0.238	-0.128	0.301	-6.615	0	0	10.394	TRUE
NaturalKiller	cg09410154	0.242	0.169	0.314	0.676	6.615	0	0	10.394	TRUE
NaturalKiller	cg23749163	-0.063	-0.082	-0.044	0.095	-6.614	0	0	10.393	FALSE
NaturalKiller	cg26917697	0.163	0.114	0.212	0.806	6.614	0	0	10.393	TRUE
NaturalKiller	cg27186851	0.122	0.085	0.158	0.72	6.614	0	0	10.393	TRUE
NaturalKiller	cg03290752	-0.068	-0.088	-0.048	0.101	-6.614	0	0	10.393	FALSE
NaturalKiller	cg14910524	0.126	0.088	0.164	0.829	6.614	0	0	10.393	TRUE
NaturalKiller	cg26595643	-0.147	-0.192	-0.103	0.159	-6.614	0	0	10.393	TRUE
NaturalKiller	cg19723805	-0.224	-0.291	-0.157	0.646	-6.614	0	0	10.392	TRUE
NaturalKiller	cg24105287	-0.219	-0.284	-0.153	0.314	-6.614	0	0	10.392	TRUE
NaturalKiller	cg10824107	-0.168	-0.219	-0.118	0.485	-6.614	0	0	10.392	TRUE
NaturalKiller	cg12122241	0.234	0.164	0.304	0.649	6.614	0	0	10.392	TRUE
NaturalKiller	cg05616355	0.202	0.142	0.262	0.559	6.614	0	0	10.392	TRUE
NaturalKiller	cg00181669	0.211	0.148	0.274	0.661	6.614	0	0	10.392	TRUE
NaturalKiller	cg22512256	0.099	0.069	0.128	0.861	6.614	0	0	10.391	FALSE
NaturalKiller	cg09795195	0.164	0.115	0.213	0.708	6.614	0	0	10.391	TRUE
NaturalKiller	cg26118446	0.14	0.098	0.182	0.827	6.614	0	0	10.391	TRUE
NaturalKiller	cg23790326	-0.055	-0.072	-0.039	0.065	-6.613	0	0	10.391	FALSE
NaturalKiller	cg02151463	0.112	0.079	0.146	0.882	6.614	0	0	10.39	TRUE
NaturalKiller	cg04402755	-0.074	-0.096	-0.052	0.082	-6.614	0	0	10.39	FALSE
NaturalKiller	cg03431727	0.157	0.11	0.204	0.677	6.614	0	0	10.39	TRUE
NaturalKiller	cg12620461	0.094	0.066	0.122	0.682	6.614	0	0	10.39	FALSE
NaturalKiller	cg05364412	0.035	0.024	0.045	0.948	6.613	0	0	10.39	FALSE
NaturalKiller	cg24863335	-0.147	-0.191	-0.103	0.182	-6.614	0	0	10.39	TRUE
NaturalKiller	cg06824423	0.151	0.106	0.196	0.513	6.614	0	0	10.39	TRUE
NaturalKiller	cg27100547	0.063	0.044	0.082	0.924	6.613	0	0	10.389	FALSE
NaturalKiller	cg06401914	0.106	0.074	0.137	0.878	6.614	0	0	10.389	TRUE
NaturalKiller	cg15562706	-0.064	-0.083	-0.045	0.073	-6.613	0	0	10.389	FALSE
NaturalKiller	cg12346967	0.195	0.137	0.253	0.641	6.614	0	0	10.389	TRUE
NaturalKiller	cg25405452	0.158	0.111	0.206	0.701	6.614	0	0	10.389	TRUE
NaturalKiller	cg11732925	0.112	0.078	0.145	0.802	6.613	0	0	10.389	TRUE
NaturalKiller	cg07972135	-0.079	-0.102	-0.055	0.118	-6.613	0	0	10.389	FALSE
NaturalKiller	cg25468905	0.184	0.129	0.239	0.723	6.613	0	0	10.389	TRUE
NaturalKiller	cg21594383	0.219	0.154	0.285	0.703	6.613	0	0	10.389	TRUE
NaturalKiller	cg00610310	0.252	0.177	0.328	0.439	6.613	0	0	10.389	TRUE
NaturalKiller	cg03419278	-0.023	-0.03	-0.016	0.042	-6.612	0	0	10.388	FALSE
NaturalKiller	cg05511722	-0.153	-0.199	-0.107	0.175	-6.613	0	0	10.388	TRUE
NaturalKiller	cg24196814	-0.073	-0.094	-0.051	0.105	-6.613	0	0	10.388	FALSE
NaturalKiller	cg22242770	0.178	0.125	0.231	0.728	6.613	0	0	10.388	TRUE
NaturalKiller	cg13858975	0.218	0.153	0.283	0.667	6.613	0	0	10.388	TRUE
NaturalKiller	cg16126747	-0.062	-0.08	-0.043	0.071	-6.613	0	0	10.388	FALSE
NaturalKiller	cg00284420	0.066	0.046	0.086	0.924	6.613	0	0	10.388	FALSE
NaturalKiller	cg22824909	0.207	0.145	0.269	0.74	6.613	0	0	10.388	TRUE
NaturalKiller	cg16840616	0.224	0.157	0.29	0.75	6.613	0	0	10.388	TRUE
NaturalKiller	cg10224581	0.127	0.089	0.165	0.837	6.613	0	0	10.388	TRUE
NaturalKiller	cg03916630	0.218	0.153	0.284	0.728	6.613	0	0	10.387	TRUE
NaturalKiller	cg22004422	0.174	0.122	0.226	0.665	6.613	0	0	10.387	TRUE
NaturalKiller	cg06739107	0.273	0.192	0.355	0.709	6.613	0	0	10.387	TRUE
NaturalKiller	cg21763211	0.15	0.105	0.195	0.784	6.613	0	0	10.387	TRUE
NaturalKiller	cg17392573	-0.18	-0.234	-0.126	0.302	-6.613	0	0	10.386	TRUE
NaturalKiller	cg14110685	0.176	0.123	0.229	0.739	6.613	0	0	10.386	TRUE
NaturalKiller	cg05881682	0.168	0.118	0.218	0.783	6.613	0	0	10.386	TRUE
NaturalKiller	cg25390413	0.136	0.095	0.176	0.447	6.613	0	0	10.386	TRUE
NaturalKiller	cg15034599	0.113	0.079	0.147	0.837	6.613	0	0	10.386	TRUE
NaturalKiller	cg25763542	0.255	0.179	0.332	0.634	6.613	0	0	10.385	TRUE
NaturalKiller	cg18543971	0.131	0.092	0.171	0.817	6.613	0	0	10.385	TRUE
NaturalKiller	cg18947801	-0.072	-0.093	-0.05	0.13	-6.613	0	0	10.385	FALSE
NaturalKiller	cg24355174	-0.051	-0.066	-0.036	0.06	-6.612	0	0	10.385	FALSE
NaturalKiller	cg26207423	0.208	0.146	0.271	0.66	6.613	0	0	10.385	TRUE
NaturalKiller	cg09997532	0.175	0.123	0.228	0.768	6.612	0	0	10.384	TRUE
NaturalKiller	cg09824721	0.139	0.098	0.181	0.821	6.612	0	0	10.384	TRUE
NaturalKiller	cg09077530	0.158	0.111	0.206	0.76	6.612	0	0	10.384	TRUE
NaturalKiller	cg01301138	-0.078	-0.102	-0.055	0.119	-6.612	0	0	10.383	FALSE
NaturalKiller	cg14627172	-0.069	-0.09	-0.048	0.085	-6.612	0	0	10.383	FALSE
NaturalKiller	cg07234437	0.141	0.099	0.183	0.813	6.612	0	0	10.382	TRUE
NaturalKiller	cg22310648	0.176	0.123	0.228	0.551	6.612	0	0	10.382	TRUE
NaturalKiller	cg00907505	0.069	0.048	0.089	0.856	6.612	0	0	10.382	FALSE
NaturalKiller	cg19782652	0.1	0.07	0.13	0.801	6.612	0	0	10.382	FALSE
NaturalKiller	cg15335334	-0.212	-0.276	-0.149	0.393	-6.612	0	0	10.382	TRUE
NaturalKiller	cg02079584	-0.179	-0.233	-0.125	0.677	-6.612	0	0	10.382	TRUE
NaturalKiller	cg08091596	0.11	0.077	0.143	0.797	6.612	0	0	10.381	TRUE
NaturalKiller	cg23732781	0.211	0.148	0.274	0.366	6.612	0	0	10.381	TRUE
NaturalKiller	cg27361397	-0.042	-0.055	-0.029	0.06	-6.611	0	0	10.38	FALSE
NaturalKiller	cg00257893	-0.177	-0.23	-0.124	0.454	-6.612	0	0	10.38	TRUE
NaturalKiller	cg06960600	0.089	0.063	0.116	0.859	6.612	0	0	10.379	FALSE
NaturalKiller	cg05684838	0.134	0.094	0.174	0.868	6.612	0	0	10.379	TRUE
NaturalKiller	cg01778647	-0.103	-0.134	-0.072	0.176	-6.611	0	0	10.379	TRUE
NaturalKiller	cg19667304	-0.113	-0.147	-0.079	0.122	-6.611	0	0	10.379	TRUE
NaturalKiller	cg16431436	-0.093	-0.121	-0.065	0.108	-6.611	0	0	10.379	FALSE
NaturalKiller	cg16887070	0.184	0.129	0.239	0.596	6.611	0	0	10.379	TRUE
NaturalKiller	cg02239082	-0.035	-0.045	-0.024	0.055	-6.61	0	0	10.379	FALSE
NaturalKiller	cg25882830	-0.058	-0.075	-0.041	0.067	-6.611	0	0	10.378	FALSE
NaturalKiller	cg23350889	-0.057	-0.074	-0.04	0.098	-6.611	0	0	10.378	FALSE
NaturalKiller	cg04306050	-0.061	-0.079	-0.043	0.081	-6.611	0	0	10.378	FALSE
NaturalKiller	cg07009504	0.178	0.125	0.232	0.324	6.611	0	0	10.378	TRUE
NaturalKiller	cg18868357	-0.036	-0.047	-0.025	0.054	-6.61	0	0	10.378	FALSE
NaturalKiller	cg10055669	0.12	0.084	0.156	0.865	6.611	0	0	10.378	TRUE
NaturalKiller	cg02523640	-0.208	-0.271	-0.146	0.199	-6.611	0	0	10.377	TRUE
NaturalKiller	cg22798392	0.049	0.034	0.064	0.877	6.61	0	0	10.377	FALSE
NaturalKiller	cg15728909	0.249	0.175	0.324	0.626	6.611	0	0	10.377	TRUE
NaturalKiller	cg22747076	-0.28	-0.364	-0.196	0.374	-6.611	0	0	10.377	TRUE
NaturalKiller	cg24600428	0.123	0.086	0.16	0.843	6.611	0	0	10.376	TRUE
NaturalKiller	cg18781835	0.247	0.173	0.321	0.531	6.611	0	0	10.376	TRUE
NaturalKiller	cg21650975	0.16	0.112	0.207	0.78	6.611	0	0	10.376	TRUE
NaturalKiller	cg24540810	0.191	0.134	0.248	0.703	6.611	0	0	10.376	TRUE
NaturalKiller	cg10631530	0.174	0.122	0.226	0.762	6.611	0	0	10.376	TRUE
NaturalKiller	cg20024192	-0.061	-0.079	-0.042	0.072	-6.61	0	0	10.375	FALSE
NaturalKiller	cg19954499	0.155	0.108	0.201	0.809	6.611	0	0	10.375	TRUE
NaturalKiller	cg07244095	-0.204	-0.265	-0.143	0.292	-6.611	0	0	10.375	TRUE
NaturalKiller	cg08700306	0.145	0.102	0.189	0.318	6.611	0	0	10.375	TRUE
NaturalKiller	cg19755459	0.232	0.162	0.301	0.625	6.611	0	0	10.375	TRUE
NaturalKiller	cg07694319	-0.174	-0.226	-0.122	0.577	-6.611	0	0	10.375	TRUE
NaturalKiller	cg10288578	-0.144	-0.187	-0.101	0.879	-6.611	0	0	10.375	TRUE
NaturalKiller	cg15149098	0.069	0.048	0.089	0.903	6.61	0	0	10.375	FALSE
NaturalKiller	cg10199168	0.176	0.123	0.229	0.619	6.611	0	0	10.375	TRUE
NaturalKiller	cg22725830	0.164	0.115	0.213	0.669	6.61	0	0	10.374	TRUE
NaturalKiller	cg04351205	-0.248	-0.322	-0.173	0.374	-6.61	0	0	10.373	TRUE
NaturalKiller	cg08825075	0.183	0.128	0.238	0.668	6.61	0	0	10.373	TRUE
NaturalKiller	cg14376836	-0.255	-0.331	-0.178	0.56	-6.61	0	0	10.373	TRUE
NaturalKiller	cg01649611	0.163	0.114	0.212	0.42	6.61	0	0	10.373	TRUE
NaturalKiller	cg12020433	0.082	0.057	0.106	0.034	6.61	0	0	10.372	FALSE
NaturalKiller	cg09560533	0.218	0.153	0.284	0.694	6.61	0	0	10.372	TRUE
NaturalKiller	cg01443071	0.189	0.132	0.246	0.749	6.61	0	0	10.372	TRUE
NaturalKiller	cg06530443	0.174	0.122	0.226	0.676	6.61	0	0	10.372	TRUE
NaturalKiller	cg06412555	0.139	0.097	0.181	0.839	6.61	0	0	10.372	TRUE
NaturalKiller	cg10301941	0.135	0.095	0.176	0.776	6.61	0	0	10.372	TRUE
NaturalKiller	cg10394788	0.117	0.082	0.152	0.158	6.61	0	0	10.372	TRUE
NaturalKiller	cg02149136	0.076	0.053	0.099	0.891	6.61	0	0	10.372	FALSE
NaturalKiller	cg13706784	0.253	0.178	0.329	0.7	6.61	0	0	10.372	TRUE
NaturalKiller	cg27536286	0.211	0.147	0.274	0.477	6.61	0	0	10.371	TRUE
NaturalKiller	cg04529370	-0.122	-0.159	-0.086	0.151	-6.61	0	0	10.371	TRUE
NaturalKiller	cg04757081	0.236	0.165	0.307	0.65	6.61	0	0	10.371	TRUE
NaturalKiller	cg03930477	0.092	0.065	0.12	0.825	6.61	0	0	10.37	FALSE
NaturalKiller	cg03192044	0.137	0.096	0.178	0.806	6.61	0	0	10.37	TRUE
NaturalKiller	cg15585341	0.08	0.056	0.104	0.871	6.61	0	0	10.37	FALSE
NaturalKiller	cg15375469	-0.061	-0.08	-0.043	0.085	-6.609	0	0	10.37	FALSE
NaturalKiller	cg06239616	-0.203	-0.264	-0.142	0.328	-6.61	0	0	10.37	TRUE
NaturalKiller	cg05838357	0.169	0.118	0.22	0.826	6.61	0	0	10.37	TRUE
NaturalKiller	cg02692808	0.134	0.094	0.175	0.235	6.61	0	0	10.37	TRUE
NaturalKiller	cg18295183	-0.218	-0.283	-0.153	0.307	-6.609	0	0	10.369	TRUE
NaturalKiller	cg09738918	0.103	0.072	0.133	0.821	6.609	0	0	10.369	TRUE
NaturalKiller	cg21308760	0.151	0.106	0.196	0.836	6.609	0	0	10.369	TRUE
NaturalKiller	cg18083248	0.153	0.107	0.199	0.353	6.609	0	0	10.369	TRUE
NaturalKiller	cg25536787	-0.207	-0.269	-0.145	0.335	-6.609	0	0	10.368	TRUE
NaturalKiller	cg02633729	0.217	0.152	0.282	0.693	6.609	0	0	10.368	TRUE
NaturalKiller	cg09154234	-0.028	-0.037	-0.02	0.957	-6.608	0	0	10.368	FALSE
NaturalKiller	cg14174912	-0.188	-0.244	-0.132	0.136	-6.609	0	0	10.368	TRUE
NaturalKiller	cg01191157	0.143	0.1	0.186	0.722	6.609	0	0	10.368	TRUE
NaturalKiller	cg10611444	0.154	0.108	0.2	0.641	6.609	0	0	10.367	TRUE
NaturalKiller	cg01167615	0.244	0.171	0.317	0.677	6.609	0	0	10.367	TRUE
NaturalKiller	cg10849498	0.18	0.126	0.234	0.501	6.609	0	0	10.367	TRUE
NaturalKiller	cg07797231	-0.196	-0.254	-0.137	0.25	-6.609	0	0	10.367	TRUE
NaturalKiller	cg09210135	0.168	0.118	0.219	0.698	6.609	0	0	10.366	TRUE
NaturalKiller	cg07287793	0.094	0.066	0.122	0.508	6.609	0	0	10.366	FALSE
NaturalKiller	cg02607605	-0.066	-0.086	-0.046	0.083	-6.609	0	0	10.366	FALSE
NaturalKiller	cg20303815	0.149	0.105	0.194	0.737	6.609	0	0	10.366	TRUE
NaturalKiller	cg19081390	0.089	0.062	0.116	0.76	6.609	0	0	10.365	FALSE
NaturalKiller	cg24210813	-0.16	-0.208	-0.112	0.49	-6.609	0	0	10.365	TRUE
NaturalKiller	cg11747081	0.197	0.138	0.255	0.458	6.609	0	0	10.365	TRUE
NaturalKiller	cg18332229	0.262	0.183	0.34	0.74	6.609	0	0	10.365	TRUE
NaturalKiller	cg04982166	0.129	0.09	0.168	0.831	6.609	0	0	10.365	TRUE
NaturalKiller	cg09119757	0.067	0.047	0.087	0.773	6.608	0	0	10.365	FALSE
NaturalKiller	cg06400255	0.097	0.068	0.125	0.835	6.609	0	0	10.365	FALSE
NaturalKiller	cg23825344	0.045	0.032	0.059	0.932	6.608	0	0	10.364	FALSE
NaturalKiller	cg00116234	-0.134	-0.175	-0.094	0.137	-6.608	0	0	10.364	TRUE
NaturalKiller	cg11032534	-0.112	-0.145	-0.078	0.146	-6.608	0	0	10.364	TRUE
NaturalKiller	cg02055353	0.113	0.079	0.147	0.643	6.608	0	0	10.364	TRUE
NaturalKiller	cg02622557	-0.06	-0.077	-0.042	0.069	-6.608	0	0	10.364	FALSE
NaturalKiller	cg27629589	0.141	0.099	0.183	0.689	6.608	0	0	10.364	TRUE
NaturalKiller	cg01621390	0.148	0.104	0.192	0.735	6.608	0	0	10.364	TRUE
NaturalKiller	cg08525713	-0.182	-0.236	-0.127	0.754	-6.608	0	0	10.363	TRUE
NaturalKiller	cg24639902	0.168	0.118	0.219	0.5	6.608	0	0	10.363	TRUE
NaturalKiller	cg17809280	0.134	0.094	0.174	0.824	6.608	0	0	10.363	TRUE
NaturalKiller	cg24377495	0.228	0.16	0.296	0.549	6.608	0	0	10.363	TRUE
NaturalKiller	cg21217329	0.155	0.109	0.201	0.75	6.608	0	0	10.363	TRUE
NaturalKiller	cg17172331	0.158	0.11	0.205	0.37	6.608	0	0	10.363	TRUE
NaturalKiller	cg21943004	0.207	0.145	0.27	0.771	6.608	0	0	10.363	TRUE
NaturalKiller	cg10788735	-0.034	-0.045	-0.024	0.045	-6.607	0	0	10.363	FALSE
NaturalKiller	cg11268077	0.139	0.097	0.181	0.847	6.608	0	0	10.363	TRUE
NaturalKiller	cg15424989	0.27	0.189	0.351	0.657	6.608	0	0	10.362	TRUE
NaturalKiller	cg19344013	-0.044	-0.057	-0.031	0.069	-6.607	0	0	10.362	FALSE
NaturalKiller	cg05359028	-0.061	-0.079	-0.043	0.097	-6.608	0	0	10.362	FALSE
NaturalKiller	cg01192140	0.114	0.08	0.148	0.856	6.608	0	0	10.362	TRUE
NaturalKiller	cg05143842	-0.161	-0.209	-0.113	0.208	-6.608	0	0	10.362	TRUE
NaturalKiller	cg07166795	0.207	0.145	0.269	0.779	6.608	0	0	10.362	TRUE
NaturalKiller	cg19355210	-0.08	-0.104	-0.056	0.138	-6.608	0	0	10.361	FALSE
NaturalKiller	cg17589079	-0.046	-0.06	-0.032	0.055	-6.607	0	0	10.361	FALSE
NaturalKiller	cg03002834	0.167	0.117	0.217	0.801	6.608	0	0	10.361	TRUE
NaturalKiller	cg16365421	0.229	0.16	0.297	0.595	6.608	0	0	10.361	TRUE
NaturalKiller	cg06395652	0.21	0.147	0.273	0.547	6.608	0	0	10.361	TRUE
NaturalKiller	cg23511531	-0.111	-0.145	-0.078	0.728	-6.608	0	0	10.361	TRUE
NaturalKiller	cg22105158	0.164	0.115	0.213	0.517	6.608	0	0	10.36	TRUE
NaturalKiller	cg15084921	-0.066	-0.086	-0.047	0.086	-6.607	0	0	10.36	FALSE
NaturalKiller	cg11380624	0.124	0.087	0.161	0.218	6.608	0	0	10.36	TRUE
NaturalKiller	cg18554976	0.19	0.133	0.246	0.725	6.608	0	0	10.36	TRUE
NaturalKiller	cg02642549	-0.223	-0.29	-0.157	0.464	-6.608	0	0	10.36	TRUE
NaturalKiller	cg23939865	0.131	0.092	0.17	0.836	6.608	0	0	10.36	TRUE
NaturalKiller	cg18699730	0.222	0.155	0.288	0.716	6.608	0	0	10.36	TRUE
NaturalKiller	cg24044186	0.067	0.047	0.087	0.909	6.607	0	0	10.359	FALSE
NaturalKiller	cg14530184	0.105	0.074	0.137	0.79	6.607	0	0	10.359	TRUE
NaturalKiller	cg20248204	0.113	0.079	0.147	0.157	6.607	0	0	10.359	TRUE
NaturalKiller	cg22389654	0.121	0.084	0.157	0.782	6.607	0	0	10.359	TRUE
NaturalKiller	cg14533390	-0.252	-0.327	-0.176	0.485	-6.607	0	0	10.358	TRUE
NaturalKiller	cg17430436	0.103	0.072	0.134	0.879	6.607	0	0	10.358	TRUE
NaturalKiller	cg27217474	0.194	0.136	0.252	0.577	6.607	0	0	10.358	TRUE
NaturalKiller	cg06261066	-0.184	-0.239	-0.129	0.243	-6.607	0	0	10.358	TRUE
NaturalKiller	cg01729820	-0.061	-0.08	-0.043	0.072	-6.607	0	0	10.358	FALSE
NaturalKiller	cg17360711	0.183	0.128	0.238	0.695	6.607	0	0	10.357	TRUE
NaturalKiller	cg22822910	0.104	0.073	0.135	0.841	6.607	0	0	10.357	TRUE
NaturalKiller	cg13178524	0.05	0.035	0.065	0.898	6.606	0	0	10.357	FALSE
NaturalKiller	cg00131618	-0.077	-0.1	-0.054	0.081	-6.607	0	0	10.357	FALSE
NaturalKiller	cg16373037	-0.064	-0.083	-0.045	0.085	-6.607	0	0	10.357	FALSE
NaturalKiller	cg10662959	-0.069	-0.089	-0.048	0.091	-6.607	0	0	10.357	FALSE
NaturalKiller	cg06047040	0.189	0.132	0.246	0.743	6.607	0	0	10.356	TRUE
NaturalKiller	cg12358527	0.099	0.069	0.128	0.886	6.607	0	0	10.356	FALSE
NaturalKiller	cg05361459	0.243	0.17	0.316	0.518	6.607	0	0	10.356	TRUE
NaturalKiller	cg12453631	-0.14	-0.182	-0.098	0.311	-6.607	0	0	10.356	TRUE
NaturalKiller	cg07150719	0.104	0.073	0.135	0.864	6.607	0	0	10.356	TRUE
NaturalKiller	cg02769522	0.185	0.129	0.24	0.754	6.607	0	0	10.356	TRUE
NaturalKiller	cg21548788	-0.049	-0.064	-0.034	0.056	-6.606	0	0	10.356	FALSE
NaturalKiller	cg10760209	0.104	0.073	0.135	0.873	6.607	0	0	10.355	TRUE
NaturalKiller	cg07684152	0.147	0.103	0.191	0.835	6.607	0	0	10.355	TRUE
NaturalKiller	cg18259092	0.126	0.088	0.164	0.824	6.607	0	0	10.355	TRUE
NaturalKiller	cg12564648	0.128	0.09	0.167	0.853	6.607	0	0	10.355	TRUE
NaturalKiller	cg01754267	0.257	0.18	0.334	0.615	6.607	0	0	10.355	TRUE
NaturalKiller	cg09488184	0.14	0.098	0.182	0.489	6.607	0	0	10.355	TRUE
NaturalKiller	cg13146543	0.232	0.162	0.301	0.718	6.607	0	0	10.355	TRUE
NaturalKiller	cg01311537	0.12	0.084	0.156	0.869	6.607	0	0	10.355	TRUE
NaturalKiller	cg10068034	-0.137	-0.179	-0.096	0.149	-6.606	0	0	10.355	TRUE
NaturalKiller	cg01899540	0.072	0.05	0.093	0.91	6.606	0	0	10.355	FALSE
NaturalKiller	cg12005811	0.114	0.08	0.148	0.866	6.606	0	0	10.354	TRUE
NaturalKiller	cg07501506	0.144	0.101	0.187	0.785	6.606	0	0	10.354	TRUE
NaturalKiller	cg15965542	-0.102	-0.133	-0.071	0.141	-6.606	0	0	10.354	TRUE
NaturalKiller	cg09859103	-0.071	-0.092	-0.05	0.078	-6.606	0	0	10.354	FALSE
NaturalKiller	cg22409100	0.199	0.139	0.259	0.425	6.606	0	0	10.354	TRUE
NaturalKiller	cg10318641	0.241	0.169	0.313	0.601	6.606	0	0	10.354	TRUE
NaturalKiller	cg03453870	0.133	0.093	0.172	0.744	6.606	0	0	10.354	TRUE
NaturalKiller	cg12212103	0.175	0.122	0.227	0.552	6.606	0	0	10.354	TRUE
NaturalKiller	cg11571585	-0.145	-0.189	-0.102	0.192	-6.606	0	0	10.353	TRUE
NaturalKiller	cg27113015	0.235	0.165	0.305	0.444	6.606	0	0	10.353	TRUE
NaturalKiller	cg20714487	-0.116	-0.151	-0.081	0.251	-6.606	0	0	10.353	TRUE
NaturalKiller	cg08617982	-0.229	-0.298	-0.161	0.362	-6.606	0	0	10.353	TRUE
NaturalKiller	cg16772207	0.108	0.076	0.141	0.874	6.606	0	0	10.353	TRUE
NaturalKiller	cg01716084	0.105	0.074	0.137	0.862	6.606	0	0	10.352	TRUE
NaturalKiller	cg24417391	-0.054	-0.07	-0.038	0.085	-6.605	0	0	10.352	FALSE
NaturalKiller	cg22440943	0.164	0.115	0.213	0.778	6.606	0	0	10.352	TRUE
NaturalKiller	cg27176796	0.081	0.057	0.105	0.82	6.606	0	0	10.352	FALSE
NaturalKiller	cg14519115	-0.121	-0.157	-0.085	0.175	-6.606	0	0	10.352	TRUE
NaturalKiller	cg05142057	0.243	0.17	0.315	0.596	6.606	0	0	10.352	TRUE
NaturalKiller	cg14836490	0.154	0.108	0.201	0.793	6.606	0	0	10.352	TRUE
NaturalKiller	cg25276126	0.105	0.074	0.137	0.814	6.606	0	0	10.352	TRUE
NaturalKiller	cg06515159	-0.126	-0.164	-0.088	0.162	-6.606	0	0	10.351	TRUE
NaturalKiller	cg23411036	0.201	0.141	0.261	0.64	6.606	0	0	10.351	TRUE
NaturalKiller	cg24779921	0.215	0.151	0.279	0.43	6.606	0	0	10.351	TRUE
NaturalKiller	cg13905081	0.157	0.11	0.204	0.55	6.606	0	0	10.351	TRUE
NaturalKiller	cg17523544	0.068	0.047	0.088	0.905	6.606	0	0	10.351	FALSE
NaturalKiller	cg07110129	0.134	0.094	0.174	0.712	6.606	0	0	10.351	TRUE
NaturalKiller	cg13132147	0.099	0.069	0.128	0.888	6.606	0	0	10.35	FALSE
NaturalKiller	cg25139471	0.138	0.097	0.179	0.843	6.606	0	0	10.35	TRUE
NaturalKiller	cg17038397	-0.065	-0.085	-0.046	0.069	-6.605	0	0	10.35	FALSE
NaturalKiller	cg12242345	0.153	0.107	0.199	0.476	6.606	0	0	10.35	TRUE
NaturalKiller	cg14930674	0.099	0.069	0.128	0.77	6.606	0	0	10.35	FALSE
NaturalKiller	cg18285681	-0.161	-0.209	-0.112	0.253	-6.605	0	0	10.35	TRUE
NaturalKiller	cg17766651	0.251	0.176	0.326	0.632	6.605	0	0	10.35	TRUE
NaturalKiller	cg03165378	0.177	0.124	0.23	0.764	6.605	0	0	10.35	TRUE
NaturalKiller	cg07922924	0.189	0.132	0.245	0.753	6.605	0	0	10.349	TRUE
NaturalKiller	cg13679679	0.162	0.113	0.21	0.565	6.605	0	0	10.349	TRUE
NaturalKiller	cg04818594	0.28	0.196	0.363	0.597	6.605	0	0	10.349	TRUE
NaturalKiller	cg02997755	-0.096	-0.125	-0.067	0.151	-6.605	0	0	10.349	FALSE
NaturalKiller	cg00703040	0.148	0.103	0.192	0.76	6.605	0	0	10.349	TRUE
NaturalKiller	cg21700831	0.046	0.032	0.059	0.922	6.604	0	0	10.349	FALSE
NaturalKiller	cg03652257	-0.095	-0.123	-0.066	0.86	-6.605	0	0	10.349	FALSE
NaturalKiller	cg07475390	-0.088	-0.115	-0.062	0.138	-6.605	0	0	10.349	FALSE
NaturalKiller	cg11977139	0.199	0.14	0.259	0.76	6.605	0	0	10.348	TRUE
NaturalKiller	cg06713229	0.14	0.098	0.182	0.73	6.605	0	0	10.348	TRUE
NaturalKiller	cg13583316	0.166	0.116	0.216	0.769	6.605	0	0	10.347	TRUE
NaturalKiller	cg14808132	-0.182	-0.237	-0.128	0.233	-6.605	0	0	10.347	TRUE
NaturalKiller	cg20886263	-0.073	-0.095	-0.051	0.1	-6.605	0	0	10.347	FALSE
NaturalKiller	cg13670531	0.212	0.149	0.276	0.722	6.605	0	0	10.347	TRUE
NaturalKiller	cg01438467	0.09	0.063	0.117	0.861	6.605	0	0	10.347	FALSE
NaturalKiller	cg12446613	0.198	0.139	0.258	0.595	6.605	0	0	10.346	TRUE
NaturalKiller	cg23761544	0.114	0.08	0.148	0.864	6.605	0	0	10.346	TRUE
NaturalKiller	cg02297541	0.075	0.053	0.098	0.131	6.605	0	0	10.346	FALSE
NaturalKiller	cg17569124	0.195	0.136	0.253	0.31	6.605	0	0	10.346	TRUE
NaturalKiller	cg23826582	-0.069	-0.09	-0.048	0.117	-6.605	0	0	10.346	FALSE
NaturalKiller	cg08280204	0.183	0.128	0.237	0.615	6.605	0	0	10.346	TRUE
NaturalKiller	cg03613662	-0.236	-0.307	-0.165	0.591	-6.605	0	0	10.346	TRUE
NaturalKiller	cg15684811	-0.07	-0.091	-0.049	0.142	-6.605	0	0	10.346	FALSE
NaturalKiller	cg21637561	0.227	0.159	0.295	0.703	6.605	0	0	10.345	TRUE
NaturalKiller	cg03549532	0.075	0.052	0.097	0.862	6.605	0	0	10.345	FALSE
NaturalKiller	cg12362517	0.179	0.126	0.233	0.547	6.604	0	0	10.345	TRUE
NaturalKiller	cg05483252	-0.055	-0.072	-0.039	0.074	-6.604	0	0	10.345	FALSE
NaturalKiller	cg16336120	-0.093	-0.121	-0.065	0.162	-6.604	0	0	10.345	FALSE
NaturalKiller	cg25799797	0.205	0.143	0.266	0.524	6.604	0	0	10.344	TRUE
NaturalKiller	cg01975495	-0.198	-0.257	-0.139	0.669	-6.604	0	0	10.344	TRUE
NaturalKiller	cg14446033	0.197	0.138	0.256	0.743	6.604	0	0	10.344	TRUE
NaturalKiller	cg08371643	0.115	0.08	0.149	0.681	6.604	0	0	10.344	TRUE
NaturalKiller	cg26746224	0.245	0.171	0.318	0.598	6.604	0	0	10.344	TRUE
NaturalKiller	cg21886367	-0.16	-0.208	-0.112	0.632	-6.604	0	0	10.344	TRUE
NaturalKiller	cg03466986	-0.131	-0.17	-0.092	0.339	-6.604	0	0	10.344	TRUE
NaturalKiller	cg03563083	0.227	0.159	0.294	0.6	6.604	0	0	10.343	TRUE
NaturalKiller	cg20109936	0.129	0.09	0.168	0.84	6.604	0	0	10.343	TRUE
NaturalKiller	cg19974223	0.201	0.141	0.261	0.433	6.604	0	0	10.342	TRUE
NaturalKiller	cg18688392	-0.151	-0.197	-0.106	0.783	-6.604	0	0	10.342	TRUE
NaturalKiller	cg14018231	-0.061	-0.079	-0.043	0.096	-6.604	0	0	10.342	FALSE
NaturalKiller	cg07809909	0.176	0.123	0.229	0.608	6.604	0	0	10.342	TRUE
NaturalKiller	cg21821329	0.177	0.124	0.23	0.694	6.604	0	0	10.341	TRUE
NaturalKiller	cg18370102	0.23	0.161	0.299	0.715	6.604	0	0	10.341	TRUE
NaturalKiller	cg23358933	-0.124	-0.161	-0.087	0.167	-6.604	0	0	10.341	TRUE
NaturalKiller	cg14796318	-0.164	-0.213	-0.115	0.24	-6.604	0	0	10.341	TRUE
NaturalKiller	cg05854207	0.107	0.075	0.14	0.781	6.604	0	0	10.341	TRUE
NaturalKiller	cg15241499	-0.047	-0.061	-0.033	0.097	-6.603	0	0	10.341	FALSE
NaturalKiller	cg22325646	-0.077	-0.1	-0.054	0.113	-6.604	0	0	10.341	FALSE
NaturalKiller	cg11429271	0.152	0.107	0.198	0.158	6.604	0	0	10.34	TRUE
NaturalKiller	cg21225667	0.171	0.12	0.222	0.763	6.604	0	0	10.34	TRUE
NaturalKiller	cg22542871	0.133	0.093	0.173	0.875	6.604	0	0	10.34	TRUE
NaturalKiller	cg21439896	0.169	0.118	0.22	0.251	6.603	0	0	10.34	TRUE
NaturalKiller	cg15256053	0.194	0.136	0.252	0.664	6.603	0	0	10.34	TRUE
NaturalKiller	cg14009440	0.243	0.17	0.315	0.6	6.603	0	0	10.34	TRUE
NaturalKiller	cg19186145	-0.173	-0.225	-0.121	0.169	-6.603	0	0	10.34	TRUE
NaturalKiller	cg06085877	-0.185	-0.241	-0.13	0.212	-6.603	0	0	10.34	TRUE
NaturalKiller	cg20104116	0.084	0.059	0.109	0.859	6.603	0	0	10.34	FALSE
NaturalKiller	cg14592673	0.104	0.073	0.135	0.827	6.603	0	0	10.34	TRUE
NaturalKiller	cg17459182	0.14	0.098	0.182	0.318	6.603	0	0	10.34	TRUE
NaturalKiller	cg01131388	0.14	0.098	0.182	0.822	6.603	0	0	10.339	TRUE
NaturalKiller	cg08226752	-0.172	-0.224	-0.121	0.228	-6.603	0	0	10.339	TRUE
NaturalKiller	cg20729813	-0.209	-0.272	-0.147	0.606	-6.603	0	0	10.339	TRUE
NaturalKiller	cg20387341	-0.113	-0.146	-0.079	0.119	-6.603	0	0	10.338	TRUE
NaturalKiller	cg19096475	-0.235	-0.305	-0.164	0.306	-6.603	0	0	10.338	TRUE
NaturalKiller	cg08808677	0.136	0.095	0.177	0.846	6.603	0	0	10.338	TRUE
NaturalKiller	cg05361489	-0.119	-0.155	-0.083	0.155	-6.603	0	0	10.337	TRUE
NaturalKiller	cg14428829	0.11	0.077	0.143	0.857	6.603	0	0	10.337	TRUE
NaturalKiller	cg26874542	0.238	0.166	0.309	0.607	6.603	0	0	10.337	TRUE
NaturalKiller	cg20090290	0.344	0.241	0.447	0.638	6.603	0	0	10.337	TRUE
NaturalKiller	cg18961944	-0.125	-0.162	-0.087	0.133	-6.603	0	0	10.337	TRUE
NaturalKiller	cg18218884	0.054	0.038	0.07	0.903	6.602	0	0	10.336	FALSE
NaturalKiller	cg14093792	0.157	0.11	0.204	0.514	6.603	0	0	10.336	TRUE
NaturalKiller	cg27099358	0.133	0.093	0.173	0.726	6.603	0	0	10.336	TRUE
NaturalKiller	cg15303062	0.155	0.109	0.202	0.49	6.603	0	0	10.336	TRUE
NaturalKiller	cg06982190	-0.208	-0.271	-0.146	0.513	-6.603	0	0	10.336	TRUE
NaturalKiller	cg07935500	-0.081	-0.106	-0.057	0.099	-6.603	0	0	10.335	FALSE
NaturalKiller	cg20724184	0.14	0.098	0.182	0.803	6.603	0	0	10.335	TRUE
NaturalKiller	cg08944940	0.2	0.14	0.259	0.7	6.602	0	0	10.335	TRUE
NaturalKiller	cg13087259	0.102	0.071	0.132	0.235	6.602	0	0	10.335	TRUE
NaturalKiller	cg07304483	-0.203	-0.264	-0.142	0.417	-6.602	0	0	10.335	TRUE
NaturalKiller	cg12840933	0.15	0.105	0.195	0.759	6.602	0	0	10.334	TRUE
NaturalKiller	cg07240413	0.252	0.176	0.327	0.584	6.602	0	0	10.334	TRUE
NaturalKiller	cg26346875	-0.048	-0.063	-0.034	0.126	-6.601	0	0	10.334	FALSE
NaturalKiller	cg23461488	-0.136	-0.176	-0.095	0.356	-6.602	0	0	10.334	TRUE
NaturalKiller	cg20511489	0.121	0.084	0.157	0.849	6.602	0	0	10.333	TRUE
NaturalKiller	cg22318806	-0.116	-0.15	-0.081	0.612	-6.602	0	0	10.333	TRUE
NaturalKiller	cg05994794	-0.079	-0.102	-0.055	0.107	-6.602	0	0	10.333	FALSE
NaturalKiller	cg25761955	0.201	0.141	0.262	0.736	6.602	0	0	10.333	TRUE
NaturalKiller	cg13226135	0.102	0.071	0.132	0.305	6.602	0	0	10.333	TRUE
NaturalKiller	cg02381227	0.121	0.085	0.158	0.844	6.602	0	0	10.333	TRUE
NaturalKiller	cg05852052	0.23	0.161	0.298	0.31	6.602	0	0	10.333	TRUE
NaturalKiller	cg13015908	-0.085	-0.11	-0.059	0.118	-6.602	0	0	10.332	FALSE
NaturalKiller	cg23202722	0.212	0.148	0.275	0.553	6.602	0	0	10.332	TRUE
NaturalKiller	cg26266950	-0.214	-0.278	-0.15	0.394	-6.602	0	0	10.332	TRUE
NaturalKiller	cg15179499	0.173	0.121	0.225	0.763	6.602	0	0	10.332	TRUE
NaturalKiller	cg04478075	0.073	0.051	0.094	0.855	6.602	0	0	10.332	FALSE
NaturalKiller	cg25652754	0.102	0.072	0.133	0.842	6.602	0	0	10.332	TRUE
NaturalKiller	ch.4.125594887R	-0.107	-0.139	-0.075	0.127	-6.602	0	0	10.331	TRUE
NaturalKiller	cg02732067	0.219	0.153	0.285	0.527	6.602	0	0	10.331	TRUE
NaturalKiller	cg14284809	0.156	0.109	0.203	0.797	6.602	0	0	10.331	TRUE
NaturalKiller	cg11073796	0.199	0.139	0.259	0.569	6.602	0	0	10.331	TRUE
NaturalKiller	cg09901733	0.229	0.16	0.298	0.654	6.602	0	0	10.331	TRUE
NaturalKiller	cg03121834	0.171	0.12	0.223	0.585	6.602	0	0	10.331	TRUE
NaturalKiller	cg14951136	-0.178	-0.232	-0.125	0.269	-6.601	0	0	10.33	TRUE
NaturalKiller	cg10758618	0.072	0.05	0.093	0.898	6.601	0	0	10.33	FALSE
NaturalKiller	cg14571539	0.268	0.188	0.349	0.467	6.601	0	0	10.329	TRUE
NaturalKiller	cg06716730	0.202	0.142	0.263	0.378	6.601	0	0	10.329	TRUE
NaturalKiller	cg10578991	-0.082	-0.107	-0.058	0.15	-6.601	0	0	10.329	FALSE
NaturalKiller	cg09473613	0.23	0.161	0.299	0.651	6.601	0	0	10.328	TRUE
NaturalKiller	cg22815528	0.134	0.094	0.174	0.807	6.601	0	0	10.328	TRUE
NaturalKiller	cg02478603	0.203	0.142	0.264	0.753	6.601	0	0	10.328	TRUE
NaturalKiller	cg15124343	0.099	0.069	0.129	0.886	6.601	0	0	10.328	FALSE
NaturalKiller	cg11964207	-0.135	-0.175	-0.094	0.777	-6.601	0	0	10.327	TRUE
NaturalKiller	cg08460198	0.057	0.04	0.074	0.93	6.6	0	0	10.327	FALSE
NaturalKiller	cg17583504	0.159	0.111	0.207	0.765	6.601	0	0	10.326	TRUE
NaturalKiller	cg03745555	0.06	0.042	0.077	0.902	6.6	0	0	10.326	FALSE
NaturalKiller	cg12419035	0.085	0.059	0.11	0.891	6.601	0	0	10.326	FALSE
NaturalKiller	cg03585453	0.118	0.083	0.153	0.873	6.601	0	0	10.326	TRUE
NaturalKiller	cg15035324	0.116	0.081	0.151	0.819	6.601	0	0	10.326	TRUE
NaturalKiller	cg00826638	0.229	0.161	0.298	0.669	6.601	0	0	10.326	TRUE
NaturalKiller	cg18880897	-0.063	-0.082	-0.044	0.087	-6.6	0	0	10.326	FALSE
NaturalKiller	cg06939447	0.179	0.126	0.233	0.777	6.601	0	0	10.325	TRUE
NaturalKiller	cg10106639	0.128	0.089	0.166	0.828	6.601	0	0	10.325	TRUE
NaturalKiller	cg04297406	0.093	0.065	0.12	0.887	6.601	0	0	10.325	FALSE
NaturalKiller	cg03820120	0.088	0.062	0.114	0.882	6.6	0	0	10.325	FALSE
NaturalKiller	cg18849517	-0.141	-0.183	-0.099	0.316	-6.6	0	0	10.325	TRUE
NaturalKiller	cg03845301	-0.064	-0.083	-0.045	0.077	-6.6	0	0	10.325	FALSE
NaturalKiller	cg27440715	-0.143	-0.186	-0.1	0.146	-6.6	0	0	10.324	TRUE
NaturalKiller	cg10437652	-0.065	-0.084	-0.045	0.151	-6.6	0	0	10.324	FALSE
NaturalKiller	cg21841963	-0.191	-0.248	-0.134	0.19	-6.6	0	0	10.324	TRUE
NaturalKiller	cg12054981	-0.275	-0.357	-0.192	0.462	-6.6	0	0	10.324	TRUE
NaturalKiller	cg14729456	0.099	0.07	0.129	0.845	6.6	0	0	10.324	FALSE
NaturalKiller	cg08478074	-0.101	-0.132	-0.071	0.102	-6.6	0	0	10.324	TRUE
NaturalKiller	cg00206639	0.169	0.118	0.22	0.364	6.6	0	0	10.324	TRUE
NaturalKiller	cg03371962	0.227	0.159	0.296	0.531	6.6	0	0	10.324	TRUE
NaturalKiller	cg06202492	0.123	0.086	0.16	0.842	6.6	0	0	10.323	TRUE
NaturalKiller	cg01874334	0.118	0.083	0.153	0.687	6.6	0	0	10.323	TRUE
NaturalKiller	cg24765748	0.169	0.119	0.22	0.576	6.6	0	0	10.323	TRUE
NaturalKiller	cg04765483	0.166	0.116	0.215	0.471	6.6	0	0	10.323	TRUE
NaturalKiller	cg22623062	-0.058	-0.075	-0.04	0.071	-6.6	0	0	10.323	FALSE
NaturalKiller	cg18581950	0.2	0.14	0.26	0.659	6.6	0	0	10.323	TRUE
NaturalKiller	cg14934280	0.081	0.056	0.105	0.119	6.6	0	0	10.322	FALSE
NaturalKiller	cg15514848	0.217	0.152	0.283	0.688	6.6	0	0	10.322	TRUE
NaturalKiller	cg08641561	0.104	0.073	0.135	0.838	6.6	0	0	10.322	TRUE
NaturalKiller	cg25424742	0.228	0.16	0.296	0.636	6.6	0	0	10.322	TRUE
NaturalKiller	cg12102973	0.181	0.127	0.236	0.728	6.6	0	0	10.322	TRUE
NaturalKiller	cg04562491	0.136	0.095	0.177	0.431	6.6	0	0	10.321	TRUE
NaturalKiller	cg19091756	-0.252	-0.327	-0.176	0.33	-6.6	0	0	10.321	TRUE
NaturalKiller	cg00697668	0.039	0.028	0.051	0.936	6.599	0	0	10.321	FALSE
NaturalKiller	cg06494844	0.079	0.056	0.103	0.843	6.6	0	0	10.32	FALSE
NaturalKiller	cg22763649	-0.202	-0.262	-0.141	0.394	-6.599	0	0	10.32	TRUE
NaturalKiller	cg26733975	0.199	0.139	0.258	0.455	6.599	0	0	10.319	TRUE
NaturalKiller	cg10530280	0.091	0.064	0.118	0.799	6.599	0	0	10.319	FALSE
NaturalKiller	cg21480173	0.283	0.198	0.368	0.657	6.599	0	0	10.319	TRUE
NaturalKiller	cg11953164	0.174	0.122	0.227	0.632	6.599	0	0	10.319	TRUE
NaturalKiller	cg00490976	-0.207	-0.269	-0.145	0.669	-6.599	0	0	10.319	TRUE
NaturalKiller	cg07207726	-0.223	-0.29	-0.156	0.278	-6.599	0	0	10.319	TRUE
NaturalKiller	cg27086758	0.112	0.078	0.145	0.864	6.599	0	0	10.319	TRUE
NaturalKiller	cg19977628	0.186	0.13	0.241	0.78	6.599	0	0	10.319	TRUE
NaturalKiller	cg09899041	0.155	0.109	0.202	0.74	6.599	0	0	10.318	TRUE
NaturalKiller	ch.1.1262625R	-0.077	-0.1	-0.054	0.102	-6.599	0	0	10.318	FALSE
NaturalKiller	cg13214162	0.261	0.183	0.339	0.577	6.599	0	0	10.318	TRUE
NaturalKiller	cg10589310	0.191	0.134	0.248	0.429	6.599	0	0	10.318	TRUE
NaturalKiller	cg21548021	0.326	0.228	0.424	0.547	6.599	0	0	10.318	TRUE
NaturalKiller	cg17163607	0.028	0.019	0.036	0.956	6.598	0	0	10.318	FALSE
NaturalKiller	cg14909464	-0.147	-0.191	-0.103	0.186	-6.599	0	0	10.317	TRUE
NaturalKiller	cg12859429	0.156	0.109	0.202	0.705	6.599	0	0	10.317	TRUE
NaturalKiller	cg26594101	-0.054	-0.071	-0.038	0.074	-6.598	0	0	10.317	FALSE
NaturalKiller	cg17266805	0.163	0.114	0.212	0.674	6.599	0	0	10.317	TRUE
NaturalKiller	cg22408815	0.096	0.067	0.124	0.876	6.599	0	0	10.317	FALSE
NaturalKiller	cg03021296	0.185	0.13	0.241	0.602	6.599	0	0	10.317	TRUE
NaturalKiller	cg16151960	0.24	0.168	0.312	0.551	6.599	0	0	10.317	TRUE
NaturalKiller	cg04389164	-0.172	-0.224	-0.121	0.562	-6.599	0	0	10.316	TRUE
NaturalKiller	cg19204834	0.179	0.126	0.233	0.624	6.599	0	0	10.316	TRUE
NaturalKiller	cg13795840	0.142	0.1	0.185	0.512	6.598	0	0	10.315	TRUE
NaturalKiller	cg25182716	0.168	0.118	0.218	0.762	6.598	0	0	10.315	TRUE
NaturalKiller	cg22951509	-0.104	-0.135	-0.073	0.12	-6.598	0	0	10.315	TRUE
NaturalKiller	cg19620840	0.099	0.069	0.129	0.861	6.598	0	0	10.315	FALSE
NaturalKiller	cg00490655	-0.087	-0.113	-0.061	0.124	-6.598	0	0	10.315	FALSE
NaturalKiller	cg24280851	0.135	0.095	0.176	0.807	6.598	0	0	10.315	TRUE
NaturalKiller	cg19856499	-0.202	-0.262	-0.141	0.242	-6.598	0	0	10.315	TRUE
NaturalKiller	cg27477250	0.15	0.105	0.194	0.799	6.598	0	0	10.315	TRUE
NaturalKiller	cg01651570	0.103	0.072	0.134	0.883	6.598	0	0	10.314	TRUE
NaturalKiller	cg20133884	0.122	0.086	0.159	0.778	6.598	0	0	10.314	TRUE
NaturalKiller	cg03767333	0.108	0.076	0.141	0.829	6.598	0	0	10.314	TRUE
NaturalKiller	cg04309071	-0.056	-0.073	-0.039	0.917	-6.598	0	0	10.314	FALSE
NaturalKiller	cg07665487	0.154	0.108	0.2	0.762	6.598	0	0	10.313	TRUE
NaturalKiller	cg14202099	0.189	0.132	0.246	0.564	6.598	0	0	10.313	TRUE
NaturalKiller	cg12579676	-0.067	-0.088	-0.047	0.073	-6.598	0	0	10.313	FALSE
NaturalKiller	cg02310562	-0.069	-0.089	-0.048	0.115	-6.598	0	0	10.313	FALSE
NaturalKiller	cg13387854	0.207	0.145	0.269	0.603	6.598	0	0	10.312	TRUE
NaturalKiller	cg03227456	-0.067	-0.087	-0.047	0.074	-6.598	0	0	10.312	FALSE
NaturalKiller	cg04497116	-0.216	-0.281	-0.151	0.271	-6.598	0	0	10.312	TRUE
NaturalKiller	cg12958046	0.26	0.182	0.338	0.718	6.598	0	0	10.312	TRUE
NaturalKiller	cg24162051	0.08	0.056	0.104	0.871	6.598	0	0	10.312	FALSE
NaturalKiller	cg21011403	0.187	0.131	0.243	0.73	6.598	0	0	10.312	TRUE
NaturalKiller	cg11983245	0.111	0.078	0.144	0.653	6.598	0	0	10.312	TRUE
NaturalKiller	cg20520804	0.114	0.08	0.148	0.863	6.598	0	0	10.312	TRUE
NaturalKiller	cg04703620	0.244	0.171	0.317	0.689	6.598	0	0	10.312	TRUE
NaturalKiller	cg06251289	-0.064	-0.083	-0.045	0.081	-6.597	0	0	10.311	FALSE
NaturalKiller	cg01298356	-0.025	-0.033	-0.018	0.04	-6.597	0	0	10.311	FALSE
NaturalKiller	cg02417408	0.221	0.155	0.287	0.601	6.598	0	0	10.311	TRUE
NaturalKiller	cg21880888	0.179	0.126	0.233	0.492	6.598	0	0	10.311	TRUE
NaturalKiller	cg13523528	-0.072	-0.093	-0.05	0.077	-6.597	0	0	10.31	FALSE
NaturalKiller	cg26645242	0.176	0.123	0.229	0.722	6.597	0	0	10.31	TRUE
NaturalKiller	cg26021633	-0.081	-0.105	-0.056	0.774	-6.597	0	0	10.31	FALSE
NaturalKiller	cg27305060	0.155	0.109	0.202	0.646	6.597	0	0	10.31	TRUE
NaturalKiller	cg22075974	0.072	0.05	0.093	0.805	6.597	0	0	10.31	FALSE
NaturalKiller	cg01363433	0.123	0.086	0.16	0.786	6.597	0	0	10.31	TRUE
NaturalKiller	cg01323224	0.086	0.06	0.112	0.842	6.597	0	0	10.309	FALSE
NaturalKiller	cg26371327	0.217	0.152	0.282	0.534	6.597	0	0	10.309	TRUE
NaturalKiller	cg19610529	-0.3	-0.39	-0.21	0.346	-6.597	0	0	10.309	TRUE
NaturalKiller	cg06678567	0.164	0.115	0.214	0.803	6.597	0	0	10.309	TRUE
NaturalKiller	cg02157467	-0.067	-0.087	-0.047	0.098	-6.597	0	0	10.309	FALSE
NaturalKiller	cg18268363	0.159	0.112	0.207	0.709	6.597	0	0	10.309	TRUE
NaturalKiller	cg09873584	0.197	0.138	0.256	0.617	6.597	0	0	10.309	TRUE
NaturalKiller	cg05525297	0.251	0.176	0.327	0.689	6.597	0	0	10.309	TRUE
NaturalKiller	cg18330866	0.164	0.115	0.214	0.736	6.597	0	0	10.308	TRUE
NaturalKiller	cg04653913	0.285	0.2	0.371	0.479	6.597	0	0	10.308	TRUE
NaturalKiller	cg10838757	-0.099	-0.129	-0.069	0.176	-6.597	0	0	10.308	FALSE
NaturalKiller	cg08869674	0.056	0.04	0.073	0.921	6.596	0	0	10.307	FALSE
NaturalKiller	cg03900581	0.148	0.104	0.193	0.792	6.597	0	0	10.307	TRUE
NaturalKiller	cg26790663	0.096	0.068	0.125	0.836	6.597	0	0	10.307	FALSE
NaturalKiller	cg11044716	0.219	0.153	0.284	0.584	6.597	0	0	10.307	TRUE
NaturalKiller	cg04153563	0.225	0.157	0.292	0.674	6.597	0	0	10.307	TRUE
NaturalKiller	cg20071491	0.099	0.07	0.129	0.859	6.597	0	0	10.306	FALSE
NaturalKiller	cg03080493	0.086	0.06	0.111	0.868	6.597	0	0	10.306	FALSE
NaturalKiller	cg01931179	-0.052	-0.067	-0.036	0.085	-6.596	0	0	10.306	FALSE
NaturalKiller	cg22167763	0.19	0.133	0.248	0.665	6.597	0	0	10.306	TRUE
NaturalKiller	cg04854089	-0.103	-0.134	-0.072	0.299	-6.597	0	0	10.306	TRUE
NaturalKiller	cg13403695	0.227	0.159	0.296	0.663	6.597	0	0	10.306	TRUE
NaturalKiller	cg06889756	0.123	0.086	0.16	0.707	6.596	0	0	10.305	TRUE
NaturalKiller	cg17315454	-0.209	-0.272	-0.147	0.306	-6.596	0	0	10.305	TRUE
NaturalKiller	cg12414746	0.124	0.087	0.162	0.868	6.596	0	0	10.305	TRUE
NaturalKiller	cg17112108	0.138	0.096	0.179	0.715	6.596	0	0	10.305	TRUE
NaturalKiller	cg27055782	0.131	0.092	0.17	0.794	6.596	0	0	10.305	TRUE
NaturalKiller	cg00032805	-0.08	-0.104	-0.056	0.107	-6.596	0	0	10.305	FALSE
NaturalKiller	cg11951910	-0.042	-0.054	-0.029	0.056	-6.595	0	0	10.305	FALSE
NaturalKiller	cg10533161	0.185	0.129	0.24	0.677	6.596	0	0	10.304	TRUE
NaturalKiller	cg22437586	0.213	0.149	0.277	0.416	6.596	0	0	10.304	TRUE
NaturalKiller	cg03066577	-0.077	-0.101	-0.054	0.094	-6.596	0	0	10.304	FALSE
NaturalKiller	cg03819671	0.124	0.087	0.162	0.771	6.596	0	0	10.304	TRUE
NaturalKiller	cg09509543	-0.068	-0.088	-0.048	0.074	-6.596	0	0	10.304	FALSE
NaturalKiller	cg02026770	-0.065	-0.084	-0.045	0.078	-6.596	0	0	10.303	FALSE
NaturalKiller	cg07307078	-0.095	-0.123	-0.066	0.133	-6.596	0	0	10.303	FALSE
NaturalKiller	cg07005905	0.123	0.086	0.16	0.739	6.596	0	0	10.303	TRUE
NaturalKiller	cg09846917	0.097	0.068	0.126	0.886	6.596	0	0	10.303	FALSE
NaturalKiller	cg25510614	-0.156	-0.202	-0.109	0.446	-6.596	0	0	10.303	TRUE
NaturalKiller	cg08352786	0.21	0.147	0.273	0.438	6.596	0	0	10.303	TRUE
NaturalKiller	cg22892237	-0.057	-0.074	-0.04	0.087	-6.595	0	0	10.303	FALSE
NaturalKiller	cg07874329	-0.123	-0.16	-0.086	0.175	-6.596	0	0	10.302	TRUE
NaturalKiller	cg10865238	0.199	0.139	0.259	0.711	6.596	0	0	10.302	TRUE
NaturalKiller	cg05705096	0.141	0.099	0.184	0.741	6.596	0	0	10.302	TRUE
NaturalKiller	cg02142754	0.084	0.058	0.109	0.903	6.596	0	0	10.302	FALSE
NaturalKiller	cg12002882	-0.052	-0.068	-0.037	0.082	-6.595	0	0	10.301	FALSE
NaturalKiller	cg17796016	-0.088	-0.114	-0.061	0.781	-6.596	0	0	10.301	FALSE
NaturalKiller	cg21452281	-0.174	-0.226	-0.122	0.282	-6.596	0	0	10.301	TRUE
NaturalKiller	cg06498964	0.202	0.141	0.262	0.702	6.596	0	0	10.301	TRUE
NaturalKiller	cg11244091	0.154	0.108	0.2	0.799	6.595	0	0	10.3	TRUE
NaturalKiller	cg01085537	0.156	0.11	0.203	0.801	6.595	0	0	10.3	TRUE
NaturalKiller	cg18066403	0.206	0.144	0.268	0.613	6.595	0	0	10.299	TRUE
NaturalKiller	cg01908954	-0.077	-0.101	-0.054	0.122	-6.595	0	0	10.299	FALSE
NaturalKiller	cg25807487	0.26	0.182	0.339	0.506	6.595	0	0	10.299	TRUE
NaturalKiller	cg00328418	-0.18	-0.234	-0.126	0.25	-6.595	0	0	10.299	TRUE
NaturalKiller	cg00651782	-0.095	-0.124	-0.067	0.164	-6.595	0	0	10.298	FALSE
NaturalKiller	cg00753492	-0.063	-0.082	-0.044	0.096	-6.595	0	0	10.298	FALSE
NaturalKiller	cg02939781	0.237	0.166	0.309	0.751	6.595	0	0	10.298	TRUE
NaturalKiller	cg15529432	0.19	0.133	0.247	0.774	6.595	0	0	10.298	TRUE
NaturalKiller	cg09133485	0.235	0.165	0.306	0.698	6.595	0	0	10.298	TRUE
NaturalKiller	cg19023977	0.183	0.128	0.238	0.718	6.595	0	0	10.298	TRUE
NaturalKiller	cg12867320	0.153	0.107	0.198	0.742	6.595	0	0	10.298	TRUE
NaturalKiller	cg10468484	0.1	0.07	0.129	0.358	6.595	0	0	10.297	FALSE
NaturalKiller	cg21127597	0.206	0.144	0.268	0.664	6.595	0	0	10.297	TRUE
NaturalKiller	cg18100153	0.082	0.057	0.106	0.764	6.595	0	0	10.297	FALSE
NaturalKiller	cg00665492	-0.084	-0.11	-0.059	0.107	-6.595	0	0	10.297	FALSE
NaturalKiller	cg03685454	0.119	0.083	0.155	0.866	6.595	0	0	10.296	TRUE
NaturalKiller	cg17425014	0.142	0.099	0.184	0.791	6.595	0	0	10.296	TRUE
NaturalKiller	cg20124610	0.116	0.081	0.151	0.611	6.595	0	0	10.296	TRUE
NaturalKiller	cg15099666	0.19	0.133	0.247	0.484	6.595	0	0	10.296	TRUE
NaturalKiller	cg16491185	0.312	0.218	0.405	0.58	6.595	0	0	10.296	TRUE
NaturalKiller	cg01967580	0.193	0.135	0.251	0.52	6.594	0	0	10.296	TRUE
NaturalKiller	cg06654079	0.19	0.133	0.247	0.614	6.594	0	0	10.295	TRUE
NaturalKiller	cg11872342	-0.111	-0.144	-0.078	0.123	-6.594	0	0	10.295	TRUE
NaturalKiller	cg17794524	0.237	0.166	0.308	0.581	6.594	0	0	10.295	TRUE
NaturalKiller	cg05869122	-0.127	-0.165	-0.089	0.131	-6.594	0	0	10.295	TRUE
NaturalKiller	cg07999201	0.163	0.114	0.212	0.822	6.594	0	0	10.294	TRUE
NaturalKiller	cg23973801	0.105	0.074	0.137	0.835	6.594	0	0	10.294	TRUE
NaturalKiller	cg25958283	-0.147	-0.191	-0.103	0.134	-6.594	0	0	10.294	TRUE
NaturalKiller	cg26691533	0.11	0.077	0.144	0.869	6.594	0	0	10.294	TRUE
NaturalKiller	cg07930257	0.138	0.097	0.18	0.842	6.594	0	0	10.293	TRUE
NaturalKiller	cg10324825	0.154	0.107	0.2	0.804	6.594	0	0	10.293	TRUE
NaturalKiller	cg02335656	0.198	0.139	0.258	0.737	6.594	0	0	10.293	TRUE
NaturalKiller	cg03078593	0.038	0.027	0.05	0.939	6.593	0	0	10.293	FALSE
NaturalKiller	cg10111450	-0.079	-0.103	-0.055	0.096	-6.594	0	0	10.292	FALSE
NaturalKiller	cg00257473	0.052	0.037	0.068	0.924	6.593	0	0	10.292	FALSE
NaturalKiller	cg13263512	0.166	0.116	0.216	0.697	6.594	0	0	10.291	TRUE
NaturalKiller	cg18362509	-0.107	-0.139	-0.075	0.13	-6.593	0	0	10.291	TRUE
NaturalKiller	cg18387839	0.159	0.111	0.207	0.755	6.593	0	0	10.291	TRUE
NaturalKiller	cg27478707	0.136	0.095	0.177	0.806	6.593	0	0	10.291	TRUE
NaturalKiller	cg03450844	0.279	0.195	0.362	0.557	6.593	0	0	10.29	TRUE
NaturalKiller	cg26652809	0.083	0.058	0.108	0.87	6.593	0	0	10.29	FALSE
NaturalKiller	cg26733140	-0.064	-0.083	-0.045	0.143	-6.593	0	0	10.29	FALSE
NaturalKiller	cg20708856	0.14	0.098	0.182	0.616	6.593	0	0	10.29	TRUE
NaturalKiller	cg15756114	-0.171	-0.223	-0.12	0.448	-6.593	0	0	10.29	TRUE
NaturalKiller	cg09832661	-0.079	-0.103	-0.055	0.11	-6.593	0	0	10.289	FALSE
NaturalKiller	cg20578159	0.144	0.101	0.187	0.761	6.593	0	0	10.289	TRUE
NaturalKiller	cg05585742	0.14	0.098	0.183	0.788	6.593	0	0	10.289	TRUE
NaturalKiller	cg21163944	0.106	0.074	0.137	0.875	6.593	0	0	10.289	TRUE
NaturalKiller	cg16653173	-0.054	-0.071	-0.038	0.076	-6.592	0	0	10.288	FALSE
NaturalKiller	cg23013850	-0.274	-0.356	-0.192	0.628	-6.593	0	0	10.288	TRUE
NaturalKiller	cg01970427	0.101	0.071	0.132	0.844	6.593	0	0	10.288	TRUE
NaturalKiller	cg11931501	0.151	0.106	0.196	0.756	6.593	0	0	10.288	TRUE
NaturalKiller	cg12556991	-0.066	-0.086	-0.046	0.085	-6.593	0	0	10.287	FALSE
NaturalKiller	cg19306866	0.195	0.137	0.254	0.588	6.593	0	0	10.287	TRUE
NaturalKiller	cg04436714	-0.195	-0.253	-0.136	0.238	-6.593	0	0	10.287	TRUE
NaturalKiller	cg17909890	-0.171	-0.222	-0.119	0.192	-6.593	0	0	10.287	TRUE
NaturalKiller	cg01922684	0.183	0.128	0.238	0.71	6.593	0	0	10.287	TRUE
NaturalKiller	cg27533201	0.207	0.145	0.27	0.746	6.593	0	0	10.286	TRUE
NaturalKiller	cg00576650	0.105	0.074	0.137	0.869	6.593	0	0	10.286	TRUE
NaturalKiller	cg08287334	0.225	0.157	0.292	0.66	6.593	0	0	10.286	TRUE
NaturalKiller	cg16165797	-0.167	-0.217	-0.117	0.259	-6.593	0	0	10.286	TRUE
NaturalKiller	cg01028389	0.157	0.11	0.204	0.827	6.592	0	0	10.285	TRUE
NaturalKiller	cg16423682	-0.078	-0.102	-0.055	0.153	-6.592	0	0	10.285	FALSE
NaturalKiller	cg00596819	0.135	0.094	0.175	0.832	6.592	0	0	10.285	TRUE
NaturalKiller	cg18070630	0.024	0.017	0.031	0.971	6.591	0	0	10.285	FALSE
NaturalKiller	cg00573338	0.174	0.122	0.226	0.67	6.592	0	0	10.285	TRUE
NaturalKiller	cg19014941	-0.128	-0.166	-0.089	0.181	-6.592	0	0	10.285	TRUE
NaturalKiller	cg27081603	-0.047	-0.061	-0.033	0.065	-6.591	0	0	10.284	FALSE
NaturalKiller	cg23303074	-0.143	-0.186	-0.1	0.195	-6.592	0	0	10.284	TRUE
NaturalKiller	cg12324353	0.161	0.113	0.21	0.672	6.592	0	0	10.284	TRUE
NaturalKiller	cg12390585	0.23	0.161	0.299	0.468	6.592	0	0	10.284	TRUE
NaturalKiller	cg07929082	0.119	0.083	0.155	0.852	6.592	0	0	10.284	TRUE
NaturalKiller	cg02894204	0.136	0.095	0.176	0.807	6.592	0	0	10.284	TRUE
NaturalKiller	cg09065199	-0.059	-0.077	-0.041	0.066	-6.592	0	0	10.284	FALSE
NaturalKiller	cg06836849	-0.113	-0.147	-0.079	0.188	-6.592	0	0	10.284	TRUE
NaturalKiller	cg10600647	0.181	0.127	0.236	0.744	6.592	0	0	10.283	TRUE
NaturalKiller	cg07087686	-0.112	-0.146	-0.078	0.176	-6.592	0	0	10.283	TRUE
NaturalKiller	cg00500100	0.242	0.17	0.315	0.356	6.592	0	0	10.283	TRUE
NaturalKiller	cg17952467	0.222	0.155	0.289	0.728	6.592	0	0	10.283	TRUE
NaturalKiller	cg14752348	0.261	0.183	0.339	0.676	6.592	0	0	10.283	TRUE
NaturalKiller	cg16762595	0.23	0.161	0.299	0.706	6.592	0	0	10.283	TRUE
NaturalKiller	cg00186374	0.165	0.115	0.215	0.678	6.592	0	0	10.283	TRUE
NaturalKiller	cg19152818	0.183	0.128	0.238	0.725	6.592	0	0	10.282	TRUE
NaturalKiller	cg10682566	0.169	0.119	0.22	0.793	6.592	0	0	10.282	TRUE
NaturalKiller	cg19594691	-0.041	-0.053	-0.029	0.063	-6.591	0	0	10.282	FALSE
NaturalKiller	cg11861905	-0.21	-0.273	-0.147	0.422	-6.592	0	0	10.282	TRUE
NaturalKiller	cg17733616	-0.032	-0.042	-0.022	0.041	-6.591	0	0	10.281	FALSE
NaturalKiller	cg10907237	-0.192	-0.25	-0.135	0.255	-6.591	0	0	10.281	TRUE
NaturalKiller	cg09019648	0.163	0.114	0.212	0.777	6.591	0	0	10.281	TRUE
NaturalKiller	cg06024295	0.203	0.142	0.264	0.72	6.591	0	0	10.28	TRUE
NaturalKiller	cg27315805	0.06	0.042	0.078	0.913	6.591	0	0	10.28	FALSE
NaturalKiller	cg25081106	-0.158	-0.206	-0.111	0.18	-6.591	0	0	10.28	TRUE
NaturalKiller	cg20069765	0.126	0.088	0.164	0.865	6.591	0	0	10.28	TRUE
NaturalKiller	cg18192667	-0.091	-0.118	-0.063	0.173	-6.591	0	0	10.28	FALSE
NaturalKiller	cg10144604	-0.048	-0.062	-0.033	0.077	-6.59	0	0	10.28	FALSE
NaturalKiller	cg21463554	0.172	0.12	0.223	0.799	6.591	0	0	10.28	TRUE
NaturalKiller	cg19476788	0.234	0.164	0.304	0.626	6.591	0	0	10.28	TRUE
NaturalKiller	cg02629942	0.043	0.03	0.056	0.934	6.59	0	0	10.279	FALSE
NaturalKiller	cg03567830	-0.162	-0.21	-0.113	0.183	-6.591	0	0	10.279	TRUE
NaturalKiller	cg10858945	-0.087	-0.113	-0.061	0.204	-6.591	0	0	10.279	FALSE
NaturalKiller	cg09921371	0.16	0.112	0.208	0.836	6.591	0	0	10.279	TRUE
NaturalKiller	cg23698476	-0.096	-0.125	-0.067	0.132	-6.591	0	0	10.279	FALSE
NaturalKiller	cg18869372	0.098	0.068	0.127	0.744	6.591	0	0	10.279	FALSE
NaturalKiller	cg11935344	0.067	0.047	0.087	0.868	6.591	0	0	10.279	FALSE
NaturalKiller	cg08586692	0.219	0.153	0.284	0.612	6.591	0	0	10.278	TRUE
NaturalKiller	cg19054524	-0.104	-0.135	-0.072	0.123	-6.591	0	0	10.278	TRUE
NaturalKiller	cg11178136	0.121	0.085	0.158	0.85	6.591	0	0	10.278	TRUE
NaturalKiller	cg26722434	0.041	0.029	0.053	0.943	6.59	0	0	10.278	FALSE
NaturalKiller	cg17440909	0.19	0.133	0.247	0.718	6.591	0	0	10.277	TRUE
NaturalKiller	cg13438640	-0.065	-0.085	-0.046	0.072	-6.59	0	0	10.277	FALSE
NaturalKiller	cg24653270	0.188	0.132	0.244	0.636	6.591	0	0	10.277	TRUE
NaturalKiller	cg15977716	0.168	0.117	0.218	0.517	6.591	0	0	10.277	TRUE
NaturalKiller	cg02956274	0.16	0.112	0.208	0.718	6.591	0	0	10.277	TRUE
NaturalKiller	cg26476755	0.143	0.1	0.187	0.53	6.591	0	0	10.277	TRUE
NaturalKiller	cg02230854	-0.087	-0.114	-0.061	0.101	-6.591	0	0	10.276	FALSE
NaturalKiller	cg05317851	-0.214	-0.278	-0.15	0.39	-6.591	0	0	10.276	TRUE
NaturalKiller	cg24076588	0.193	0.135	0.251	0.576	6.591	0	0	10.276	TRUE
NaturalKiller	cg23434126	0.125	0.088	0.163	0.709	6.591	0	0	10.276	TRUE
NaturalKiller	cg09670938	0.154	0.108	0.201	0.772	6.59	0	0	10.276	TRUE
NaturalKiller	cg25946540	0.153	0.107	0.199	0.79	6.59	0	0	10.276	TRUE
NaturalKiller	cg22913584	-0.065	-0.084	-0.045	0.085	-6.59	0	0	10.276	FALSE
NaturalKiller	cg19582222	0.192	0.134	0.249	0.553	6.59	0	0	10.276	TRUE
NaturalKiller	cg20747751	0.149	0.104	0.193	0.845	6.59	0	0	10.276	TRUE
NaturalKiller	cg23744182	0.211	0.148	0.275	0.696	6.59	0	0	10.275	TRUE
NaturalKiller	cg14941226	0.14	0.098	0.182	0.813	6.59	0	0	10.275	TRUE
NaturalKiller	cg20671781	0.171	0.12	0.223	0.75	6.59	0	0	10.275	TRUE
NaturalKiller	cg00567382	0.253	0.177	0.329	0.611	6.59	0	0	10.275	TRUE
NaturalKiller	cg17869259	0.314	0.22	0.408	0.618	6.59	0	0	10.274	TRUE
NaturalKiller	cg09664170	0.23	0.161	0.299	0.684	6.59	0	0	10.274	TRUE
NaturalKiller	cg19638292	0.131	0.091	0.17	0.806	6.59	0	0	10.274	TRUE
NaturalKiller	cg10766546	-0.078	-0.102	-0.055	0.096	-6.59	0	0	10.274	FALSE
NaturalKiller	cg16055514	-0.096	-0.125	-0.067	0.171	-6.59	0	0	10.273	FALSE
NaturalKiller	cg23856280	0.124	0.087	0.161	0.856	6.59	0	0	10.273	TRUE
NaturalKiller	cg24980040	0.115	0.08	0.149	0.86	6.59	0	0	10.273	TRUE
NaturalKiller	cg02191312	-0.135	-0.176	-0.095	0.177	-6.59	0	0	10.272	TRUE
NaturalKiller	cg02415661	0.238	0.167	0.31	0.647	6.59	0	0	10.272	TRUE
NaturalKiller	cg18459154	0.198	0.139	0.258	0.577	6.59	0	0	10.272	TRUE
NaturalKiller	cg03387346	-0.208	-0.271	-0.146	0.519	-6.59	0	0	10.272	TRUE
NaturalKiller	cg24543255	-0.212	-0.275	-0.148	0.411	-6.59	0	0	10.272	TRUE
NaturalKiller	cg16706613	0.255	0.179	0.332	0.667	6.59	0	0	10.271	TRUE
NaturalKiller	cg24865132	0.073	0.051	0.096	0.07	6.589	0	0	10.271	FALSE
NaturalKiller	cg19044550	0.149	0.104	0.194	0.611	6.589	0	0	10.271	TRUE
NaturalKiller	cg02072896	0.13	0.091	0.169	0.838	6.589	0	0	10.27	TRUE
NaturalKiller	cg20994561	0.128	0.089	0.166	0.76	6.589	0	0	10.27	TRUE
NaturalKiller	cg04423314	-0.161	-0.209	-0.112	0.478	-6.589	0	0	10.27	TRUE
NaturalKiller	cg07053177	0.126	0.088	0.163	0.81	6.589	0	0	10.27	TRUE
NaturalKiller	cg23948703	0.216	0.151	0.281	0.771	6.589	0	0	10.269	TRUE
NaturalKiller	cg21925465	0.195	0.136	0.254	0.621	6.589	0	0	10.269	TRUE
NaturalKiller	cg08607540	-0.063	-0.082	-0.044	0.071	-6.589	0	0	10.269	FALSE
NaturalKiller	cg18945877	0.138	0.097	0.18	0.822	6.589	0	0	10.269	TRUE
NaturalKiller	cg12940822	-0.081	-0.106	-0.057	0.099	-6.589	0	0	10.268	FALSE
NaturalKiller	cg10801060	0.213	0.149	0.276	0.696	6.589	0	0	10.268	TRUE
NaturalKiller	cg05399718	0.129	0.09	0.168	0.77	6.589	0	0	10.268	TRUE
NaturalKiller	cg08386450	-0.042	-0.055	-0.03	0.061	-6.588	0	0	10.268	FALSE
NaturalKiller	cg15553418	0.241	0.169	0.313	0.728	6.589	0	0	10.268	TRUE
NaturalKiller	cg02596617	0.151	0.106	0.197	0.792	6.589	0	0	10.268	TRUE
NaturalKiller	cg07687172	0.2	0.14	0.261	0.408	6.589	0	0	10.268	TRUE
NaturalKiller	cg24001801	0.227	0.159	0.296	0.593	6.589	0	0	10.268	TRUE
NaturalKiller	cg12417689	0.113	0.079	0.147	0.642	6.589	0	0	10.267	TRUE
NaturalKiller	cg25471956	-0.08	-0.104	-0.056	0.142	-6.589	0	0	10.267	FALSE
NaturalKiller	cg05795316	0.162	0.113	0.21	0.737	6.589	0	0	10.267	TRUE
NaturalKiller	cg13798289	0.159	0.111	0.206	0.626	6.589	0	0	10.266	TRUE
NaturalKiller	cg24718903	-0.197	-0.257	-0.138	0.491	-6.588	0	0	10.266	TRUE
NaturalKiller	cg24182831	-0.091	-0.118	-0.063	0.105	-6.588	0	0	10.266	FALSE
NaturalKiller	cg22883304	0.239	0.167	0.311	0.667	6.588	0	0	10.266	TRUE
NaturalKiller	cg17440386	0.21	0.147	0.273	0.689	6.588	0	0	10.265	TRUE
NaturalKiller	cg21793517	0.171	0.119	0.222	0.797	6.588	0	0	10.265	TRUE
NaturalKiller	cg12873262	-0.063	-0.081	-0.044	0.08	-6.588	0	0	10.265	FALSE
NaturalKiller	cg15146515	-0.112	-0.146	-0.079	0.162	-6.588	0	0	10.264	TRUE
NaturalKiller	cg10814736	0.217	0.152	0.282	0.71	6.588	0	0	10.264	TRUE
NaturalKiller	cg01253160	-0.207	-0.27	-0.145	0.312	-6.588	0	0	10.264	TRUE
NaturalKiller	cg27489994	-0.068	-0.088	-0.048	0.115	-6.588	0	0	10.264	FALSE
NaturalKiller	cg02310027	0.089	0.062	0.116	0.858	6.588	0	0	10.264	FALSE
NaturalKiller	cg18413830	0.285	0.199	0.37	0.592	6.588	0	0	10.264	TRUE
NaturalKiller	cg02386599	0.187	0.131	0.244	0.657	6.588	0	0	10.264	TRUE
NaturalKiller	cg15835852	0.09	0.063	0.117	0.894	6.588	0	0	10.263	FALSE
NaturalKiller	cg01095837	0.107	0.075	0.139	0.771	6.588	0	0	10.263	TRUE
NaturalKiller	cg08129312	-0.07	-0.091	-0.049	0.092	-6.588	0	0	10.263	FALSE
NaturalKiller	cg06533319	0.1	0.07	0.13	0.838	6.588	0	0	10.263	FALSE
NaturalKiller	cg08554440	0.207	0.145	0.269	0.728	6.588	0	0	10.263	TRUE
NaturalKiller	cg00681462	-0.252	-0.328	-0.176	0.454	-6.588	0	0	10.263	TRUE
NaturalKiller	cg06875660	-0.055	-0.071	-0.038	0.064	-6.587	0	0	10.263	FALSE
NaturalKiller	cg09838823	0.109	0.076	0.141	0.801	6.588	0	0	10.263	TRUE
NaturalKiller	cg04453364	-0.048	-0.062	-0.033	0.072	-6.587	0	0	10.263	FALSE
NaturalKiller	cg00970361	-0.181	-0.235	-0.126	0.229	-6.588	0	0	10.262	TRUE
NaturalKiller	cg25618731	0.223	0.156	0.29	0.363	6.588	0	0	10.262	TRUE
NaturalKiller	cg11701372	0.16	0.112	0.208	0.781	6.588	0	0	10.262	TRUE
NaturalKiller	cg01189256	0.171	0.12	0.222	0.78	6.588	0	0	10.262	TRUE
NaturalKiller	cg02939598	0.167	0.117	0.217	0.792	6.587	0	0	10.261	TRUE
NaturalKiller	cg20659025	-0.032	-0.041	-0.022	0.062	-6.587	0	0	10.261	FALSE
NaturalKiller	cg18532273	0.113	0.079	0.147	0.873	6.587	0	0	10.261	TRUE
NaturalKiller	cg10326234	0.164	0.115	0.213	0.744	6.587	0	0	10.261	TRUE
NaturalKiller	cg04055703	-0.039	-0.051	-0.028	0.069	-6.586	0	0	10.26	FALSE
NaturalKiller	cg02162339	0.061	0.042	0.079	0.935	6.587	0	0	10.26	FALSE
NaturalKiller	cg08989942	0.175	0.122	0.227	0.798	6.587	0	0	10.26	TRUE
NaturalKiller	cg26215009	-0.028	-0.036	-0.019	0.044	-6.586	0	0	10.26	FALSE
NaturalKiller	cg05579549	0.113	0.079	0.148	0.859	6.587	0	0	10.26	TRUE
NaturalKiller	cg19133443	0.25	0.175	0.326	0.709	6.587	0	0	10.26	TRUE
NaturalKiller	cg25340675	-0.079	-0.103	-0.056	0.102	-6.587	0	0	10.26	FALSE
NaturalKiller	cg23924801	0.184	0.129	0.239	0.765	6.587	0	0	10.26	TRUE
NaturalKiller	cg07921384	-0.242	-0.314	-0.169	0.314	-6.587	0	0	10.26	TRUE
NaturalKiller	cg03388409	-0.223	-0.289	-0.156	0.577	-6.587	0	0	10.26	TRUE
NaturalKiller	cg10511902	-0.182	-0.237	-0.128	0.783	-6.587	0	0	10.259	TRUE
NaturalKiller	cg04472726	-0.104	-0.135	-0.073	0.11	-6.587	0	0	10.259	TRUE
NaturalKiller	cg08531260	0.177	0.124	0.231	0.817	6.587	0	0	10.259	TRUE
NaturalKiller	cg11327809	-0.068	-0.089	-0.048	0.137	-6.587	0	0	10.259	FALSE
NaturalKiller	cg13912196	0.202	0.142	0.263	0.717	6.587	0	0	10.259	TRUE
NaturalKiller	cg27413421	-0.145	-0.189	-0.102	0.731	-6.587	0	0	10.259	TRUE
NaturalKiller	cg24468070	-0.266	-0.346	-0.186	0.369	-6.587	0	0	10.258	TRUE
NaturalKiller	cg18629407	0.215	0.151	0.28	0.748	6.587	0	0	10.258	TRUE
NaturalKiller	cg15704225	0.22	0.154	0.286	0.605	6.587	0	0	10.258	TRUE
NaturalKiller	cg22151179	0.241	0.169	0.313	0.675	6.587	0	0	10.258	TRUE
NaturalKiller	cg12941836	0.181	0.127	0.235	0.661	6.587	0	0	10.258	TRUE
NaturalKiller	cg18950778	-0.157	-0.204	-0.11	0.238	-6.587	0	0	10.258	TRUE
NaturalKiller	cg22690720	0.126	0.088	0.164	0.592	6.587	0	0	10.257	TRUE
NaturalKiller	cg11620672	0.229	0.16	0.298	0.49	6.587	0	0	10.257	TRUE
NaturalKiller	cg21717758	-0.058	-0.075	-0.04	0.078	-6.586	0	0	10.257	FALSE
NaturalKiller	cg22025255	0.073	0.051	0.096	0.92	6.587	0	0	10.257	FALSE
NaturalKiller	cg22922861	0.161	0.113	0.21	0.809	6.587	0	0	10.257	TRUE
NaturalKiller	cg19954334	0.181	0.127	0.236	0.708	6.587	0	0	10.257	TRUE
NaturalKiller	cg01415576	0.069	0.049	0.09	0.913	6.586	0	0	10.257	FALSE
NaturalKiller	cg01839430	-0.116	-0.151	-0.081	0.178	-6.587	0	0	10.257	TRUE
NaturalKiller	cg06983052	0.212	0.148	0.275	0.719	6.586	0	0	10.256	TRUE
NaturalKiller	cg02023215	0.245	0.171	0.318	0.716	6.586	0	0	10.256	TRUE
NaturalKiller	cg16736439	0.038	0.027	0.05	0.954	6.585	0	0	10.256	FALSE
NaturalKiller	cg05982686	0.147	0.103	0.192	0.629	6.586	0	0	10.255	TRUE
NaturalKiller	cg04522792	0.208	0.146	0.271	0.749	6.586	0	0	10.255	TRUE
NaturalKiller	cg08574629	-0.174	-0.226	-0.122	0.289	-6.586	0	0	10.255	TRUE
NaturalKiller	cg21269045	0.119	0.083	0.154	0.839	6.586	0	0	10.254	TRUE
NaturalKiller	cg26659223	0.109	0.076	0.142	0.822	6.586	0	0	10.254	TRUE
NaturalKiller	cg19145584	0.183	0.128	0.238	0.664	6.586	0	0	10.254	TRUE
NaturalKiller	cg18902203	0.118	0.082	0.153	0.776	6.586	0	0	10.254	TRUE
NaturalKiller	cg07429743	0.13	0.091	0.169	0.825	6.586	0	0	10.254	TRUE
NaturalKiller	cg12272104	0.07	0.049	0.091	0.896	6.586	0	0	10.254	FALSE
NaturalKiller	cg21585977	0.211	0.147	0.274	0.724	6.586	0	0	10.254	TRUE
NaturalKiller	cg09643139	0.219	0.153	0.285	0.709	6.586	0	0	10.254	TRUE
NaturalKiller	cg17543425	0.133	0.093	0.173	0.856	6.586	0	0	10.254	TRUE
NaturalKiller	cg07160118	-0.043	-0.056	-0.03	0.121	-6.585	0	0	10.254	FALSE
NaturalKiller	cg09230350	0.156	0.109	0.203	0.718	6.586	0	0	10.254	TRUE
NaturalKiller	cg15717907	0.287	0.201	0.373	0.622	6.586	0	0	10.254	TRUE
NaturalKiller	cg10126372	0.167	0.117	0.217	0.78	6.586	0	0	10.254	TRUE
NaturalKiller	cg06342954	0.094	0.066	0.122	0.886	6.586	0	0	10.253	FALSE
NaturalKiller	cg00409245	0.136	0.095	0.177	0.662	6.586	0	0	10.253	TRUE
NaturalKiller	cg15927465	0.199	0.139	0.259	0.724	6.586	0	0	10.253	TRUE
NaturalKiller	cg15833158	0.288	0.202	0.375	0.549	6.586	0	0	10.253	TRUE
NaturalKiller	cg00667647	-0.175	-0.227	-0.122	0.243	-6.586	0	0	10.253	TRUE
NaturalKiller	cg11733071	0.071	0.05	0.093	0.872	6.586	0	0	10.252	FALSE
NaturalKiller	cg03953506	0.191	0.134	0.248	0.696	6.586	0	0	10.252	TRUE
NaturalKiller	cg19270858	-0.064	-0.084	-0.045	0.11	-6.585	0	0	10.252	FALSE
NaturalKiller	cg11014810	0.126	0.088	0.164	0.808	6.586	0	0	10.252	TRUE
NaturalKiller	cg22762388	0.157	0.11	0.204	0.824	6.586	0	0	10.252	TRUE
NaturalKiller	cg05413817	0.049	0.034	0.064	0.935	6.585	0	0	10.252	FALSE
NaturalKiller	cg02568761	0.158	0.111	0.206	0.206	6.586	0	0	10.252	TRUE
NaturalKiller	cg18343474	-0.068	-0.088	-0.047	0.155	-6.585	0	0	10.252	FALSE
NaturalKiller	cg22846498	0.129	0.09	0.168	0.841	6.586	0	0	10.252	TRUE
NaturalKiller	cg05012239	0.163	0.114	0.212	0.706	6.585	0	0	10.251	TRUE
NaturalKiller	cg15427520	0.108	0.076	0.14	0.873	6.585	0	0	10.251	TRUE
NaturalKiller	cg16299576	-0.11	-0.143	-0.077	0.125	-6.585	0	0	10.251	TRUE
NaturalKiller	cg25410785	-0.08	-0.105	-0.056	0.096	-6.585	0	0	10.251	FALSE
NaturalKiller	cg14844953	0.155	0.108	0.201	0.55	6.585	0	0	10.25	TRUE
NaturalKiller	cg11942662	0.077	0.054	0.1	0.885	6.585	0	0	10.25	FALSE
NaturalKiller	cg06507434	0.076	0.053	0.099	0.852	6.585	0	0	10.249	FALSE
NaturalKiller	cg13390388	0.142	0.099	0.185	0.786	6.585	0	0	10.249	TRUE
NaturalKiller	cg08409173	-0.194	-0.253	-0.136	0.242	-6.585	0	0	10.249	TRUE
NaturalKiller	cg16903811	0.083	0.058	0.108	0.1	6.585	0	0	10.249	FALSE
NaturalKiller	cg04215757	0.072	0.05	0.093	0.857	6.585	0	0	10.249	FALSE
NaturalKiller	cg21188409	0.22	0.154	0.286	0.661	6.585	0	0	10.249	TRUE
NaturalKiller	cg19497082	0.211	0.147	0.274	0.681	6.585	0	0	10.249	TRUE
NaturalKiller	cg14471064	0.112	0.078	0.146	0.789	6.585	0	0	10.249	TRUE
NaturalKiller	cg10118557	0.159	0.112	0.207	0.764	6.585	0	0	10.249	TRUE
NaturalKiller	cg26736400	-0.061	-0.079	-0.043	0.073	-6.585	0	0	10.249	FALSE
NaturalKiller	cg09466698	0.092	0.065	0.12	0.858	6.585	0	0	10.249	FALSE
NaturalKiller	cg26495179	0.127	0.089	0.165	0.396	6.585	0	0	10.248	TRUE
NaturalKiller	cg26666978	0.135	0.094	0.175	0.251	6.585	0	0	10.248	TRUE
NaturalKiller	cg16196939	-0.103	-0.134	-0.072	0.143	-6.585	0	0	10.248	TRUE
NaturalKiller	cg02415349	0.105	0.074	0.137	0.871	6.585	0	0	10.248	TRUE
NaturalKiller	cg01207974	0.185	0.129	0.241	0.837	6.585	0	0	10.248	TRUE
NaturalKiller	cg26422996	0.052	0.036	0.068	0.916	6.584	0	0	10.248	FALSE
NaturalKiller	cg13327503	-0.075	-0.097	-0.052	0.09	-6.585	0	0	10.247	FALSE
NaturalKiller	cg22936457	-0.069	-0.09	-0.049	0.077	-6.585	0	0	10.247	FALSE
NaturalKiller	cg09248284	-0.052	-0.067	-0.036	0.124	-6.584	0	0	10.247	FALSE
NaturalKiller	cg13153708	0.203	0.142	0.264	0.673	6.585	0	0	10.247	TRUE
NaturalKiller	cg21594839	0.242	0.17	0.315	0.584	6.584	0	0	10.246	TRUE
NaturalKiller	cg10648455	0.152	0.107	0.198	0.833	6.584	0	0	10.246	TRUE
NaturalKiller	cg09073989	0.035	0.025	0.046	0.943	6.583	0	0	10.246	FALSE
NaturalKiller	cg17128767	0.243	0.17	0.316	0.682	6.584	0	0	10.246	TRUE
NaturalKiller	cg02540304	0.113	0.079	0.148	0.86	6.584	0	0	10.245	TRUE
NaturalKiller	cg14352586	0.118	0.083	0.154	0.85	6.584	0	0	10.245	TRUE
NaturalKiller	cg04496895	0.238	0.167	0.31	0.666	6.584	0	0	10.245	TRUE
NaturalKiller	cg13883633	0.169	0.118	0.22	0.771	6.584	0	0	10.245	TRUE
NaturalKiller	cg22692843	0.138	0.096	0.179	0.805	6.584	0	0	10.245	TRUE
NaturalKiller	cg08130490	0.107	0.075	0.139	0.886	6.584	0	0	10.245	TRUE
NaturalKiller	cg23736024	0.129	0.09	0.168	0.807	6.584	0	0	10.245	TRUE
NaturalKiller	cg14070503	0.136	0.095	0.176	0.811	6.584	0	0	10.244	TRUE
NaturalKiller	cg25514304	0.102	0.071	0.132	0.782	6.584	0	0	10.244	TRUE
NaturalKiller	cg02521665	-0.062	-0.081	-0.044	0.071	-6.584	0	0	10.244	FALSE
NaturalKiller	cg14333539	0.191	0.134	0.249	0.695	6.584	0	0	10.244	TRUE
NaturalKiller	cg21196132	-0.038	-0.05	-0.027	0.079	-6.583	0	0	10.243	FALSE
NaturalKiller	cg18878441	0.202	0.141	0.263	0.75	6.584	0	0	10.243	TRUE
NaturalKiller	cg04439159	-0.141	-0.184	-0.099	0.143	-6.584	0	0	10.243	TRUE
NaturalKiller	cg20849109	0.198	0.139	0.258	0.392	6.584	0	0	10.243	TRUE
NaturalKiller	cg25737218	0.158	0.111	0.206	0.751	6.584	0	0	10.243	TRUE
NaturalKiller	cg08074084	-0.068	-0.089	-0.048	0.096	-6.584	0	0	10.243	FALSE
NaturalKiller	cg10342304	0.107	0.075	0.139	0.745	6.584	0	0	10.243	TRUE
NaturalKiller	cg12470367	0.167	0.117	0.217	0.778	6.584	0	0	10.243	TRUE
NaturalKiller	cg15849403	-0.05	-0.064	-0.035	0.06	-6.583	0	0	10.242	FALSE
NaturalKiller	cg08066631	0.151	0.106	0.197	0.786	6.584	0	0	10.242	TRUE
NaturalKiller	cg04846710	-0.102	-0.133	-0.072	0.179	-6.584	0	0	10.242	TRUE
NaturalKiller	cg25023275	-0.153	-0.198	-0.107	0.188	-6.584	0	0	10.242	TRUE
NaturalKiller	cg11718317	-0.086	-0.112	-0.06	0.131	-6.584	0	0	10.242	FALSE
NaturalKiller	cg14079333	-0.159	-0.207	-0.111	0.221	-6.583	0	0	10.242	TRUE
NaturalKiller	cg01179256	-0.15	-0.195	-0.105	0.472	-6.583	0	0	10.242	TRUE
NaturalKiller	cg06954855	0.223	0.156	0.29	0.593	6.583	0	0	10.241	TRUE
NaturalKiller	cg11462499	0.141	0.099	0.183	0.81	6.583	0	0	10.241	TRUE
NaturalKiller	cg12324629	0.137	0.096	0.178	0.386	6.583	0	0	10.241	TRUE
NaturalKiller	cg04221650	0.197	0.138	0.256	0.617	6.583	0	0	10.241	TRUE
NaturalKiller	cg02948624	-0.139	-0.181	-0.098	0.21	-6.583	0	0	10.241	TRUE
NaturalKiller	cg16823292	0.237	0.165	0.308	0.691	6.583	0	0	10.241	TRUE
NaturalKiller	cg02592727	-0.083	-0.107	-0.058	0.117	-6.583	0	0	10.241	FALSE
NaturalKiller	cg01821452	0.105	0.073	0.136	0.883	6.583	0	0	10.241	TRUE
NaturalKiller	cg09420637	-0.243	-0.316	-0.17	0.267	-6.583	0	0	10.24	TRUE
NaturalKiller	cg13496568	0.053	0.037	0.069	0.945	6.582	0	0	10.24	FALSE
NaturalKiller	cg21419428	-0.054	-0.071	-0.038	0.064	-6.582	0	0	10.239	FALSE
NaturalKiller	cg22446000	0.085	0.06	0.111	0.783	6.583	0	0	10.239	FALSE
NaturalKiller	cg20966539	0.176	0.123	0.229	0.76	6.583	0	0	10.239	TRUE
NaturalKiller	cg25199385	0.186	0.13	0.241	0.64	6.583	0	0	10.239	TRUE
NaturalKiller	cg17178966	-0.03	-0.039	-0.021	0.051	-6.582	0	0	10.238	FALSE
NaturalKiller	cg09277532	-0.173	-0.225	-0.121	0.337	-6.583	0	0	10.238	TRUE
NaturalKiller	cg13348530	0.174	0.121	0.226	0.567	6.583	0	0	10.238	TRUE
NaturalKiller	cg11202023	0.261	0.183	0.34	0.557	6.583	0	0	10.238	TRUE
NaturalKiller	cg06712026	-0.063	-0.081	-0.044	0.07	-6.582	0	0	10.238	FALSE
NaturalKiller	cg19242851	-0.274	-0.357	-0.192	0.572	-6.583	0	0	10.238	TRUE
NaturalKiller	cg14715961	-0.055	-0.072	-0.039	0.08	-6.582	0	0	10.238	FALSE
NaturalKiller	cg20017891	0.157	0.11	0.204	0.796	6.583	0	0	10.238	TRUE
NaturalKiller	cg00751770	0.247	0.172	0.321	0.461	6.583	0	0	10.238	TRUE
NaturalKiller	cg27109284	0.251	0.175	0.326	0.579	6.583	0	0	10.238	TRUE
NaturalKiller	cg19240678	0.178	0.124	0.231	0.772	6.583	0	0	10.238	TRUE
NaturalKiller	cg01370805	-0.131	-0.17	-0.091	0.186	-6.583	0	0	10.237	TRUE
NaturalKiller	cg13054070	0.121	0.084	0.157	0.852	6.583	0	0	10.237	TRUE
NaturalKiller	cg15218096	0.094	0.066	0.123	0.859	6.583	0	0	10.237	FALSE
NaturalKiller	cg21555099	0.237	0.166	0.309	0.688	6.582	0	0	10.237	TRUE
NaturalKiller	cg13472594	0.188	0.131	0.244	0.547	6.582	0	0	10.237	TRUE
NaturalKiller	cg12962308	0.226	0.158	0.293	0.729	6.582	0	0	10.236	TRUE
NaturalKiller	cg04230735	0.164	0.115	0.214	0.752	6.582	0	0	10.236	TRUE
NaturalKiller	cg27096740	0.09	0.063	0.117	0.719	6.582	0	0	10.236	FALSE
NaturalKiller	cg21369890	0.185	0.129	0.24	0.739	6.582	0	0	10.236	TRUE
NaturalKiller	cg02346141	0.209	0.146	0.271	0.428	6.582	0	0	10.236	TRUE
NaturalKiller	cg23311905	0.124	0.087	0.161	0.598	6.582	0	0	10.235	TRUE
NaturalKiller	ch.4.172823451R	-0.073	-0.095	-0.051	0.08	-6.582	0	0	10.235	FALSE
NaturalKiller	cg02451443	0.08	0.056	0.104	0.845	6.582	0	0	10.235	FALSE
NaturalKiller	cg13325489	0.186	0.13	0.242	0.729	6.582	0	0	10.235	TRUE
NaturalKiller	cg04742550	-0.167	-0.217	-0.117	0.15	-6.582	0	0	10.235	TRUE
NaturalKiller	cg06961025	0.166	0.116	0.216	0.801	6.582	0	0	10.235	TRUE
NaturalKiller	cg27442676	-0.163	-0.212	-0.114	0.824	-6.582	0	0	10.235	TRUE
NaturalKiller	cg17476320	0.192	0.134	0.25	0.595	6.582	0	0	10.235	TRUE
NaturalKiller	cg08706567	0.225	0.157	0.293	0.198	6.582	0	0	10.235	TRUE
NaturalKiller	cg17522897	0.128	0.089	0.166	0.632	6.582	0	0	10.235	TRUE
NaturalKiller	cg01658605	0.151	0.106	0.197	0.61	6.582	0	0	10.235	TRUE
NaturalKiller	cg21789674	-0.167	-0.217	-0.116	0.244	-6.582	0	0	10.234	TRUE
NaturalKiller	cg11927345	0.226	0.158	0.294	0.337	6.582	0	0	10.234	TRUE
NaturalKiller	cg27326372	0.163	0.114	0.212	0.75	6.582	0	0	10.234	TRUE
NaturalKiller	cg13777287	0.231	0.161	0.3	0.65	6.582	0	0	10.234	TRUE
NaturalKiller	cg05492170	-0.191	-0.248	-0.133	0.422	-6.582	0	0	10.234	TRUE
NaturalKiller	cg09412087	0.172	0.12	0.224	0.812	6.582	0	0	10.234	TRUE
NaturalKiller	cg00258633	0.169	0.118	0.22	0.743	6.582	0	0	10.234	TRUE
NaturalKiller	cg10047173	0.186	0.13	0.242	0.73	6.582	0	0	10.234	TRUE
NaturalKiller	cg16909660	0.161	0.113	0.21	0.666	6.582	0	0	10.233	TRUE
NaturalKiller	cg25859489	0.159	0.112	0.207	0.827	6.582	0	0	10.233	TRUE
NaturalKiller	cg11364888	0.12	0.084	0.156	0.855	6.582	0	0	10.233	TRUE
NaturalKiller	cg10632811	-0.057	-0.074	-0.04	0.075	-6.581	0	0	10.232	FALSE
NaturalKiller	cg18576552	0.101	0.071	0.132	0.87	6.582	0	0	10.232	TRUE
NaturalKiller	cg07037454	0.249	0.174	0.324	0.692	6.582	0	0	10.232	TRUE
NaturalKiller	cg23741639	0.227	0.159	0.296	0.657	6.582	0	0	10.232	TRUE
NaturalKiller	cg13090478	-0.145	-0.188	-0.101	0.183	-6.582	0	0	10.232	TRUE
NaturalKiller	cg04841196	-0.097	-0.126	-0.068	0.909	-6.581	0	0	10.232	FALSE
NaturalKiller	cg14178083	0.167	0.116	0.217	0.663	6.581	0	0	10.232	TRUE
NaturalKiller	cg08734159	0.173	0.121	0.225	0.72	6.581	0	0	10.232	TRUE
NaturalKiller	cg25699851	0.128	0.089	0.166	0.83	6.581	0	0	10.232	TRUE
NaturalKiller	cg22333214	-0.096	-0.124	-0.067	0.124	-6.581	0	0	10.231	FALSE
NaturalKiller	cg01826319	-0.159	-0.207	-0.111	0.423	-6.581	0	0	10.231	TRUE
NaturalKiller	cg10350957	0.234	0.163	0.304	0.586	6.581	0	0	10.231	TRUE
NaturalKiller	cg17707493	0.051	0.036	0.066	0.915	6.581	0	0	10.231	FALSE
NaturalKiller	cg24309428	-0.202	-0.263	-0.142	0.278	-6.581	0	0	10.23	TRUE
NaturalKiller	cg02170577	0.062	0.044	0.081	0.851	6.581	0	0	10.23	FALSE
NaturalKiller	cg19380303	0.192	0.134	0.25	0.75	6.581	0	0	10.23	TRUE
NaturalKiller	cg04014726	0.07	0.049	0.091	0.925	6.581	0	0	10.229	FALSE
NaturalKiller	cg11633264	-0.142	-0.184	-0.099	0.687	-6.581	0	0	10.229	TRUE
NaturalKiller	cg13327664	0.12	0.084	0.156	0.578	6.581	0	0	10.229	TRUE
NaturalKiller	cg18699242	0.125	0.087	0.162	0.165	6.581	0	0	10.229	TRUE
NaturalKiller	cg16112766	0.086	0.06	0.111	0.822	6.581	0	0	10.229	FALSE
NaturalKiller	cg18525486	-0.172	-0.223	-0.12	0.307	-6.581	0	0	10.229	TRUE
NaturalKiller	cg03743432	-0.072	-0.094	-0.05	0.096	-6.581	0	0	10.228	FALSE
NaturalKiller	cg03965620	-0.057	-0.074	-0.04	0.088	-6.58	0	0	10.228	FALSE
NaturalKiller	cg03120284	0.15	0.105	0.196	0.71	6.581	0	0	10.228	TRUE
NaturalKiller	cg01175812	-0.092	-0.119	-0.064	0.11	-6.581	0	0	10.228	FALSE
NaturalKiller	cg15905979	0.233	0.163	0.303	0.691	6.581	0	0	10.228	TRUE
NaturalKiller	cg22861561	-0.136	-0.177	-0.095	0.257	-6.581	0	0	10.227	TRUE
NaturalKiller	cg00074746	0.187	0.131	0.244	0.775	6.581	0	0	10.227	TRUE
NaturalKiller	cg02120714	-0.058	-0.075	-0.04	0.072	-6.58	0	0	10.227	FALSE
NaturalKiller	cg17712092	0.073	0.051	0.096	0.878	6.58	0	0	10.227	FALSE
NaturalKiller	cg19410609	0.194	0.136	0.253	0.559	6.58	0	0	10.227	TRUE
NaturalKiller	cg09662798	0.168	0.118	0.219	0.736	6.58	0	0	10.226	TRUE
NaturalKiller	cg01157467	0.067	0.047	0.087	0.831	6.58	0	0	10.226	FALSE
NaturalKiller	cg20169062	0.225	0.158	0.293	0.584	6.58	0	0	10.226	TRUE
NaturalKiller	cg05384271	0.139	0.097	0.181	0.343	6.58	0	0	10.226	TRUE
NaturalKiller	cg24690060	0.096	0.067	0.125	0.85	6.58	0	0	10.226	FALSE
NaturalKiller	cg11387916	0.131	0.092	0.171	0.848	6.58	0	0	10.225	TRUE
NaturalKiller	cg14167629	-0.111	-0.144	-0.077	0.194	-6.58	0	0	10.224	TRUE
NaturalKiller	cg12610239	0.128	0.09	0.167	0.835	6.58	0	0	10.224	TRUE
NaturalKiller	cg18719217	0.161	0.112	0.209	0.793	6.58	0	0	10.224	TRUE
NaturalKiller	cg06165395	-0.131	-0.171	-0.092	0.213	-6.58	0	0	10.224	TRUE
NaturalKiller	cg09018558	0.12	0.084	0.156	0.815	6.58	0	0	10.224	TRUE
NaturalKiller	cg25979543	0.165	0.116	0.215	0.716	6.58	0	0	10.224	TRUE
NaturalKiller	cg13584693	0.159	0.111	0.207	0.424	6.58	0	0	10.224	TRUE
NaturalKiller	cg09600829	-0.072	-0.094	-0.051	0.079	-6.58	0	0	10.224	FALSE
NaturalKiller	cg01362754	0.184	0.129	0.239	0.78	6.58	0	0	10.224	TRUE
NaturalKiller	cg23668195	0.176	0.123	0.228	0.684	6.58	0	0	10.223	TRUE
NaturalKiller	cg04102325	-0.192	-0.25	-0.134	0.22	-6.58	0	0	10.223	TRUE
NaturalKiller	cg26395285	0.138	0.097	0.18	0.803	6.58	0	0	10.223	TRUE
NaturalKiller	cg18733690	0.231	0.162	0.301	0.73	6.58	0	0	10.223	TRUE
NaturalKiller	cg09377980	0.101	0.07	0.131	0.875	6.58	0	0	10.223	TRUE
NaturalKiller	cg05564836	0.169	0.118	0.22	0.784	6.579	0	0	10.222	TRUE
NaturalKiller	cg14327296	0.149	0.104	0.194	0.473	6.579	0	0	10.222	TRUE
NaturalKiller	cg24592213	0.166	0.116	0.216	0.772	6.579	0	0	10.221	TRUE
NaturalKiller	cg08037684	0.182	0.128	0.237	0.781	6.579	0	0	10.221	TRUE
NaturalKiller	cg03565081	-0.115	-0.15	-0.081	0.299	-6.579	0	0	10.221	TRUE
NaturalKiller	cg21910634	0.261	0.183	0.34	0.649	6.579	0	0	10.221	TRUE
NaturalKiller	cg19640166	-0.14	-0.182	-0.098	0.147	-6.579	0	0	10.221	TRUE
NaturalKiller	cg20327820	-0.042	-0.055	-0.03	0.052	-6.578	0	0	10.221	FALSE
NaturalKiller	cg19076258	0.138	0.096	0.179	0.816	6.579	0	0	10.221	TRUE
NaturalKiller	cg16816602	0.141	0.098	0.183	0.847	6.579	0	0	10.221	TRUE
NaturalKiller	cg20996312	0.14	0.098	0.182	0.803	6.579	0	0	10.221	TRUE
NaturalKiller	cg02009673	0.206	0.144	0.268	0.487	6.579	0	0	10.22	TRUE
NaturalKiller	cg05651862	0.107	0.075	0.139	0.888	6.579	0	0	10.22	TRUE
NaturalKiller	cg14463853	0.146	0.102	0.189	0.78	6.579	0	0	10.22	TRUE
NaturalKiller	cg16378234	0.163	0.114	0.212	0.721	6.579	0	0	10.22	TRUE
NaturalKiller	cg07025134	-0.105	-0.137	-0.073	0.117	-6.579	0	0	10.22	TRUE
NaturalKiller	cg00096922	-0.054	-0.07	-0.038	0.143	-6.578	0	0	10.22	FALSE
NaturalKiller	cg02924487	0.128	0.09	0.167	0.536	6.579	0	0	10.22	TRUE
NaturalKiller	cg24718710	0.056	0.039	0.072	0.849	6.578	0	0	10.22	FALSE
NaturalKiller	cg25981350	0.109	0.076	0.142	0.85	6.579	0	0	10.22	TRUE
NaturalKiller	cg11400286	0.099	0.069	0.129	0.844	6.579	0	0	10.219	FALSE
NaturalKiller	cg13435381	-0.062	-0.081	-0.044	0.096	-6.579	0	0	10.219	FALSE
NaturalKiller	cg10127660	-0.111	-0.144	-0.078	0.803	-6.579	0	0	10.218	TRUE
NaturalKiller	cg10077746	-0.138	-0.179	-0.096	0.129	-6.579	0	0	10.218	TRUE
NaturalKiller	cg18281910	0.212	0.148	0.276	0.497	6.579	0	0	10.218	TRUE
NaturalKiller	cg22401262	0.105	0.073	0.137	0.854	6.579	0	0	10.218	TRUE
NaturalKiller	cg11971852	0.16	0.112	0.208	0.762	6.579	0	0	10.218	TRUE
NaturalKiller	cg04965050	-0.136	-0.176	-0.095	0.255	-6.579	0	0	10.218	TRUE
NaturalKiller	cg14375924	0.132	0.092	0.172	0.75	6.579	0	0	10.218	TRUE
NaturalKiller	cg21347644	-0.07	-0.091	-0.049	0.079	-6.578	0	0	10.218	FALSE
NaturalKiller	cg24234277	-0.057	-0.074	-0.04	0.073	-6.578	0	0	10.217	FALSE
NaturalKiller	cg23656083	0.257	0.18	0.335	0.302	6.578	0	0	10.217	TRUE
NaturalKiller	cg07017374	-0.064	-0.083	-0.045	0.094	-6.578	0	0	10.217	FALSE
NaturalKiller	cg03783039	0.123	0.086	0.16	0.835	6.578	0	0	10.217	TRUE
NaturalKiller	cg11052143	0.144	0.101	0.187	0.335	6.578	0	0	10.216	TRUE
NaturalKiller	cg17192322	-0.059	-0.076	-0.041	0.066	-6.578	0	0	10.215	FALSE
NaturalKiller	cg12589456	0.167	0.117	0.217	0.764	6.578	0	0	10.215	TRUE
NaturalKiller	cg00239685	-0.042	-0.055	-0.03	0.102	-6.577	0	0	10.215	FALSE
NaturalKiller	cg22227306	0.151	0.106	0.196	0.81	6.578	0	0	10.215	TRUE
NaturalKiller	cg00394385	0.131	0.092	0.171	0.784	6.578	0	0	10.215	TRUE
NaturalKiller	cg13410117	0.139	0.097	0.181	0.795	6.578	0	0	10.215	TRUE
NaturalKiller	cg05186186	-0.047	-0.061	-0.033	0.069	-6.577	0	0	10.215	FALSE
NaturalKiller	cg12715395	0.182	0.127	0.237	0.735	6.578	0	0	10.215	TRUE
NaturalKiller	cg03771004	0.206	0.144	0.268	0.74	6.578	0	0	10.214	TRUE
NaturalKiller	cg02337653	-0.107	-0.139	-0.075	0.164	-6.578	0	0	10.214	TRUE
NaturalKiller	cg08025511	-0.07	-0.092	-0.049	0.085	-6.578	0	0	10.214	FALSE
NaturalKiller	cg14581387	0.241	0.169	0.314	0.671	6.578	0	0	10.214	TRUE
NaturalKiller	cg03101492	0.147	0.103	0.191	0.838	6.578	0	0	10.213	TRUE
NaturalKiller	cg16326743	0.122	0.085	0.159	0.808	6.578	0	0	10.213	TRUE
NaturalKiller	cg20526663	-0.063	-0.082	-0.044	0.086	-6.577	0	0	10.213	FALSE
NaturalKiller	cg21669441	-0.123	-0.161	-0.086	0.187	-6.578	0	0	10.213	TRUE
NaturalKiller	cg13702421	-0.115	-0.149	-0.08	0.224	-6.578	0	0	10.213	TRUE
NaturalKiller	cg08128650	0.108	0.075	0.14	0.738	6.578	0	0	10.213	TRUE
NaturalKiller	cg24125861	0.122	0.085	0.158	0.767	6.578	0	0	10.212	TRUE
NaturalKiller	cg08144358	0.205	0.143	0.267	0.42	6.577	0	0	10.212	TRUE
NaturalKiller	cg23413066	-0.145	-0.188	-0.101	0.139	-6.577	0	0	10.212	TRUE
NaturalKiller	cg15020801	-0.194	-0.253	-0.136	0.385	-6.577	0	0	10.212	TRUE
NaturalKiller	cg25772039	0.11	0.077	0.143	0.844	6.577	0	0	10.212	TRUE
NaturalKiller	cg02473781	0.106	0.074	0.138	0.253	6.577	0	0	10.211	TRUE
NaturalKiller	cg08542047	-0.065	-0.085	-0.046	0.105	-6.577	0	0	10.211	FALSE
NaturalKiller	cg10443195	-0.06	-0.078	-0.042	0.067	-6.577	0	0	10.211	FALSE
NaturalKiller	cg17816173	0.188	0.132	0.245	0.756	6.577	0	0	10.211	TRUE
NaturalKiller	cg09497201	-0.229	-0.298	-0.16	0.312	-6.577	0	0	10.211	TRUE
NaturalKiller	cg01135781	0.243	0.17	0.316	0.711	6.577	0	0	10.21	TRUE
NaturalKiller	cg25295740	0.197	0.137	0.256	0.618	6.577	0	0	10.21	TRUE
NaturalKiller	cg00901320	-0.143	-0.186	-0.1	0.2	-6.577	0	0	10.21	TRUE
NaturalKiller	cg07204069	-0.065	-0.085	-0.046	0.076	-6.577	0	0	10.21	FALSE
NaturalKiller	cg26111881	0.134	0.093	0.174	0.742	6.577	0	0	10.21	TRUE
NaturalKiller	cg06177254	0.033	0.023	0.043	0.95	6.576	0	0	10.209	FALSE
NaturalKiller	cg18055610	-0.084	-0.109	-0.059	0.129	-6.577	0	0	10.209	FALSE
NaturalKiller	cg15755348	0.228	0.16	0.297	0.604	6.577	0	0	10.209	TRUE
NaturalKiller	cg23528488	0.098	0.068	0.127	0.875	6.577	0	0	10.209	FALSE
NaturalKiller	cg09004287	-0.067	-0.087	-0.047	0.106	-6.577	0	0	10.209	FALSE
NaturalKiller	cg26660312	-0.322	-0.419	-0.225	0.577	-6.577	0	0	10.209	TRUE
NaturalKiller	cg25915512	0.229	0.16	0.298	0.56	6.577	0	0	10.208	TRUE
NaturalKiller	cg23936609	0.113	0.079	0.147	0.791	6.577	0	0	10.208	TRUE
NaturalKiller	cg25642234	0.161	0.113	0.21	0.297	6.577	0	0	10.208	TRUE
NaturalKiller	cg04389709	0.132	0.093	0.172	0.796	6.577	0	0	10.208	TRUE
NaturalKiller	cg25565505	0.108	0.075	0.14	0.868	6.577	0	0	10.208	TRUE
NaturalKiller	cg19350360	-0.191	-0.249	-0.134	0.259	-6.577	0	0	10.208	TRUE
NaturalKiller	cg03437151	0.187	0.13	0.243	0.701	6.577	0	0	10.208	TRUE
NaturalKiller	cg07438246	0.211	0.147	0.274	0.756	6.577	0	0	10.208	TRUE
NaturalKiller	cg06389252	0.162	0.114	0.211	0.697	6.577	0	0	10.208	TRUE
NaturalKiller	cg13180844	0.282	0.197	0.367	0.609	6.576	0	0	10.207	TRUE
NaturalKiller	cg04854098	0.238	0.167	0.31	0.636	6.576	0	0	10.207	TRUE
NaturalKiller	cg22120395	0.217	0.152	0.282	0.648	6.576	0	0	10.207	TRUE
NaturalKiller	cg08806779	0.17	0.119	0.222	0.758	6.576	0	0	10.206	TRUE
NaturalKiller	cg08541962	0.151	0.105	0.196	0.367	6.576	0	0	10.206	TRUE
NaturalKiller	cg17971936	-0.06	-0.078	-0.042	0.149	-6.576	0	0	10.206	FALSE
NaturalKiller	cg15320349	0.148	0.103	0.192	0.764	6.576	0	0	10.206	TRUE
NaturalKiller	cg17256260	-0.06	-0.079	-0.042	0.083	-6.576	0	0	10.205	FALSE
NaturalKiller	cg26839117	-0.076	-0.099	-0.053	0.111	-6.576	0	0	10.205	FALSE
NaturalKiller	cg15826444	0.255	0.178	0.332	0.644	6.576	0	0	10.205	TRUE
NaturalKiller	cg11475305	0.065	0.046	0.085	0.929	6.576	0	0	10.205	FALSE
NaturalKiller	cg04163595	0.116	0.081	0.15	0.862	6.576	0	0	10.204	TRUE
NaturalKiller	cg08572513	0.245	0.171	0.319	0.337	6.576	0	0	10.204	TRUE
NaturalKiller	cg14749802	0.231	0.162	0.301	0.64	6.576	0	0	10.204	TRUE
NaturalKiller	cg02306493	0.194	0.136	0.253	0.622	6.576	0	0	10.204	TRUE
NaturalKiller	cg10014470	0.176	0.123	0.229	0.757	6.576	0	0	10.204	TRUE
NaturalKiller	cg20281309	-0.053	-0.07	-0.037	0.114	-6.575	0	0	10.204	FALSE
NaturalKiller	cg08464831	0.176	0.123	0.229	0.806	6.576	0	0	10.203	TRUE
NaturalKiller	cg11804721	0.201	0.141	0.262	0.659	6.575	0	0	10.202	TRUE
NaturalKiller	cg15154002	-0.075	-0.098	-0.053	0.169	-6.575	0	0	10.202	FALSE
NaturalKiller	cg18100127	0.29	0.203	0.377	0.602	6.575	0	0	10.202	TRUE
NaturalKiller	cg10024478	0.115	0.08	0.149	0.708	6.575	0	0	10.202	TRUE
NaturalKiller	cg11051738	-0.167	-0.217	-0.117	0.189	-6.575	0	0	10.202	TRUE
NaturalKiller	cg10776313	0.146	0.102	0.19	0.833	6.575	0	0	10.202	TRUE
NaturalKiller	cg08336478	0.129	0.09	0.168	0.734	6.575	0	0	10.202	TRUE
NaturalKiller	cg22823081	0.161	0.112	0.209	0.727	6.575	0	0	10.202	TRUE
NaturalKiller	cg22460173	0.101	0.071	0.131	0.888	6.575	0	0	10.201	TRUE
NaturalKiller	cg01719254	-0.089	-0.116	-0.062	0.174	-6.575	0	0	10.201	FALSE
NaturalKiller	cg19350216	0.146	0.102	0.19	0.386	6.575	0	0	10.201	TRUE
NaturalKiller	cg05482236	0.181	0.126	0.235	0.745	6.575	0	0	10.201	TRUE
NaturalKiller	cg15564267	0.126	0.088	0.164	0.435	6.575	0	0	10.201	TRUE
NaturalKiller	cg06588201	-0.227	-0.295	-0.158	0.381	-6.575	0	0	10.201	TRUE
NaturalKiller	cg04169483	-0.288	-0.375	-0.201	0.56	-6.575	0	0	10.201	TRUE
NaturalKiller	cg18650827	0.093	0.065	0.121	0.879	6.575	0	0	10.2	FALSE
NaturalKiller	cg03528118	0.244	0.17	0.317	0.717	6.575	0	0	10.2	TRUE
NaturalKiller	cg17823807	0.1	0.07	0.131	0.728	6.575	0	0	10.2	TRUE
NaturalKiller	cg13757194	0.257	0.18	0.335	0.692	6.575	0	0	10.2	TRUE
NaturalKiller	cg05085636	0.272	0.19	0.353	0.375	6.575	0	0	10.199	TRUE
NaturalKiller	cg13264394	0.147	0.103	0.191	0.809	6.575	0	0	10.199	TRUE
NaturalKiller	cg07744822	0.12	0.084	0.156	0.748	6.575	0	0	10.199	TRUE
NaturalKiller	cg12342742	0.14	0.098	0.182	0.67	6.575	0	0	10.199	TRUE
NaturalKiller	cg01876176	0.193	0.135	0.251	0.71	6.575	0	0	10.199	TRUE
NaturalKiller	cg23242862	-0.086	-0.111	-0.06	0.105	-6.575	0	0	10.198	FALSE
NaturalKiller	cg22590424	0.05	0.035	0.065	0.94	6.574	0	0	10.198	FALSE
NaturalKiller	cg15441473	0.164	0.115	0.213	0.633	6.575	0	0	10.198	TRUE
NaturalKiller	cg00264433	-0.103	-0.133	-0.072	0.103	-6.575	0	0	10.198	TRUE
NaturalKiller	cg16077125	0.144	0.101	0.188	0.72	6.574	0	0	10.198	TRUE
NaturalKiller	cg04804094	0.146	0.102	0.19	0.761	6.574	0	0	10.197	TRUE
NaturalKiller	cg09465288	0.168	0.117	0.218	0.772	6.574	0	0	10.197	TRUE
NaturalKiller	cg00564524	0.172	0.12	0.224	0.726	6.574	0	0	10.197	TRUE
NaturalKiller	cg00679731	-0.268	-0.348	-0.187	0.408	-6.574	0	0	10.197	TRUE
NaturalKiller	cg12968752	0.171	0.119	0.222	0.741	6.574	0	0	10.197	TRUE
NaturalKiller	cg07157825	-0.044	-0.058	-0.031	0.049	-6.573	0	0	10.196	FALSE
NaturalKiller	cg11937849	0.131	0.092	0.171	0.814	6.574	0	0	10.196	TRUE
NaturalKiller	cg13134825	-0.048	-0.062	-0.033	0.072	-6.573	0	0	10.196	FALSE
NaturalKiller	cg21583440	0.187	0.13	0.243	0.411	6.574	0	0	10.196	TRUE
NaturalKiller	cg08827060	-0.213	-0.277	-0.149	0.454	-6.574	0	0	10.196	TRUE
NaturalKiller	cg26241806	-0.061	-0.079	-0.043	0.077	-6.574	0	0	10.196	FALSE
NaturalKiller	cg08975323	-0.06	-0.079	-0.042	0.069	-6.574	0	0	10.196	FALSE
NaturalKiller	cg07716052	-0.132	-0.171	-0.092	0.258	-6.574	0	0	10.196	TRUE
NaturalKiller	cg02395088	0.124	0.087	0.162	0.794	6.574	0	0	10.195	TRUE
NaturalKiller	cg16535144	-0.066	-0.086	-0.046	0.094	-6.574	0	0	10.195	FALSE
NaturalKiller	cg11497377	-0.174	-0.227	-0.122	0.679	-6.574	0	0	10.195	TRUE
NaturalKiller	cg21864563	0.166	0.116	0.216	0.775	6.574	0	0	10.195	TRUE
NaturalKiller	cg04840290	-0.206	-0.269	-0.144	0.52	-6.574	0	0	10.195	TRUE
NaturalKiller	cg12110911	-0.151	-0.197	-0.106	0.164	-6.574	0	0	10.195	TRUE
NaturalKiller	cg07391392	0.172	0.12	0.224	0.624	6.574	0	0	10.194	TRUE
NaturalKiller	cg02162453	0.098	0.068	0.127	0.738	6.574	0	0	10.194	FALSE
NaturalKiller	cg07310671	0.217	0.152	0.282	0.457	6.574	0	0	10.194	TRUE
NaturalKiller	cg08349093	0.17	0.119	0.221	0.62	6.574	0	0	10.194	TRUE
NaturalKiller	cg07458849	0.258	0.18	0.336	0.439	6.574	0	0	10.194	TRUE
NaturalKiller	cg16167524	0.157	0.11	0.205	0.721	6.574	0	0	10.194	TRUE
NaturalKiller	ch.14.35531994F	-0.03	-0.04	-0.021	0.038	-6.573	0	0	10.194	FALSE
NaturalKiller	cg02517711	0.168	0.117	0.218	0.46	6.574	0	0	10.193	TRUE
NaturalKiller	cg26796743	0.107	0.074	0.139	0.868	6.574	0	0	10.193	TRUE
NaturalKiller	cg13372743	0.207	0.145	0.269	0.63	6.574	0	0	10.193	TRUE
NaturalKiller	cg06712541	0.141	0.099	0.184	0.737	6.573	0	0	10.192	TRUE
NaturalKiller	cg19367933	0.088	0.061	0.114	0.847	6.573	0	0	10.192	FALSE
NaturalKiller	cg02380983	0.185	0.129	0.241	0.525	6.573	0	0	10.192	TRUE
NaturalKiller	cg23116322	-0.123	-0.16	-0.086	0.128	-6.573	0	0	10.192	TRUE
NaturalKiller	cg23626546	0.169	0.118	0.219	0.524	6.573	0	0	10.192	TRUE
NaturalKiller	cg08267047	-0.073	-0.095	-0.051	0.11	-6.573	0	0	10.191	FALSE
NaturalKiller	cg20571112	0.111	0.078	0.144	0.821	6.573	0	0	10.191	TRUE
NaturalKiller	cg23430545	0.058	0.04	0.075	0.922	6.573	0	0	10.191	FALSE
NaturalKiller	cg05159909	0.046	0.032	0.06	0.86	6.572	0	0	10.191	FALSE
NaturalKiller	cg20412356	-0.106	-0.138	-0.074	0.762	-6.573	0	0	10.19	TRUE
NaturalKiller	cg03332522	-0.124	-0.162	-0.087	0.165	-6.573	0	0	10.19	TRUE
NaturalKiller	cg16530981	0.107	0.075	0.14	0.806	6.573	0	0	10.19	TRUE
NaturalKiller	cg15534366	0.174	0.121	0.226	0.597	6.573	0	0	10.19	TRUE
NaturalKiller	cg22487322	0.145	0.101	0.188	0.856	6.573	0	0	10.19	TRUE
NaturalKiller	cg05980111	0.123	0.086	0.161	0.797	6.573	0	0	10.19	TRUE
NaturalKiller	cg03076130	0.183	0.128	0.238	0.646	6.573	0	0	10.189	TRUE
NaturalKiller	cg16477869	0.18	0.126	0.234	0.727	6.573	0	0	10.189	TRUE
NaturalKiller	cg12629349	0.175	0.123	0.228	0.751	6.573	0	0	10.189	TRUE
NaturalKiller	cg01307461	0.105	0.073	0.136	0.852	6.573	0	0	10.189	TRUE
NaturalKiller	cg12892747	0.209	0.146	0.271	0.754	6.573	0	0	10.189	TRUE
NaturalKiller	cg07610853	0.129	0.09	0.168	0.575	6.573	0	0	10.189	TRUE
NaturalKiller	cg05541311	-0.204	-0.265	-0.143	0.366	-6.573	0	0	10.188	TRUE
NaturalKiller	cg11594452	0.116	0.081	0.151	0.825	6.573	0	0	10.188	TRUE
NaturalKiller	cg01515155	0.284	0.199	0.37	0.617	6.573	0	0	10.188	TRUE
NaturalKiller	cg21024495	-0.068	-0.088	-0.047	0.145	-6.572	0	0	10.188	FALSE
NaturalKiller	cg15511381	-0.098	-0.128	-0.069	0.119	-6.572	0	0	10.188	FALSE
NaturalKiller	cg15239914	0.142	0.099	0.185	0.818	6.572	0	0	10.187	TRUE
NaturalKiller	cg08494708	-0.05	-0.065	-0.035	0.066	-6.572	0	0	10.187	FALSE
NaturalKiller	cg17160666	0.19	0.133	0.247	0.658	6.572	0	0	10.187	TRUE
NaturalKiller	cg03353445	0.155	0.108	0.202	0.402	6.572	0	0	10.187	TRUE
NaturalKiller	cg24176731	0.177	0.124	0.231	0.582	6.572	0	0	10.186	TRUE
NaturalKiller	cg23649004	-0.058	-0.076	-0.041	0.096	-6.572	0	0	10.186	FALSE
NaturalKiller	cg15449217	0.169	0.118	0.221	0.657	6.572	0	0	10.186	TRUE
NaturalKiller	cg24721873	-0.129	-0.168	-0.09	0.15	-6.572	0	0	10.186	TRUE
NaturalKiller	cg24790589	-0.068	-0.088	-0.047	0.087	-6.572	0	0	10.185	FALSE
NaturalKiller	cg23468002	-0.268	-0.349	-0.188	0.356	-6.572	0	0	10.185	TRUE
NaturalKiller	cg08183490	-0.063	-0.083	-0.044	0.093	-6.572	0	0	10.185	FALSE
NaturalKiller	cg03551401	0.191	0.134	0.249	0.253	6.572	0	0	10.185	TRUE
NaturalKiller	cg26009797	0.224	0.157	0.292	0.711	6.572	0	0	10.185	TRUE
NaturalKiller	cg10548355	0.038	0.026	0.049	0.933	6.571	0	0	10.184	FALSE
NaturalKiller	cg08651590	0.122	0.085	0.158	0.793	6.572	0	0	10.184	TRUE
NaturalKiller	cg16483326	0.135	0.095	0.176	0.768	6.572	0	0	10.184	TRUE
NaturalKiller	cg07070728	-0.222	-0.289	-0.155	0.402	-6.572	0	0	10.184	TRUE
NaturalKiller	cg02907300	-0.066	-0.085	-0.046	0.078	-6.571	0	0	10.184	FALSE
NaturalKiller	cg15067806	-0.281	-0.365	-0.196	0.335	-6.572	0	0	10.184	TRUE
NaturalKiller	cg06880963	0.069	0.048	0.089	0.828	6.572	0	0	10.184	FALSE
NaturalKiller	cg18146737	0.275	0.192	0.357	0.57	6.572	0	0	10.184	TRUE
NaturalKiller	cg27241873	0.134	0.094	0.175	0.799	6.572	0	0	10.184	TRUE
NaturalKiller	cg26841894	0.208	0.145	0.27	0.706	6.572	0	0	10.183	TRUE
NaturalKiller	cg26816688	-0.095	-0.123	-0.066	0.125	-6.572	0	0	10.183	FALSE
NaturalKiller	cg04197920	-0.04	-0.052	-0.028	0.059	-6.571	0	0	10.183	FALSE
NaturalKiller	cg16923137	0.226	0.158	0.294	0.692	6.571	0	0	10.183	TRUE
NaturalKiller	cg11537355	0.194	0.135	0.252	0.678	6.571	0	0	10.183	TRUE
NaturalKiller	cg01269344	-0.062	-0.08	-0.043	0.072	-6.571	0	0	10.183	FALSE
NaturalKiller	cg03179447	0.113	0.079	0.147	0.824	6.571	0	0	10.182	TRUE
NaturalKiller	cg01168584	0.184	0.128	0.239	0.322	6.571	0	0	10.182	TRUE
NaturalKiller	cg00142036	0.214	0.15	0.279	0.523	6.571	0	0	10.182	TRUE
NaturalKiller	cg14078235	0.228	0.159	0.296	0.739	6.571	0	0	10.181	TRUE
NaturalKiller	cg26235490	0.194	0.135	0.252	0.628	6.571	0	0	10.181	TRUE
NaturalKiller	cg07749613	-0.137	-0.178	-0.095	0.174	-6.571	0	0	10.181	TRUE
NaturalKiller	cg04721828	0.183	0.128	0.239	0.222	6.571	0	0	10.181	TRUE
NaturalKiller	cg04943065	0.177	0.124	0.231	0.568	6.571	0	0	10.181	TRUE
NaturalKiller	cg06577223	0.167	0.116	0.217	0.769	6.571	0	0	10.181	TRUE
NaturalKiller	cg20248527	-0.063	-0.082	-0.044	0.074	-6.571	0	0	10.18	FALSE
NaturalKiller	cg22472267	0.137	0.096	0.179	0.802	6.571	0	0	10.18	TRUE
NaturalKiller	cg19529675	-0.073	-0.095	-0.051	0.1	-6.571	0	0	10.18	FALSE
NaturalKiller	cg04297264	0.093	0.065	0.121	0.814	6.571	0	0	10.18	FALSE
NaturalKiller	cg20321726	-0.058	-0.076	-0.041	0.087	-6.57	0	0	10.179	FALSE
NaturalKiller	cg17082568	-0.15	-0.195	-0.105	0.811	-6.571	0	0	10.179	TRUE
NaturalKiller	cg24541835	0.152	0.106	0.198	0.73	6.571	0	0	10.179	TRUE
NaturalKiller	cg24517666	-0.066	-0.086	-0.046	0.109	-6.57	0	0	10.179	FALSE
NaturalKiller	cg23754431	-0.089	-0.116	-0.062	0.1	-6.571	0	0	10.179	FALSE
NaturalKiller	cg03716125	0.231	0.161	0.301	0.347	6.571	0	0	10.178	TRUE
NaturalKiller	cg21119962	-0.068	-0.088	-0.047	0.077	-6.57	0	0	10.178	FALSE
NaturalKiller	cg12628070	0.157	0.11	0.204	0.779	6.571	0	0	10.178	TRUE
NaturalKiller	cg13580934	-0.084	-0.109	-0.059	0.094	-6.57	0	0	10.177	FALSE
NaturalKiller	cg03222523	0.154	0.107	0.2	0.747	6.57	0	0	10.177	TRUE
NaturalKiller	cg25449924	0.035	0.025	0.046	0.944	6.569	0	0	10.177	FALSE
NaturalKiller	cg17651959	-0.123	-0.16	-0.086	0.182	-6.57	0	0	10.177	TRUE
NaturalKiller	cg00800141	0.091	0.064	0.118	0.781	6.57	0	0	10.177	FALSE
NaturalKiller	cg07947745	0.254	0.178	0.331	0.654	6.57	0	0	10.177	TRUE
NaturalKiller	cg09309950	0.147	0.103	0.191	0.756	6.57	0	0	10.177	TRUE
NaturalKiller	cg19903229	0.145	0.101	0.189	0.28	6.57	0	0	10.177	TRUE
NaturalKiller	cg24129115	0.174	0.121	0.226	0.549	6.57	0	0	10.176	TRUE
NaturalKiller	cg23239484	0.105	0.073	0.137	0.852	6.57	0	0	10.176	TRUE
NaturalKiller	cg06044945	0.193	0.135	0.251	0.595	6.57	0	0	10.176	TRUE
NaturalKiller	cg03147691	-0.113	-0.147	-0.079	0.184	-6.57	0	0	10.176	TRUE
NaturalKiller	cg04156607	-0.128	-0.167	-0.089	0.247	-6.57	0	0	10.176	TRUE
NaturalKiller	cg17646499	0.228	0.159	0.297	0.664	6.57	0	0	10.175	TRUE
NaturalKiller	cg20150640	0.249	0.174	0.324	0.607	6.57	0	0	10.175	TRUE
NaturalKiller	cg20980108	0.207	0.145	0.269	0.61	6.57	0	0	10.175	TRUE
NaturalKiller	cg11417222	0.176	0.123	0.23	0.782	6.57	0	0	10.175	TRUE
NaturalKiller	cg08661338	0.159	0.111	0.207	0.619	6.57	0	0	10.174	TRUE
NaturalKiller	cg13897675	0.097	0.067	0.126	0.879	6.57	0	0	10.174	FALSE
NaturalKiller	cg07375851	0.126	0.088	0.164	0.74	6.57	0	0	10.174	TRUE
NaturalKiller	cg15183126	-0.072	-0.093	-0.05	0.096	-6.57	0	0	10.174	FALSE
NaturalKiller	cg13946929	0.173	0.121	0.225	0.653	6.57	0	0	10.174	TRUE
NaturalKiller	cg11974293	0.135	0.094	0.176	0.829	6.57	0	0	10.173	TRUE
NaturalKiller	cg01640958	0.208	0.145	0.27	0.714	6.57	0	0	10.173	TRUE
NaturalKiller	cg15442792	0.143	0.1	0.186	0.71	6.57	0	0	10.173	TRUE
NaturalKiller	cg19815376	0.276	0.193	0.36	0.398	6.57	0	0	10.173	TRUE
NaturalKiller	cg03529432	-0.216	-0.281	-0.151	0.242	-6.569	0	0	10.173	TRUE
NaturalKiller	cg26169668	0.13	0.091	0.169	0.745	6.569	0	0	10.173	TRUE
NaturalKiller	cg05942963	-0.061	-0.08	-0.043	0.067	-6.569	0	0	10.173	FALSE
NaturalKiller	cg27578228	0.143	0.1	0.186	0.823	6.569	0	0	10.172	TRUE
NaturalKiller	cg02041899	0.135	0.094	0.175	0.814	6.569	0	0	10.172	TRUE
NaturalKiller	cg26843278	0.152	0.106	0.198	0.709	6.569	0	0	10.172	TRUE
NaturalKiller	cg06704773	-0.029	-0.037	-0.02	0.04	-6.568	0	0	10.172	FALSE
NaturalKiller	cg15143702	0.243	0.169	0.316	0.665	6.569	0	0	10.172	TRUE
NaturalKiller	cg04774461	0.111	0.077	0.144	0.839	6.569	0	0	10.172	TRUE
NaturalKiller	cg25579157	0.041	0.029	0.053	0.5	6.568	0	0	10.172	FALSE
NaturalKiller	cg17878320	0.211	0.147	0.275	0.646	6.569	0	0	10.171	TRUE
NaturalKiller	cg17142931	0.114	0.08	0.149	0.697	6.569	0	0	10.171	TRUE
NaturalKiller	cg12729518	0.146	0.102	0.19	0.556	6.569	0	0	10.171	TRUE
NaturalKiller	cg01813642	0.147	0.102	0.191	0.83	6.569	0	0	10.171	TRUE
NaturalKiller	cg03652676	-0.145	-0.188	-0.101	0.309	-6.569	0	0	10.171	TRUE
NaturalKiller	cg14381543	0.069	0.048	0.09	0.859	6.569	0	0	10.171	FALSE
NaturalKiller	cg14818621	0.168	0.117	0.219	0.537	6.569	0	0	10.17	TRUE
NaturalKiller	cg27481594	-0.168	-0.219	-0.118	0.312	-6.569	0	0	10.17	TRUE
NaturalKiller	cg03049846	0.155	0.109	0.202	0.7	6.569	0	0	10.17	TRUE
NaturalKiller	cg09251891	0.116	0.081	0.151	0.847	6.569	0	0	10.17	TRUE
NaturalKiller	cg21325723	0.216	0.151	0.281	0.717	6.569	0	0	10.17	TRUE
NaturalKiller	cg04105416	-0.25	-0.326	-0.175	0.4	-6.569	0	0	10.17	TRUE
NaturalKiller	cg02583562	0.129	0.09	0.168	0.872	6.569	0	0	10.169	TRUE
NaturalKiller	cg13550148	0.178	0.124	0.231	0.332	6.569	0	0	10.169	TRUE
NaturalKiller	cg21219785	-0.068	-0.088	-0.047	0.171	-6.568	0	0	10.169	FALSE
NaturalKiller	cg23024047	-0.262	-0.34	-0.183	0.438	-6.569	0	0	10.169	TRUE
NaturalKiller	cg03894572	0.202	0.141	0.262	0.687	6.569	0	0	10.169	TRUE
NaturalKiller	cg12319423	-0.14	-0.182	-0.098	0.182	-6.569	0	0	10.169	TRUE
NaturalKiller	cg13400018	-0.073	-0.095	-0.051	0.082	-6.568	0	0	10.168	FALSE
NaturalKiller	cg00437411	0.202	0.141	0.262	0.617	6.568	0	0	10.168	TRUE
NaturalKiller	cg23734418	0.251	0.175	0.326	0.464	6.568	0	0	10.168	TRUE
NaturalKiller	cg16007772	0.036	0.025	0.046	0.037	6.568	0	0	10.168	FALSE
NaturalKiller	cg23767433	-0.054	-0.071	-0.038	0.063	-6.568	0	0	10.168	FALSE
NaturalKiller	cg21521866	0.03	0.021	0.039	0.954	6.568	0	0	10.168	FALSE
NaturalKiller	cg19878326	0.215	0.15	0.279	0.693	6.568	0	0	10.168	TRUE
NaturalKiller	cg02394249	0.172	0.12	0.223	0.679	6.568	0	0	10.168	TRUE
NaturalKiller	cg06026468	0.173	0.121	0.225	0.635	6.568	0	0	10.167	TRUE
NaturalKiller	cg02317397	0.235	0.164	0.306	0.709	6.568	0	0	10.167	TRUE
NaturalKiller	cg04486382	0.131	0.091	0.17	0.859	6.568	0	0	10.167	TRUE
NaturalKiller	cg20335735	0.12	0.084	0.157	0.67	6.568	0	0	10.167	TRUE
NaturalKiller	cg06719949	0.25	0.175	0.325	0.612	6.568	0	0	10.167	TRUE
NaturalKiller	cg09028445	0.201	0.14	0.261	0.659	6.568	0	0	10.166	TRUE
NaturalKiller	cg17256192	0.213	0.149	0.277	0.707	6.568	0	0	10.166	TRUE
NaturalKiller	cg16911872	0.21	0.147	0.273	0.592	6.568	0	0	10.166	TRUE
NaturalKiller	cg12714665	0.178	0.124	0.232	0.406	6.568	0	0	10.166	TRUE
NaturalKiller	cg12039624	0.143	0.1	0.186	0.732	6.568	0	0	10.166	TRUE
NaturalKiller	cg09319797	0.103	0.072	0.134	0.866	6.568	0	0	10.166	TRUE
NaturalKiller	cg25535316	0.186	0.13	0.242	0.726	6.568	0	0	10.165	TRUE
NaturalKiller	cg03646214	0.132	0.092	0.172	0.787	6.568	0	0	10.165	TRUE
NaturalKiller	cg02727737	0.11	0.077	0.143	0.843	6.568	0	0	10.165	TRUE
NaturalKiller	cg00755561	0.144	0.1	0.187	0.718	6.568	0	0	10.165	TRUE
NaturalKiller	cg25438788	0.128	0.09	0.167	0.872	6.568	0	0	10.165	TRUE
NaturalKiller	cg08396704	-0.078	-0.102	-0.055	0.109	-6.568	0	0	10.165	FALSE
NaturalKiller	cg13799005	0.033	0.023	0.044	0.956	6.567	0	0	10.165	FALSE
NaturalKiller	cg20453394	-0.114	-0.149	-0.08	0.132	-6.568	0	0	10.165	TRUE
NaturalKiller	cg12082089	0.222	0.155	0.289	0.535	6.568	0	0	10.165	TRUE
NaturalKiller	cg12249591	0.11	0.077	0.143	0.863	6.568	0	0	10.165	TRUE
NaturalKiller	cg13281772	0.186	0.13	0.243	0.701	6.568	0	0	10.165	TRUE
NaturalKiller	cg18077580	-0.181	-0.235	-0.126	0.249	-6.568	0	0	10.165	TRUE
NaturalKiller	cg23533139	-0.058	-0.076	-0.041	0.08	-6.567	0	0	10.164	FALSE
NaturalKiller	cg15808835	0.201	0.14	0.262	0.435	6.568	0	0	10.164	TRUE
NaturalKiller	cg06848468	0.073	0.051	0.095	0.91	6.568	0	0	10.164	FALSE
NaturalKiller	cg06551997	-0.175	-0.227	-0.122	0.164	-6.568	0	0	10.164	TRUE
NaturalKiller	cg14478815	0.212	0.148	0.276	0.686	6.568	0	0	10.164	TRUE
NaturalKiller	cg12910175	-0.06	-0.078	-0.042	0.129	-6.567	0	0	10.164	FALSE
NaturalKiller	cg24393084	0.367	0.256	0.477	0.53	6.568	0	0	10.164	TRUE
NaturalKiller	cg25947121	0.151	0.105	0.196	0.157	6.568	0	0	10.163	TRUE
NaturalKiller	cg14525310	0.307	0.215	0.4	0.452	6.567	0	0	10.163	TRUE
NaturalKiller	cg20406730	0.188	0.132	0.245	0.768	6.567	0	0	10.162	TRUE
NaturalKiller	cg06293294	-0.059	-0.077	-0.042	0.074	-6.567	0	0	10.162	FALSE
NaturalKiller	cg14329026	-0.115	-0.149	-0.08	0.611	-6.567	0	0	10.162	TRUE
NaturalKiller	cg05592398	-0.084	-0.11	-0.059	0.16	-6.567	0	0	10.161	FALSE
NaturalKiller	cg13803266	0.266	0.185	0.346	0.57	6.567	0	0	10.161	TRUE
NaturalKiller	cg11747820	0.146	0.102	0.19	0.797	6.567	0	0	10.161	TRUE
NaturalKiller	cg22011436	0.231	0.162	0.301	0.726	6.567	0	0	10.161	TRUE
NaturalKiller	cg11872583	0.093	0.065	0.121	0.784	6.567	0	0	10.161	FALSE
NaturalKiller	cg19030740	0.121	0.085	0.157	0.768	6.567	0	0	10.161	TRUE
NaturalKiller	cg07104495	0.145	0.102	0.189	0.261	6.567	0	0	10.16	TRUE
NaturalKiller	cg19501902	0.235	0.164	0.306	0.647	6.567	0	0	10.159	TRUE
NaturalKiller	cg26593262	0.239	0.167	0.311	0.691	6.567	0	0	10.159	TRUE
NaturalKiller	cg25321212	-0.156	-0.203	-0.109	0.796	-6.567	0	0	10.159	TRUE
NaturalKiller	cg09477232	0.192	0.134	0.249	0.577	6.567	0	0	10.159	TRUE
NaturalKiller	cg09891226	0.15	0.105	0.196	0.825	6.567	0	0	10.159	TRUE
NaturalKiller	cg07520141	-0.069	-0.09	-0.048	0.087	-6.566	0	0	10.158	FALSE
NaturalKiller	cg03657589	0.104	0.073	0.136	0.802	6.566	0	0	10.158	TRUE
NaturalKiller	cg07607523	0.197	0.138	0.257	0.69	6.566	0	0	10.158	TRUE
NaturalKiller	cg08725366	-0.13	-0.17	-0.091	0.174	-6.566	0	0	10.158	TRUE
NaturalKiller	cg23681440	0.152	0.106	0.198	0.248	6.566	0	0	10.158	TRUE
NaturalKiller	cg09239639	0.202	0.141	0.262	0.706	6.566	0	0	10.157	TRUE
NaturalKiller	cg01877524	0.156	0.109	0.203	0.814	6.566	0	0	10.157	TRUE
NaturalKiller	cg19866923	0.13	0.091	0.169	0.847	6.566	0	0	10.157	TRUE
NaturalKiller	cg01309569	0.12	0.084	0.156	0.876	6.566	0	0	10.157	TRUE
NaturalKiller	cg22228748	0.235	0.164	0.306	0.687	6.566	0	0	10.157	TRUE
NaturalKiller	cg18181703	0.185	0.129	0.241	0.286	6.566	0	0	10.157	TRUE
NaturalKiller	cg15393179	0.09	0.063	0.117	0.862	6.566	0	0	10.157	FALSE
NaturalKiller	cg08961668	0.11	0.077	0.143	0.871	6.566	0	0	10.157	TRUE
NaturalKiller	cg17157436	0.124	0.087	0.161	0.651	6.566	0	0	10.156	TRUE
NaturalKiller	cg03997517	0.197	0.138	0.256	0.779	6.566	0	0	10.156	TRUE
NaturalKiller	cg24404083	-0.061	-0.079	-0.042	0.073	-6.566	0	0	10.156	FALSE
NaturalKiller	cg19212948	-0.058	-0.076	-0.041	0.091	-6.566	0	0	10.156	FALSE
NaturalKiller	cg02031326	0.184	0.128	0.239	0.683	6.566	0	0	10.156	TRUE
NaturalKiller	cg27153942	0.243	0.17	0.316	0.699	6.566	0	0	10.156	TRUE
NaturalKiller	cg25310241	0.098	0.069	0.128	0.835	6.566	0	0	10.156	FALSE
NaturalKiller	cg11679871	0.24	0.167	0.312	0.579	6.566	0	0	10.156	TRUE
NaturalKiller	cg09644662	0.106	0.074	0.138	0.847	6.566	0	0	10.155	TRUE
NaturalKiller	cg24792272	-0.082	-0.106	-0.057	0.127	-6.566	0	0	10.154	FALSE
NaturalKiller	cg09051119	0.109	0.076	0.142	0.796	6.566	0	0	10.154	TRUE
NaturalKiller	cg24201510	0.185	0.129	0.24	0.678	6.566	0	0	10.154	TRUE
NaturalKiller	cg26031288	0.243	0.17	0.316	0.679	6.566	0	0	10.154	TRUE
NaturalKiller	cg05308495	0.229	0.16	0.298	0.405	6.565	0	0	10.153	TRUE
NaturalKiller	cg17622527	-0.102	-0.133	-0.071	0.156	-6.565	0	0	10.153	TRUE
NaturalKiller	cg00987395	0.194	0.136	0.253	0.748	6.565	0	0	10.153	TRUE
NaturalKiller	cg27427908	0.098	0.068	0.127	0.891	6.565	0	0	10.153	FALSE
NaturalKiller	cg24294013	0.046	0.032	0.06	0.939	6.565	0	0	10.153	FALSE
NaturalKiller	cg02596023	0.058	0.041	0.075	0.928	6.565	0	0	10.153	FALSE
NaturalKiller	cg22997768	0.115	0.08	0.15	0.845	6.565	0	0	10.153	TRUE
NaturalKiller	cg25217842	0.139	0.097	0.181	0.821	6.565	0	0	10.153	TRUE
NaturalKiller	cg03044725	0.125	0.087	0.163	0.639	6.565	0	0	10.152	TRUE
NaturalKiller	cg24608717	0.163	0.114	0.212	0.745	6.565	0	0	10.152	TRUE
NaturalKiller	cg14298457	-0.207	-0.269	-0.144	0.35	-6.565	0	0	10.152	TRUE
NaturalKiller	cg03099482	-0.108	-0.14	-0.075	0.129	-6.565	0	0	10.152	TRUE
NaturalKiller	cg20236533	-0.071	-0.093	-0.05	0.117	-6.565	0	0	10.151	FALSE
NaturalKiller	cg11307823	-0.184	-0.239	-0.128	0.439	-6.565	0	0	10.151	TRUE
NaturalKiller	cg11413039	-0.113	-0.147	-0.079	0.123	-6.565	0	0	10.151	TRUE
NaturalKiller	cg05293738	-0.159	-0.206	-0.111	0.163	-6.565	0	0	10.151	TRUE
NaturalKiller	cg14590098	-0.103	-0.134	-0.072	0.14	-6.565	0	0	10.151	TRUE
NaturalKiller	cg07230999	0.072	0.05	0.093	0.816	6.565	0	0	10.151	FALSE
NaturalKiller	cg08241785	-0.179	-0.234	-0.125	0.399	-6.565	0	0	10.15	TRUE
NaturalKiller	cg21188242	0.091	0.064	0.119	0.908	6.565	0	0	10.15	FALSE
NaturalKiller	cg11735427	0.133	0.093	0.173	0.603	6.565	0	0	10.15	TRUE
NaturalKiller	cg02327563	-0.22	-0.286	-0.154	0.56	-6.565	0	0	10.15	TRUE
NaturalKiller	cg20756245	0.176	0.123	0.228	0.756	6.565	0	0	10.15	TRUE
NaturalKiller	cg09699039	-0.124	-0.162	-0.087	0.208	-6.565	0	0	10.15	TRUE
NaturalKiller	cg13437525	-0.123	-0.16	-0.086	0.103	-6.565	0	0	10.15	TRUE
NaturalKiller	cg01540571	-0.096	-0.125	-0.067	0.118	-6.565	0	0	10.149	FALSE
NaturalKiller	cg01022916	0.229	0.16	0.299	0.617	6.565	0	0	10.149	TRUE
NaturalKiller	cg23029159	0.157	0.11	0.204	0.782	6.565	0	0	10.149	TRUE
NaturalKiller	cg18735956	-0.132	-0.171	-0.092	0.28	-6.565	0	0	10.149	TRUE
NaturalKiller	cg00959883	0.27	0.189	0.351	0.594	6.565	0	0	10.149	TRUE
NaturalKiller	cg24361385	0.166	0.116	0.216	0.631	6.565	0	0	10.149	TRUE
NaturalKiller	cg23524191	0.161	0.112	0.209	0.779	6.565	0	0	10.149	TRUE
NaturalKiller	cg24401737	-0.152	-0.198	-0.106	0.224	-6.565	0	0	10.149	TRUE
NaturalKiller	cg09582000	0.138	0.096	0.179	0.861	6.565	0	0	10.149	TRUE
NaturalKiller	cg13778743	0.117	0.082	0.152	0.843	6.564	0	0	10.148	TRUE
NaturalKiller	cg00971737	0.117	0.082	0.153	0.275	6.564	0	0	10.148	TRUE
NaturalKiller	cg15383354	0.197	0.138	0.256	0.755	6.564	0	0	10.148	TRUE
NaturalKiller	cg08882707	0.129	0.09	0.168	0.848	6.564	0	0	10.147	TRUE
NaturalKiller	cg01525916	0.12	0.084	0.156	0.779	6.564	0	0	10.147	TRUE
NaturalKiller	cg03401464	0.216	0.151	0.281	0.557	6.564	0	0	10.147	TRUE
NaturalKiller	cg24433477	0.173	0.121	0.225	0.791	6.564	0	0	10.147	TRUE
NaturalKiller	cg11120865	-0.085	-0.11	-0.059	0.11	-6.564	0	0	10.147	FALSE
NaturalKiller	cg14186779	0.214	0.149	0.278	0.661	6.564	0	0	10.147	TRUE
NaturalKiller	cg00737970	0.263	0.184	0.342	0.686	6.564	0	0	10.146	TRUE
NaturalKiller	cg22615992	0.068	0.048	0.089	0.895	6.564	0	0	10.146	FALSE
NaturalKiller	cg00179217	-0.114	-0.149	-0.08	0.152	-6.564	0	0	10.146	TRUE
NaturalKiller	cg25729534	-0.077	-0.101	-0.054	0.142	-6.564	0	0	10.146	FALSE
NaturalKiller	cg21481966	0.124	0.087	0.162	0.64	6.564	0	0	10.145	TRUE
NaturalKiller	cg23239396	-0.178	-0.231	-0.124	0.244	-6.564	0	0	10.145	TRUE
NaturalKiller	cg18263988	0.148	0.103	0.192	0.803	6.564	0	0	10.145	TRUE
NaturalKiller	cg01856752	0.191	0.133	0.248	0.628	6.564	0	0	10.145	TRUE
NaturalKiller	cg06638383	0.134	0.093	0.174	0.844	6.564	0	0	10.145	TRUE
NaturalKiller	cg27036638	0.237	0.165	0.308	0.482	6.564	0	0	10.145	TRUE
NaturalKiller	cg08787268	-0.047	-0.061	-0.032	0.087	-6.563	0	0	10.145	FALSE
NaturalKiller	cg01391299	0.185	0.129	0.241	0.59	6.564	0	0	10.144	TRUE
NaturalKiller	cg13912311	0.23	0.16	0.299	0.27	6.564	0	0	10.144	TRUE
NaturalKiller	cg21144340	0.099	0.069	0.129	0.8	6.563	0	0	10.143	FALSE
NaturalKiller	cg08450724	0.221	0.154	0.287	0.7	6.563	0	0	10.143	TRUE
NaturalKiller	cg13284981	0.134	0.094	0.175	0.729	6.563	0	0	10.142	TRUE
NaturalKiller	cg13918948	0.084	0.059	0.109	0.892	6.563	0	0	10.142	FALSE
NaturalKiller	cg24527591	0.201	0.141	0.262	0.597	6.563	0	0	10.142	TRUE
NaturalKiller	cg05105646	0.105	0.073	0.136	0.864	6.563	0	0	10.142	TRUE
NaturalKiller	cg09321520	0.066	0.046	0.086	0.891	6.563	0	0	10.142	FALSE
NaturalKiller	cg10254167	0.191	0.133	0.248	0.692	6.563	0	0	10.141	TRUE
NaturalKiller	cg01912193	0.181	0.126	0.236	0.776	6.563	0	0	10.141	TRUE
NaturalKiller	cg20884362	0.167	0.117	0.217	0.678	6.563	0	0	10.141	TRUE
NaturalKiller	cg09309208	0.211	0.147	0.275	0.698	6.563	0	0	10.141	TRUE
NaturalKiller	cg18800771	-0.071	-0.092	-0.05	0.113	-6.563	0	0	10.141	FALSE
NaturalKiller	cg21361087	0.078	0.054	0.101	0.869	6.563	0	0	10.141	FALSE
NaturalKiller	cg26397250	0.151	0.105	0.197	0.672	6.563	0	0	10.14	TRUE
NaturalKiller	cg19109120	-0.084	-0.109	-0.059	0.113	-6.563	0	0	10.14	FALSE
NaturalKiller	cg11896271	-0.064	-0.083	-0.045	0.117	-6.563	0	0	10.14	FALSE
NaturalKiller	cg02678305	-0.126	-0.163	-0.088	0.708	-6.563	0	0	10.14	TRUE
NaturalKiller	cg10880603	0.144	0.1	0.187	0.814	6.563	0	0	10.14	TRUE
NaturalKiller	cg24126698	0.164	0.114	0.213	0.647	6.563	0	0	10.14	TRUE
NaturalKiller	cg01119169	0.145	0.101	0.189	0.815	6.563	0	0	10.139	TRUE
NaturalKiller	cg10779202	0.212	0.148	0.275	0.669	6.563	0	0	10.139	TRUE
NaturalKiller	cg10240139	0.285	0.199	0.371	0.625	6.562	0	0	10.139	TRUE
NaturalKiller	cg02378335	0.087	0.061	0.114	0.805	6.562	0	0	10.138	FALSE
NaturalKiller	cg15296644	0.099	0.069	0.129	0.866	6.562	0	0	10.138	FALSE
NaturalKiller	cg01449756	0.185	0.129	0.241	0.784	6.562	0	0	10.138	TRUE
NaturalKiller	cg03352173	0.225	0.157	0.293	0.386	6.562	0	0	10.138	TRUE
NaturalKiller	cg22700854	0.061	0.043	0.079	0.105	6.562	0	0	10.137	FALSE
NaturalKiller	cg16872613	-0.123	-0.161	-0.086	0.757	-6.562	0	0	10.137	TRUE
NaturalKiller	cg05578056	0.149	0.104	0.194	0.833	6.562	0	0	10.137	TRUE
NaturalKiller	cg06638723	0.155	0.108	0.202	0.74	6.562	0	0	10.137	TRUE
NaturalKiller	cg02855740	0.178	0.124	0.231	0.737	6.562	0	0	10.137	TRUE
NaturalKiller	cg01132056	0.215	0.15	0.28	0.742	6.562	0	0	10.136	TRUE
NaturalKiller	cg16559708	-0.037	-0.048	-0.026	0.048	-6.561	0	0	10.136	FALSE
NaturalKiller	cg12302982	0.274	0.191	0.356	0.259	6.562	0	0	10.136	TRUE
NaturalKiller	cg10652833	0.134	0.094	0.175	0.664	6.562	0	0	10.136	TRUE
NaturalKiller	cg08087379	0.11	0.077	0.144	0.865	6.562	0	0	10.135	TRUE
NaturalKiller	cg01824625	0.284	0.199	0.37	0.551	6.562	0	0	10.135	TRUE
NaturalKiller	cg15792487	-0.105	-0.137	-0.074	0.194	-6.562	0	0	10.135	TRUE
NaturalKiller	cg12368694	0.122	0.085	0.159	0.626	6.562	0	0	10.135	TRUE
NaturalKiller	cg18011253	-0.136	-0.177	-0.095	0.276	-6.562	0	0	10.135	TRUE
NaturalKiller	cg08092199	0.113	0.079	0.147	0.211	6.562	0	0	10.135	TRUE
NaturalKiller	cg21279840	0.202	0.141	0.263	0.721	6.562	0	0	10.135	TRUE
NaturalKiller	cg15023057	-0.061	-0.08	-0.043	0.097	-6.561	0	0	10.135	FALSE
NaturalKiller	cg06985993	0.107	0.074	0.139	0.146	6.562	0	0	10.134	TRUE
NaturalKiller	cg14184866	0.149	0.104	0.194	0.264	6.562	0	0	10.134	TRUE
NaturalKiller	cg20609274	0.128	0.09	0.167	0.828	6.562	0	0	10.134	TRUE
NaturalKiller	cg11602041	0.168	0.118	0.219	0.745	6.562	0	0	10.134	TRUE
NaturalKiller	cg23061020	0.167	0.117	0.217	0.742	6.561	0	0	10.133	TRUE
NaturalKiller	cg14456490	0.158	0.11	0.205	0.43	6.561	0	0	10.133	TRUE
NaturalKiller	cg02778609	0.193	0.135	0.252	0.237	6.561	0	0	10.133	TRUE
NaturalKiller	cg03097336	-0.061	-0.08	-0.043	0.075	-6.561	0	0	10.133	FALSE
NaturalKiller	cg18361420	0.112	0.078	0.146	0.83	6.561	0	0	10.133	TRUE
NaturalKiller	cg21479903	0.106	0.074	0.138	0.185	6.561	0	0	10.133	TRUE
NaturalKiller	cg22418307	0.14	0.098	0.182	0.805	6.561	0	0	10.133	TRUE
NaturalKiller	cg26663716	0.088	0.061	0.114	0.887	6.561	0	0	10.133	FALSE
NaturalKiller	cg02201774	-0.038	-0.049	-0.027	0.051	-6.56	0	0	10.133	FALSE
NaturalKiller	cg15419274	-0.072	-0.093	-0.05	0.084	-6.561	0	0	10.133	FALSE
NaturalKiller	cg02455272	0.142	0.099	0.185	0.803	6.561	0	0	10.133	TRUE
NaturalKiller	cg00317020	0.206	0.144	0.268	0.259	6.561	0	0	10.132	TRUE
NaturalKiller	cg12612118	-0.168	-0.218	-0.117	0.187	-6.561	0	0	10.132	TRUE
NaturalKiller	cg03200309	0.152	0.106	0.198	0.715	6.561	0	0	10.132	TRUE
NaturalKiller	cg15600051	0.163	0.114	0.213	0.696	6.561	0	0	10.132	TRUE
NaturalKiller	cg24553775	0.14	0.098	0.182	0.82	6.561	0	0	10.132	TRUE
NaturalKiller	cg09468902	0.082	0.057	0.106	0.794	6.561	0	0	10.131	FALSE
NaturalKiller	cg22295303	-0.049	-0.064	-0.034	0.058	-6.56	0	0	10.131	FALSE
NaturalKiller	cg12554476	0.18	0.126	0.234	0.767	6.561	0	0	10.131	TRUE
NaturalKiller	cg13426891	0.094	0.066	0.122	0.689	6.561	0	0	10.131	FALSE
NaturalKiller	cg07467765	0.11	0.077	0.143	0.875	6.561	0	0	10.13	TRUE
NaturalKiller	cg15368455	-0.218	-0.283	-0.152	0.476	-6.561	0	0	10.13	TRUE
NaturalKiller	cg16300553	0.183	0.128	0.238	0.565	6.561	0	0	10.13	TRUE
NaturalKiller	cg14968543	-0.188	-0.244	-0.131	0.194	-6.561	0	0	10.129	TRUE
NaturalKiller	cg05899471	0.175	0.122	0.228	0.776	6.561	0	0	10.129	TRUE
NaturalKiller	cg18181209	0.172	0.12	0.223	0.79	6.561	0	0	10.129	TRUE
NaturalKiller	cg11811131	-0.036	-0.047	-0.025	0.052	-6.56	0	0	10.129	FALSE
NaturalKiller	cg01518138	0.09	0.063	0.118	0.859	6.56	0	0	10.129	FALSE
NaturalKiller	cg15615638	0.091	0.063	0.118	0.902	6.56	0	0	10.128	FALSE
NaturalKiller	cg00754947	0.198	0.138	0.258	0.538	6.56	0	0	10.128	TRUE
NaturalKiller	cg00957325	0.131	0.092	0.171	0.822	6.56	0	0	10.127	TRUE
NaturalKiller	cg18599843	-0.147	-0.192	-0.103	0.332	-6.56	0	0	10.126	TRUE
NaturalKiller	cg03863499	0.204	0.142	0.265	0.745	6.56	0	0	10.126	TRUE
NaturalKiller	cg09792598	-0.035	-0.046	-0.025	0.058	-6.559	0	0	10.126	FALSE
NaturalKiller	cg17014186	-0.2	-0.261	-0.14	0.554	-6.56	0	0	10.126	TRUE
NaturalKiller	cg23074601	0.115	0.08	0.149	0.886	6.56	0	0	10.125	TRUE
NaturalKiller	cg21124375	0.135	0.095	0.176	0.211	6.56	0	0	10.125	TRUE
NaturalKiller	cg08848462	0.178	0.124	0.231	0.618	6.56	0	0	10.125	TRUE
NaturalKiller	cg21217812	0.14	0.098	0.183	0.68	6.56	0	0	10.125	TRUE
NaturalKiller	cg22125370	0.023	0.016	0.03	0.035	6.559	0	0	10.125	FALSE
NaturalKiller	cg03647659	0.119	0.083	0.155	0.857	6.56	0	0	10.125	TRUE
NaturalKiller	cg19983870	0.031	0.022	0.041	0.952	6.559	0	0	10.124	FALSE
NaturalKiller	cg21053935	0.107	0.075	0.14	0.877	6.56	0	0	10.124	TRUE
NaturalKiller	cg00477582	0.085	0.06	0.111	0.901	6.56	0	0	10.124	FALSE
NaturalKiller	cg15766408	0.163	0.114	0.212	0.819	6.559	0	0	10.124	TRUE
NaturalKiller	cg15275965	0.178	0.125	0.232	0.641	6.559	0	0	10.124	TRUE
NaturalKiller	cg21211187	0.176	0.123	0.229	0.751	6.559	0	0	10.124	TRUE
NaturalKiller	cg08107308	0.132	0.092	0.172	0.761	6.559	0	0	10.124	TRUE
NaturalKiller	cg13013130	0.064	0.045	0.083	0.888	6.559	0	0	10.124	FALSE
NaturalKiller	cg21073212	0.153	0.107	0.199	0.811	6.559	0	0	10.123	TRUE
NaturalKiller	cg16512364	0.132	0.092	0.172	0.825	6.559	0	0	10.123	TRUE
NaturalKiller	cg00146085	0.197	0.138	0.257	0.767	6.559	0	0	10.123	TRUE
NaturalKiller	cg04471151	0.155	0.108	0.202	0.134	6.559	0	0	10.123	TRUE
NaturalKiller	cg13777700	0.07	0.049	0.091	0.853	6.559	0	0	10.122	FALSE
NaturalKiller	cg16241878	0.141	0.098	0.183	0.756	6.559	0	0	10.122	TRUE
NaturalKiller	cg21851391	0.228	0.159	0.297	0.724	6.559	0	0	10.122	TRUE
NaturalKiller	cg08082862	0.15	0.105	0.196	0.697	6.559	0	0	10.122	TRUE
NaturalKiller	cg23954465	-0.151	-0.197	-0.106	0.193	-6.559	0	0	10.122	TRUE
NaturalKiller	cg07671976	-0.163	-0.212	-0.114	0.233	-6.559	0	0	10.122	TRUE
NaturalKiller	cg09849798	0.188	0.131	0.245	0.734	6.559	0	0	10.122	TRUE
NaturalKiller	cg07824470	0.145	0.101	0.189	0.802	6.559	0	0	10.122	TRUE
NaturalKiller	cg04910591	-0.17	-0.221	-0.119	0.404	-6.559	0	0	10.121	TRUE
NaturalKiller	cg02430039	0.24	0.168	0.313	0.462	6.559	0	0	10.121	TRUE
NaturalKiller	cg10229594	-0.121	-0.158	-0.085	0.176	-6.559	0	0	10.121	TRUE
NaturalKiller	cg09272405	0.198	0.138	0.258	0.765	6.559	0	0	10.121	TRUE
NaturalKiller	cg03417055	0.185	0.129	0.24	0.56	6.559	0	0	10.121	TRUE
NaturalKiller	cg17054386	-0.152	-0.198	-0.106	0.569	-6.559	0	0	10.121	TRUE
NaturalKiller	cg08528984	-0.127	-0.165	-0.089	0.196	-6.559	0	0	10.121	TRUE
NaturalKiller	cg02859516	-0.126	-0.165	-0.088	0.349	-6.559	0	0	10.12	TRUE
NaturalKiller	cg19851816	0.334	0.233	0.435	0.457	6.559	0	0	10.12	TRUE
NaturalKiller	cg15892784	-0.14	-0.182	-0.098	0.314	-6.559	0	0	10.12	TRUE
NaturalKiller	cg21294175	0.123	0.086	0.16	0.855	6.559	0	0	10.12	TRUE
NaturalKiller	cg06192619	0.162	0.113	0.211	0.715	6.559	0	0	10.12	TRUE
NaturalKiller	cg07823452	-0.069	-0.09	-0.048	0.071	-6.559	0	0	10.12	FALSE
NaturalKiller	cg15555017	0.198	0.138	0.257	0.373	6.559	0	0	10.12	TRUE
NaturalKiller	cg20786367	-0.061	-0.08	-0.043	0.073	-6.558	0	0	10.12	FALSE
NaturalKiller	cg21519654	0.255	0.178	0.333	0.617	6.559	0	0	10.119	TRUE
NaturalKiller	cg23204799	-0.194	-0.253	-0.136	0.305	-6.559	0	0	10.119	TRUE
NaturalKiller	cg23099347	-0.072	-0.093	-0.05	0.079	-6.558	0	0	10.119	FALSE
NaturalKiller	cg10969178	0.225	0.157	0.293	0.71	6.558	0	0	10.119	TRUE
NaturalKiller	cg03716388	0.173	0.121	0.225	0.722	6.558	0	0	10.118	TRUE
NaturalKiller	cg09088396	0.127	0.088	0.165	0.856	6.558	0	0	10.118	TRUE
NaturalKiller	cg21347874	0.11	0.077	0.143	0.247	6.558	0	0	10.118	TRUE
NaturalKiller	cg09663655	0.188	0.132	0.245	0.761	6.558	0	0	10.118	TRUE
NaturalKiller	cg02711647	-0.134	-0.174	-0.093	0.139	-6.558	0	0	10.117	TRUE
NaturalKiller	cg00345344	0.175	0.122	0.228	0.606	6.558	0	0	10.117	TRUE
NaturalKiller	cg24928546	0.169	0.118	0.22	0.496	6.558	0	0	10.117	TRUE
NaturalKiller	cg22330749	0.199	0.139	0.26	0.695	6.558	0	0	10.117	TRUE
NaturalKiller	cg20316713	0.077	0.054	0.101	0.867	6.558	0	0	10.117	FALSE
NaturalKiller	cg18541042	0.091	0.064	0.119	0.861	6.558	0	0	10.117	FALSE
NaturalKiller	cg11626175	0.182	0.127	0.237	0.693	6.558	0	0	10.117	TRUE
NaturalKiller	cg24491907	-0.03	-0.039	-0.021	0.052	-6.557	0	0	10.116	FALSE
NaturalKiller	cg24685837	0.123	0.086	0.16	0.807	6.558	0	0	10.116	TRUE
NaturalKiller	cg12741645	-0.201	-0.262	-0.14	0.251	-6.558	0	0	10.116	TRUE
NaturalKiller	cg09394488	0.137	0.096	0.178	0.837	6.558	0	0	10.116	TRUE
NaturalKiller	cg00674043	0.189	0.132	0.246	0.743	6.558	0	0	10.116	TRUE
NaturalKiller	cg03598938	0.169	0.118	0.22	0.685	6.558	0	0	10.116	TRUE
NaturalKiller	cg11645453	0.198	0.139	0.258	0.524	6.558	0	0	10.115	TRUE
NaturalKiller	cg00482488	-0.12	-0.157	-0.084	0.13	-6.558	0	0	10.114	TRUE
NaturalKiller	cg14638189	0.143	0.1	0.186	0.811	6.558	0	0	10.114	TRUE
NaturalKiller	cg27531236	0.222	0.155	0.288	0.696	6.557	0	0	10.114	TRUE
NaturalKiller	cg07790342	0.159	0.111	0.207	0.817	6.557	0	0	10.114	TRUE
NaturalKiller	cg27066590	-0.071	-0.093	-0.05	0.075	-6.557	0	0	10.114	FALSE
NaturalKiller	cg19567339	0.136	0.095	0.177	0.765	6.557	0	0	10.113	TRUE
NaturalKiller	cg26960317	0.07	0.049	0.091	0.887	6.557	0	0	10.113	FALSE
NaturalKiller	cg02790471	0.093	0.065	0.121	0.848	6.557	0	0	10.113	FALSE
NaturalKiller	cg04282110	0.127	0.088	0.165	0.842	6.557	0	0	10.113	TRUE
NaturalKiller	ch.5.2522686R	-0.067	-0.087	-0.047	0.077	-6.557	0	0	10.112	FALSE
NaturalKiller	cg06187750	0.195	0.136	0.254	0.62	6.557	0	0	10.112	TRUE
NaturalKiller	cg08683012	0.091	0.064	0.119	0.872	6.557	0	0	10.112	FALSE
NaturalKiller	cg02419321	-0.165	-0.215	-0.115	0.339	-6.557	0	0	10.112	TRUE
NaturalKiller	cg12492345	-0.087	-0.114	-0.061	0.094	-6.557	0	0	10.111	FALSE
NaturalKiller	cg17552357	0.214	0.149	0.278	0.72	6.557	0	0	10.111	TRUE
NaturalKiller	cg07138854	0.069	0.048	0.09	0.894	6.557	0	0	10.111	FALSE
NaturalKiller	cg16034517	0.186	0.13	0.242	0.728	6.557	0	0	10.111	TRUE
NaturalKiller	cg23820589	0.104	0.072	0.135	0.858	6.557	0	0	10.11	TRUE
NaturalKiller	cg02415779	0.192	0.134	0.251	0.7	6.557	0	0	10.11	TRUE
NaturalKiller	cg12354321	0.188	0.131	0.245	0.442	6.557	0	0	10.11	TRUE
NaturalKiller	cg08112273	0.18	0.126	0.235	0.781	6.556	0	0	10.109	TRUE
NaturalKiller	cg14773826	0.168	0.117	0.219	0.779	6.556	0	0	10.109	TRUE
NaturalKiller	cg00606880	0.178	0.124	0.232	0.699	6.556	0	0	10.109	TRUE
NaturalKiller	cg06754923	0.112	0.078	0.146	0.803	6.556	0	0	10.109	TRUE
NaturalKiller	cg11503096	0.127	0.089	0.166	0.833	6.556	0	0	10.109	TRUE
NaturalKiller	cg10339593	0.081	0.057	0.106	0.17	6.556	0	0	10.109	FALSE
NaturalKiller	cg17187167	0.205	0.143	0.267	0.729	6.556	0	0	10.109	TRUE
NaturalKiller	cg07143863	0.204	0.143	0.266	0.703	6.556	0	0	10.108	TRUE
NaturalKiller	cg21667244	-0.055	-0.071	-0.038	0.894	-6.556	0	0	10.108	FALSE
NaturalKiller	cg26690414	0.086	0.06	0.111	0.842	6.556	0	0	10.108	FALSE
NaturalKiller	cg12432155	0.09	0.063	0.117	0.849	6.556	0	0	10.108	FALSE
NaturalKiller	cg27316067	0.184	0.128	0.24	0.754	6.556	0	0	10.108	TRUE
NaturalKiller	cg26278699	0.157	0.11	0.205	0.496	6.556	0	0	10.108	TRUE
NaturalKiller	cg23684344	-0.076	-0.098	-0.053	0.13	-6.556	0	0	10.108	FALSE
NaturalKiller	cg09153889	0.082	0.057	0.106	0.796	6.556	0	0	10.108	FALSE
NaturalKiller	cg01234012	0.169	0.118	0.22	0.784	6.556	0	0	10.108	TRUE
NaturalKiller	cg00286014	0.029	0.02	0.038	0.895	6.555	0	0	10.108	FALSE
NaturalKiller	cg07755493	0.063	0.044	0.082	0.926	6.556	0	0	10.107	FALSE
NaturalKiller	cg16653408	0.112	0.078	0.146	0.569	6.556	0	0	10.107	TRUE
NaturalKiller	cg04848686	0.159	0.111	0.207	0.721	6.556	0	0	10.107	TRUE
NaturalKiller	cg08676975	-0.121	-0.158	-0.085	0.134	-6.556	0	0	10.107	TRUE
NaturalKiller	cg16598668	0.188	0.131	0.245	0.758	6.556	0	0	10.107	TRUE
NaturalKiller	cg01805480	-0.112	-0.145	-0.078	0.184	-6.556	0	0	10.107	TRUE
NaturalKiller	cg12686441	-0.192	-0.25	-0.134	0.303	-6.556	0	0	10.106	TRUE
NaturalKiller	cg24146018	0.212	0.148	0.276	0.675	6.556	0	0	10.106	TRUE
NaturalKiller	cg21594558	-0.062	-0.08	-0.043	0.068	-6.555	0	0	10.106	FALSE
NaturalKiller	cg23121394	-0.14	-0.182	-0.098	0.183	-6.556	0	0	10.106	TRUE
NaturalKiller	cg24705286	-0.063	-0.082	-0.044	0.12	-6.555	0	0	10.106	FALSE
NaturalKiller	cg01517148	0.194	0.135	0.252	0.716	6.556	0	0	10.106	TRUE
NaturalKiller	cg10763483	0.132	0.092	0.172	0.528	6.556	0	0	10.106	TRUE
NaturalKiller	cg22627353	0.18	0.125	0.234	0.816	6.556	0	0	10.105	TRUE
NaturalKiller	cg10518858	-0.045	-0.058	-0.031	0.056	-6.555	0	0	10.105	FALSE
NaturalKiller	cg10898923	-0.07	-0.091	-0.049	0.102	-6.555	0	0	10.105	FALSE
NaturalKiller	cg00912772	0.213	0.148	0.277	0.467	6.556	0	0	10.105	TRUE
NaturalKiller	cg26515337	0.211	0.148	0.275	0.781	6.555	0	0	10.104	TRUE
NaturalKiller	cg22640233	-0.224	-0.291	-0.156	0.239	-6.555	0	0	10.104	TRUE
NaturalKiller	cg07044016	0.088	0.061	0.114	0.77	6.555	0	0	10.104	FALSE
NaturalKiller	cg01964795	0.074	0.052	0.096	0.903	6.555	0	0	10.103	FALSE
NaturalKiller	cg06009783	0.131	0.092	0.171	0.847	6.555	0	0	10.103	TRUE
NaturalKiller	cg26073427	-0.062	-0.08	-0.043	0.072	-6.555	0	0	10.103	FALSE
NaturalKiller	cg21607236	0.125	0.088	0.163	0.726	6.555	0	0	10.103	TRUE
NaturalKiller	cg24571086	0.163	0.114	0.212	0.738	6.555	0	0	10.103	TRUE
NaturalKiller	cg17091967	0.172	0.12	0.224	0.633	6.555	0	0	10.103	TRUE
NaturalKiller	cg00458317	0.21	0.146	0.273	0.558	6.555	0	0	10.103	TRUE
NaturalKiller	cg27058244	0.12	0.084	0.156	0.814	6.555	0	0	10.103	TRUE
NaturalKiller	cg10842913	0.155	0.108	0.202	0.593	6.555	0	0	10.103	TRUE
NaturalKiller	cg11153868	-0.043	-0.056	-0.03	0.067	-6.554	0	0	10.102	FALSE
NaturalKiller	cg13997883	0.138	0.096	0.179	0.838	6.555	0	0	10.102	TRUE
NaturalKiller	cg11854227	-0.172	-0.223	-0.12	0.31	-6.555	0	0	10.102	TRUE
NaturalKiller	cg03227037	-0.162	-0.211	-0.113	0.621	-6.555	0	0	10.102	TRUE
NaturalKiller	cg16650906	0.158	0.11	0.205	0.801	6.555	0	0	10.102	TRUE
NaturalKiller	cg02505042	0.094	0.066	0.123	0.797	6.555	0	0	10.102	FALSE
NaturalKiller	cg17991843	0.161	0.112	0.21	0.625	6.555	0	0	10.101	TRUE
NaturalKiller	cg17938919	0.049	0.034	0.064	0.904	6.554	0	0	10.101	FALSE
NaturalKiller	cg00040566	0.094	0.065	0.122	0.861	6.555	0	0	10.101	FALSE
NaturalKiller	cg21491013	0.204	0.142	0.265	0.749	6.555	0	0	10.101	TRUE
NaturalKiller	cg23517300	0.203	0.141	0.264	0.68	6.555	0	0	10.101	TRUE
NaturalKiller	cg14249564	0.192	0.134	0.25	0.686	6.555	0	0	10.101	TRUE
NaturalKiller	cg04764584	0.131	0.092	0.171	0.501	6.555	0	0	10.101	TRUE
NaturalKiller	cg18276638	-0.244	-0.317	-0.17	0.297	-6.555	0	0	10.1	TRUE
NaturalKiller	cg20648108	-0.063	-0.082	-0.044	0.082	-6.554	0	0	10.1	FALSE
NaturalKiller	cg02125365	-0.214	-0.279	-0.149	0.456	-6.555	0	0	10.1	TRUE
NaturalKiller	cg24269196	-0.056	-0.074	-0.039	0.082	-6.554	0	0	10.1	FALSE
NaturalKiller	cg26801014	-0.14	-0.183	-0.098	0.27	-6.555	0	0	10.1	TRUE
NaturalKiller	cg23865597	0.215	0.15	0.28	0.693	6.555	0	0	10.1	TRUE
NaturalKiller	cg03607648	0.152	0.106	0.198	0.804	6.555	0	0	10.1	TRUE
NaturalKiller	cg03299991	0.077	0.054	0.1	0.846	6.554	0	0	10.099	FALSE
NaturalKiller	cg06191165	0.147	0.102	0.191	0.811	6.554	0	0	10.098	TRUE
NaturalKiller	cg17076890	-0.155	-0.202	-0.108	0.287	-6.554	0	0	10.098	TRUE
NaturalKiller	cg23888215	0.106	0.074	0.139	0.843	6.554	0	0	10.098	TRUE
NaturalKiller	cg04880558	-0.044	-0.057	-0.03	0.058	-6.553	0	0	10.098	FALSE
NaturalKiller	cg04126866	0.18	0.125	0.234	0.789	6.554	0	0	10.098	TRUE
NaturalKiller	cg07341778	0.122	0.085	0.159	0.804	6.554	0	0	10.098	TRUE
NaturalKiller	cg08798523	-0.072	-0.094	-0.05	0.103	-6.554	0	0	10.098	FALSE
NaturalKiller	cg20261167	-0.172	-0.223	-0.12	0.207	-6.554	0	0	10.098	TRUE
NaturalKiller	cg20852890	-0.055	-0.072	-0.039	0.075	-6.554	0	0	10.098	FALSE
NaturalKiller	cg23690737	0.17	0.119	0.222	0.721	6.554	0	0	10.098	TRUE
NaturalKiller	cg02028970	-0.058	-0.076	-0.041	0.066	-6.554	0	0	10.098	FALSE
NaturalKiller	cg07498937	-0.089	-0.116	-0.062	0.118	-6.554	0	0	10.097	FALSE
NaturalKiller	cg23081026	0.122	0.085	0.159	0.503	6.554	0	0	10.097	TRUE
NaturalKiller	cg13906573	0.136	0.095	0.177	0.853	6.554	0	0	10.097	TRUE
NaturalKiller	cg15444735	0.196	0.137	0.256	0.685	6.554	0	0	10.097	TRUE
NaturalKiller	cg01533387	-0.068	-0.089	-0.048	0.093	-6.554	0	0	10.097	FALSE
NaturalKiller	cg14539210	0.121	0.085	0.158	0.477	6.554	0	0	10.096	TRUE
NaturalKiller	cg02291245	0.118	0.083	0.154	0.714	6.554	0	0	10.096	TRUE
NaturalKiller	cg19603885	0.15	0.105	0.196	0.835	6.554	0	0	10.096	TRUE
NaturalKiller	cg04142864	-0.155	-0.202	-0.108	0.207	-6.554	0	0	10.096	TRUE
NaturalKiller	cg00536366	0.172	0.12	0.224	0.752	6.554	0	0	10.096	TRUE
NaturalKiller	cg24464502	0.132	0.092	0.171	0.802	6.554	0	0	10.096	TRUE
NaturalKiller	cg09617556	-0.162	-0.21	-0.113	0.43	-6.554	0	0	10.096	TRUE
NaturalKiller	cg11393848	0.138	0.096	0.179	0.283	6.554	0	0	10.096	TRUE
NaturalKiller	cg24615189	-0.083	-0.109	-0.058	0.212	-6.554	0	0	10.095	FALSE
NaturalKiller	cg00165994	-0.161	-0.209	-0.112	0.764	-6.554	0	0	10.095	TRUE
NaturalKiller	cg23724935	0.23	0.161	0.3	0.504	6.554	0	0	10.095	TRUE
NaturalKiller	cg01922597	-0.089	-0.116	-0.062	0.099	-6.554	0	0	10.095	FALSE
NaturalKiller	cg04068341	0.123	0.086	0.16	0.861	6.554	0	0	10.095	TRUE
NaturalKiller	cg16899351	-0.11	-0.143	-0.076	0.149	-6.554	0	0	10.095	TRUE
NaturalKiller	cg19646112	-0.124	-0.161	-0.086	0.148	-6.554	0	0	10.095	TRUE
NaturalKiller	cg02567289	0.192	0.134	0.25	0.737	6.553	0	0	10.094	TRUE
NaturalKiller	cg13316424	0.158	0.11	0.206	0.798	6.553	0	0	10.094	TRUE
NaturalKiller	cg13327785	0.181	0.126	0.236	0.817	6.553	0	0	10.094	TRUE
NaturalKiller	cg21750179	0.21	0.147	0.274	0.681	6.553	0	0	10.094	TRUE
NaturalKiller	cg17455287	0.115	0.08	0.15	0.844	6.553	0	0	10.093	TRUE
NaturalKiller	ch.12.1441382R	-0.058	-0.076	-0.041	0.106	-6.553	0	0	10.093	FALSE
NaturalKiller	cg22709966	0.128	0.089	0.166	0.788	6.553	0	0	10.093	TRUE
NaturalKiller	cg20582655	-0.095	-0.123	-0.066	0.142	-6.553	0	0	10.093	FALSE
NaturalKiller	cg11229543	-0.214	-0.279	-0.15	0.273	-6.553	0	0	10.093	TRUE
NaturalKiller	cg12676991	0.237	0.165	0.309	0.674	6.553	0	0	10.093	TRUE
NaturalKiller	cg16972240	0.126	0.088	0.164	0.797	6.553	0	0	10.093	TRUE
NaturalKiller	cg00201819	0.153	0.107	0.2	0.794	6.553	0	0	10.093	TRUE
NaturalKiller	cg11653078	-0.06	-0.078	-0.042	0.075	-6.553	0	0	10.092	FALSE
NaturalKiller	cg01993865	-0.059	-0.077	-0.041	0.064	-6.553	0	0	10.092	FALSE
NaturalKiller	cg21311023	-0.122	-0.159	-0.085	0.126	-6.553	0	0	10.092	TRUE
NaturalKiller	cg13557337	0.132	0.092	0.172	0.307	6.553	0	0	10.092	TRUE
NaturalKiller	cg24555360	0.075	0.052	0.098	0.891	6.553	0	0	10.092	FALSE
NaturalKiller	cg03021100	0.182	0.127	0.237	0.742	6.553	0	0	10.091	TRUE
NaturalKiller	cg02665843	0.187	0.131	0.244	0.691	6.553	0	0	10.091	TRUE
NaturalKiller	cg20438445	0.108	0.075	0.14	0.871	6.553	0	0	10.091	TRUE
NaturalKiller	cg21588562	0.275	0.192	0.359	0.576	6.553	0	0	10.091	TRUE
NaturalKiller	cg14445205	0.138	0.096	0.18	0.803	6.553	0	0	10.091	TRUE
NaturalKiller	cg24496841	-0.18	-0.235	-0.126	0.221	-6.553	0	0	10.091	TRUE
NaturalKiller	cg04981696	-0.184	-0.24	-0.129	0.236	-6.553	0	0	10.091	TRUE
NaturalKiller	cg06965071	-0.063	-0.083	-0.044	0.086	-6.552	0	0	10.09	FALSE
NaturalKiller	cg11718806	-0.159	-0.207	-0.111	0.195	-6.553	0	0	10.09	TRUE
NaturalKiller	cg09111482	0.129	0.09	0.168	0.831	6.552	0	0	10.09	TRUE
NaturalKiller	cg13661109	-0.171	-0.223	-0.119	0.349	-6.552	0	0	10.09	TRUE
NaturalKiller	cg03458096	0.226	0.158	0.295	0.703	6.552	0	0	10.089	TRUE
NaturalKiller	cg16219125	0.151	0.106	0.197	0.789	6.552	0	0	10.089	TRUE
NaturalKiller	cg25143162	0.16	0.112	0.209	0.715	6.552	0	0	10.089	TRUE
NaturalKiller	cg13654468	0.132	0.092	0.172	0.827	6.552	0	0	10.089	TRUE
NaturalKiller	cg00457915	0.082	0.057	0.107	0.907	6.552	0	0	10.089	FALSE
NaturalKiller	cg25535418	0.181	0.127	0.236	0.7	6.552	0	0	10.088	TRUE
NaturalKiller	cg10665848	0.316	0.221	0.411	0.591	6.552	0	0	10.088	TRUE
NaturalKiller	cg08358964	0.191	0.134	0.249	0.62	6.552	0	0	10.088	TRUE
NaturalKiller	cg16289449	-0.168	-0.218	-0.117	0.226	-6.552	0	0	10.087	TRUE
NaturalKiller	cg22668740	0.107	0.075	0.14	0.321	6.552	0	0	10.087	TRUE
NaturalKiller	cg05506453	0.111	0.077	0.144	0.855	6.552	0	0	10.087	TRUE
NaturalKiller	cg19512604	0.195	0.136	0.254	0.583	6.552	0	0	10.087	TRUE
NaturalKiller	cg03532114	-0.061	-0.08	-0.043	0.076	-6.551	0	0	10.086	FALSE
NaturalKiller	cg25825008	0.075	0.053	0.098	0.835	6.552	0	0	10.086	FALSE
NaturalKiller	cg10941067	0.102	0.071	0.133	0.781	6.552	0	0	10.086	TRUE
NaturalKiller	cg16881843	0.079	0.055	0.103	0.884	6.552	0	0	10.086	FALSE
NaturalKiller	cg09951048	-0.077	-0.101	-0.054	0.092	-6.552	0	0	10.085	FALSE
NaturalKiller	cg05411944	0.097	0.068	0.127	0.858	6.552	0	0	10.085	FALSE
NaturalKiller	cg11211795	-0.203	-0.264	-0.141	0.655	-6.552	0	0	10.085	TRUE
NaturalKiller	cg12945054	0.099	0.069	0.129	0.896	6.551	0	0	10.085	FALSE
NaturalKiller	cg19273756	0.192	0.134	0.25	0.681	6.551	0	0	10.084	TRUE
NaturalKiller	cg04948524	-0.11	-0.143	-0.077	0.144	-6.551	0	0	10.084	TRUE
NaturalKiller	cg06551822	0.1	0.07	0.131	0.814	6.551	0	0	10.084	TRUE
NaturalKiller	cg22960649	-0.045	-0.059	-0.032	0.053	-6.55	0	0	10.084	FALSE
NaturalKiller	cg22195222	-0.058	-0.076	-0.041	0.091	-6.551	0	0	10.084	FALSE
NaturalKiller	cg06389098	0.17	0.119	0.222	0.777	6.551	0	0	10.083	TRUE
NaturalKiller	cg01620701	0.209	0.146	0.273	0.615	6.551	0	0	10.083	TRUE
NaturalKiller	cg17679427	0.237	0.165	0.309	0.402	6.551	0	0	10.083	TRUE
NaturalKiller	cg25616869	0.127	0.089	0.166	0.834	6.551	0	0	10.083	TRUE
NaturalKiller	cg14561934	-0.233	-0.303	-0.162	0.354	-6.551	0	0	10.083	TRUE
NaturalKiller	cg14467181	-0.088	-0.114	-0.061	0.115	-6.551	0	0	10.083	FALSE
NaturalKiller	cg25811273	0.113	0.079	0.148	0.811	6.551	0	0	10.083	TRUE
NaturalKiller	cg17822266	0.11	0.077	0.144	0.776	6.551	0	0	10.082	TRUE
NaturalKiller	cg15980707	0.179	0.125	0.234	0.772	6.551	0	0	10.082	TRUE
NaturalKiller	cg17297328	-0.171	-0.223	-0.12	0.245	-6.551	0	0	10.082	TRUE
NaturalKiller	cg06568724	-0.051	-0.066	-0.035	0.96	-6.55	0	0	10.081	FALSE
NaturalKiller	cg00378218	-0.075	-0.098	-0.052	0.095	-6.551	0	0	10.081	FALSE
NaturalKiller	cg16635016	0.157	0.11	0.205	0.767	6.551	0	0	10.081	TRUE
NaturalKiller	cg23646888	0.155	0.108	0.202	0.35	6.551	0	0	10.081	TRUE
NaturalKiller	cg02314091	-0.092	-0.119	-0.064	0.133	-6.551	0	0	10.081	FALSE
NaturalKiller	cg13707189	0.195	0.136	0.254	0.69	6.551	0	0	10.08	TRUE
NaturalKiller	cg21479132	-0.065	-0.085	-0.045	0.074	-6.55	0	0	10.08	FALSE
NaturalKiller	cg16542929	-0.033	-0.043	-0.023	0.051	-6.55	0	0	10.08	FALSE
NaturalKiller	cg19925025	0.167	0.116	0.217	0.685	6.55	0	0	10.08	TRUE
NaturalKiller	cg19507638	0.129	0.09	0.168	0.84	6.55	0	0	10.08	TRUE
NaturalKiller	cg08107354	0.186	0.13	0.242	0.757	6.55	0	0	10.08	TRUE
NaturalKiller	cg07673807	0.216	0.15	0.281	0.491	6.55	0	0	10.08	TRUE
NaturalKiller	cg05609059	-0.065	-0.084	-0.045	0.088	-6.55	0	0	10.08	FALSE
NaturalKiller	cg06646174	0.127	0.089	0.166	0.798	6.55	0	0	10.08	TRUE
NaturalKiller	cg00750880	0.161	0.113	0.21	0.671	6.55	0	0	10.079	TRUE
NaturalKiller	cg14168530	-0.234	-0.304	-0.163	0.244	-6.55	0	0	10.079	TRUE
NaturalKiller	cg19282259	0.26	0.181	0.338	0.642	6.55	0	0	10.079	TRUE
NaturalKiller	cg12037512	0.148	0.103	0.193	0.813	6.55	0	0	10.079	TRUE
NaturalKiller	cg27514874	0.187	0.13	0.243	0.687	6.55	0	0	10.079	TRUE
NaturalKiller	cg00811166	0.159	0.111	0.207	0.721	6.55	0	0	10.078	TRUE
NaturalKiller	cg13259539	0.254	0.178	0.331	0.68	6.55	0	0	10.078	TRUE
NaturalKiller	cg23733123	0.186	0.13	0.242	0.744	6.55	0	0	10.078	TRUE
NaturalKiller	cg24791880	0.066	0.046	0.085	0.923	6.55	0	0	10.078	FALSE
NaturalKiller	cg24465329	0.138	0.096	0.18	0.792	6.55	0	0	10.078	TRUE
NaturalKiller	cg18764513	-0.063	-0.082	-0.044	0.081	-6.55	0	0	10.078	FALSE
NaturalKiller	cg26893787	-0.2	-0.261	-0.14	0.462	-6.55	0	0	10.078	TRUE
NaturalKiller	cg02039400	0.194	0.135	0.252	0.418	6.55	0	0	10.078	TRUE
NaturalKiller	cg14707187	0.143	0.1	0.186	0.58	6.55	0	0	10.077	TRUE
NaturalKiller	cg17515347	0.253	0.176	0.329	0.718	6.55	0	0	10.077	TRUE
NaturalKiller	cg21834001	0.14	0.098	0.183	0.841	6.55	0	0	10.077	TRUE
NaturalKiller	cg17443473	0.1	0.07	0.13	0.754	6.55	0	0	10.077	FALSE
NaturalKiller	cg05201145	0.106	0.074	0.138	0.764	6.55	0	0	10.077	TRUE
NaturalKiller	cg07212384	0.136	0.095	0.177	0.487	6.55	0	0	10.077	TRUE
NaturalKiller	cg13808842	0.21	0.147	0.274	0.635	6.55	0	0	10.077	TRUE
NaturalKiller	cg27127146	0.299	0.209	0.389	0.591	6.55	0	0	10.076	TRUE
NaturalKiller	cg19967511	0.091	0.064	0.119	0.834	6.55	0	0	10.076	FALSE
NaturalKiller	cg19839691	-0.235	-0.305	-0.164	0.299	-6.55	0	0	10.076	TRUE
NaturalKiller	cg17576979	0.189	0.132	0.246	0.706	6.55	0	0	10.076	TRUE
NaturalKiller	cg14147196	-0.234	-0.304	-0.163	0.444	-6.55	0	0	10.076	TRUE
NaturalKiller	cg16873130	0.213	0.148	0.277	0.765	6.55	0	0	10.076	TRUE
NaturalKiller	cg22729726	-0.176	-0.229	-0.123	0.41	-6.55	0	0	10.076	TRUE
NaturalKiller	cg07385501	-0.06	-0.078	-0.042	0.121	-6.549	0	0	10.076	FALSE
NaturalKiller	cg03860252	0.199	0.139	0.259	0.746	6.55	0	0	10.075	TRUE
NaturalKiller	cg22207479	0.108	0.076	0.141	0.813	6.55	0	0	10.075	TRUE
NaturalKiller	cg13020868	0.262	0.183	0.341	0.654	6.55	0	0	10.075	TRUE
NaturalKiller	cg09364245	0.12	0.084	0.156	0.736	6.549	0	0	10.075	TRUE
NaturalKiller	cg05917988	-0.052	-0.068	-0.036	0.076	-6.549	0	0	10.075	FALSE
NaturalKiller	cg19373199	-0.108	-0.14	-0.075	0.333	-6.549	0	0	10.075	TRUE
NaturalKiller	cg26358105	0.138	0.097	0.18	0.484	6.549	0	0	10.074	TRUE
NaturalKiller	cg03875091	0.087	0.06	0.113	0.871	6.549	0	0	10.074	FALSE
NaturalKiller	cg18471029	0.097	0.068	0.127	0.881	6.549	0	0	10.074	FALSE
NaturalKiller	cg19141132	0.169	0.118	0.221	0.721	6.549	0	0	10.074	TRUE
NaturalKiller	cg02710090	0.137	0.096	0.179	0.82	6.549	0	0	10.074	TRUE
NaturalKiller	cg12146864	0.154	0.107	0.2	0.28	6.549	0	0	10.074	TRUE
NaturalKiller	cg25323497	0.179	0.125	0.233	0.543	6.549	0	0	10.074	TRUE
NaturalKiller	cg07081093	0.186	0.13	0.242	0.757	6.549	0	0	10.073	TRUE
NaturalKiller	cg18010302	0.125	0.088	0.163	0.742	6.549	0	0	10.073	TRUE
NaturalKiller	cg25482983	0.159	0.111	0.207	0.744	6.549	0	0	10.073	TRUE
NaturalKiller	cg22900266	0.232	0.162	0.302	0.615	6.549	0	0	10.072	TRUE
NaturalKiller	cg07100532	0.305	0.213	0.397	0.489	6.549	0	0	10.072	TRUE
NaturalKiller	cg18754342	0.117	0.081	0.152	0.844	6.549	0	0	10.072	TRUE
NaturalKiller	cg05582340	0.108	0.076	0.141	0.834	6.549	0	0	10.072	TRUE
NaturalKiller	cg10827559	0.174	0.121	0.226	0.755	6.549	0	0	10.071	TRUE
NaturalKiller	cg18951135	0.189	0.132	0.246	0.577	6.549	0	0	10.071	TRUE
NaturalKiller	cg08502377	0.179	0.125	0.233	0.754	6.549	0	0	10.071	TRUE
NaturalKiller	cg18222609	0.223	0.156	0.291	0.645	6.549	0	0	10.071	TRUE
NaturalKiller	cg13922488	-0.12	-0.157	-0.084	0.493	-6.549	0	0	10.071	TRUE
NaturalKiller	cg06222206	0.172	0.12	0.224	0.792	6.549	0	0	10.071	TRUE
NaturalKiller	cg05417140	0.124	0.086	0.161	0.814	6.549	0	0	10.07	TRUE
NaturalKiller	cg22953407	0.101	0.07	0.131	0.831	6.548	0	0	10.07	TRUE
NaturalKiller	cg04384245	-0.063	-0.082	-0.044	0.071	-6.548	0	0	10.07	FALSE
NaturalKiller	cg16697977	0.073	0.051	0.095	0.856	6.548	0	0	10.07	FALSE
NaturalKiller	cg15393297	0.184	0.128	0.239	0.763	6.548	0	0	10.07	TRUE
NaturalKiller	cg20180050	0.171	0.119	0.222	0.787	6.548	0	0	10.07	TRUE
NaturalKiller	cg06313775	0.098	0.068	0.128	0.892	6.548	0	0	10.07	FALSE
NaturalKiller	cg11704631	0.156	0.109	0.204	0.673	6.548	0	0	10.069	TRUE
NaturalKiller	cg15810304	0.044	0.031	0.058	0.946	6.547	0	0	10.069	FALSE
NaturalKiller	cg00090309	0.173	0.121	0.225	0.444	6.548	0	0	10.069	TRUE
NaturalKiller	cg20034617	-0.127	-0.165	-0.088	0.163	-6.548	0	0	10.069	TRUE
NaturalKiller	cg09650907	-0.126	-0.164	-0.088	0.203	-6.548	0	0	10.069	TRUE
NaturalKiller	cg08024887	-0.202	-0.263	-0.141	0.267	-6.548	0	0	10.069	TRUE
NaturalKiller	cg05191217	0.208	0.145	0.27	0.696	6.548	0	0	10.068	TRUE
NaturalKiller	cg01976845	-0.074	-0.096	-0.051	0.082	-6.548	0	0	10.068	FALSE
NaturalKiller	cg05821571	0.17	0.119	0.222	0.717	6.548	0	0	10.068	TRUE
NaturalKiller	cg11668844	-0.149	-0.194	-0.104	0.229	-6.548	0	0	10.068	TRUE
NaturalKiller	cg02474076	0.074	0.051	0.096	0.825	6.548	0	0	10.067	FALSE
NaturalKiller	cg10251550	0.155	0.108	0.202	0.833	6.548	0	0	10.067	TRUE
NaturalKiller	cg21062059	0.102	0.071	0.133	0.227	6.548	0	0	10.067	TRUE
NaturalKiller	cg06101180	0.203	0.141	0.264	0.468	6.548	0	0	10.067	TRUE
NaturalKiller	cg15526941	0.131	0.092	0.171	0.44	6.548	0	0	10.067	TRUE
NaturalKiller	cg14078714	0.19	0.132	0.247	0.642	6.548	0	0	10.067	TRUE
NaturalKiller	cg03107235	-0.213	-0.278	-0.149	0.255	-6.548	0	0	10.066	TRUE
NaturalKiller	cg20636794	-0.076	-0.098	-0.053	0.919	-6.548	0	0	10.066	FALSE
NaturalKiller	cg16725305	0.194	0.135	0.252	0.709	6.548	0	0	10.066	TRUE
NaturalKiller	cg20271865	0.2	0.139	0.26	0.676	6.548	0	0	10.066	TRUE
NaturalKiller	cg03742273	0.144	0.1	0.187	0.795	6.548	0	0	10.066	TRUE
NaturalKiller	cg14288235	-0.112	-0.145	-0.078	0.161	-6.548	0	0	10.066	TRUE
NaturalKiller	cg19620972	0.28	0.196	0.365	0.599	6.548	0	0	10.065	TRUE
NaturalKiller	cg13493620	0.09	0.062	0.117	0.822	6.547	0	0	10.065	FALSE
NaturalKiller	cg20390814	0.124	0.087	0.162	0.856	6.547	0	0	10.065	TRUE
NaturalKiller	cg18337735	-0.199	-0.259	-0.139	0.247	-6.547	0	0	10.065	TRUE
NaturalKiller	cg02655630	-0.137	-0.178	-0.096	0.331	-6.547	0	0	10.065	TRUE
NaturalKiller	cg23976499	-0.23	-0.299	-0.16	0.248	-6.547	0	0	10.065	TRUE
NaturalKiller	cg04827919	0.155	0.108	0.202	0.809	6.547	0	0	10.064	TRUE
NaturalKiller	cg04552451	-0.195	-0.254	-0.136	0.225	-6.547	0	0	10.064	TRUE
NaturalKiller	cg01926238	-0.193	-0.251	-0.134	0.302	-6.547	0	0	10.063	TRUE
NaturalKiller	cg24155961	0.109	0.076	0.142	0.829	6.547	0	0	10.063	TRUE
NaturalKiller	cg19301632	0.014	0.01	0.018	0.019	6.546	0	0	10.063	FALSE
NaturalKiller	cg05511196	-0.075	-0.098	-0.052	0.111	-6.547	0	0	10.063	FALSE
NaturalKiller	cg03925072	0.182	0.127	0.237	0.676	6.547	0	0	10.063	TRUE
NaturalKiller	cg05197164	0.121	0.084	0.157	0.789	6.547	0	0	10.063	TRUE
NaturalKiller	cg24465448	-0.053	-0.069	-0.037	0.07	-6.546	0	0	10.063	FALSE
NaturalKiller	cg19195724	0.126	0.088	0.164	0.861	6.547	0	0	10.063	TRUE
NaturalKiller	cg04722955	0.179	0.125	0.233	0.773	6.547	0	0	10.063	TRUE
NaturalKiller	cg03859846	0.205	0.143	0.268	0.603	6.547	0	0	10.062	TRUE
NaturalKiller	cg01226572	-0.042	-0.054	-0.029	0.06	-6.546	0	0	10.062	FALSE
NaturalKiller	cg00632549	0.065	0.045	0.084	0.907	6.547	0	0	10.062	FALSE
NaturalKiller	cg01907837	0.21	0.146	0.273	0.557	6.547	0	0	10.062	TRUE
NaturalKiller	cg07095894	0.182	0.127	0.237	0.772	6.547	0	0	10.062	TRUE
NaturalKiller	cg07318284	-0.08	-0.104	-0.056	0.093	-6.547	0	0	10.062	FALSE
NaturalKiller	cg24877510	-0.245	-0.319	-0.171	0.33	-6.547	0	0	10.062	TRUE
NaturalKiller	cg15232539	-0.264	-0.344	-0.184	0.266	-6.547	0	0	10.062	TRUE
NaturalKiller	cg01337825	0.152	0.106	0.198	0.813	6.547	0	0	10.062	TRUE
NaturalKiller	cg06118384	-0.17	-0.221	-0.119	0.2	-6.547	0	0	10.061	TRUE
NaturalKiller	cg12119029	0.12	0.084	0.157	0.242	6.547	0	0	10.061	TRUE
NaturalKiller	cg16168509	0.198	0.138	0.258	0.747	6.547	0	0	10.061	TRUE
NaturalKiller	cg03934782	-0.113	-0.147	-0.079	0.154	-6.547	0	0	10.061	TRUE
NaturalKiller	cg00154357	-0.194	-0.253	-0.136	0.277	-6.547	0	0	10.061	TRUE
NaturalKiller	cg26158023	-0.099	-0.129	-0.069	0.263	-6.547	0	0	10.061	FALSE
NaturalKiller	cg01048195	0.183	0.128	0.239	0.375	6.546	0	0	10.06	TRUE
NaturalKiller	cg10195203	-0.087	-0.113	-0.061	0.117	-6.546	0	0	10.06	FALSE
NaturalKiller	cg24695977	0.185	0.129	0.24	0.717	6.546	0	0	10.06	TRUE
NaturalKiller	cg14034968	-0.128	-0.166	-0.089	0.14	-6.546	0	0	10.06	TRUE
NaturalKiller	cg05295286	0.077	0.053	0.1	0.903	6.546	0	0	10.06	FALSE
NaturalKiller	cg22525294	-0.091	-0.118	-0.063	0.168	-6.546	0	0	10.06	FALSE
NaturalKiller	cg03755748	0.122	0.085	0.159	0.728	6.546	0	0	10.059	TRUE
NaturalKiller	cg09065504	-0.086	-0.112	-0.06	0.176	-6.546	0	0	10.059	FALSE
NaturalKiller	cg03524445	-0.069	-0.09	-0.048	0.082	-6.546	0	0	10.059	FALSE
NaturalKiller	cg02246002	0.132	0.092	0.172	0.805	6.546	0	0	10.059	TRUE
NaturalKiller	cg15615968	0.128	0.089	0.166	0.672	6.546	0	0	10.058	TRUE
NaturalKiller	cg23536372	0.248	0.173	0.323	0.709	6.546	0	0	10.058	TRUE
NaturalKiller	cg06722594	0.029	0.021	0.038	0.954	6.545	0	0	10.058	FALSE
NaturalKiller	cg03251852	0.144	0.101	0.188	0.78	6.546	0	0	10.058	TRUE
NaturalKiller	cg08118042	0.068	0.048	0.089	0.9	6.546	0	0	10.058	FALSE
NaturalKiller	cg09456340	0.177	0.123	0.23	0.773	6.546	0	0	10.058	TRUE
NaturalKiller	cg10147075	-0.2	-0.26	-0.14	0.221	-6.546	0	0	10.058	TRUE
NaturalKiller	cg17346952	-0.197	-0.257	-0.137	0.307	-6.546	0	0	10.057	TRUE
NaturalKiller	cg16005240	0.171	0.119	0.223	0.753	6.546	0	0	10.057	TRUE
NaturalKiller	cg00470051	0.137	0.095	0.178	0.697	6.546	0	0	10.057	TRUE
NaturalKiller	cg01463154	-0.198	-0.258	-0.138	0.247	-6.546	0	0	10.057	TRUE
NaturalKiller	cg06960794	-0.097	-0.126	-0.067	0.117	-6.546	0	0	10.057	FALSE
NaturalKiller	cg16136238	0.205	0.143	0.268	0.659	6.546	0	0	10.057	TRUE
NaturalKiller	cg26071963	0.066	0.046	0.086	0.86	6.545	0	0	10.056	FALSE
NaturalKiller	cg08748207	-0.049	-0.064	-0.034	0.06	-6.545	0	0	10.056	FALSE
NaturalKiller	cg10373733	-0.051	-0.066	-0.035	0.062	-6.545	0	0	10.056	FALSE
NaturalKiller	cg25587431	0.244	0.17	0.318	0.677	6.546	0	0	10.056	TRUE
NaturalKiller	cg16593628	0.199	0.139	0.26	0.729	6.545	0	0	10.056	TRUE
NaturalKiller	cg07914822	-0.041	-0.054	-0.029	0.067	-6.545	0	0	10.055	FALSE
NaturalKiller	cg09347582	0.204	0.143	0.266	0.702	6.545	0	0	10.055	TRUE
NaturalKiller	cg13455369	-0.038	-0.049	-0.026	0.051	-6.545	0	0	10.055	FALSE
NaturalKiller	cg17422019	0.116	0.081	0.151	0.858	6.545	0	0	10.055	TRUE
NaturalKiller	cg12743398	0.25	0.174	0.326	0.644	6.545	0	0	10.055	TRUE
NaturalKiller	cg14507016	0.132	0.092	0.172	0.788	6.545	0	0	10.055	TRUE
NaturalKiller	cg06649201	0.145	0.101	0.189	0.755	6.545	0	0	10.054	TRUE
NaturalKiller	cg07486199	0.169	0.118	0.22	0.717	6.545	0	0	10.054	TRUE
NaturalKiller	cg13374701	0.109	0.076	0.141	0.84	6.545	0	0	10.054	TRUE
NaturalKiller	cg20127859	0.247	0.172	0.322	0.461	6.545	0	0	10.054	TRUE
NaturalKiller	cg07546139	-0.29	-0.378	-0.202	0.454	-6.545	0	0	10.053	TRUE
NaturalKiller	cg00524964	0.099	0.069	0.128	0.862	6.545	0	0	10.053	FALSE
NaturalKiller	cg04430582	0.169	0.118	0.221	0.746	6.545	0	0	10.053	TRUE
NaturalKiller	cg21684179	0.234	0.163	0.305	0.534	6.545	0	0	10.053	TRUE
NaturalKiller	cg06518998	0.128	0.089	0.167	0.785	6.545	0	0	10.053	TRUE
NaturalKiller	cg09021393	0.162	0.113	0.211	0.783	6.545	0	0	10.052	TRUE
NaturalKiller	cg19876092	0.258	0.18	0.336	0.643	6.545	0	0	10.052	TRUE
NaturalKiller	cg02681163	0.124	0.086	0.161	0.848	6.545	0	0	10.052	TRUE
NaturalKiller	cg14414332	0.093	0.065	0.121	0.897	6.545	0	0	10.052	FALSE
NaturalKiller	cg07508446	0.068	0.048	0.089	0.881	6.545	0	0	10.052	FALSE
NaturalKiller	cg03041738	-0.077	-0.101	-0.054	0.096	-6.545	0	0	10.052	FALSE
NaturalKiller	cg26982364	-0.203	-0.265	-0.142	0.261	-6.545	0	0	10.052	TRUE
NaturalKiller	cg10583180	-0.211	-0.275	-0.147	0.449	-6.545	0	0	10.051	TRUE
NaturalKiller	cg24334174	0.092	0.064	0.119	0.829	6.545	0	0	10.051	FALSE
NaturalKiller	cg10673351	0.129	0.09	0.168	0.761	6.545	0	0	10.051	TRUE
NaturalKiller	cg12955277	0.074	0.051	0.096	0.754	6.545	0	0	10.051	FALSE
NaturalKiller	cg13621701	0.171	0.119	0.223	0.679	6.545	0	0	10.051	TRUE
NaturalKiller	cg26095517	-0.068	-0.089	-0.048	0.084	-6.544	0	0	10.051	FALSE
NaturalKiller	cg23587532	0.176	0.123	0.229	0.737	6.545	0	0	10.051	TRUE
NaturalKiller	cg04293180	-0.07	-0.091	-0.049	0.115	-6.544	0	0	10.05	FALSE
NaturalKiller	cg08180884	0.164	0.115	0.214	0.818	6.544	0	0	10.05	TRUE
NaturalKiller	cg10664429	0.077	0.054	0.101	0.777	6.544	0	0	10.05	FALSE
NaturalKiller	cg02871707	-0.101	-0.132	-0.071	0.168	-6.544	0	0	10.05	TRUE
NaturalKiller	cg00750523	-0.21	-0.273	-0.146	0.261	-6.544	0	0	10.05	TRUE
NaturalKiller	cg04416750	-0.066	-0.086	-0.046	0.085	-6.544	0	0	10.05	FALSE
NaturalKiller	cg20025032	0.114	0.08	0.149	0.853	6.544	0	0	10.05	TRUE
NaturalKiller	cg00370229	-0.079	-0.103	-0.055	0.083	-6.544	0	0	10.049	FALSE
NaturalKiller	cg08587534	-0.132	-0.172	-0.092	0.534	-6.544	0	0	10.049	TRUE
NaturalKiller	cg06753050	0.184	0.128	0.239	0.817	6.544	0	0	10.048	TRUE
NaturalKiller	cg27479455	0.045	0.032	0.059	0.929	6.543	0	0	10.048	FALSE
NaturalKiller	cg07470968	0.235	0.164	0.306	0.528	6.544	0	0	10.047	TRUE
NaturalKiller	cg00067365	-0.044	-0.058	-0.031	0.052	-6.543	0	0	10.047	FALSE
NaturalKiller	cg20699340	0.178	0.124	0.232	0.627	6.544	0	0	10.047	TRUE
NaturalKiller	cg05596552	0.123	0.086	0.16	0.637	6.544	0	0	10.047	TRUE
NaturalKiller	cg17462560	0.234	0.163	0.304	0.633	6.544	0	0	10.047	TRUE
NaturalKiller	cg11648483	0.161	0.112	0.209	0.72	6.544	0	0	10.047	TRUE
NaturalKiller	cg18266783	0.202	0.141	0.263	0.656	6.544	0	0	10.046	TRUE
NaturalKiller	cg10055621	0.135	0.094	0.176	0.713	6.544	0	0	10.046	TRUE
NaturalKiller	ch.7.93764192R	-0.116	-0.15	-0.081	0.137	-6.544	0	0	10.046	TRUE
NaturalKiller	cg24772240	-0.139	-0.182	-0.097	0.274	-6.544	0	0	10.046	TRUE
NaturalKiller	cg24978630	-0.194	-0.252	-0.135	0.229	-6.544	0	0	10.046	TRUE
NaturalKiller	cg11332299	0.111	0.078	0.145	0.73	6.544	0	0	10.046	TRUE
NaturalKiller	cg04132510	0.094	0.065	0.122	0.879	6.544	0	0	10.046	FALSE
NaturalKiller	cg08550490	0.108	0.075	0.141	0.759	6.544	0	0	10.046	TRUE
NaturalKiller	cg22986872	-0.067	-0.088	-0.047	0.076	-6.543	0	0	10.046	FALSE
NaturalKiller	cg10937302	-0.041	-0.054	-0.029	0.087	-6.543	0	0	10.046	FALSE
NaturalKiller	cg15753644	0.054	0.038	0.071	0.932	6.543	0	0	10.046	FALSE
NaturalKiller	cg14301764	-0.178	-0.231	-0.124	0.558	-6.543	0	0	10.045	TRUE
NaturalKiller	cg22839180	0.221	0.154	0.287	0.625	6.543	0	0	10.045	TRUE
NaturalKiller	cg19271242	-0.091	-0.118	-0.063	0.961	-6.543	0	0	10.045	FALSE
NaturalKiller	cg19336198	0.216	0.15	0.281	0.516	6.543	0	0	10.045	TRUE
NaturalKiller	cg23041896	0.145	0.101	0.189	0.79	6.543	0	0	10.044	TRUE
NaturalKiller	cg11112104	0.122	0.085	0.159	0.825	6.543	0	0	10.044	TRUE
NaturalKiller	cg19259649	0.143	0.1	0.186	0.774	6.543	0	0	10.044	TRUE
NaturalKiller	cg01970904	-0.17	-0.221	-0.118	0.653	-6.543	0	0	10.044	TRUE
NaturalKiller	cg06210215	0.107	0.075	0.139	0.665	6.543	0	0	10.044	TRUE
NaturalKiller	cg08971867	0.181	0.126	0.235	0.736	6.543	0	0	10.044	TRUE
NaturalKiller	cg12861771	0.195	0.136	0.255	0.703	6.543	0	0	10.043	TRUE
NaturalKiller	cg19797930	0.143	0.1	0.186	0.709	6.543	0	0	10.043	TRUE
NaturalKiller	cg09154558	-0.054	-0.07	-0.038	0.068	-6.542	0	0	10.043	FALSE
NaturalKiller	cg26636193	-0.191	-0.248	-0.133	0.185	-6.543	0	0	10.042	TRUE
NaturalKiller	cg17453778	-0.186	-0.242	-0.129	0.35	-6.543	0	0	10.042	TRUE
NaturalKiller	cg14526718	-0.174	-0.226	-0.121	0.221	-6.543	0	0	10.042	TRUE
NaturalKiller	cg27453036	0.166	0.116	0.216	0.792	6.543	0	0	10.042	TRUE
NaturalKiller	cg04896437	0.118	0.082	0.154	0.493	6.543	0	0	10.041	TRUE
NaturalKiller	cg20865068	-0.072	-0.094	-0.05	0.08	-6.543	0	0	10.041	FALSE
NaturalKiller	cg12850099	0.077	0.054	0.1	0.802	6.542	0	0	10.041	FALSE
NaturalKiller	cg21627181	0.194	0.135	0.253	0.637	6.542	0	0	10.041	TRUE
NaturalKiller	cg04191712	0.09	0.063	0.117	0.527	6.542	0	0	10.041	FALSE
NaturalKiller	cg08140712	0.273	0.19	0.356	0.603	6.542	0	0	10.041	TRUE
NaturalKiller	cg26017988	0.212	0.148	0.276	0.722	6.542	0	0	10.04	TRUE
NaturalKiller	cg06082897	0.132	0.092	0.172	0.769	6.542	0	0	10.04	TRUE
NaturalKiller	cg19890879	-0.162	-0.211	-0.113	0.248	-6.542	0	0	10.04	TRUE
NaturalKiller	cg14402224	0.144	0.1	0.187	0.639	6.542	0	0	10.04	TRUE
NaturalKiller	cg23166252	-0.185	-0.242	-0.129	0.258	-6.542	0	0	10.04	TRUE
NaturalKiller	cg06895124	0.099	0.069	0.129	0.888	6.542	0	0	10.04	FALSE
NaturalKiller	cg24452260	-0.18	-0.235	-0.126	0.204	-6.542	0	0	10.04	TRUE
NaturalKiller	cg24250492	0.187	0.13	0.243	0.69	6.542	0	0	10.04	TRUE
NaturalKiller	cg22521416	0.107	0.075	0.14	0.849	6.542	0	0	10.039	TRUE
NaturalKiller	cg26301283	0.187	0.131	0.244	0.736	6.542	0	0	10.039	TRUE
NaturalKiller	cg18370227	0.098	0.068	0.127	0.886	6.542	0	0	10.039	FALSE
NaturalKiller	cg02769781	-0.082	-0.107	-0.057	0.169	-6.542	0	0	10.039	FALSE
NaturalKiller	cg15970890	0.151	0.106	0.197	0.748	6.542	0	0	10.039	TRUE
NaturalKiller	cg17237962	-0.06	-0.078	-0.042	0.069	-6.542	0	0	10.038	FALSE
NaturalKiller	cg21071117	-0.127	-0.165	-0.088	0.469	-6.542	0	0	10.038	TRUE
NaturalKiller	cg20784899	0.194	0.135	0.253	0.761	6.542	0	0	10.038	TRUE
NaturalKiller	cg19442495	-0.07	-0.091	-0.049	0.087	-6.542	0	0	10.037	FALSE
NaturalKiller	cg25771026	0.207	0.144	0.269	0.634	6.542	0	0	10.037	TRUE
NaturalKiller	cg26879203	-0.075	-0.098	-0.053	0.122	-6.542	0	0	10.037	FALSE
NaturalKiller	cg02878901	0.058	0.041	0.076	0.934	6.541	0	0	10.037	FALSE
NaturalKiller	cg27146741	0.189	0.132	0.246	0.757	6.542	0	0	10.037	TRUE
NaturalKiller	cg01741971	0.186	0.13	0.242	0.705	6.542	0	0	10.037	TRUE
NaturalKiller	cg20716915	0.108	0.075	0.141	0.887	6.542	0	0	10.036	TRUE
NaturalKiller	cg13688329	0.237	0.165	0.309	0.549	6.542	0	0	10.036	TRUE
NaturalKiller	cg02104146	0.122	0.085	0.159	0.811	6.541	0	0	10.036	TRUE
NaturalKiller	cg17083685	-0.274	-0.357	-0.191	0.384	-6.541	0	0	10.036	TRUE
NaturalKiller	cg05797770	0.217	0.152	0.283	0.576	6.541	0	0	10.036	TRUE
NaturalKiller	cg26826077	-0.072	-0.093	-0.05	0.826	-6.541	0	0	10.036	FALSE
NaturalKiller	cg18014042	0.114	0.079	0.148	0.85	6.541	0	0	10.035	TRUE
NaturalKiller	cg02746781	0.066	0.046	0.086	0.848	6.541	0	0	10.035	FALSE
NaturalKiller	cg16478977	0.153	0.107	0.199	0.772	6.541	0	0	10.035	TRUE
NaturalKiller	cg27135984	0.191	0.133	0.249	0.691	6.541	0	0	10.034	TRUE
NaturalKiller	cg10377153	0.176	0.123	0.23	0.73	6.541	0	0	10.034	TRUE
NaturalKiller	cg17150678	-0.062	-0.081	-0.043	0.079	-6.541	0	0	10.034	FALSE
NaturalKiller	cg01687878	-0.119	-0.155	-0.083	0.672	-6.541	0	0	10.034	TRUE
NaturalKiller	cg14493181	0.251	0.175	0.327	0.61	6.541	0	0	10.034	TRUE
NaturalKiller	cg14055896	-0.158	-0.206	-0.111	0.168	-6.541	0	0	10.033	TRUE
NaturalKiller	cg23479658	-0.068	-0.089	-0.048	0.07	-6.541	0	0	10.033	FALSE
NaturalKiller	cg20460488	0.163	0.114	0.212	0.543	6.541	0	0	10.033	TRUE
NaturalKiller	cg06167937	0.108	0.076	0.141	0.736	6.541	0	0	10.033	TRUE
NaturalKiller	cg19946641	0.149	0.104	0.195	0.718	6.541	0	0	10.033	TRUE
NaturalKiller	cg23303408	-0.14	-0.182	-0.098	0.207	-6.541	0	0	10.033	TRUE
NaturalKiller	cg18908185	0.129	0.09	0.168	0.611	6.541	0	0	10.033	TRUE
NaturalKiller	cg05621259	0.174	0.121	0.226	0.529	6.541	0	0	10.033	TRUE
NaturalKiller	cg03898385	0.296	0.206	0.386	0.601	6.541	0	0	10.032	TRUE
NaturalKiller	cg00016783	0.116	0.081	0.151	0.859	6.541	0	0	10.032	TRUE
NaturalKiller	cg03374965	-0.049	-0.063	-0.034	0.066	-6.54	0	0	10.032	FALSE
NaturalKiller	cg08091601	0.185	0.129	0.241	0.728	6.541	0	0	10.031	TRUE
NaturalKiller	cg12598767	0.105	0.073	0.137	0.884	6.54	0	0	10.031	TRUE
NaturalKiller	cg03146219	0.214	0.149	0.279	0.778	6.54	0	0	10.031	TRUE
NaturalKiller	cg22784260	0.219	0.153	0.286	0.67	6.54	0	0	10.03	TRUE
NaturalKiller	cg18558647	-0.243	-0.317	-0.169	0.332	-6.54	0	0	10.03	TRUE
NaturalKiller	cg20674174	0.137	0.096	0.179	0.836	6.54	0	0	10.03	TRUE
NaturalKiller	cg18845433	0.253	0.177	0.33	0.56	6.54	0	0	10.03	TRUE
NaturalKiller	ch.3.2438620R	-0.094	-0.123	-0.066	0.109	-6.54	0	0	10.03	FALSE
NaturalKiller	cg19583076	0.113	0.079	0.147	0.452	6.54	0	0	10.03	TRUE
NaturalKiller	cg19454930	-0.187	-0.243	-0.13	0.249	-6.54	0	0	10.03	TRUE
NaturalKiller	cg27082921	0.227	0.158	0.296	0.718	6.54	0	0	10.03	TRUE
NaturalKiller	cg11664417	0.246	0.172	0.32	0.697	6.54	0	0	10.03	TRUE
NaturalKiller	cg13839849	-0.174	-0.227	-0.122	0.24	-6.54	0	0	10.03	TRUE
NaturalKiller	cg16664915	0.215	0.15	0.279	0.626	6.54	0	0	10.029	TRUE
NaturalKiller	cg03825234	0.158	0.11	0.205	0.69	6.54	0	0	10.029	TRUE
NaturalKiller	cg18175611	0.12	0.084	0.157	0.727	6.54	0	0	10.029	TRUE
NaturalKiller	cg15577692	0.12	0.084	0.156	0.88	6.54	0	0	10.028	TRUE
NaturalKiller	cg14533401	0.194	0.135	0.253	0.757	6.54	0	0	10.028	TRUE
NaturalKiller	cg24405951	0.217	0.151	0.283	0.605	6.54	0	0	10.027	TRUE
NaturalKiller	cg17982866	0.186	0.13	0.243	0.691	6.54	0	0	10.027	TRUE
NaturalKiller	cg07572052	-0.131	-0.17	-0.091	0.276	-6.54	0	0	10.027	TRUE
NaturalKiller	cg22468497	0.078	0.055	0.102	0.634	6.54	0	0	10.027	FALSE
NaturalKiller	cg11189384	-0.136	-0.178	-0.095	0.168	-6.54	0	0	10.026	TRUE
NaturalKiller	cg24692310	0.143	0.099	0.186	0.759	6.539	0	0	10.026	TRUE
NaturalKiller	cg02872693	0.113	0.079	0.147	0.83	6.539	0	0	10.026	TRUE
NaturalKiller	cg02946138	0.097	0.067	0.126	0.869	6.539	0	0	10.026	FALSE
NaturalKiller	cg01083434	-0.053	-0.069	-0.037	0.104	-6.539	0	0	10.025	FALSE
NaturalKiller	cg20417024	-0.164	-0.214	-0.114	0.791	-6.539	0	0	10.025	TRUE
NaturalKiller	cg26282299	0.092	0.064	0.12	0.876	6.539	0	0	10.025	FALSE
NaturalKiller	cg25637894	-0.145	-0.188	-0.101	0.171	-6.539	0	0	10.025	TRUE
NaturalKiller	cg17852791	-0.141	-0.184	-0.099	0.309	-6.539	0	0	10.025	TRUE
NaturalKiller	cg09028204	-0.141	-0.184	-0.098	0.147	-6.539	0	0	10.025	TRUE
NaturalKiller	cg14401614	0.108	0.076	0.141	0.755	6.539	0	0	10.024	TRUE
NaturalKiller	cg10317145	0.076	0.053	0.099	0.784	6.539	0	0	10.024	FALSE
NaturalKiller	cg27383174	0.238	0.166	0.309	0.665	6.539	0	0	10.024	TRUE
NaturalKiller	cg26932889	0.175	0.122	0.229	0.733	6.539	0	0	10.024	TRUE
NaturalKiller	cg07393458	-0.049	-0.064	-0.034	0.056	-6.538	0	0	10.023	FALSE
NaturalKiller	cg26143141	0.079	0.055	0.103	0.908	6.539	0	0	10.023	FALSE
NaturalKiller	cg07452842	0.155	0.108	0.202	0.81	6.539	0	0	10.022	TRUE
NaturalKiller	cg06715661	0.204	0.142	0.265	0.582	6.539	0	0	10.022	TRUE
NaturalKiller	cg18777774	0.079	0.055	0.103	0.868	6.539	0	0	10.022	FALSE
NaturalKiller	cg23194912	0.243	0.169	0.316	0.644	6.539	0	0	10.022	TRUE
NaturalKiller	cg00925766	0.164	0.114	0.213	0.696	6.539	0	0	10.022	TRUE
NaturalKiller	cg00106925	0.078	0.054	0.101	0.793	6.539	0	0	10.022	FALSE
NaturalKiller	cg06825478	0.142	0.099	0.185	0.841	6.539	0	0	10.022	TRUE
NaturalKiller	cg17544904	-0.06	-0.078	-0.042	0.071	-6.538	0	0	10.021	FALSE
NaturalKiller	cg12372547	0.223	0.156	0.291	0.662	6.538	0	0	10.021	TRUE
NaturalKiller	cg20000718	-0.122	-0.159	-0.085	0.227	-6.538	0	0	10.021	TRUE
NaturalKiller	ch.11.61132480F	-0.074	-0.097	-0.052	0.079	-6.538	0	0	10.021	FALSE
NaturalKiller	cg09119349	0.16	0.112	0.208	0.616	6.538	0	0	10.021	TRUE
NaturalKiller	cg08190913	0.219	0.153	0.286	0.617	6.538	0	0	10.02	TRUE
NaturalKiller	cg22988581	0.209	0.145	0.272	0.556	6.538	0	0	10.02	TRUE
NaturalKiller	cg01259637	0.141	0.099	0.184	0.63	6.538	0	0	10.02	TRUE
NaturalKiller	cg08915171	0.21	0.147	0.274	0.737	6.538	0	0	10.02	TRUE
NaturalKiller	cg07095197	0.102	0.071	0.132	0.781	6.538	0	0	10.02	TRUE
NaturalKiller	cg13466027	-0.065	-0.085	-0.045	0.909	-6.538	0	0	10.02	FALSE
NaturalKiller	cg18321354	0.193	0.134	0.251	0.704	6.538	0	0	10.019	TRUE
NaturalKiller	cg14515453	-0.179	-0.234	-0.125	0.236	-6.538	0	0	10.019	TRUE
NaturalKiller	cg07490070	-0.274	-0.357	-0.191	0.526	-6.538	0	0	10.019	TRUE
NaturalKiller	cg16632280	-0.054	-0.071	-0.038	0.076	-6.537	0	0	10.019	FALSE
NaturalKiller	cg14768782	-0.055	-0.072	-0.039	0.063	-6.537	0	0	10.019	FALSE
NaturalKiller	cg09438075	0.157	0.11	0.205	0.477	6.538	0	0	10.019	TRUE
NaturalKiller	cg02535219	0.195	0.136	0.254	0.188	6.538	0	0	10.019	TRUE
NaturalKiller	cg10318528	0.24	0.168	0.313	0.352	6.538	0	0	10.018	TRUE
NaturalKiller	cg01944044	-0.148	-0.193	-0.103	0.173	-6.538	0	0	10.018	TRUE
NaturalKiller	cg14630985	-0.067	-0.087	-0.047	0.109	-6.538	0	0	10.018	FALSE
NaturalKiller	cg01722695	-0.075	-0.098	-0.053	0.111	-6.538	0	0	10.018	FALSE
NaturalKiller	cg24380053	0.205	0.143	0.267	0.742	6.538	0	0	10.018	TRUE
NaturalKiller	cg19767800	-0.181	-0.236	-0.126	0.508	-6.538	0	0	10.018	TRUE
NaturalKiller	cg07937999	0.206	0.144	0.269	0.731	6.538	0	0	10.018	TRUE
NaturalKiller	cg04377908	0.138	0.096	0.18	0.693	6.538	0	0	10.018	TRUE
NaturalKiller	cg18156551	0.069	0.048	0.09	0.892	6.538	0	0	10.018	FALSE
NaturalKiller	cg06961354	0.2	0.139	0.261	0.671	6.538	0	0	10.018	TRUE
NaturalKiller	cg20258698	-0.252	-0.328	-0.176	0.599	-6.538	0	0	10.018	TRUE
NaturalKiller	cg27511630	0.1	0.07	0.13	0.863	6.538	0	0	10.017	FALSE
NaturalKiller	cg02691745	0.122	0.085	0.159	0.818	6.538	0	0	10.017	TRUE
NaturalKiller	cg18966495	0.149	0.104	0.194	0.828	6.538	0	0	10.017	TRUE
NaturalKiller	cg04282607	0.121	0.084	0.158	0.362	6.538	0	0	10.017	TRUE
NaturalKiller	cg22796458	-0.052	-0.068	-0.036	0.087	-6.537	0	0	10.016	FALSE
NaturalKiller	cg15612221	0.225	0.157	0.293	0.29	6.537	0	0	10.016	TRUE
NaturalKiller	cg12937186	0.228	0.159	0.297	0.642	6.537	0	0	10.016	TRUE
NaturalKiller	cg07277864	0.119	0.083	0.155	0.821	6.537	0	0	10.016	TRUE
NaturalKiller	cg01216467	0.057	0.04	0.074	0.918	6.537	0	0	10.016	FALSE
NaturalKiller	cg14605134	-0.088	-0.114	-0.061	0.113	-6.537	0	0	10.016	FALSE
NaturalKiller	cg26581503	-0.184	-0.24	-0.129	0.431	-6.537	0	0	10.016	TRUE
NaturalKiller	cg06958537	-0.147	-0.192	-0.103	0.218	-6.537	0	0	10.015	TRUE
NaturalKiller	cg01378578	-0.042	-0.055	-0.029	0.053	-6.536	0	0	10.014	FALSE
NaturalKiller	cg14317712	0.167	0.116	0.217	0.68	6.537	0	0	10.014	TRUE
NaturalKiller	cg26744407	0.23	0.16	0.3	0.613	6.537	0	0	10.014	TRUE
NaturalKiller	cg11753158	-0.169	-0.22	-0.118	0.168	-6.537	0	0	10.014	TRUE
NaturalKiller	cg14952266	0.199	0.139	0.259	0.674	6.537	0	0	10.014	TRUE
NaturalKiller	cg19907380	0.189	0.132	0.246	0.497	6.537	0	0	10.013	TRUE
NaturalKiller	cg04820362	0.132	0.092	0.172	0.764	6.537	0	0	10.013	TRUE
NaturalKiller	cg01463819	-0.072	-0.094	-0.05	0.077	-6.537	0	0	10.013	FALSE
NaturalKiller	cg24106661	0.127	0.089	0.166	0.812	6.537	0	0	10.013	TRUE
NaturalKiller	cg00877758	0.127	0.089	0.165	0.827	6.537	0	0	10.013	TRUE
NaturalKiller	cg04872848	0.157	0.109	0.204	0.333	6.537	0	0	10.013	TRUE
NaturalKiller	cg11472951	0.179	0.125	0.234	0.712	6.537	0	0	10.012	TRUE
NaturalKiller	cg05207620	0.085	0.059	0.111	0.887	6.537	0	0	10.012	FALSE
NaturalKiller	cg13884903	-0.128	-0.167	-0.09	0.151	-6.537	0	0	10.012	TRUE
NaturalKiller	cg14787753	0.098	0.068	0.127	0.868	6.537	0	0	10.012	FALSE
NaturalKiller	cg18339075	0.216	0.151	0.281	0.698	6.537	0	0	10.012	TRUE
NaturalKiller	cg25401010	0.133	0.093	0.173	0.831	6.537	0	0	10.012	TRUE
NaturalKiller	cg03643116	0.082	0.057	0.107	0.873	6.537	0	0	10.012	FALSE
NaturalKiller	cg21124552	-0.056	-0.073	-0.039	0.069	-6.536	0	0	10.012	FALSE
NaturalKiller	cg13719901	0.253	0.176	0.33	0.414	6.537	0	0	10.012	TRUE
NaturalKiller	cg06990110	-0.106	-0.138	-0.074	0.151	-6.536	0	0	10.011	TRUE
NaturalKiller	cg02827340	0.172	0.12	0.224	0.791	6.536	0	0	10.011	TRUE
NaturalKiller	cg05612506	0.153	0.107	0.199	0.833	6.536	0	0	10.011	TRUE
NaturalKiller	cg08900426	0.14	0.097	0.182	0.805	6.536	0	0	10.011	TRUE
NaturalKiller	cg13811955	0.143	0.1	0.186	0.714	6.536	0	0	10.011	TRUE
NaturalKiller	cg24448013	-0.112	-0.146	-0.078	0.146	-6.536	0	0	10.011	TRUE
NaturalKiller	cg01636505	0.15	0.105	0.196	0.75	6.536	0	0	10.011	TRUE
NaturalKiller	cg17223624	-0.059	-0.077	-0.041	0.081	-6.536	0	0	10.01	FALSE
NaturalKiller	cg18349835	-0.119	-0.156	-0.083	0.112	-6.536	0	0	10.01	TRUE
NaturalKiller	cg05306587	-0.058	-0.076	-0.04	0.075	-6.536	0	0	10.01	FALSE
NaturalKiller	cg01973456	-0.266	-0.347	-0.186	0.503	-6.536	0	0	10.01	TRUE
NaturalKiller	cg10228981	0.117	0.082	0.153	0.8	6.536	0	0	10.01	TRUE
NaturalKiller	cg11424069	-0.059	-0.077	-0.041	0.074	-6.536	0	0	10.01	FALSE
NaturalKiller	cg27501293	0.181	0.126	0.236	0.738	6.536	0	0	10.01	TRUE
NaturalKiller	cg23085912	-0.122	-0.159	-0.085	0.122	-6.536	0	0	10.009	TRUE
NaturalKiller	cg25182165	0.121	0.085	0.158	0.619	6.536	0	0	10.009	TRUE
NaturalKiller	cg06722193	-0.22	-0.286	-0.153	0.344	-6.536	0	0	10.009	TRUE
NaturalKiller	cg07021447	0.21	0.147	0.274	0.691	6.536	0	0	10.009	TRUE
NaturalKiller	cg27231441	0.063	0.044	0.083	0.918	6.536	0	0	10.008	FALSE
NaturalKiller	cg19063516	0.09	0.063	0.117	0.882	6.536	0	0	10.008	FALSE
NaturalKiller	cg00543991	-0.083	-0.108	-0.058	0.107	-6.536	0	0	10.008	FALSE
NaturalKiller	cg14788655	0.229	0.159	0.298	0.673	6.536	0	0	10.008	TRUE
NaturalKiller	cg00122765	0.141	0.099	0.184	0.631	6.536	0	0	10.008	TRUE
NaturalKiller	cg16908944	0.178	0.124	0.232	0.716	6.536	0	0	10.008	TRUE
NaturalKiller	cg27278787	-0.179	-0.233	-0.125	0.257	-6.536	0	0	10.008	TRUE
NaturalKiller	cg24247132	0.267	0.186	0.348	0.675	6.536	0	0	10.008	TRUE
NaturalKiller	cg14193156	-0.102	-0.133	-0.071	0.164	-6.536	0	0	10.008	TRUE
NaturalKiller	cg22616126	0.16	0.112	0.209	0.692	6.536	0	0	10.007	TRUE
NaturalKiller	cg04243148	0.146	0.102	0.19	0.811	6.536	0	0	10.007	TRUE
NaturalKiller	cg07210454	0.208	0.145	0.271	0.689	6.536	0	0	10.007	TRUE
NaturalKiller	cg17795177	0.162	0.113	0.211	0.831	6.536	0	0	10.007	TRUE
NaturalKiller	cg20469764	0.204	0.142	0.265	0.692	6.536	0	0	10.007	TRUE
NaturalKiller	cg03534504	-0.24	-0.313	-0.167	0.64	-6.535	0	0	10.007	TRUE
NaturalKiller	cg19258177	0.185	0.129	0.241	0.737	6.535	0	0	10.006	TRUE
NaturalKiller	cg26435698	-0.137	-0.179	-0.096	0.187	-6.535	0	0	10.006	TRUE
NaturalKiller	cg07464094	0.09	0.063	0.117	0.776	6.535	0	0	10.006	FALSE
NaturalKiller	cg14291878	0.187	0.131	0.244	0.703	6.535	0	0	10.005	TRUE
NaturalKiller	cg14284055	0.152	0.106	0.198	0.797	6.535	0	0	10.005	TRUE
NaturalKiller	cg26567736	0.178	0.124	0.232	0.431	6.535	0	0	10.005	TRUE
NaturalKiller	cg08723958	0.046	0.032	0.059	0.929	6.534	0	0	10.005	FALSE
NaturalKiller	cg15729307	0.211	0.147	0.275	0.61	6.535	0	0	10.005	TRUE
NaturalKiller	cg18998543	0.184	0.128	0.24	0.605	6.535	0	0	10.005	TRUE
NaturalKiller	cg16580616	0.179	0.125	0.233	0.746	6.535	0	0	10.005	TRUE
NaturalKiller	cg16885235	0.153	0.107	0.2	0.716	6.535	0	0	10.004	TRUE
NaturalKiller	cg01831872	0.131	0.091	0.17	0.707	6.535	0	0	10.004	TRUE
NaturalKiller	cg18356170	0.169	0.118	0.22	0.758	6.535	0	0	10.004	TRUE
NaturalKiller	cg07320630	0.21	0.147	0.274	0.655	6.535	0	0	10.004	TRUE
NaturalKiller	cg09781601	-0.077	-0.1	-0.054	0.084	-6.535	0	0	10.004	FALSE
NaturalKiller	cg05026346	0.172	0.12	0.224	0.772	6.535	0	0	10.004	TRUE
NaturalKiller	cg17387577	0.118	0.082	0.153	0.243	6.535	0	0	10.004	TRUE
NaturalKiller	cg11663953	0.094	0.066	0.123	0.806	6.535	0	0	10.004	FALSE
NaturalKiller	cg00128951	0.186	0.129	0.242	0.75	6.535	0	0	10.003	TRUE
NaturalKiller	cg20035032	0.101	0.071	0.132	0.737	6.535	0	0	10.003	TRUE
NaturalKiller	cg01638369	-0.105	-0.136	-0.073	0.168	-6.535	0	0	10.003	TRUE
NaturalKiller	cg19315854	0.153	0.107	0.199	0.774	6.535	0	0	10.003	TRUE
NaturalKiller	cg10269439	0.207	0.145	0.27	0.735	6.535	0	0	10.003	TRUE
NaturalKiller	cg22479532	0.201	0.14	0.262	0.719	6.535	0	0	10.003	TRUE
NaturalKiller	cg19132762	-0.079	-0.103	-0.055	0.095	-6.535	0	0	10.002	FALSE
NaturalKiller	cg19204131	-0.105	-0.137	-0.074	0.148	-6.535	0	0	10.002	TRUE
NaturalKiller	cg04147875	0.119	0.083	0.155	0.843	6.535	0	0	10.002	TRUE
NaturalKiller	cg10001534	0.127	0.088	0.165	0.831	6.535	0	0	10.002	TRUE
NaturalKiller	cg08596308	0.19	0.132	0.248	0.725	6.534	0	0	10.002	TRUE
NaturalKiller	cg02999711	0.085	0.059	0.111	0.851	6.534	0	0	10.002	FALSE
NaturalKiller	cg07348591	0.189	0.132	0.246	0.712	6.534	0	0	10.001	TRUE
NaturalKiller	cg15932610	0.147	0.103	0.192	0.844	6.534	0	0	10.001	TRUE
NaturalKiller	cg00902516	0.144	0.101	0.188	0.816	6.534	0	0	10.001	TRUE
NaturalKiller	cg17327990	-0.066	-0.086	-0.046	0.104	-6.534	0	0	10	FALSE
NaturalKiller	cg24226590	0.126	0.088	0.165	0.712	6.534	0	0	10	TRUE
NaturalKiller	cg09682848	0.159	0.111	0.207	0.554	6.534	0	0	10	TRUE
NaturalKiller	cg08295072	0.124	0.087	0.162	0.864	6.534	0	0	10	TRUE
NaturalKiller	cg18028575	0.056	0.039	0.073	0.92	6.534	0	0	10	FALSE
NaturalKiller	cg24195524	0.246	0.172	0.321	0.636	6.534	0	0	10	TRUE
NaturalKiller	cg00832105	0.129	0.09	0.168	0.862	6.534	0	0	10	TRUE
NaturalKiller	cg25358039	-0.118	-0.154	-0.082	0.12	-6.534	0	0	10	TRUE
NaturalKiller	cg17744835	0.192	0.134	0.251	0.741	6.534	0	0	9.999	TRUE
NaturalKiller	cg15233380	0.178	0.124	0.231	0.744	6.534	0	0	9.999	TRUE
NaturalKiller	cg06527124	0.025	0.017	0.032	0.023	6.533	0	0	9.999	FALSE
NaturalKiller	cg01306183	0.237	0.165	0.309	0.622	6.534	0	0	9.999	TRUE
NaturalKiller	cg14749678	0.166	0.116	0.216	0.665	6.534	0	0	9.999	TRUE
NaturalKiller	cg02767665	0.172	0.12	0.224	0.356	6.534	0	0	9.999	TRUE
NaturalKiller	cg02452586	0.215	0.15	0.28	0.627	6.534	0	0	9.999	TRUE
NaturalKiller	cg11539883	0.161	0.112	0.209	0.778	6.534	0	0	9.998	TRUE
NaturalKiller	cg24866936	-0.146	-0.19	-0.102	0.217	-6.534	0	0	9.998	TRUE
NaturalKiller	cg01296889	-0.158	-0.206	-0.11	0.202	-6.534	0	0	9.998	TRUE
NaturalKiller	cg21382649	0.082	0.057	0.106	0.697	6.534	0	0	9.997	FALSE
NaturalKiller	cg09339818	-0.1	-0.131	-0.07	0.124	-6.534	0	0	9.997	TRUE
NaturalKiller	cg23428387	0.213	0.149	0.278	0.646	6.533	0	0	9.997	TRUE
NaturalKiller	cg06276708	-0.062	-0.081	-0.043	0.08	-6.533	0	0	9.997	FALSE
NaturalKiller	cg17745433	0.147	0.102	0.191	0.819	6.533	0	0	9.996	TRUE
NaturalKiller	cg16655754	-0.068	-0.089	-0.048	0.087	-6.533	0	0	9.996	FALSE
NaturalKiller	cg15083851	0.215	0.15	0.28	0.214	6.533	0	0	9.996	TRUE
NaturalKiller	cg08833778	-0.075	-0.097	-0.052	0.128	-6.533	0	0	9.996	FALSE
NaturalKiller	cg22809418	0.047	0.033	0.061	0.946	6.532	0	0	9.996	FALSE
NaturalKiller	cg21433429	-0.077	-0.1	-0.054	0.095	-6.533	0	0	9.996	FALSE
NaturalKiller	cg11857835	0.142	0.099	0.185	0.646	6.533	0	0	9.996	TRUE
NaturalKiller	cg20218073	0.216	0.151	0.282	0.519	6.533	0	0	9.996	TRUE
NaturalKiller	cg22127848	0.131	0.091	0.17	0.892	6.533	0	0	9.995	TRUE
NaturalKiller	cg00021513	0.189	0.132	0.247	0.607	6.533	0	0	9.995	TRUE
NaturalKiller	cg20211463	-0.073	-0.095	-0.051	0.157	-6.533	0	0	9.995	FALSE
NaturalKiller	cg08944318	-0.022	-0.028	-0.015	0.028	-6.532	0	0	9.995	FALSE
NaturalKiller	cg21138012	0.103	0.072	0.134	0.869	6.533	0	0	9.994	TRUE
NaturalKiller	cg13188382	0.15	0.105	0.195	0.738	6.533	0	0	9.994	TRUE
NaturalKiller	cg16977872	-0.058	-0.075	-0.04	0.155	-6.532	0	0	9.994	FALSE
NaturalKiller	cg08043656	0.042	0.029	0.054	0.062	6.532	0	0	9.994	FALSE
NaturalKiller	cg15868235	0.226	0.157	0.294	0.448	6.533	0	0	9.994	TRUE
NaturalKiller	cg00102439	0.137	0.096	0.179	0.845	6.533	0	0	9.994	TRUE
NaturalKiller	cg05438183	0.13	0.091	0.169	0.582	6.533	0	0	9.993	TRUE
NaturalKiller	cg12013591	-0.1	-0.131	-0.07	0.195	-6.533	0	0	9.993	TRUE
NaturalKiller	cg26152913	-0.06	-0.079	-0.042	0.069	-6.532	0	0	9.993	FALSE
NaturalKiller	cg26988215	-0.094	-0.123	-0.066	0.118	-6.533	0	0	9.993	FALSE
NaturalKiller	cg02318932	0.207	0.144	0.269	0.715	6.533	0	0	9.993	TRUE
NaturalKiller	cg26806779	0.225	0.157	0.293	0.663	6.533	0	0	9.992	TRUE
NaturalKiller	cg20951444	0.128	0.089	0.167	0.601	6.533	0	0	9.992	TRUE
NaturalKiller	cg05295919	-0.062	-0.081	-0.043	0.075	-6.532	0	0	9.992	FALSE
NaturalKiller	cg07138355	-0.078	-0.102	-0.054	0.14	-6.533	0	0	9.992	FALSE
NaturalKiller	cg23613219	-0.043	-0.056	-0.03	0.059	-6.532	0	0	9.992	FALSE
NaturalKiller	cg25956483	0.286	0.199	0.372	0.664	6.532	0	0	9.992	TRUE
NaturalKiller	cg16064793	0.227	0.158	0.295	0.688	6.532	0	0	9.992	TRUE
NaturalKiller	cg07996352	0.073	0.051	0.095	0.863	6.532	0	0	9.992	FALSE
NaturalKiller	cg23513504	-0.075	-0.098	-0.052	0.112	-6.532	0	0	9.992	FALSE
NaturalKiller	cg26714129	0.275	0.192	0.359	0.622	6.532	0	0	9.992	TRUE
NaturalKiller	cg20630889	-0.07	-0.092	-0.049	0.086	-6.532	0	0	9.991	FALSE
NaturalKiller	cg10559231	0.226	0.157	0.294	0.652	6.532	0	0	9.991	TRUE
NaturalKiller	cg17557366	0.111	0.077	0.144	0.594	6.532	0	0	9.991	TRUE
NaturalKiller	cg06065608	-0.188	-0.244	-0.131	0.542	-6.532	0	0	9.991	TRUE
NaturalKiller	cg08639843	0.054	0.037	0.07	0.145	6.532	0	0	9.991	FALSE
NaturalKiller	cg25163651	0.199	0.138	0.259	0.595	6.532	0	0	9.991	TRUE
NaturalKiller	cg06460400	0.145	0.101	0.189	0.846	6.532	0	0	9.991	TRUE
NaturalKiller	cg09928813	0.097	0.068	0.127	0.869	6.532	0	0	9.99	FALSE
NaturalKiller	cg26841068	0.133	0.093	0.173	0.279	6.532	0	0	9.99	TRUE
NaturalKiller	cg09122999	-0.101	-0.131	-0.07	0.902	-6.532	0	0	9.99	TRUE
NaturalKiller	cg01771871	0.225	0.157	0.293	0.554	6.532	0	0	9.99	TRUE
NaturalKiller	cg14714537	-0.177	-0.23	-0.123	0.229	-6.532	0	0	9.99	TRUE
NaturalKiller	cg26697929	-0.083	-0.108	-0.058	0.196	-6.532	0	0	9.99	FALSE
NaturalKiller	cg23946962	0.115	0.08	0.15	0.856	6.532	0	0	9.99	TRUE
NaturalKiller	cg23780635	0.127	0.089	0.166	0.793	6.532	0	0	9.99	TRUE
NaturalKiller	cg22451358	-0.068	-0.088	-0.047	0.085	-6.532	0	0	9.99	FALSE
NaturalKiller	cg24610044	0.134	0.093	0.175	0.782	6.532	0	0	9.99	TRUE
NaturalKiller	cg09659223	0.168	0.117	0.219	0.771	6.532	0	0	9.989	TRUE
NaturalKiller	cg00997054	0.121	0.085	0.158	0.815	6.532	0	0	9.989	TRUE
NaturalKiller	cg10759272	0.141	0.098	0.184	0.818	6.532	0	0	9.989	TRUE
NaturalKiller	cg13957818	0.108	0.075	0.14	0.86	6.532	0	0	9.989	TRUE
NaturalKiller	cg05720355	-0.045	-0.059	-0.031	0.061	-6.531	0	0	9.989	FALSE
NaturalKiller	cg22465341	0.073	0.051	0.095	0.776	6.532	0	0	9.989	FALSE
NaturalKiller	cg23832822	-0.078	-0.102	-0.054	0.153	-6.532	0	0	9.989	FALSE
NaturalKiller	cg09914444	0.188	0.131	0.245	0.731	6.532	0	0	9.989	TRUE
NaturalKiller	cg20992439	0.156	0.109	0.203	0.656	6.532	0	0	9.988	TRUE
NaturalKiller	cg08638044	0.121	0.084	0.158	0.496	6.532	0	0	9.988	TRUE
NaturalKiller	cg07104557	-0.136	-0.178	-0.095	0.785	-6.532	0	0	9.987	TRUE
NaturalKiller	cg25514148	0.159	0.111	0.208	0.496	6.532	0	0	9.987	TRUE
NaturalKiller	cg10940093	0.168	0.117	0.219	0.789	6.531	0	0	9.987	TRUE
NaturalKiller	cg06684088	0.239	0.167	0.312	0.431	6.531	0	0	9.987	TRUE
NaturalKiller	cg03017946	0.194	0.135	0.253	0.584	6.531	0	0	9.987	TRUE
NaturalKiller	cg11206788	0.176	0.123	0.229	0.778	6.531	0	0	9.987	TRUE
NaturalKiller	cg09818385	0.181	0.126	0.236	0.382	6.531	0	0	9.987	TRUE
NaturalKiller	cg23088551	0.093	0.065	0.121	0.776	6.531	0	0	9.987	FALSE
NaturalKiller	cg01258751	-0.175	-0.229	-0.122	0.263	-6.531	0	0	9.986	TRUE
NaturalKiller	cg18894552	0.199	0.139	0.259	0.636	6.531	0	0	9.986	TRUE
NaturalKiller	cg25250013	0.143	0.099	0.186	0.434	6.531	0	0	9.986	TRUE
NaturalKiller	cg20417529	0.209	0.146	0.273	0.665	6.531	0	0	9.986	TRUE
NaturalKiller	cg22890950	-0.082	-0.107	-0.057	0.113	-6.531	0	0	9.986	FALSE
NaturalKiller	cg04789818	0.171	0.119	0.223	0.664	6.531	0	0	9.986	TRUE
NaturalKiller	cg24311373	0.144	0.101	0.188	0.845	6.531	0	0	9.985	TRUE
NaturalKiller	cg14896948	0.152	0.106	0.198	0.735	6.531	0	0	9.985	TRUE
NaturalKiller	cg27148124	-0.063	-0.082	-0.044	0.071	-6.531	0	0	9.985	FALSE
NaturalKiller	cg02104392	0.169	0.118	0.22	0.679	6.531	0	0	9.985	TRUE
NaturalKiller	cg20095233	-0.144	-0.188	-0.1	0.173	-6.531	0	0	9.984	TRUE
NaturalKiller	cg20669908	-0.127	-0.166	-0.089	0.519	-6.531	0	0	9.984	TRUE
NaturalKiller	cg09376935	0.084	0.058	0.109	0.902	6.531	0	0	9.984	FALSE
NaturalKiller	cg23815825	0.225	0.157	0.293	0.625	6.531	0	0	9.984	TRUE
NaturalKiller	cg07570898	0.08	0.056	0.104	0.938	6.531	0	0	9.984	FALSE
NaturalKiller	cg27297043	0.127	0.089	0.166	0.811	6.531	0	0	9.984	TRUE
NaturalKiller	cg11804725	0.117	0.081	0.152	0.809	6.531	0	0	9.983	TRUE
NaturalKiller	cg10101570	0.119	0.083	0.155	0.755	6.531	0	0	9.983	TRUE
NaturalKiller	cg04768697	-0.088	-0.115	-0.062	0.143	-6.531	0	0	9.983	FALSE
NaturalKiller	cg14185099	0.14	0.098	0.183	0.843	6.531	0	0	9.983	TRUE
NaturalKiller	cg21418854	0.144	0.101	0.188	0.659	6.531	0	0	9.983	TRUE
NaturalKiller	cg14649874	0.198	0.138	0.258	0.637	6.531	0	0	9.983	TRUE
NaturalKiller	cg20985067	0.166	0.116	0.216	0.718	6.531	0	0	9.983	TRUE
NaturalKiller	cg15679651	-0.12	-0.156	-0.083	0.149	-6.531	0	0	9.983	TRUE
NaturalKiller	cg08824373	0.028	0.019	0.036	0.959	6.53	0	0	9.982	FALSE
NaturalKiller	cg00478326	0.168	0.117	0.219	0.602	6.53	0	0	9.982	TRUE
NaturalKiller	cg00418027	-0.133	-0.173	-0.093	0.176	-6.53	0	0	9.982	TRUE
NaturalKiller	cg19003257	0.113	0.079	0.147	0.793	6.53	0	0	9.982	TRUE
NaturalKiller	cg11187204	0.2	0.139	0.26	0.793	6.53	0	0	9.982	TRUE
NaturalKiller	cg08060987	0.15	0.104	0.195	0.728	6.53	0	0	9.982	TRUE
NaturalKiller	cg13470969	0.179	0.125	0.234	0.662	6.53	0	0	9.981	TRUE
NaturalKiller	cg10128479	0.146	0.102	0.19	0.34	6.53	0	0	9.981	TRUE
NaturalKiller	cg17269088	0.124	0.087	0.162	0.792	6.53	0	0	9.981	TRUE
NaturalKiller	cg10288772	-0.04	-0.053	-0.028	0.058	-6.529	0	0	9.981	FALSE
NaturalKiller	cg10098888	-0.192	-0.25	-0.134	0.231	-6.53	0	0	9.981	TRUE
NaturalKiller	cg20784098	0.089	0.062	0.115	0.726	6.53	0	0	9.981	FALSE
NaturalKiller	cg11299334	0.169	0.117	0.22	0.781	6.53	0	0	9.981	TRUE
NaturalKiller	cg15067865	-0.076	-0.099	-0.053	0.084	-6.53	0	0	9.98	FALSE
NaturalKiller	cg20311682	0.116	0.081	0.151	0.861	6.53	0	0	9.98	TRUE
NaturalKiller	cg15543489	0.17	0.118	0.221	0.765	6.53	0	0	9.98	TRUE
NaturalKiller	cg00732591	0.108	0.075	0.14	0.773	6.53	0	0	9.98	TRUE
NaturalKiller	cg19719340	-0.065	-0.084	-0.045	0.091	-6.53	0	0	9.98	FALSE
NaturalKiller	cg06826710	0.118	0.082	0.154	0.858	6.53	0	0	9.98	TRUE
NaturalKiller	cg07229001	0.201	0.14	0.262	0.554	6.53	0	0	9.979	TRUE
NaturalKiller	cg09376835	0.164	0.115	0.214	0.453	6.53	0	0	9.978	TRUE
NaturalKiller	cg17414107	-0.157	-0.205	-0.11	0.604	-6.53	0	0	9.978	TRUE
NaturalKiller	cg09287086	0.19	0.132	0.247	0.74	6.53	0	0	9.978	TRUE
NaturalKiller	cg06015733	0.157	0.11	0.205	0.554	6.53	0	0	9.978	TRUE
NaturalKiller	cg06553312	-0.11	-0.144	-0.077	0.17	-6.529	0	0	9.977	TRUE
NaturalKiller	cg05631399	0.17	0.119	0.222	0.691	6.529	0	0	9.977	TRUE
NaturalKiller	cg17213352	0.109	0.076	0.142	0.71	6.529	0	0	9.977	TRUE
NaturalKiller	cg05239790	-0.04	-0.052	-0.028	0.068	-6.528	0	0	9.977	FALSE
NaturalKiller	cg23751110	0.261	0.182	0.34	0.552	6.529	0	0	9.976	TRUE
NaturalKiller	cg00042568	-0.074	-0.096	-0.051	0.177	-6.529	0	0	9.976	FALSE
NaturalKiller	cg02704667	0.084	0.059	0.11	0.746	6.529	0	0	9.975	FALSE
NaturalKiller	cg20913747	0.149	0.104	0.194	0.72	6.529	0	0	9.975	TRUE
NaturalKiller	cg06864079	0.141	0.098	0.183	0.738	6.529	0	0	9.975	TRUE
NaturalKiller	cg18776287	0.224	0.156	0.292	0.367	6.529	0	0	9.975	TRUE
NaturalKiller	cg18810033	-0.152	-0.198	-0.106	0.725	-6.529	0	0	9.975	TRUE
NaturalKiller	cg08318842	-0.051	-0.067	-0.036	0.071	-6.528	0	0	9.975	FALSE
NaturalKiller	cg08319130	-0.105	-0.136	-0.073	0.132	-6.529	0	0	9.975	TRUE
NaturalKiller	cg19957032	-0.07	-0.091	-0.049	0.111	-6.529	0	0	9.975	FALSE
NaturalKiller	cg02149376	0.117	0.081	0.152	0.511	6.529	0	0	9.974	TRUE
NaturalKiller	cg06683510	0.171	0.119	0.223	0.36	6.529	0	0	9.974	TRUE
NaturalKiller	cg24807198	0.096	0.067	0.125	0.794	6.529	0	0	9.974	FALSE
NaturalKiller	cg02903525	0.09	0.063	0.118	0.884	6.529	0	0	9.974	FALSE
NaturalKiller	cg08211972	-0.047	-0.062	-0.033	0.06	-6.528	0	0	9.974	FALSE
NaturalKiller	cg16370778	0.237	0.165	0.308	0.68	6.529	0	0	9.974	TRUE
NaturalKiller	cg04585378	-0.187	-0.244	-0.131	0.368	-6.529	0	0	9.974	TRUE
NaturalKiller	cg08564172	-0.17	-0.222	-0.118	0.222	-6.529	0	0	9.974	TRUE
NaturalKiller	cg27493010	-0.15	-0.196	-0.105	0.21	-6.529	0	0	9.974	TRUE
NaturalKiller	cg04780159	-0.178	-0.232	-0.124	0.278	-6.529	0	0	9.973	TRUE
NaturalKiller	cg17733594	-0.045	-0.059	-0.031	0.876	-6.528	0	0	9.973	FALSE
NaturalKiller	cg26888727	0.122	0.085	0.159	0.853	6.529	0	0	9.973	TRUE
NaturalKiller	cg22442617	0.181	0.126	0.236	0.647	6.529	0	0	9.973	TRUE
NaturalKiller	cg03998066	0.192	0.134	0.251	0.712	6.529	0	0	9.973	TRUE
NaturalKiller	cg07695771	-0.138	-0.18	-0.096	0.243	-6.528	0	0	9.972	TRUE
NaturalKiller	cg22534374	0.29	0.202	0.378	0.673	6.528	0	0	9.971	TRUE
NaturalKiller	cg12237272	-0.054	-0.07	-0.037	0.057	-6.528	0	0	9.971	FALSE
NaturalKiller	cg22460123	-0.143	-0.187	-0.1	0.454	-6.528	0	0	9.97	TRUE
NaturalKiller	cg17217059	-0.147	-0.191	-0.102	0.212	-6.528	0	0	9.97	TRUE
NaturalKiller	cg08594207	-0.084	-0.11	-0.059	0.139	-6.528	0	0	9.969	FALSE
NaturalKiller	cg22522688	0.23	0.161	0.3	0.548	6.528	0	0	9.969	TRUE
NaturalKiller	cg23751171	0.101	0.07	0.132	0.911	6.528	0	0	9.969	TRUE
NaturalKiller	cg03673138	0.15	0.105	0.196	0.524	6.528	0	0	9.969	TRUE
NaturalKiller	cg22272803	0.221	0.154	0.288	0.592	6.528	0	0	9.969	TRUE
NaturalKiller	cg08706317	0.15	0.104	0.195	0.626	6.528	0	0	9.969	TRUE
NaturalKiller	cg22388417	0.246	0.171	0.321	0.745	6.528	0	0	9.969	TRUE
NaturalKiller	cg26545162	0.133	0.093	0.173	0.421	6.528	0	0	9.969	TRUE
NaturalKiller	cg14314369	0.09	0.063	0.117	0.864	6.528	0	0	9.968	FALSE
NaturalKiller	cg02719221	0.083	0.058	0.108	0.829	6.528	0	0	9.968	FALSE
NaturalKiller	cg11754420	0.213	0.149	0.278	0.683	6.528	0	0	9.968	TRUE
NaturalKiller	cg26171523	-0.085	-0.11	-0.059	0.089	-6.528	0	0	9.968	FALSE
NaturalKiller	cg05358183	0.11	0.076	0.143	0.871	6.527	0	0	9.967	TRUE
NaturalKiller	cg09081517	0.105	0.073	0.136	0.814	6.527	0	0	9.967	TRUE
NaturalKiller	cg19849728	-0.224	-0.292	-0.156	0.354	-6.527	0	0	9.967	TRUE
NaturalKiller	cg00634652	0.166	0.116	0.216	0.81	6.527	0	0	9.967	TRUE
NaturalKiller	cg02723107	0.179	0.125	0.233	0.748	6.527	0	0	9.967	TRUE
NaturalKiller	cg26572518	0.119	0.083	0.156	0.846	6.527	0	0	9.967	TRUE
NaturalKiller	cg05567269	0.198	0.138	0.258	0.719	6.527	0	0	9.967	TRUE
NaturalKiller	cg18075317	0.17	0.118	0.221	0.67	6.527	0	0	9.967	TRUE
NaturalKiller	ch.10.125213076F	-0.052	-0.068	-0.036	0.059	-6.527	0	0	9.966	FALSE
NaturalKiller	cg02016764	-0.316	-0.411	-0.22	0.48	-6.527	0	0	9.966	TRUE
NaturalKiller	cg04965792	-0.06	-0.078	-0.042	0.086	-6.527	0	0	9.966	FALSE
NaturalKiller	cg07318155	-0.184	-0.24	-0.128	0.214	-6.527	0	0	9.966	TRUE
NaturalKiller	cg02360560	0.142	0.099	0.185	0.804	6.527	0	0	9.965	TRUE
NaturalKiller	cg01161811	0.177	0.124	0.231	0.757	6.527	0	0	9.965	TRUE
NaturalKiller	cg10977643	0.142	0.099	0.185	0.793	6.527	0	0	9.965	TRUE
NaturalKiller	cg07355514	0.135	0.094	0.176	0.827	6.527	0	0	9.965	TRUE
NaturalKiller	cg20679581	0.13	0.09	0.169	0.817	6.527	0	0	9.964	TRUE
NaturalKiller	cg20680163	0.145	0.101	0.189	0.823	6.527	0	0	9.964	TRUE
NaturalKiller	cg04434994	0.157	0.109	0.204	0.817	6.527	0	0	9.964	TRUE
NaturalKiller	cg04672837	-0.066	-0.085	-0.046	0.124	-6.527	0	0	9.964	FALSE
NaturalKiller	cg26917194	-0.072	-0.094	-0.05	0.088	-6.527	0	0	9.964	FALSE
NaturalKiller	cg08145177	-0.117	-0.153	-0.082	0.242	-6.527	0	0	9.964	TRUE
NaturalKiller	cg11078198	-0.039	-0.051	-0.027	0.076	-6.526	0	0	9.964	FALSE
NaturalKiller	cg03615269	-0.139	-0.181	-0.097	0.159	-6.527	0	0	9.964	TRUE
NaturalKiller	cg03631078	0.29	0.202	0.378	0.498	6.527	0	0	9.964	TRUE
NaturalKiller	cg05198819	0.155	0.108	0.202	0.343	6.527	0	0	9.963	TRUE
NaturalKiller	cg20908740	0.198	0.138	0.258	0.741	6.527	0	0	9.963	TRUE
NaturalKiller	cg16634055	0.038	0.026	0.049	0.954	6.526	0	0	9.963	FALSE
NaturalKiller	cg06617202	0.179	0.125	0.233	0.688	6.526	0	0	9.962	TRUE
NaturalKiller	cg11712990	-0.136	-0.177	-0.094	0.162	-6.526	0	0	9.962	TRUE
NaturalKiller	cg21180572	0.078	0.054	0.101	0.191	6.526	0	0	9.962	FALSE
NaturalKiller	cg14228029	0.178	0.124	0.232	0.574	6.526	0	0	9.961	TRUE
NaturalKiller	cg07156336	0.176	0.123	0.23	0.403	6.526	0	0	9.961	TRUE
NaturalKiller	cg06746118	-0.112	-0.147	-0.078	0.118	-6.526	0	0	9.961	TRUE
NaturalKiller	cg19199677	0.195	0.136	0.255	0.727	6.526	0	0	9.961	TRUE
NaturalKiller	cg19230800	0.181	0.126	0.236	0.744	6.526	0	0	9.961	TRUE
NaturalKiller	cg20742906	-0.052	-0.068	-0.037	0.104	-6.525	0	0	9.961	FALSE
NaturalKiller	cg12463325	0.135	0.094	0.176	0.853	6.526	0	0	9.96	TRUE
NaturalKiller	cg07098391	-0.123	-0.16	-0.086	0.165	-6.526	0	0	9.96	TRUE
NaturalKiller	cg04413673	0.105	0.073	0.137	0.766	6.526	0	0	9.96	TRUE
NaturalKiller	cg01589587	0.262	0.183	0.341	0.586	6.526	0	0	9.96	TRUE
NaturalKiller	cg13867255	0.185	0.129	0.241	0.698	6.526	0	0	9.96	TRUE
NaturalKiller	cg15638620	-0.046	-0.06	-0.032	0.059	-6.525	0	0	9.959	FALSE
NaturalKiller	cg15392457	-0.12	-0.156	-0.083	0.715	-6.526	0	0	9.959	TRUE
NaturalKiller	cg13981184	0.191	0.133	0.25	0.458	6.526	0	0	9.959	TRUE
NaturalKiller	cg23207527	0.128	0.089	0.167	0.828	6.526	0	0	9.959	TRUE
NaturalKiller	cg17611262	0.119	0.083	0.156	0.692	6.526	0	0	9.959	TRUE
NaturalKiller	cg03596034	0.078	0.054	0.101	0.056	6.526	0	0	9.959	FALSE
NaturalKiller	cg01757116	0.275	0.192	0.359	0.571	6.526	0	0	9.958	TRUE
NaturalKiller	cg19333286	0.103	0.072	0.135	0.862	6.526	0	0	9.958	TRUE
NaturalKiller	cg02245832	0.157	0.109	0.204	0.813	6.525	0	0	9.958	TRUE
NaturalKiller	cg03742642	0.16	0.111	0.208	0.736	6.525	0	0	9.958	TRUE
NaturalKiller	cg16952974	-0.154	-0.2	-0.107	0.347	-6.525	0	0	9.957	TRUE
NaturalKiller	cg02182795	-0.065	-0.085	-0.046	0.084	-6.525	0	0	9.957	FALSE
NaturalKiller	cg12732514	-0.171	-0.223	-0.119	0.307	-6.525	0	0	9.957	TRUE
NaturalKiller	cg14428166	0.177	0.124	0.231	0.747	6.525	0	0	9.957	TRUE
NaturalKiller	cg17470327	-0.249	-0.324	-0.173	0.313	-6.525	0	0	9.956	TRUE
NaturalKiller	cg26338723	0.144	0.101	0.188	0.833	6.525	0	0	9.956	TRUE
NaturalKiller	cg00157228	0.109	0.076	0.142	0.826	6.525	0	0	9.956	TRUE
NaturalKiller	cg10206397	0.237	0.165	0.308	0.749	6.525	0	0	9.956	TRUE
NaturalKiller	cg22940798	0.196	0.136	0.255	0.617	6.525	0	0	9.956	TRUE
NaturalKiller	ch.5.73958282R	-0.062	-0.081	-0.043	0.066	-6.525	0	0	9.956	FALSE
NaturalKiller	cg17855045	0.228	0.159	0.297	0.48	6.525	0	0	9.955	TRUE
NaturalKiller	cg18073240	-0.118	-0.154	-0.082	0.357	-6.525	0	0	9.955	TRUE
NaturalKiller	cg12081291	0.182	0.127	0.237	0.811	6.525	0	0	9.955	TRUE
NaturalKiller	cg21240048	0.239	0.167	0.312	0.667	6.525	0	0	9.955	TRUE
NaturalKiller	cg04075726	0.338	0.235	0.44	0.616	6.525	0	0	9.955	TRUE
NaturalKiller	cg05228404	-0.108	-0.141	-0.075	0.142	-6.525	0	0	9.955	TRUE
NaturalKiller	cg09941406	-0.17	-0.221	-0.118	0.198	-6.525	0	0	9.955	TRUE
NaturalKiller	cg08030373	0.172	0.12	0.224	0.745	6.525	0	0	9.955	TRUE
NaturalKiller	cg04055211	0.153	0.106	0.199	0.762	6.525	0	0	9.955	TRUE
NaturalKiller	cg22374268	0.131	0.091	0.171	0.803	6.525	0	0	9.954	TRUE
NaturalKiller	cg26087524	0.16	0.111	0.208	0.781	6.525	0	0	9.954	TRUE
NaturalKiller	cg19918297	0.105	0.073	0.137	0.878	6.525	0	0	9.954	TRUE
NaturalKiller	cg12612410	0.139	0.097	0.181	0.49	6.525	0	0	9.954	TRUE
NaturalKiller	cg06332269	0.151	0.105	0.197	0.75	6.525	0	0	9.954	TRUE
NaturalKiller	cg02947498	0.131	0.091	0.171	0.805	6.525	0	0	9.954	TRUE
NaturalKiller	cg18563630	0.163	0.114	0.212	0.77	6.525	0	0	9.954	TRUE
NaturalKiller	cg03458316	0.222	0.155	0.289	0.639	6.525	0	0	9.954	TRUE
NaturalKiller	cg24836679	0.162	0.113	0.212	0.788	6.525	0	0	9.954	TRUE
NaturalKiller	cg25050447	0.142	0.099	0.185	0.689	6.525	0	0	9.954	TRUE
NaturalKiller	cg16195569	-0.187	-0.244	-0.13	0.208	-6.525	0	0	9.954	TRUE
NaturalKiller	cg22902194	0.236	0.164	0.307	0.696	6.525	0	0	9.953	TRUE
NaturalKiller	cg26980692	-0.089	-0.116	-0.062	0.119	-6.524	0	0	9.953	FALSE
NaturalKiller	cg12720643	-0.154	-0.201	-0.107	0.213	-6.524	0	0	9.952	TRUE
NaturalKiller	cg12487199	0.092	0.064	0.12	0.696	6.524	0	0	9.952	FALSE
NaturalKiller	cg26433368	-0.236	-0.308	-0.164	0.276	-6.524	0	0	9.952	TRUE
NaturalKiller	cg12033248	0.162	0.113	0.211	0.787	6.524	0	0	9.952	TRUE
NaturalKiller	cg12030226	0.168	0.117	0.219	0.775	6.524	0	0	9.952	TRUE
NaturalKiller	cg07918174	0.171	0.119	0.223	0.594	6.524	0	0	9.951	TRUE
NaturalKiller	cg03443017	-0.087	-0.113	-0.06	0.15	-6.524	0	0	9.951	FALSE
NaturalKiller	cg22295334	0.118	0.082	0.154	0.874	6.524	0	0	9.951	TRUE
NaturalKiller	cg13048967	0.14	0.097	0.182	0.828	6.524	0	0	9.951	TRUE
NaturalKiller	cg10015871	-0.064	-0.084	-0.045	0.13	-6.524	0	0	9.951	FALSE
NaturalKiller	cg11001247	0.113	0.079	0.147	0.829	6.524	0	0	9.951	TRUE
NaturalKiller	cg26055718	0.126	0.088	0.165	0.834	6.524	0	0	9.95	TRUE
NaturalKiller	cg19506677	0.217	0.151	0.282	0.702	6.524	0	0	9.95	TRUE
NaturalKiller	cg00011578	-0.077	-0.1	-0.053	0.115	-6.524	0	0	9.95	FALSE
NaturalKiller	cg26140366	0.136	0.094	0.177	0.624	6.524	0	0	9.95	TRUE
NaturalKiller	cg11299660	-0.062	-0.081	-0.043	0.065	-6.523	0	0	9.949	FALSE
NaturalKiller	cg06010032	-0.13	-0.17	-0.091	0.279	-6.524	0	0	9.949	TRUE
NaturalKiller	cg01453551	0.084	0.058	0.109	0.873	6.524	0	0	9.949	FALSE
NaturalKiller	cg05563385	0.192	0.134	0.25	0.766	6.524	0	0	9.949	TRUE
NaturalKiller	cg13071812	-0.124	-0.162	-0.086	0.217	-6.524	0	0	9.948	TRUE
NaturalKiller	cg18044562	0.276	0.192	0.36	0.623	6.524	0	0	9.948	TRUE
NaturalKiller	cg12401003	0.21	0.146	0.273	0.634	6.524	0	0	9.948	TRUE
NaturalKiller	cg01997346	0.171	0.119	0.222	0.758	6.524	0	0	9.948	TRUE
NaturalKiller	cg18849025	0.189	0.131	0.246	0.795	6.524	0	0	9.948	TRUE
NaturalKiller	cg17120607	0.198	0.138	0.258	0.611	6.524	0	0	9.948	TRUE
NaturalKiller	cg04103837	0.192	0.134	0.25	0.71	6.523	0	0	9.948	TRUE
NaturalKiller	cg13749033	0.087	0.061	0.114	0.761	6.523	0	0	9.948	FALSE
NaturalKiller	cg08423378	0.136	0.094	0.177	0.774	6.523	0	0	9.948	TRUE
NaturalKiller	cg04777769	0.117	0.082	0.153	0.816	6.523	0	0	9.948	TRUE
NaturalKiller	cg08309529	-0.243	-0.317	-0.169	0.312	-6.523	0	0	9.947	TRUE
NaturalKiller	cg27507473	-0.181	-0.236	-0.126	0.263	-6.523	0	0	9.947	TRUE
NaturalKiller	cg03659476	0.115	0.08	0.15	0.767	6.523	0	0	9.947	TRUE
NaturalKiller	cg17649560	0.093	0.065	0.121	0.9	6.523	0	0	9.947	FALSE
NaturalKiller	cg00425827	0.15	0.104	0.195	0.69	6.523	0	0	9.946	TRUE
NaturalKiller	cg03800253	-0.129	-0.168	-0.09	0.636	-6.523	0	0	9.946	TRUE
NaturalKiller	cg19037884	0.176	0.122	0.229	0.755	6.523	0	0	9.946	TRUE
NaturalKiller	cg22332076	0.221	0.154	0.289	0.592	6.523	0	0	9.946	TRUE
NaturalKiller	cg25417917	0.131	0.091	0.171	0.838	6.523	0	0	9.946	TRUE
NaturalKiller	cg26422975	-0.061	-0.08	-0.043	0.08	-6.523	0	0	9.945	FALSE
NaturalKiller	cg05277329	0.096	0.067	0.125	0.85	6.523	0	0	9.945	FALSE
NaturalKiller	cg27376339	0.242	0.169	0.316	0.676	6.523	0	0	9.945	TRUE
NaturalKiller	cg05880252	0.168	0.117	0.218	0.799	6.523	0	0	9.945	TRUE
NaturalKiller	cg20782117	0.226	0.158	0.295	0.479	6.523	0	0	9.945	TRUE
NaturalKiller	cg03919694	-0.103	-0.134	-0.072	0.106	-6.523	0	0	9.944	TRUE
NaturalKiller	cg03454669	0.066	0.046	0.086	0.916	6.522	0	0	9.944	FALSE
NaturalKiller	cg25944620	0.151	0.105	0.197	0.789	6.523	0	0	9.944	TRUE
NaturalKiller	cg17416730	-0.172	-0.225	-0.12	0.237	-6.523	0	0	9.944	TRUE
NaturalKiller	cg06081306	-0.047	-0.061	-0.032	0.139	-6.522	0	0	9.944	FALSE
NaturalKiller	cg03769908	0.13	0.091	0.17	0.813	6.523	0	0	9.944	TRUE
NaturalKiller	cg09547427	0.106	0.074	0.139	0.79	6.523	0	0	9.943	TRUE
NaturalKiller	cg06239170	0.099	0.069	0.129	0.855	6.522	0	0	9.943	FALSE
NaturalKiller	cg05970033	0.1	0.07	0.13	0.842	6.522	0	0	9.943	FALSE
NaturalKiller	cg04494791	0.141	0.098	0.184	0.542	6.522	0	0	9.942	TRUE
NaturalKiller	cg07661899	0.219	0.152	0.285	0.631	6.522	0	0	9.942	TRUE
NaturalKiller	cg18325834	0.188	0.131	0.245	0.702	6.522	0	0	9.942	TRUE
NaturalKiller	cg04067428	0.094	0.066	0.123	0.893	6.522	0	0	9.942	FALSE
NaturalKiller	cg24628394	0.158	0.11	0.205	0.776	6.522	0	0	9.942	TRUE
NaturalKiller	cg17596531	0.217	0.151	0.283	0.701	6.522	0	0	9.942	TRUE
NaturalKiller	cg26915370	0.192	0.134	0.25	0.688	6.522	0	0	9.942	TRUE
NaturalKiller	cg00985817	0.2	0.14	0.261	0.46	6.522	0	0	9.942	TRUE
NaturalKiller	cg26828664	0.253	0.176	0.33	0.573	6.522	0	0	9.941	TRUE
NaturalKiller	cg15219320	-0.087	-0.113	-0.061	0.103	-6.522	0	0	9.941	FALSE
NaturalKiller	cg03760035	0.11	0.076	0.143	0.877	6.522	0	0	9.941	TRUE
NaturalKiller	cg26292910	0.1	0.07	0.131	0.818	6.522	0	0	9.941	TRUE
NaturalKiller	cg07484191	0.186	0.13	0.243	0.729	6.522	0	0	9.941	TRUE
NaturalKiller	cg16423425	0.103	0.072	0.134	0.89	6.522	0	0	9.941	TRUE
NaturalKiller	cg19165249	0.08	0.055	0.104	0.76	6.522	0	0	9.941	FALSE
NaturalKiller	cg10569238	0.104	0.073	0.136	0.75	6.522	0	0	9.94	TRUE
NaturalKiller	cg26208815	0.233	0.162	0.304	0.735	6.522	0	0	9.94	TRUE
NaturalKiller	cg21665078	-0.062	-0.081	-0.043	0.083	-6.521	0	0	9.94	FALSE
NaturalKiller	cg26449951	0.127	0.089	0.166	0.809	6.522	0	0	9.939	TRUE
NaturalKiller	cg04391800	0.227	0.158	0.296	0.679	6.522	0	0	9.939	TRUE
NaturalKiller	cg13023870	-0.23	-0.3	-0.16	0.312	-6.522	0	0	9.939	TRUE
NaturalKiller	cg02443658	0.136	0.095	0.178	0.319	6.522	0	0	9.939	TRUE
NaturalKiller	cg18503711	-0.051	-0.066	-0.035	0.069	-6.521	0	0	9.939	FALSE
NaturalKiller	cg21138542	-0.198	-0.258	-0.138	0.503	-6.522	0	0	9.938	TRUE
NaturalKiller	cg04972745	-0.119	-0.156	-0.083	0.154	-6.521	0	0	9.938	TRUE
NaturalKiller	cg01635086	-0.194	-0.253	-0.135	0.208	-6.521	0	0	9.938	TRUE
NaturalKiller	cg27089219	0.229	0.16	0.299	0.701	6.521	0	0	9.938	TRUE
NaturalKiller	cg00139726	0.161	0.112	0.21	0.771	6.521	0	0	9.937	TRUE
NaturalKiller	cg25788719	0.144	0.101	0.188	0.593	6.521	0	0	9.937	TRUE
NaturalKiller	cg10134156	0.104	0.073	0.136	0.842	6.521	0	0	9.937	TRUE
NaturalKiller	cg18889973	0.133	0.092	0.173	0.819	6.521	0	0	9.937	TRUE
NaturalKiller	cg24728112	-0.073	-0.095	-0.051	0.086	-6.521	0	0	9.937	FALSE
NaturalKiller	cg18669654	-0.093	-0.121	-0.065	0.12	-6.521	0	0	9.937	FALSE
NaturalKiller	cg02669656	-0.063	-0.082	-0.044	0.08	-6.521	0	0	9.936	FALSE
NaturalKiller	cg16176378	0.186	0.129	0.242	0.554	6.521	0	0	9.936	TRUE
NaturalKiller	cg13691428	0.159	0.111	0.207	0.789	6.521	0	0	9.936	TRUE
NaturalKiller	cg10418263	-0.094	-0.123	-0.066	0.117	-6.521	0	0	9.936	FALSE
NaturalKiller	cg05828906	-0.058	-0.076	-0.041	0.096	-6.521	0	0	9.936	FALSE
NaturalKiller	cg13855568	-0.078	-0.101	-0.054	0.131	-6.521	0	0	9.936	FALSE
NaturalKiller	cg24913168	0.178	0.124	0.232	0.742	6.521	0	0	9.936	TRUE
NaturalKiller	cg23635560	0.105	0.073	0.136	0.568	6.521	0	0	9.935	TRUE
NaturalKiller	cg23720063	0.214	0.149	0.279	0.741	6.521	0	0	9.935	TRUE
NaturalKiller	cg16735821	-0.05	-0.065	-0.034	0.063	-6.52	0	0	9.935	FALSE
NaturalKiller	cg06821269	-0.193	-0.252	-0.135	0.451	-6.521	0	0	9.935	TRUE
NaturalKiller	cg15526246	-0.157	-0.205	-0.11	0.199	-6.521	0	0	9.935	TRUE
NaturalKiller	cg27623948	0.151	0.105	0.196	0.678	6.521	0	0	9.935	TRUE
NaturalKiller	cg10638858	-0.048	-0.063	-0.034	0.058	-6.52	0	0	9.935	FALSE
NaturalKiller	cg06066676	0.11	0.077	0.144	0.701	6.521	0	0	9.934	TRUE
NaturalKiller	cg13300273	-0.245	-0.32	-0.171	0.3	-6.521	0	0	9.934	TRUE
NaturalKiller	cg03625149	0.157	0.109	0.205	0.714	6.521	0	0	9.933	TRUE
NaturalKiller	cg06507072	0.118	0.082	0.154	0.759	6.52	0	0	9.933	TRUE
NaturalKiller	cg03842822	0.173	0.121	0.226	0.643	6.52	0	0	9.933	TRUE
NaturalKiller	cg01026256	0.233	0.163	0.304	0.612	6.52	0	0	9.933	TRUE
NaturalKiller	cg27321439	0.22	0.153	0.286	0.435	6.52	0	0	9.933	TRUE
NaturalKiller	cg25008504	0.159	0.111	0.207	0.442	6.52	0	0	9.933	TRUE
NaturalKiller	cg22777979	-0.179	-0.233	-0.125	0.229	-6.52	0	0	9.932	TRUE
NaturalKiller	cg24271863	-0.082	-0.106	-0.057	0.107	-6.52	0	0	9.932	FALSE
NaturalKiller	cg12140668	-0.056	-0.073	-0.039	0.065	-6.52	0	0	9.932	FALSE
NaturalKiller	cg24231885	0.196	0.136	0.255	0.71	6.52	0	0	9.932	TRUE
NaturalKiller	cg26833303	0.156	0.108	0.203	0.794	6.52	0	0	9.931	TRUE
NaturalKiller	cg23199643	0.172	0.12	0.224	0.8	6.52	0	0	9.931	TRUE
NaturalKiller	cg02646021	-0.144	-0.188	-0.1	0.244	-6.52	0	0	9.931	TRUE
NaturalKiller	cg22050611	0.104	0.072	0.135	0.783	6.52	0	0	9.931	TRUE
NaturalKiller	cg03836621	0.261	0.182	0.341	0.593	6.52	0	0	9.93	TRUE
NaturalKiller	cg06351796	0.224	0.156	0.293	0.649	6.52	0	0	9.93	TRUE
NaturalKiller	cg09890213	0.199	0.139	0.26	0.723	6.52	0	0	9.93	TRUE
NaturalKiller	cg05671385	-0.094	-0.123	-0.066	0.117	-6.52	0	0	9.93	FALSE
NaturalKiller	cg07374808	-0.066	-0.086	-0.046	0.077	-6.519	0	0	9.929	FALSE
NaturalKiller	cg17075545	0.199	0.139	0.26	0.769	6.52	0	0	9.929	TRUE
NaturalKiller	cg10081138	0.018	0.012	0.023	0.973	6.519	0	0	9.929	FALSE
NaturalKiller	cg20683445	0.199	0.139	0.26	0.691	6.52	0	0	9.929	TRUE
NaturalKiller	cg22344841	0.125	0.087	0.163	0.8	6.519	0	0	9.929	TRUE
NaturalKiller	cg18671932	0.26	0.181	0.339	0.647	6.519	0	0	9.928	TRUE
NaturalKiller	cg05907821	0.108	0.075	0.14	0.858	6.519	0	0	9.928	TRUE
NaturalKiller	cg16284292	-0.06	-0.078	-0.042	0.123	-6.519	0	0	9.928	FALSE
NaturalKiller	cg10234776	-0.072	-0.094	-0.05	0.094	-6.519	0	0	9.928	FALSE
NaturalKiller	cg07188009	0.193	0.134	0.251	0.297	6.519	0	0	9.928	TRUE
NaturalKiller	cg18261601	-0.033	-0.043	-0.023	0.053	-6.519	0	0	9.928	FALSE
NaturalKiller	cg01923724	0.125	0.087	0.163	0.854	6.519	0	0	9.927	TRUE
NaturalKiller	cg02930996	-0.092	-0.12	-0.064	0.118	-6.519	0	0	9.927	FALSE
NaturalKiller	cg21865108	0.2	0.139	0.261	0.739	6.519	0	0	9.927	TRUE
NaturalKiller	cg26604214	0.13	0.09	0.169	0.228	6.519	0	0	9.927	TRUE
NaturalKiller	cg08337366	0.183	0.127	0.239	0.742	6.519	0	0	9.927	TRUE
NaturalKiller	cg26392989	-0.059	-0.077	-0.041	0.087	-6.519	0	0	9.926	FALSE
NaturalKiller	cg18753480	-0.071	-0.092	-0.049	0.098	-6.519	0	0	9.926	FALSE
NaturalKiller	cg07969300	0.171	0.119	0.223	0.763	6.519	0	0	9.926	TRUE
NaturalKiller	cg20535966	0.188	0.131	0.245	0.702	6.519	0	0	9.925	TRUE
NaturalKiller	cg04012797	0.203	0.142	0.265	0.698	6.519	0	0	9.925	TRUE
NaturalKiller	cg04690840	0.114	0.079	0.149	0.773	6.519	0	0	9.925	TRUE
NaturalKiller	cg20743544	-0.075	-0.098	-0.052	0.097	-6.519	0	0	9.925	FALSE
NaturalKiller	cg18232879	0.255	0.177	0.332	0.607	6.519	0	0	9.925	TRUE
NaturalKiller	cg21919820	0.158	0.11	0.206	0.702	6.519	0	0	9.925	TRUE
NaturalKiller	cg09543819	0.268	0.186	0.349	0.605	6.519	0	0	9.925	TRUE
NaturalKiller	cg12480176	0.124	0.087	0.162	0.833	6.519	0	0	9.925	TRUE
NaturalKiller	cg21695475	0.105	0.073	0.137	0.782	6.519	0	0	9.924	TRUE
NaturalKiller	cg26346562	0.126	0.087	0.164	0.645	6.519	0	0	9.924	TRUE
NaturalKiller	cg27375206	0.039	0.027	0.051	0.048	6.518	0	0	9.924	FALSE
NaturalKiller	cg17487029	0.201	0.14	0.262	0.589	6.518	0	0	9.923	TRUE
NaturalKiller	cg07575407	0.13	0.09	0.169	0.841	6.518	0	0	9.923	TRUE
NaturalKiller	cg15287806	0.258	0.18	0.336	0.71	6.518	0	0	9.922	TRUE
NaturalKiller	cg09088282	0.102	0.071	0.134	0.729	6.518	0	0	9.922	TRUE
NaturalKiller	cg02713801	0.05	0.035	0.066	0.924	6.518	0	0	9.922	FALSE
NaturalKiller	cg06136617	0.042	0.029	0.054	0.939	6.517	0	0	9.922	FALSE
NaturalKiller	cg10225362	0.157	0.109	0.205	0.741	6.518	0	0	9.922	TRUE
NaturalKiller	cg08594218	-0.266	-0.346	-0.185	0.394	-6.518	0	0	9.922	TRUE
NaturalKiller	cg03631596	-0.068	-0.088	-0.047	0.09	-6.518	0	0	9.922	FALSE
NaturalKiller	cg02097604	0.052	0.036	0.068	0.858	6.517	0	0	9.922	FALSE
NaturalKiller	cg16518742	-0.074	-0.096	-0.051	0.087	-6.518	0	0	9.92	FALSE
NaturalKiller	cg12248981	0.182	0.126	0.237	0.805	6.518	0	0	9.92	TRUE
NaturalKiller	cg07055694	0.24	0.167	0.313	0.588	6.518	0	0	9.92	TRUE
NaturalKiller	cg21502250	0.222	0.155	0.29	0.658	6.518	0	0	9.92	TRUE
NaturalKiller	cg01990102	-0.186	-0.243	-0.13	0.396	-6.518	0	0	9.919	TRUE
NaturalKiller	cg22034968	0.109	0.076	0.142	0.723	6.518	0	0	9.919	TRUE
NaturalKiller	cg23369234	0.229	0.159	0.298	0.557	6.517	0	0	9.919	TRUE
NaturalKiller	cg03747884	0.08	0.056	0.104	0.801	6.517	0	0	9.919	FALSE
NaturalKiller	cg25527494	-0.13	-0.169	-0.09	0.144	-6.517	0	0	9.919	TRUE
NaturalKiller	cg27489373	-0.231	-0.301	-0.161	0.746	-6.517	0	0	9.918	TRUE
NaturalKiller	cg07350311	0.109	0.076	0.142	0.867	6.517	0	0	9.918	TRUE
NaturalKiller	cg10104487	0.164	0.114	0.213	0.772	6.517	0	0	9.918	TRUE
NaturalKiller	cg08867254	-0.061	-0.08	-0.043	0.078	-6.517	0	0	9.918	FALSE
NaturalKiller	cg19451698	-0.084	-0.109	-0.058	0.13	-6.517	0	0	9.918	FALSE
NaturalKiller	cg14555996	0.252	0.175	0.328	0.495	6.517	0	0	9.917	TRUE
NaturalKiller	cg17164827	0.213	0.149	0.278	0.76	6.517	0	0	9.917	TRUE
NaturalKiller	cg08999070	0.166	0.116	0.216	0.748	6.517	0	0	9.917	TRUE
NaturalKiller	cg07608498	0.208	0.145	0.271	0.668	6.517	0	0	9.917	TRUE
NaturalKiller	cg24207176	0.027	0.019	0.036	0.036	6.516	0	0	9.917	FALSE
NaturalKiller	cg13948050	-0.102	-0.133	-0.071	0.182	-6.517	0	0	9.917	TRUE
NaturalKiller	cg00155732	0.145	0.101	0.189	0.695	6.517	0	0	9.917	TRUE
NaturalKiller	cg07488987	0.2	0.139	0.26	0.684	6.517	0	0	9.917	TRUE
NaturalKiller	cg16727231	0.203	0.142	0.265	0.597	6.517	0	0	9.916	TRUE
NaturalKiller	cg25616829	0.175	0.122	0.228	0.796	6.517	0	0	9.916	TRUE
NaturalKiller	cg23250494	-0.064	-0.084	-0.045	0.09	-6.516	0	0	9.915	FALSE
NaturalKiller	cg14014041	0.132	0.092	0.172	0.85	6.517	0	0	9.915	TRUE
NaturalKiller	cg04990210	0.192	0.134	0.25	0.711	6.517	0	0	9.914	TRUE
NaturalKiller	cg02283735	0.258	0.18	0.337	0.372	6.517	0	0	9.914	TRUE
NaturalKiller	cg15666789	0.213	0.148	0.277	0.716	6.516	0	0	9.914	TRUE
NaturalKiller	cg05274179	0.211	0.147	0.276	0.692	6.516	0	0	9.914	TRUE
NaturalKiller	cg20457683	0.12	0.084	0.157	0.85	6.516	0	0	9.913	TRUE
NaturalKiller	cg13978777	0.251	0.174	0.327	0.52	6.516	0	0	9.913	TRUE
NaturalKiller	cg05738743	0.205	0.142	0.267	0.791	6.516	0	0	9.913	TRUE
NaturalKiller	cg16932098	-0.046	-0.059	-0.032	0.056	-6.516	0	0	9.913	FALSE
NaturalKiller	cg05234035	-0.193	-0.252	-0.134	0.383	-6.516	0	0	9.913	TRUE
NaturalKiller	cg04816733	0.224	0.156	0.292	0.625	6.516	0	0	9.913	TRUE
NaturalKiller	cg08386867	0.149	0.104	0.195	0.824	6.516	0	0	9.913	TRUE
NaturalKiller	cg06374811	-0.167	-0.218	-0.116	0.918	-6.516	0	0	9.912	TRUE
NaturalKiller	cg06859084	-0.235	-0.306	-0.163	0.294	-6.516	0	0	9.911	TRUE
NaturalKiller	cg20710697	0.102	0.071	0.133	0.613	6.516	0	0	9.911	TRUE
NaturalKiller	cg05572410	-0.15	-0.196	-0.105	0.299	-6.516	0	0	9.911	TRUE
NaturalKiller	cg10959408	0.123	0.085	0.16	0.66	6.516	0	0	9.91	TRUE
NaturalKiller	cg13798302	-0.073	-0.095	-0.051	0.086	-6.516	0	0	9.91	FALSE
NaturalKiller	cg10345429	0.117	0.081	0.152	0.866	6.516	0	0	9.91	TRUE
NaturalKiller	cg26222731	0.218	0.152	0.285	0.624	6.516	0	0	9.91	TRUE
NaturalKiller	cg03104704	-0.165	-0.215	-0.115	0.203	-6.516	0	0	9.91	TRUE
NaturalKiller	cg04062087	-0.152	-0.198	-0.106	0.275	-6.516	0	0	9.909	TRUE
NaturalKiller	cg14732699	-0.059	-0.077	-0.041	0.101	-6.515	0	0	9.909	FALSE
NaturalKiller	cg00638062	0.235	0.164	0.307	0.502	6.516	0	0	9.909	TRUE
NaturalKiller	cg18661379	0.141	0.098	0.183	0.298	6.516	0	0	9.909	TRUE
NaturalKiller	cg01463153	-0.121	-0.158	-0.085	0.13	-6.515	0	0	9.909	TRUE
NaturalKiller	cg00417742	-0.078	-0.102	-0.054	0.119	-6.515	0	0	9.909	FALSE
NaturalKiller	cg21799607	0.172	0.12	0.224	0.445	6.515	0	0	9.909	TRUE
NaturalKiller	cg25354918	0.2	0.139	0.261	0.74	6.515	0	0	9.909	TRUE
NaturalKiller	cg25552937	0.177	0.123	0.231	0.719	6.515	0	0	9.909	TRUE
NaturalKiller	cg08610426	-0.289	-0.377	-0.201	0.66	-6.515	0	0	9.908	TRUE
NaturalKiller	cg06734406	-0.28	-0.366	-0.195	0.436	-6.515	0	0	9.908	TRUE
NaturalKiller	cg14743683	0.151	0.105	0.197	0.831	6.515	0	0	9.907	TRUE
NaturalKiller	cg09793883	-0.141	-0.183	-0.098	0.381	-6.515	0	0	9.907	TRUE
NaturalKiller	cg07707379	-0.043	-0.056	-0.03	0.071	-6.514	0	0	9.907	FALSE
NaturalKiller	cg24952158	0.129	0.09	0.168	0.578	6.515	0	0	9.907	TRUE
NaturalKiller	cg13719771	0.096	0.067	0.125	0.877	6.515	0	0	9.907	FALSE
NaturalKiller	cg00898986	0.104	0.073	0.136	0.825	6.515	0	0	9.906	TRUE
NaturalKiller	cg22377643	-0.179	-0.234	-0.125	0.214	-6.515	0	0	9.906	TRUE
NaturalKiller	cg23959119	0.036	0.025	0.046	0.035	6.514	0	0	9.906	FALSE
NaturalKiller	cg04329390	-0.085	-0.111	-0.059	0.16	-6.515	0	0	9.906	FALSE
NaturalKiller	cg13100118	0.21	0.146	0.273	0.656	6.515	0	0	9.906	TRUE
NaturalKiller	cg11825501	0.13	0.09	0.169	0.818	6.515	0	0	9.906	TRUE
NaturalKiller	cg00956423	-0.129	-0.168	-0.09	0.205	-6.515	0	0	9.905	TRUE
NaturalKiller	cg25218793	-0.183	-0.239	-0.128	0.39	-6.515	0	0	9.905	TRUE
NaturalKiller	cg20608348	0.123	0.085	0.16	0.673	6.515	0	0	9.905	TRUE
NaturalKiller	cg02510185	0.145	0.101	0.189	0.78	6.515	0	0	9.905	TRUE
NaturalKiller	cg27482619	-0.214	-0.279	-0.149	0.315	-6.515	0	0	9.905	TRUE
NaturalKiller	cg25380622	0.048	0.034	0.063	0.038	6.514	0	0	9.905	FALSE
NaturalKiller	cg03508786	-0.131	-0.171	-0.091	0.186	-6.515	0	0	9.905	TRUE
NaturalKiller	cg06478504	-0.18	-0.234	-0.125	0.192	-6.515	0	0	9.904	TRUE
NaturalKiller	cg08133937	-0.045	-0.059	-0.032	0.055	-6.514	0	0	9.904	FALSE
NaturalKiller	cg27661264	-0.141	-0.184	-0.098	0.429	-6.515	0	0	9.904	TRUE
NaturalKiller	cg02000426	0.179	0.125	0.233	0.425	6.515	0	0	9.904	TRUE
NaturalKiller	cg00256281	-0.029	-0.038	-0.02	0.067	-6.514	0	0	9.904	FALSE
NaturalKiller	cg14200364	0.201	0.14	0.262	0.714	6.514	0	0	9.903	TRUE
NaturalKiller	cg09919570	-0.239	-0.312	-0.167	0.357	-6.514	0	0	9.903	TRUE
NaturalKiller	cg10790791	-0.154	-0.201	-0.107	0.217	-6.514	0	0	9.903	TRUE
NaturalKiller	cg12344546	0.17	0.118	0.222	0.793	6.514	0	0	9.903	TRUE
NaturalKiller	cg06087029	-0.031	-0.04	-0.022	0.055	-6.513	0	0	9.902	FALSE
NaturalKiller	cg09107438	0.183	0.128	0.239	0.645	6.514	0	0	9.902	TRUE
NaturalKiller	cg11239016	-0.069	-0.09	-0.048	0.073	-6.514	0	0	9.901	FALSE
NaturalKiller	cg00335892	0.116	0.081	0.151	0.201	6.514	0	0	9.901	TRUE
NaturalKiller	cg09720701	-0.197	-0.257	-0.137	0.267	-6.514	0	0	9.901	TRUE
NaturalKiller	cg04311557	0.272	0.19	0.355	0.644	6.514	0	0	9.901	TRUE
NaturalKiller	cg22282280	0.115	0.08	0.15	0.84	6.514	0	0	9.901	TRUE
NaturalKiller	cg13784855	-0.091	-0.118	-0.063	0.114	-6.514	0	0	9.9	FALSE
NaturalKiller	cg16563151	-0.073	-0.095	-0.051	0.11	-6.514	0	0	9.9	FALSE
NaturalKiller	cg25849086	0.057	0.04	0.075	0.932	6.513	0	0	9.9	FALSE
NaturalKiller	cg15771416	0.146	0.102	0.19	0.765	6.514	0	0	9.9	TRUE
NaturalKiller	cg01901381	0.143	0.1	0.187	0.838	6.514	0	0	9.9	TRUE
NaturalKiller	cg02141358	0.179	0.124	0.233	0.777	6.514	0	0	9.9	TRUE
NaturalKiller	cg00906130	-0.044	-0.058	-0.031	0.065	-6.513	0	0	9.899	FALSE
NaturalKiller	cg25440131	0.135	0.094	0.176	0.792	6.513	0	0	9.899	TRUE
NaturalKiller	cg19940729	0.055	0.038	0.072	0.916	6.513	0	0	9.898	FALSE
NaturalKiller	cg05649906	0.179	0.125	0.234	0.683	6.513	0	0	9.898	TRUE
NaturalKiller	cg06266100	0.145	0.101	0.19	0.651	6.513	0	0	9.898	TRUE
NaturalKiller	cg26265933	0.168	0.117	0.219	0.77	6.513	0	0	9.898	TRUE
NaturalKiller	cg03174407	0.153	0.107	0.2	0.789	6.513	0	0	9.898	TRUE
NaturalKiller	cg08312035	0.069	0.048	0.09	0.913	6.513	0	0	9.898	FALSE
NaturalKiller	cg13617225	0.088	0.061	0.115	0.823	6.513	0	0	9.898	FALSE
NaturalKiller	cg07812380	0.145	0.101	0.189	0.82	6.513	0	0	9.897	TRUE
NaturalKiller	cg10124355	0.222	0.155	0.29	0.608	6.513	0	0	9.897	TRUE
NaturalKiller	cg26545519	0.282	0.196	0.368	0.625	6.513	0	0	9.897	TRUE
NaturalKiller	cg00894352	0.175	0.122	0.228	0.578	6.513	0	0	9.897	TRUE
NaturalKiller	cg25368813	-0.135	-0.175	-0.094	0.292	-6.513	0	0	9.897	TRUE
NaturalKiller	cg27209110	-0.056	-0.073	-0.039	0.076	-6.512	0	0	9.896	FALSE
NaturalKiller	cg18482892	-0.314	-0.41	-0.219	0.417	-6.513	0	0	9.896	TRUE
NaturalKiller	cg27428414	0.152	0.106	0.198	0.476	6.513	0	0	9.896	TRUE
NaturalKiller	cg07787666	0.199	0.139	0.26	0.527	6.513	0	0	9.896	TRUE
NaturalKiller	cg05403346	0.14	0.097	0.182	0.715	6.513	0	0	9.896	TRUE
NaturalKiller	cg11198639	0.117	0.081	0.152	0.749	6.513	0	0	9.896	TRUE
NaturalKiller	cg17829318	-0.055	-0.072	-0.039	0.076	-6.512	0	0	9.895	FALSE
NaturalKiller	cg19827716	-0.112	-0.146	-0.078	0.254	-6.513	0	0	9.895	TRUE
NaturalKiller	cg16467929	0.159	0.111	0.208	0.78	6.513	0	0	9.895	TRUE
NaturalKiller	cg04760448	0.222	0.154	0.289	0.722	6.513	0	0	9.895	TRUE
NaturalKiller	cg23654219	0.123	0.086	0.16	0.778	6.513	0	0	9.895	TRUE
NaturalKiller	cg11870455	0.228	0.158	0.297	0.655	6.513	0	0	9.895	TRUE
NaturalKiller	cg09873164	-0.125	-0.163	-0.087	0.116	-6.513	0	0	9.895	TRUE
NaturalKiller	cg21249091	-0.199	-0.26	-0.139	0.547	-6.513	0	0	9.895	TRUE
NaturalKiller	cg09534070	0.139	0.097	0.181	0.781	6.513	0	0	9.894	TRUE
NaturalKiller	cg15462970	0.179	0.125	0.234	0.518	6.512	0	0	9.894	TRUE
NaturalKiller	cg07997877	0.164	0.114	0.214	0.695	6.512	0	0	9.894	TRUE
NaturalKiller	cg27313776	0.117	0.081	0.152	0.752	6.512	0	0	9.893	TRUE
NaturalKiller	cg03459415	0.183	0.127	0.238	0.526	6.512	0	0	9.892	TRUE
NaturalKiller	cg10907582	0.206	0.143	0.269	0.701	6.512	0	0	9.892	TRUE
NaturalKiller	cg09245003	0.08	0.055	0.104	0.9	6.512	0	0	9.892	FALSE
NaturalKiller	cg02286589	0.135	0.094	0.175	0.759	6.512	0	0	9.892	TRUE
NaturalKiller	cg22589504	0.147	0.102	0.191	0.761	6.512	0	0	9.892	TRUE
NaturalKiller	cg26491425	0.024	0.017	0.031	0.031	6.511	0	0	9.892	FALSE
NaturalKiller	cg01511567	-0.142	-0.185	-0.099	0.312	-6.512	0	0	9.891	TRUE
NaturalKiller	cg08704881	0.137	0.096	0.179	0.818	6.512	0	0	9.891	TRUE
NaturalKiller	cg19760243	0.113	0.078	0.147	0.779	6.512	0	0	9.891	TRUE
NaturalKiller	cg03435248	0.12	0.084	0.157	0.857	6.512	0	0	9.891	TRUE
NaturalKiller	cg20207470	-0.152	-0.198	-0.106	0.449	-6.512	0	0	9.891	TRUE
NaturalKiller	cg10161638	0.162	0.113	0.211	0.685	6.512	0	0	9.89	TRUE
NaturalKiller	cg25673720	0.1	0.069	0.13	0.914	6.512	0	0	9.89	FALSE
NaturalKiller	cg20957523	0.127	0.088	0.165	0.849	6.512	0	0	9.89	TRUE
NaturalKiller	cg24390932	0.208	0.145	0.271	0.665	6.512	0	0	9.89	TRUE
NaturalKiller	cg26860855	0.111	0.078	0.145	0.766	6.511	0	0	9.889	TRUE
NaturalKiller	cg17229929	0.229	0.159	0.298	0.723	6.511	0	0	9.889	TRUE
NaturalKiller	cg11710162	0.111	0.078	0.145	0.499	6.511	0	0	9.889	TRUE
NaturalKiller	cg19721087	-0.265	-0.346	-0.185	0.374	-6.511	0	0	9.889	TRUE
NaturalKiller	cg12795952	-0.073	-0.095	-0.051	0.136	-6.511	0	0	9.889	FALSE
NaturalKiller	cg15158847	-0.169	-0.221	-0.118	0.213	-6.511	0	0	9.888	TRUE
NaturalKiller	cg04495993	0.217	0.151	0.284	0.445	6.511	0	0	9.888	TRUE
NaturalKiller	cg06081199	-0.104	-0.136	-0.073	0.159	-6.511	0	0	9.888	TRUE
NaturalKiller	cg10812016	0.208	0.145	0.271	0.734	6.511	0	0	9.888	TRUE
NaturalKiller	cg12598048	-0.059	-0.076	-0.041	0.162	-6.511	0	0	9.887	FALSE
NaturalKiller	cg00396894	0.146	0.101	0.19	0.646	6.511	0	0	9.887	TRUE
NaturalKiller	cg19918429	-0.092	-0.12	-0.064	0.095	-6.511	0	0	9.887	FALSE
NaturalKiller	cg20889322	0.156	0.108	0.203	0.281	6.511	0	0	9.887	TRUE
NaturalKiller	cg18303175	-0.061	-0.079	-0.042	0.068	-6.511	0	0	9.887	FALSE
NaturalKiller	cg00380860	-0.088	-0.115	-0.061	0.2	-6.511	0	0	9.886	FALSE
NaturalKiller	cg05795313	0.051	0.036	0.067	0.059	6.51	0	0	9.886	FALSE
NaturalKiller	cg14624381	-0.105	-0.137	-0.073	0.235	-6.511	0	0	9.886	TRUE
NaturalKiller	cg11251293	0.147	0.102	0.191	0.793	6.511	0	0	9.886	TRUE
NaturalKiller	cg18518485	0.119	0.083	0.155	0.8	6.511	0	0	9.886	TRUE
NaturalKiller	cg16021551	0.106	0.073	0.138	0.804	6.511	0	0	9.885	TRUE
NaturalKiller	cg16099107	0.194	0.135	0.253	0.698	6.511	0	0	9.885	TRUE
NaturalKiller	cg20309975	0.121	0.084	0.158	0.702	6.51	0	0	9.885	TRUE
NaturalKiller	cg01776188	-0.16	-0.209	-0.111	0.232	-6.51	0	0	9.884	TRUE
NaturalKiller	cg05950923	0.034	0.024	0.044	0.956	6.51	0	0	9.884	FALSE
NaturalKiller	cg07323825	-0.128	-0.167	-0.089	0.162	-6.51	0	0	9.884	TRUE
NaturalKiller	cg16269532	0.119	0.083	0.156	0.856	6.51	0	0	9.883	TRUE
NaturalKiller	cg26641920	0.108	0.075	0.141	0.776	6.51	0	0	9.883	TRUE
NaturalKiller	cg25019486	0.086	0.06	0.113	0.876	6.51	0	0	9.883	FALSE
NaturalKiller	cg22325921	0.163	0.113	0.212	0.7	6.51	0	0	9.883	TRUE
NaturalKiller	cg05727180	0.041	0.029	0.054	0.951	6.509	0	0	9.883	FALSE
NaturalKiller	cg20148334	0.182	0.126	0.237	0.533	6.51	0	0	9.883	TRUE
NaturalKiller	cg13567725	0.18	0.125	0.235	0.303	6.51	0	0	9.883	TRUE
NaturalKiller	cg00051483	-0.094	-0.122	-0.065	0.103	-6.51	0	0	9.883	FALSE
NaturalKiller	cg26396370	0.155	0.108	0.202	0.825	6.51	0	0	9.882	TRUE
NaturalKiller	cg06526985	0.12	0.083	0.156	0.832	6.51	0	0	9.882	TRUE
NaturalKiller	cg03577858	0.105	0.073	0.137	0.639	6.51	0	0	9.882	TRUE
NaturalKiller	cg17515110	0.175	0.121	0.228	0.671	6.51	0	0	9.882	TRUE
NaturalKiller	cg17426192	-0.196	-0.256	-0.137	0.332	-6.51	0	0	9.881	TRUE
NaturalKiller	cg22156300	0.329	0.229	0.429	0.483	6.51	0	0	9.881	TRUE
NaturalKiller	cg00163674	0.21	0.146	0.273	0.66	6.51	0	0	9.881	TRUE
NaturalKiller	cg24036523	-0.15	-0.196	-0.104	0.624	-6.51	0	0	9.881	TRUE
NaturalKiller	cg11223573	-0.073	-0.095	-0.05	0.082	-6.51	0	0	9.881	FALSE
NaturalKiller	cg02547747	-0.032	-0.041	-0.022	0.053	-6.509	0	0	9.881	FALSE
NaturalKiller	cg03958112	0.085	0.059	0.111	0.879	6.51	0	0	9.881	FALSE
NaturalKiller	cg04015687	0.176	0.123	0.23	0.766	6.51	0	0	9.881	TRUE
NaturalKiller	cg04035638	0.124	0.086	0.162	0.857	6.51	0	0	9.881	TRUE
NaturalKiller	cg00316080	0.142	0.099	0.185	0.755	6.51	0	0	9.88	TRUE
NaturalKiller	cg15207826	-0.101	-0.131	-0.07	0.171	-6.51	0	0	9.88	TRUE
NaturalKiller	cg21106899	-0.058	-0.076	-0.041	0.075	-6.509	0	0	9.88	FALSE
NaturalKiller	cg24493115	0.081	0.057	0.106	0.835	6.51	0	0	9.88	FALSE
NaturalKiller	cg07400877	-0.157	-0.205	-0.11	0.22	-6.509	0	0	9.88	TRUE
NaturalKiller	cg04804321	0.277	0.193	0.361	0.619	6.509	0	0	9.879	TRUE
NaturalKiller	cg09693433	-0.046	-0.06	-0.032	0.067	-6.509	0	0	9.879	FALSE
NaturalKiller	cg09528449	-0.17	-0.222	-0.118	0.362	-6.509	0	0	9.879	TRUE
NaturalKiller	cg00721539	0.152	0.106	0.198	0.829	6.509	0	0	9.878	TRUE
NaturalKiller	cg17126435	0.21	0.146	0.274	0.598	6.509	0	0	9.878	TRUE
NaturalKiller	cg04665588	0.079	0.055	0.103	0.906	6.509	0	0	9.878	FALSE
NaturalKiller	cg00280858	0.203	0.141	0.265	0.385	6.509	0	0	9.878	TRUE
NaturalKiller	cg24962011	0.167	0.116	0.218	0.765	6.509	0	0	9.878	TRUE
NaturalKiller	cg02113284	0.157	0.109	0.205	0.73	6.509	0	0	9.878	TRUE
NaturalKiller	cg00327577	0.148	0.103	0.194	0.787	6.509	0	0	9.877	TRUE
NaturalKiller	cg14413050	0.219	0.153	0.286	0.53	6.509	0	0	9.877	TRUE
NaturalKiller	cg11161828	-0.143	-0.186	-0.099	0.186	-6.509	0	0	9.877	TRUE
NaturalKiller	cg10784511	0.246	0.171	0.321	0.45	6.509	0	0	9.877	TRUE
NaturalKiller	cg26963029	-0.139	-0.181	-0.096	0.174	-6.509	0	0	9.876	TRUE
NaturalKiller	cg23364246	0.033	0.023	0.044	0.95	6.508	0	0	9.876	FALSE
NaturalKiller	cg23331322	-0.131	-0.17	-0.091	0.297	-6.509	0	0	9.876	TRUE
NaturalKiller	cg04923845	-0.086	-0.112	-0.06	0.093	-6.509	0	0	9.876	FALSE
NaturalKiller	cg01956472	0.109	0.076	0.142	0.785	6.509	0	0	9.876	TRUE
NaturalKiller	cg20150904	0.193	0.134	0.252	0.73	6.509	0	0	9.875	TRUE
NaturalKiller	cg14276584	-0.215	-0.28	-0.149	0.368	-6.508	0	0	9.875	TRUE
NaturalKiller	cg25138017	-0.062	-0.08	-0.043	0.085	-6.508	0	0	9.875	FALSE
NaturalKiller	cg26109154	0.187	0.13	0.243	0.723	6.508	0	0	9.875	TRUE
NaturalKiller	cg11426563	-0.098	-0.128	-0.068	0.218	-6.508	0	0	9.875	FALSE
NaturalKiller	cg02012338	0.153	0.107	0.2	0.813	6.508	0	0	9.874	TRUE
NaturalKiller	cg26341619	0.229	0.16	0.299	0.675	6.508	0	0	9.874	TRUE
NaturalKiller	cg10705085	0.118	0.082	0.154	0.787	6.508	0	0	9.874	TRUE
NaturalKiller	cg23438505	0.124	0.086	0.162	0.804	6.508	0	0	9.874	TRUE
NaturalKiller	cg02083999	-0.057	-0.075	-0.04	0.071	-6.508	0	0	9.874	FALSE
NaturalKiller	cg16350728	0.063	0.044	0.082	0.872	6.508	0	0	9.873	FALSE
NaturalKiller	cg25413347	0.121	0.084	0.158	0.849	6.508	0	0	9.873	TRUE
NaturalKiller	cg01412379	0.155	0.108	0.202	0.747	6.508	0	0	9.873	TRUE
NaturalKiller	cg21994576	-0.072	-0.093	-0.05	0.152	-6.508	0	0	9.873	FALSE
NaturalKiller	cg03504834	0.178	0.124	0.232	0.721	6.508	0	0	9.873	TRUE
NaturalKiller	cg24357026	-0.065	-0.085	-0.045	0.094	-6.508	0	0	9.873	FALSE
NaturalKiller	cg06520508	0.14	0.097	0.182	0.727	6.508	0	0	9.873	TRUE
NaturalKiller	cg09605693	0.103	0.072	0.135	0.873	6.508	0	0	9.872	TRUE
NaturalKiller	cg19895786	-0.122	-0.159	-0.085	0.267	-6.508	0	0	9.872	TRUE
NaturalKiller	cg13978155	0.037	0.026	0.048	0.954	6.507	0	0	9.871	FALSE
NaturalKiller	cg04570283	0.088	0.061	0.115	0.105	6.508	0	0	9.871	FALSE
NaturalKiller	cg19048863	-0.066	-0.085	-0.046	0.112	-6.508	0	0	9.871	FALSE
NaturalKiller	cg13170450	-0.072	-0.094	-0.05	0.087	-6.508	0	0	9.871	FALSE
NaturalKiller	cg27000659	0.121	0.084	0.157	0.813	6.508	0	0	9.871	TRUE
NaturalKiller	cg13872831	-0.231	-0.301	-0.161	0.289	-6.508	0	0	9.871	TRUE
NaturalKiller	cg10648179	0.2	0.139	0.261	0.665	6.508	0	0	9.87	TRUE
NaturalKiller	cg02236896	0.074	0.051	0.096	0.825	6.507	0	0	9.87	FALSE
NaturalKiller	cg25649765	0.168	0.117	0.218	0.385	6.507	0	0	9.87	TRUE
NaturalKiller	cg13837997	0.066	0.046	0.086	0.881	6.507	0	0	9.87	FALSE
NaturalKiller	cg11806630	-0.227	-0.296	-0.158	0.314	-6.507	0	0	9.87	TRUE
NaturalKiller	cg05347898	-0.08	-0.104	-0.055	0.099	-6.507	0	0	9.869	FALSE
NaturalKiller	cg07846400	0.177	0.123	0.231	0.612	6.507	0	0	9.869	TRUE
NaturalKiller	cg01424997	0.158	0.11	0.206	0.763	6.507	0	0	9.869	TRUE
NaturalKiller	cg02987250	0.167	0.116	0.218	0.718	6.507	0	0	9.869	TRUE
NaturalKiller	cg09169531	0.167	0.116	0.218	0.688	6.507	0	0	9.869	TRUE
NaturalKiller	cg18585789	0.177	0.123	0.231	0.774	6.507	0	0	9.868	TRUE
NaturalKiller	cg16735290	0.148	0.103	0.193	0.723	6.507	0	0	9.868	TRUE
NaturalKiller	cg03673687	-0.046	-0.06	-0.032	0.06	-6.506	0	0	9.868	FALSE
NaturalKiller	cg17999319	0.131	0.091	0.171	0.838	6.507	0	0	9.868	TRUE
NaturalKiller	cg04516203	-0.115	-0.15	-0.08	0.187	-6.507	0	0	9.868	TRUE
NaturalKiller	cg05806054	-0.078	-0.101	-0.054	0.119	-6.507	0	0	9.867	FALSE
NaturalKiller	cg00944421	0.248	0.173	0.323	0.488	6.507	0	0	9.867	TRUE
NaturalKiller	cg06521347	0.241	0.167	0.314	0.658	6.507	0	0	9.867	TRUE
NaturalKiller	cg26951091	-0.146	-0.19	-0.101	0.335	-6.507	0	0	9.867	TRUE
NaturalKiller	cg19004771	0.136	0.095	0.178	0.686	6.507	0	0	9.866	TRUE
NaturalKiller	cg07580718	0.077	0.053	0.1	0.813	6.507	0	0	9.866	FALSE
NaturalKiller	cg15893356	0.084	0.059	0.11	0.819	6.507	0	0	9.866	FALSE
NaturalKiller	cg08583435	-0.059	-0.077	-0.041	0.089	-6.506	0	0	9.865	FALSE
NaturalKiller	cg27314422	0.151	0.105	0.197	0.458	6.506	0	0	9.865	TRUE
NaturalKiller	cg14304364	-0.082	-0.107	-0.057	0.105	-6.506	0	0	9.865	FALSE
NaturalKiller	cg21652260	0.12	0.083	0.156	0.625	6.506	0	0	9.864	TRUE
NaturalKiller	cg03205103	-0.089	-0.116	-0.062	0.104	-6.506	0	0	9.864	FALSE
NaturalKiller	cg03756940	0.175	0.122	0.228	0.729	6.506	0	0	9.864	TRUE
NaturalKiller	cg24308082	0.056	0.039	0.073	0.811	6.506	0	0	9.864	FALSE
NaturalKiller	cg07164136	0.247	0.172	0.322	0.638	6.506	0	0	9.864	TRUE
NaturalKiller	cg14908307	0.212	0.148	0.277	0.51	6.506	0	0	9.863	TRUE
NaturalKiller	cg18029596	-0.061	-0.08	-0.043	0.094	-6.506	0	0	9.863	FALSE
NaturalKiller	cg22471129	0.134	0.094	0.175	0.567	6.506	0	0	9.863	TRUE
NaturalKiller	cg25882538	0.137	0.096	0.179	0.508	6.506	0	0	9.863	TRUE
NaturalKiller	cg06232512	0.186	0.13	0.243	0.63	6.506	0	0	9.863	TRUE
NaturalKiller	cg24834394	-0.163	-0.213	-0.113	0.742	-6.506	0	0	9.862	TRUE
NaturalKiller	cg21038503	0.119	0.083	0.155	0.847	6.506	0	0	9.862	TRUE
NaturalKiller	cg17752291	-0.11	-0.143	-0.076	0.252	-6.506	0	0	9.862	TRUE
NaturalKiller	cg10694727	0.121	0.084	0.157	0.821	6.506	0	0	9.862	TRUE
NaturalKiller	cg18599110	-0.053	-0.07	-0.037	0.087	-6.505	0	0	9.862	FALSE
NaturalKiller	cg03004999	-0.191	-0.249	-0.133	0.331	-6.506	0	0	9.862	TRUE
NaturalKiller	cg24478695	0.124	0.087	0.162	0.847	6.506	0	0	9.862	TRUE
NaturalKiller	cg00370227	0.071	0.049	0.092	0.916	6.506	0	0	9.862	FALSE
NaturalKiller	cg09478002	0.199	0.138	0.26	0.578	6.506	0	0	9.862	TRUE
NaturalKiller	cg18346228	-0.113	-0.148	-0.079	0.92	-6.506	0	0	9.862	TRUE
NaturalKiller	cg27160171	0.254	0.177	0.331	0.527	6.506	0	0	9.861	TRUE
NaturalKiller	cg14792031	-0.052	-0.068	-0.036	0.107	-6.505	0	0	9.861	FALSE
NaturalKiller	cg19524534	-0.051	-0.066	-0.035	0.07	-6.505	0	0	9.861	FALSE
NaturalKiller	cg08661012	-0.11	-0.143	-0.077	0.129	-6.506	0	0	9.861	TRUE
NaturalKiller	cg10192713	0.158	0.11	0.207	0.799	6.506	0	0	9.861	TRUE
NaturalKiller	cg02820283	0.135	0.094	0.176	0.701	6.506	0	0	9.86	TRUE
NaturalKiller	cg23372535	0.105	0.073	0.137	0.818	6.506	0	0	9.86	TRUE
NaturalKiller	cg00849267	0.278	0.193	0.362	0.641	6.506	0	0	9.86	TRUE
NaturalKiller	cg00661855	0.169	0.117	0.22	0.755	6.505	0	0	9.86	TRUE
NaturalKiller	cg14966613	0.226	0.157	0.295	0.692	6.505	0	0	9.86	TRUE
NaturalKiller	cg17468440	-0.068	-0.089	-0.048	0.095	-6.505	0	0	9.86	FALSE
NaturalKiller	cg07492962	-0.057	-0.074	-0.04	0.075	-6.505	0	0	9.859	FALSE
NaturalKiller	cg01676322	-0.147	-0.192	-0.102	0.258	-6.505	0	0	9.859	TRUE
NaturalKiller	cg01232121	0.242	0.168	0.316	0.535	6.505	0	0	9.859	TRUE
NaturalKiller	cg23227945	-0.057	-0.074	-0.04	0.064	-6.505	0	0	9.859	FALSE
NaturalKiller	cg09634469	0.172	0.119	0.224	0.757	6.505	0	0	9.858	TRUE
NaturalKiller	cg03877680	-0.048	-0.063	-0.034	0.059	-6.504	0	0	9.858	FALSE
NaturalKiller	cg08922068	-0.167	-0.218	-0.116	0.257	-6.505	0	0	9.858	TRUE
NaturalKiller	cg11945096	0.055	0.038	0.072	0.856	6.505	0	0	9.858	FALSE
NaturalKiller	cg26242772	0.081	0.056	0.106	0.814	6.505	0	0	9.858	FALSE
NaturalKiller	cg21385047	-0.048	-0.062	-0.033	0.069	-6.504	0	0	9.858	FALSE
NaturalKiller	cg07110949	0.092	0.064	0.12	0.927	6.505	0	0	9.858	FALSE
NaturalKiller	cg15854394	0.191	0.133	0.25	0.654	6.505	0	0	9.857	TRUE
NaturalKiller	cg23252828	0.062	0.043	0.08	0.833	6.505	0	0	9.857	FALSE
NaturalKiller	cg24666276	-0.065	-0.085	-0.046	0.163	-6.505	0	0	9.857	FALSE
NaturalKiller	cg00585846	-0.061	-0.08	-0.042	0.07	-6.505	0	0	9.857	FALSE
NaturalKiller	cg24393498	-0.05	-0.066	-0.035	0.077	-6.504	0	0	9.857	FALSE
NaturalKiller	cg18650219	0.176	0.122	0.229	0.765	6.505	0	0	9.857	TRUE
NaturalKiller	cg01043374	0.192	0.133	0.25	0.711	6.505	0	0	9.857	TRUE
NaturalKiller	cg14640865	-0.132	-0.172	-0.092	0.76	-6.505	0	0	9.856	TRUE
NaturalKiller	cg14265380	-0.055	-0.072	-0.038	0.069	-6.504	0	0	9.856	FALSE
NaturalKiller	cg07216436	0.207	0.144	0.27	0.598	6.505	0	0	9.856	TRUE
NaturalKiller	cg14492276	0.077	0.053	0.1	0.876	6.505	0	0	9.856	FALSE
NaturalKiller	cg09553651	0.236	0.165	0.308	0.535	6.505	0	0	9.856	TRUE
NaturalKiller	cg20811804	-0.057	-0.075	-0.04	0.078	-6.504	0	0	9.856	FALSE
NaturalKiller	cg26729956	0.218	0.152	0.284	0.702	6.505	0	0	9.856	TRUE
NaturalKiller	cg07363270	-0.169	-0.221	-0.118	0.316	-6.505	0	0	9.856	TRUE
NaturalKiller	cg05154019	-0.058	-0.076	-0.04	0.07	-6.504	0	0	9.855	FALSE
NaturalKiller	cg03929743	0.107	0.075	0.14	0.863	6.504	0	0	9.855	TRUE
NaturalKiller	cg06109949	-0.052	-0.067	-0.036	0.104	-6.504	0	0	9.855	FALSE
NaturalKiller	cg10704673	0.14	0.097	0.182	0.265	6.504	0	0	9.855	TRUE
NaturalKiller	cg08500510	0.129	0.089	0.168	0.822	6.504	0	0	9.855	TRUE
NaturalKiller	cg25406408	0.107	0.074	0.139	0.863	6.504	0	0	9.855	TRUE
NaturalKiller	cg11407942	0.175	0.122	0.228	0.795	6.504	0	0	9.854	TRUE
NaturalKiller	cg10483660	0.272	0.189	0.355	0.484	6.504	0	0	9.854	TRUE
NaturalKiller	cg26890354	-0.21	-0.273	-0.146	0.419	-6.504	0	0	9.854	TRUE
NaturalKiller	cg15336091	0.144	0.1	0.188	0.797	6.504	0	0	9.854	TRUE
NaturalKiller	cg18123911	-0.042	-0.055	-0.03	0.048	-6.503	0	0	9.853	FALSE
NaturalKiller	cg27393502	0.155	0.108	0.202	0.787	6.504	0	0	9.853	TRUE
NaturalKiller	cg17884766	0.142	0.099	0.185	0.82	6.504	0	0	9.853	TRUE
NaturalKiller	cg15052665	-0.308	-0.402	-0.214	0.369	-6.504	0	0	9.853	TRUE
NaturalKiller	cg16025118	0.054	0.038	0.07	0.932	6.503	0	0	9.853	FALSE
NaturalKiller	cg08179907	-0.072	-0.094	-0.05	0.129	-6.504	0	0	9.853	FALSE
NaturalKiller	cg14307223	0.169	0.118	0.221	0.756	6.504	0	0	9.852	TRUE
NaturalKiller	cg07969622	0.15	0.104	0.195	0.402	6.504	0	0	9.852	TRUE
NaturalKiller	cg06083525	-0.052	-0.068	-0.036	0.071	-6.503	0	0	9.852	FALSE
NaturalKiller	cg00491418	-0.103	-0.134	-0.071	0.137	-6.504	0	0	9.852	TRUE
NaturalKiller	cg22367981	0.19	0.132	0.248	0.675	6.504	0	0	9.852	TRUE
NaturalKiller	cg00155535	-0.235	-0.307	-0.164	0.42	-6.504	0	0	9.852	TRUE
NaturalKiller	cg24082368	0.257	0.179	0.335	0.579	6.504	0	0	9.852	TRUE
NaturalKiller	cg24541672	0.107	0.075	0.14	0.869	6.504	0	0	9.852	TRUE
NaturalKiller	cg11937033	0.202	0.14	0.263	0.687	6.504	0	0	9.852	TRUE
NaturalKiller	cg02350790	0.179	0.125	0.234	0.769	6.504	0	0	9.851	TRUE
NaturalKiller	cg05152568	0.12	0.083	0.156	0.876	6.504	0	0	9.851	TRUE
NaturalKiller	cg09551019	0.118	0.082	0.154	0.83	6.504	0	0	9.851	TRUE
NaturalKiller	cg13581866	0.133	0.093	0.174	0.152	6.504	0	0	9.851	TRUE
NaturalKiller	cg09030685	0.181	0.126	0.236	0.802	6.504	0	0	9.851	TRUE
NaturalKiller	cg21029612	-0.197	-0.257	-0.137	0.265	-6.504	0	0	9.851	TRUE
NaturalKiller	cg24502391	-0.136	-0.177	-0.094	0.194	-6.504	0	0	9.851	TRUE
NaturalKiller	cg12743621	0.124	0.086	0.162	0.47	6.503	0	0	9.85	TRUE
NaturalKiller	cg02011489	-0.065	-0.085	-0.045	0.139	-6.503	0	0	9.85	FALSE
NaturalKiller	cg16863332	0.146	0.101	0.19	0.773	6.503	0	0	9.85	TRUE
NaturalKiller	cg19061696	0.19	0.132	0.247	0.683	6.503	0	0	9.85	TRUE
NaturalKiller	cg20686918	0.083	0.058	0.108	0.905	6.503	0	0	9.85	FALSE
NaturalKiller	cg12687125	0.191	0.133	0.25	0.743	6.503	0	0	9.85	TRUE
NaturalKiller	cg21781916	-0.076	-0.099	-0.053	0.097	-6.503	0	0	9.849	FALSE
NaturalKiller	cg26545278	0.157	0.109	0.205	0.814	6.503	0	0	9.849	TRUE
NaturalKiller	cg17930201	0.164	0.114	0.214	0.652	6.503	0	0	9.849	TRUE
NaturalKiller	cg24023187	-0.057	-0.074	-0.04	0.144	-6.503	0	0	9.849	FALSE
NaturalKiller	cg21852550	0.135	0.094	0.176	0.844	6.503	0	0	9.849	TRUE
NaturalKiller	cg09751071	0.117	0.081	0.152	0.864	6.503	0	0	9.848	TRUE
NaturalKiller	cg18533546	0.197	0.137	0.257	0.707	6.503	0	0	9.848	TRUE
NaturalKiller	cg08895260	0.173	0.12	0.226	0.743	6.503	0	0	9.848	TRUE
NaturalKiller	cg21067428	0.116	0.081	0.152	0.87	6.503	0	0	9.848	TRUE
NaturalKiller	cg13311890	-0.202	-0.264	-0.141	0.418	-6.503	0	0	9.848	TRUE
NaturalKiller	cg11232368	0.201	0.139	0.262	0.748	6.503	0	0	9.847	TRUE
NaturalKiller	cg20449283	0.032	0.022	0.042	0.963	6.502	0	0	9.846	FALSE
NaturalKiller	cg19341309	0.184	0.128	0.24	0.68	6.503	0	0	9.846	TRUE
NaturalKiller	cg10962166	-0.039	-0.051	-0.027	0.085	-6.502	0	0	9.846	FALSE
NaturalKiller	cg16047053	0.211	0.147	0.276	0.673	6.503	0	0	9.846	TRUE
NaturalKiller	cg16382047	0.27	0.188	0.353	0.637	6.503	0	0	9.846	TRUE
NaturalKiller	cg04915300	0.199	0.138	0.259	0.709	6.502	0	0	9.845	TRUE
NaturalKiller	cg17711870	0.137	0.095	0.178	0.16	6.502	0	0	9.845	TRUE
NaturalKiller	cg15681577	-0.205	-0.268	-0.143	0.348	-6.502	0	0	9.845	TRUE
NaturalKiller	cg27477251	0.127	0.088	0.166	0.818	6.502	0	0	9.844	TRUE
NaturalKiller	cg14958635	-0.148	-0.193	-0.103	0.191	-6.502	0	0	9.844	TRUE
NaturalKiller	cg23122427	-0.061	-0.079	-0.042	0.09	-6.502	0	0	9.844	FALSE
NaturalKiller	cg02741158	-0.124	-0.162	-0.087	0.126	-6.502	0	0	9.844	TRUE
NaturalKiller	cg10666909	0.206	0.143	0.269	0.333	6.502	0	0	9.843	TRUE
NaturalKiller	cg08134803	0.145	0.101	0.189	0.729	6.502	0	0	9.843	TRUE
NaturalKiller	cg04094225	0.2	0.139	0.261	0.704	6.502	0	0	9.843	TRUE
NaturalKiller	cg10264012	-0.138	-0.18	-0.096	0.167	-6.502	0	0	9.843	TRUE
NaturalKiller	cg12577010	-0.074	-0.097	-0.052	0.122	-6.502	0	0	9.843	FALSE
NaturalKiller	cg10508111	0.113	0.078	0.147	0.84	6.502	0	0	9.843	TRUE
NaturalKiller	cg07295586	0.138	0.096	0.18	0.84	6.502	0	0	9.842	TRUE
NaturalKiller	cg15778400	0.114	0.079	0.149	0.839	6.502	0	0	9.842	TRUE
NaturalKiller	cg26505074	-0.064	-0.083	-0.044	0.089	-6.502	0	0	9.842	FALSE
NaturalKiller	cg10579718	0.194	0.135	0.253	0.569	6.502	0	0	9.842	TRUE
NaturalKiller	cg24137567	0.182	0.127	0.237	0.512	6.502	0	0	9.842	TRUE
NaturalKiller	cg19947104	-0.145	-0.189	-0.101	0.184	-6.502	0	0	9.842	TRUE
NaturalKiller	cg05784314	-0.06	-0.078	-0.042	0.083	-6.501	0	0	9.842	FALSE
NaturalKiller	cg24602552	-0.04	-0.053	-0.028	0.064	-6.501	0	0	9.842	FALSE
NaturalKiller	cg15981305	-0.075	-0.097	-0.052	0.115	-6.502	0	0	9.841	FALSE
NaturalKiller	cg02131853	0.193	0.134	0.252	0.676	6.502	0	0	9.841	TRUE
NaturalKiller	cg14957846	-0.067	-0.088	-0.047	0.08	-6.501	0	0	9.841	FALSE
NaturalKiller	cg14755831	-0.089	-0.117	-0.062	0.116	-6.502	0	0	9.841	FALSE
NaturalKiller	cg15849368	0.155	0.108	0.202	0.286	6.502	0	0	9.841	TRUE
NaturalKiller	cg18748374	0.091	0.064	0.119	0.27	6.501	0	0	9.841	FALSE
NaturalKiller	cg02534659	0.146	0.101	0.19	0.806	6.501	0	0	9.84	TRUE
NaturalKiller	cg10810804	0.141	0.098	0.184	0.807	6.501	0	0	9.84	TRUE
NaturalKiller	cg14989226	-0.139	-0.181	-0.097	0.224	-6.501	0	0	9.84	TRUE
NaturalKiller	cg18677148	0.207	0.144	0.27	0.365	6.501	0	0	9.84	TRUE
NaturalKiller	cg03867429	0.2	0.139	0.261	0.196	6.501	0	0	9.84	TRUE
NaturalKiller	cg10600644	0.165	0.115	0.215	0.78	6.501	0	0	9.839	TRUE
NaturalKiller	cg25890936	0.106	0.074	0.139	0.804	6.501	0	0	9.839	TRUE
NaturalKiller	cg16821175	0.065	0.045	0.085	0.877	6.501	0	0	9.839	FALSE
NaturalKiller	cg22087209	0.11	0.076	0.143	0.763	6.501	0	0	9.839	TRUE
NaturalKiller	cg21661549	-0.08	-0.104	-0.055	0.125	-6.501	0	0	9.839	FALSE
NaturalKiller	cg01022840	0.084	0.058	0.109	0.887	6.501	0	0	9.839	FALSE
NaturalKiller	cg08526319	-0.092	-0.12	-0.064	0.102	-6.501	0	0	9.838	FALSE
NaturalKiller	cg26539522	0.096	0.067	0.126	0.847	6.501	0	0	9.838	FALSE
NaturalKiller	cg23906687	0.164	0.114	0.214	0.544	6.501	0	0	9.838	TRUE
NaturalKiller	cg07332002	-0.121	-0.158	-0.084	0.319	-6.501	0	0	9.838	TRUE
NaturalKiller	cg13805795	-0.057	-0.075	-0.04	0.072	-6.5	0	0	9.837	FALSE
NaturalKiller	cg17391672	0.128	0.089	0.167	0.801	6.501	0	0	9.837	TRUE
NaturalKiller	cg15118780	0.09	0.062	0.117	0.876	6.501	0	0	9.837	FALSE
NaturalKiller	cg07305859	0.14	0.097	0.182	0.823	6.501	0	0	9.837	TRUE
NaturalKiller	cg11798871	0.199	0.138	0.26	0.763	6.501	0	0	9.837	TRUE
NaturalKiller	cg15891218	0.164	0.114	0.214	0.555	6.501	0	0	9.837	TRUE
NaturalKiller	cg06786630	0.233	0.162	0.304	0.561	6.501	0	0	9.837	TRUE
NaturalKiller	cg18959827	0.178	0.124	0.232	0.789	6.501	0	0	9.836	TRUE
NaturalKiller	cg01412763	0.098	0.068	0.128	0.782	6.501	0	0	9.836	FALSE
NaturalKiller	cg02281970	0.115	0.08	0.15	0.808	6.5	0	0	9.836	TRUE
NaturalKiller	cg00883798	0.189	0.131	0.246	0.467	6.5	0	0	9.836	TRUE
NaturalKiller	cg22971028	0.172	0.12	0.225	0.768	6.5	0	0	9.836	TRUE
NaturalKiller	cg14312649	-0.218	-0.285	-0.152	0.366	-6.5	0	0	9.835	TRUE
NaturalKiller	cg12326923	0.146	0.101	0.19	0.603	6.5	0	0	9.835	TRUE
NaturalKiller	cg25756635	-0.158	-0.206	-0.11	0.24	-6.5	0	0	9.835	TRUE
NaturalKiller	cg24785316	0.174	0.121	0.227	0.756	6.5	0	0	9.835	TRUE
NaturalKiller	cg06436573	0.226	0.157	0.294	0.567	6.5	0	0	9.835	TRUE
NaturalKiller	cg24350011	0.105	0.073	0.136	0.876	6.5	0	0	9.835	TRUE
NaturalKiller	cg15817482	0.093	0.065	0.122	0.585	6.5	0	0	9.835	FALSE
NaturalKiller	cg04141648	0.181	0.126	0.236	0.709	6.5	0	0	9.835	TRUE
NaturalKiller	cg22261866	-0.089	-0.117	-0.062	0.173	-6.5	0	0	9.835	FALSE
NaturalKiller	cg10109747	0.191	0.133	0.249	0.753	6.5	0	0	9.834	TRUE
NaturalKiller	cg19300568	-0.082	-0.108	-0.057	0.106	-6.5	0	0	9.834	FALSE
NaturalKiller	cg26946259	-0.126	-0.165	-0.088	0.167	-6.5	0	0	9.834	TRUE
NaturalKiller	cg22062383	0.207	0.144	0.27	0.526	6.5	0	0	9.833	TRUE
NaturalKiller	cg23484159	0.191	0.133	0.25	0.753	6.5	0	0	9.833	TRUE
NaturalKiller	cg22610620	0.142	0.099	0.186	0.244	6.5	0	0	9.833	TRUE
NaturalKiller	cg16649791	0.225	0.156	0.293	0.733	6.5	0	0	9.833	TRUE
NaturalKiller	cg26713570	0.128	0.089	0.168	0.827	6.5	0	0	9.833	TRUE
NaturalKiller	cg06665799	-0.037	-0.048	-0.026	0.052	-6.499	0	0	9.833	FALSE
NaturalKiller	cg27017580	0.068	0.047	0.089	0.899	6.5	0	0	9.833	FALSE
NaturalKiller	cg01646289	0.134	0.093	0.174	0.694	6.5	0	0	9.832	TRUE
NaturalKiller	cg16773741	0.174	0.121	0.227	0.683	6.5	0	0	9.832	TRUE
NaturalKiller	cg14219115	0.125	0.087	0.164	0.778	6.5	0	0	9.832	TRUE
NaturalKiller	cg15635633	0.166	0.116	0.217	0.667	6.5	0	0	9.832	TRUE
NaturalKiller	cg14578807	0.073	0.051	0.095	0.889	6.5	0	0	9.831	FALSE
NaturalKiller	cg02942965	-0.035	-0.046	-0.024	0.041	-6.499	0	0	9.831	FALSE
NaturalKiller	cg09184832	-0.085	-0.111	-0.059	0.102	-6.5	0	0	9.831	FALSE
NaturalKiller	cg06968741	0.154	0.107	0.2	0.763	6.5	0	0	9.831	TRUE
NaturalKiller	cg02599463	-0.117	-0.152	-0.081	0.149	-6.499	0	0	9.83	TRUE
NaturalKiller	cg09179896	-0.068	-0.089	-0.047	0.083	-6.499	0	0	9.83	FALSE
NaturalKiller	cg19506311	0.127	0.088	0.166	0.728	6.499	0	0	9.83	TRUE
NaturalKiller	cg16190211	-0.068	-0.089	-0.048	0.134	-6.499	0	0	9.829	FALSE
NaturalKiller	cg00186815	0.17	0.118	0.222	0.757	6.499	0	0	9.829	TRUE
NaturalKiller	cg13903070	0.203	0.141	0.264	0.708	6.499	0	0	9.829	TRUE
NaturalKiller	cg04035209	-0.121	-0.158	-0.084	0.12	-6.499	0	0	9.829	TRUE
NaturalKiller	cg16901566	0.161	0.112	0.21	0.568	6.499	0	0	9.829	TRUE
NaturalKiller	cg06623962	0.106	0.074	0.138	0.877	6.499	0	0	9.829	TRUE
NaturalKiller	cg03706109	0.175	0.122	0.228	0.696	6.499	0	0	9.828	TRUE
NaturalKiller	cg02968914	-0.072	-0.094	-0.05	0.907	-6.499	0	0	9.828	FALSE
NaturalKiller	cg15954792	0.123	0.086	0.161	0.725	6.499	0	0	9.828	TRUE
NaturalKiller	cg11494444	0.115	0.08	0.149	0.84	6.499	0	0	9.828	TRUE
NaturalKiller	cg20496034	0.194	0.135	0.254	0.746	6.499	0	0	9.828	TRUE
NaturalKiller	cg07728865	0.207	0.144	0.27	0.681	6.499	0	0	9.827	TRUE
NaturalKiller	cg13985784	-0.085	-0.11	-0.059	0.122	-6.499	0	0	9.827	FALSE
NaturalKiller	cg02305757	0.119	0.082	0.155	0.524	6.499	0	0	9.827	TRUE
NaturalKiller	cg15270970	0.198	0.138	0.258	0.666	6.499	0	0	9.827	TRUE
NaturalKiller	cg14311688	0.114	0.079	0.148	0.786	6.499	0	0	9.826	TRUE
NaturalKiller	cg18766033	-0.204	-0.266	-0.142	0.398	-6.499	0	0	9.826	TRUE
NaturalKiller	cg13599248	0.149	0.104	0.195	0.131	6.499	0	0	9.826	TRUE
NaturalKiller	cg21446345	-0.04	-0.052	-0.028	0.117	-6.498	0	0	9.826	FALSE
NaturalKiller	cg08207871	0.081	0.056	0.105	0.842	6.498	0	0	9.826	FALSE
NaturalKiller	cg26239085	0.115	0.08	0.15	0.839	6.498	0	0	9.826	TRUE
NaturalKiller	cg04792270	-0.089	-0.116	-0.062	0.162	-6.498	0	0	9.825	FALSE
NaturalKiller	cg13635928	0.156	0.109	0.204	0.802	6.498	0	0	9.825	TRUE
NaturalKiller	cg22303699	0.037	0.026	0.048	0.947	6.497	0	0	9.825	FALSE
NaturalKiller	cg12408295	-0.097	-0.127	-0.068	0.187	-6.498	0	0	9.825	FALSE
NaturalKiller	cg23949936	0.207	0.144	0.27	0.683	6.498	0	0	9.825	TRUE
NaturalKiller	cg01906994	0.157	0.109	0.205	0.677	6.498	0	0	9.825	TRUE
NaturalKiller	cg16276348	-0.133	-0.173	-0.092	0.215	-6.498	0	0	9.825	TRUE
NaturalKiller	cg02182592	0.155	0.108	0.203	0.726	6.498	0	0	9.825	TRUE
NaturalKiller	cg24742744	0.186	0.129	0.243	0.775	6.498	0	0	9.825	TRUE
NaturalKiller	cg04495600	0.04	0.027	0.052	0.953	6.497	0	0	9.824	FALSE
NaturalKiller	cg21901300	-0.083	-0.108	-0.058	0.183	-6.498	0	0	9.824	FALSE
NaturalKiller	cg12620706	0.159	0.11	0.207	0.543	6.498	0	0	9.824	TRUE
NaturalKiller	cg10316357	-0.22	-0.287	-0.153	0.262	-6.498	0	0	9.824	TRUE
NaturalKiller	cg17221945	0.051	0.036	0.067	0.932	6.497	0	0	9.824	FALSE
NaturalKiller	cg26847100	0.171	0.119	0.223	0.679	6.498	0	0	9.824	TRUE
NaturalKiller	cg26711820	-0.149	-0.194	-0.103	0.344	-6.498	0	0	9.823	TRUE
NaturalKiller	cg08535184	0.127	0.089	0.166	0.82	6.498	0	0	9.823	TRUE
NaturalKiller	cg13575682	0.072	0.05	0.093	0.087	6.498	0	0	9.823	FALSE
NaturalKiller	cg27130508	0.045	0.031	0.059	0.931	6.497	0	0	9.822	FALSE
NaturalKiller	cg16093580	0.189	0.132	0.247	0.697	6.498	0	0	9.822	TRUE
NaturalKiller	cg01159464	-0.053	-0.07	-0.037	0.082	-6.497	0	0	9.822	FALSE
NaturalKiller	cg07220293	-0.076	-0.1	-0.053	0.09	-6.498	0	0	9.822	FALSE
NaturalKiller	cg06264972	0.104	0.072	0.136	0.825	6.497	0	0	9.821	TRUE
NaturalKiller	cg02927292	0.104	0.072	0.135	0.868	6.497	0	0	9.821	TRUE
NaturalKiller	cg24919753	0.104	0.073	0.136	0.888	6.497	0	0	9.821	TRUE
NaturalKiller	cg02891945	-0.228	-0.297	-0.158	0.341	-6.497	0	0	9.82	TRUE
NaturalKiller	cg14434922	0.149	0.104	0.194	0.594	6.497	0	0	9.82	TRUE
NaturalKiller	cg11586330	-0.196	-0.255	-0.136	0.228	-6.497	0	0	9.82	TRUE
NaturalKiller	cg08315483	0.127	0.088	0.165	0.767	6.497	0	0	9.82	TRUE
NaturalKiller	cg14399440	0.094	0.066	0.123	0.843	6.497	0	0	9.82	FALSE
NaturalKiller	cg04086928	0.168	0.117	0.22	0.613	6.497	0	0	9.82	TRUE
NaturalKiller	cg08365982	0.149	0.104	0.194	0.758	6.497	0	0	9.819	TRUE
NaturalKiller	cg03817673	0.199	0.138	0.259	0.691	6.497	0	0	9.819	TRUE
NaturalKiller	cg12845432	0.079	0.055	0.103	0.884	6.497	0	0	9.819	FALSE
NaturalKiller	cg11807829	-0.197	-0.257	-0.137	0.332	-6.497	0	0	9.819	TRUE
NaturalKiller	cg07358634	0.132	0.092	0.173	0.738	6.497	0	0	9.818	TRUE
NaturalKiller	cg24615749	0.12	0.083	0.157	0.853	6.497	0	0	9.818	TRUE
NaturalKiller	cg07666134	0.125	0.087	0.163	0.667	6.497	0	0	9.818	TRUE
NaturalKiller	cg07423151	0.207	0.144	0.27	0.572	6.497	0	0	9.817	TRUE
NaturalKiller	cg01414289	-0.064	-0.083	-0.044	0.069	-6.496	0	0	9.817	FALSE
NaturalKiller	cg25724515	0.161	0.112	0.21	0.799	6.497	0	0	9.817	TRUE
NaturalKiller	cg19634527	0.108	0.075	0.141	0.163	6.497	0	0	9.817	TRUE
NaturalKiller	cg03626364	0.101	0.07	0.131	0.777	6.497	0	0	9.817	TRUE
NaturalKiller	cg00883212	0.224	0.155	0.292	0.725	6.497	0	0	9.817	TRUE
NaturalKiller	cg00910893	-0.084	-0.11	-0.059	0.144	-6.497	0	0	9.817	FALSE
NaturalKiller	cg06836338	-0.044	-0.058	-0.031	0.067	-6.496	0	0	9.816	FALSE
NaturalKiller	ch.7.137529584R	-0.081	-0.105	-0.056	0.087	-6.496	0	0	9.816	FALSE
NaturalKiller	cg11259591	0.123	0.086	0.161	0.814	6.496	0	0	9.815	TRUE
NaturalKiller	cg02128489	0.107	0.074	0.139	0.866	6.496	0	0	9.815	TRUE
NaturalKiller	cg03217337	0.183	0.128	0.239	0.726	6.496	0	0	9.815	TRUE
NaturalKiller	cg08166588	0.197	0.137	0.257	0.467	6.496	0	0	9.815	TRUE
NaturalKiller	cg00329157	0.146	0.102	0.191	0.811	6.496	0	0	9.814	TRUE
NaturalKiller	cg19209799	0.115	0.08	0.15	0.847	6.496	0	0	9.814	TRUE
NaturalKiller	cg15003158	-0.15	-0.196	-0.104	0.208	-6.496	0	0	9.814	TRUE
NaturalKiller	cg01834614	-0.093	-0.121	-0.065	0.182	-6.496	0	0	9.814	FALSE
NaturalKiller	cg27214047	0.098	0.068	0.128	0.802	6.496	0	0	9.814	FALSE
NaturalKiller	cg20971474	0.193	0.134	0.252	0.702	6.496	0	0	9.814	TRUE
NaturalKiller	cg10841540	0.121	0.084	0.157	0.867	6.496	0	0	9.814	TRUE
NaturalKiller	cg07979348	0.16	0.111	0.209	0.739	6.496	0	0	9.813	TRUE
NaturalKiller	cg07350448	0.195	0.136	0.255	0.755	6.496	0	0	9.813	TRUE
NaturalKiller	cg00369194	0.153	0.107	0.2	0.654	6.496	0	0	9.813	TRUE
NaturalKiller	cg12191488	0.187	0.13	0.244	0.622	6.496	0	0	9.813	TRUE
NaturalKiller	cg19878194	0.101	0.07	0.132	0.859	6.496	0	0	9.813	TRUE
NaturalKiller	cg07776847	-0.133	-0.173	-0.092	0.13	-6.496	0	0	9.813	TRUE
NaturalKiller	cg14566624	0.068	0.047	0.088	0.088	6.495	0	0	9.812	FALSE
NaturalKiller	cg19604706	0.165	0.115	0.216	0.753	6.496	0	0	9.812	TRUE
NaturalKiller	cg01052743	-0.051	-0.066	-0.035	0.069	-6.495	0	0	9.812	FALSE
NaturalKiller	cg04555379	0.193	0.134	0.251	0.737	6.496	0	0	9.812	TRUE
NaturalKiller	cg13108328	-0.05	-0.065	-0.035	0.068	-6.495	0	0	9.812	FALSE
NaturalKiller	cg24721750	0.177	0.123	0.231	0.822	6.495	0	0	9.811	TRUE
NaturalKiller	cg27023595	0.086	0.06	0.112	0.891	6.495	0	0	9.811	FALSE
NaturalKiller	cg08407434	0.192	0.134	0.251	0.683	6.495	0	0	9.811	TRUE
NaturalKiller	cg14752336	-0.174	-0.227	-0.121	0.185	-6.495	0	0	9.811	TRUE
NaturalKiller	cg18221610	0.147	0.102	0.192	0.804	6.495	0	0	9.811	TRUE
NaturalKiller	cg14998790	-0.044	-0.058	-0.031	0.064	-6.494	0	0	9.811	FALSE
NaturalKiller	cg26518660	0.209	0.146	0.273	0.491	6.495	0	0	9.81	TRUE
NaturalKiller	cg22738586	0.107	0.075	0.14	0.773	6.495	0	0	9.81	TRUE
NaturalKiller	cg06942124	0.073	0.05	0.095	0.915	6.495	0	0	9.81	FALSE
NaturalKiller	cg07664358	-0.07	-0.092	-0.049	0.104	-6.495	0	0	9.81	FALSE
NaturalKiller	cg21664030	-0.138	-0.18	-0.096	0.319	-6.495	0	0	9.81	TRUE
NaturalKiller	cg19513321	-0.208	-0.272	-0.145	0.302	-6.495	0	0	9.81	TRUE
NaturalKiller	cg18824585	-0.126	-0.165	-0.088	0.18	-6.495	0	0	9.81	TRUE
NaturalKiller	cg11906361	0.125	0.087	0.163	0.837	6.495	0	0	9.81	TRUE
NaturalKiller	cg07866823	0.163	0.113	0.213	0.659	6.495	0	0	9.809	TRUE
NaturalKiller	cg16143997	0.178	0.124	0.232	0.593	6.495	0	0	9.809	TRUE
NaturalKiller	cg17665497	0.112	0.078	0.146	0.672	6.495	0	0	9.809	TRUE
NaturalKiller	cg16080759	-0.048	-0.063	-0.034	0.056	-6.494	0	0	9.809	FALSE
NaturalKiller	cg09075137	0.234	0.163	0.306	0.654	6.495	0	0	9.809	TRUE
NaturalKiller	cg04317047	-0.151	-0.197	-0.105	0.294	-6.495	0	0	9.809	TRUE
NaturalKiller	cg04865691	-0.137	-0.179	-0.095	0.239	-6.495	0	0	9.809	TRUE
NaturalKiller	cg15972544	-0.149	-0.194	-0.104	0.197	-6.495	0	0	9.808	TRUE
NaturalKiller	cg23317787	-0.132	-0.172	-0.092	0.653	-6.495	0	0	9.808	TRUE
NaturalKiller	cg25254825	-0.122	-0.159	-0.085	0.142	-6.495	0	0	9.808	TRUE
NaturalKiller	cg11857033	-0.066	-0.086	-0.046	0.101	-6.495	0	0	9.808	FALSE
NaturalKiller	cg16859165	0.179	0.125	0.234	0.784	6.495	0	0	9.807	TRUE
NaturalKiller	cg04189381	0.106	0.074	0.138	0.689	6.495	0	0	9.807	TRUE
NaturalKiller	cg07298482	0.245	0.17	0.319	0.692	6.495	0	0	9.807	TRUE
NaturalKiller	cg04671082	0.195	0.136	0.255	0.723	6.495	0	0	9.807	TRUE
NaturalKiller	cg14591293	-0.129	-0.168	-0.09	0.132	-6.494	0	0	9.806	TRUE
NaturalKiller	cg03456938	-0.16	-0.209	-0.112	0.214	-6.494	0	0	9.806	TRUE
NaturalKiller	cg11131549	-0.07	-0.091	-0.049	0.086	-6.494	0	0	9.806	FALSE
NaturalKiller	cg01442601	-0.123	-0.161	-0.086	0.188	-6.494	0	0	9.806	TRUE
NaturalKiller	cg15219811	0.198	0.138	0.258	0.754	6.494	0	0	9.806	TRUE
NaturalKiller	cg16581476	0.086	0.06	0.113	0.882	6.494	0	0	9.806	FALSE
NaturalKiller	cg24292761	-0.205	-0.267	-0.142	0.405	-6.494	0	0	9.806	TRUE
NaturalKiller	cg20680265	0.188	0.131	0.245	0.679	6.494	0	0	9.805	TRUE
NaturalKiller	cg14473838	-0.118	-0.155	-0.082	0.822	-6.494	0	0	9.805	TRUE
NaturalKiller	cg22088263	0.219	0.152	0.286	0.732	6.494	0	0	9.805	TRUE
NaturalKiller	cg09929819	-0.072	-0.094	-0.05	0.11	-6.494	0	0	9.805	FALSE
NaturalKiller	cg22702741	0.081	0.056	0.106	0.878	6.494	0	0	9.804	FALSE
NaturalKiller	cg02354658	-0.193	-0.252	-0.134	0.635	-6.494	0	0	9.804	TRUE
NaturalKiller	cg05299479	0.128	0.089	0.167	0.81	6.494	0	0	9.804	TRUE
NaturalKiller	cg10932086	0.115	0.08	0.149	0.848	6.494	0	0	9.804	TRUE
NaturalKiller	cg19628771	0.13	0.09	0.169	0.841	6.494	0	0	9.804	TRUE
NaturalKiller	cg00841151	-0.102	-0.133	-0.071	0.242	-6.494	0	0	9.804	TRUE
NaturalKiller	cg26241462	0.213	0.148	0.277	0.674	6.494	0	0	9.804	TRUE
NaturalKiller	cg20595634	0.125	0.087	0.163	0.806	6.494	0	0	9.804	TRUE
NaturalKiller	cg01311955	0.207	0.144	0.27	0.691	6.494	0	0	9.804	TRUE
NaturalKiller	cg17947121	0.152	0.105	0.198	0.668	6.494	0	0	9.803	TRUE
NaturalKiller	cg00170714	0.106	0.074	0.139	0.77	6.494	0	0	9.803	TRUE
NaturalKiller	cg25840538	-0.171	-0.224	-0.119	0.208	-6.494	0	0	9.803	TRUE
NaturalKiller	cg27657983	-0.09	-0.117	-0.062	0.144	-6.494	0	0	9.803	FALSE
NaturalKiller	cg25185881	-0.102	-0.132	-0.071	0.111	-6.494	0	0	9.802	TRUE
NaturalKiller	cg08424423	0.119	0.083	0.156	0.857	6.494	0	0	9.802	TRUE
NaturalKiller	cg00632853	0.148	0.103	0.193	0.611	6.494	0	0	9.802	TRUE
NaturalKiller	cg00551647	0.19	0.132	0.248	0.576	6.494	0	0	9.802	TRUE
NaturalKiller	cg06646682	0.126	0.088	0.165	0.809	6.494	0	0	9.802	TRUE
NaturalKiller	cg12394168	0.141	0.098	0.184	0.73	6.494	0	0	9.802	TRUE
NaturalKiller	cg13267140	0.183	0.127	0.239	0.729	6.494	0	0	9.802	TRUE
NaturalKiller	cg17959183	0.194	0.135	0.253	0.512	6.494	0	0	9.802	TRUE
NaturalKiller	cg20691580	0.113	0.079	0.148	0.772	6.493	0	0	9.801	TRUE
NaturalKiller	cg13876553	0.137	0.095	0.179	0.806	6.493	0	0	9.801	TRUE
NaturalKiller	cg24839718	-0.064	-0.083	-0.044	0.096	-6.493	0	0	9.801	FALSE
NaturalKiller	cg01765077	-0.268	-0.35	-0.187	0.339	-6.493	0	0	9.801	TRUE
NaturalKiller	cg27152128	0.127	0.088	0.166	0.814	6.493	0	0	9.801	TRUE
NaturalKiller	cg19830739	0.09	0.063	0.118	0.835	6.493	0	0	9.801	FALSE
NaturalKiller	cg00831127	0.23	0.16	0.3	0.725	6.493	0	0	9.801	TRUE
NaturalKiller	cg16845126	0.129	0.089	0.168	0.75	6.493	0	0	9.8	TRUE
NaturalKiller	cg01169396	0.143	0.099	0.186	0.807	6.493	0	0	9.8	TRUE
NaturalKiller	cg03050663	-0.064	-0.084	-0.045	0.081	-6.493	0	0	9.8	FALSE
NaturalKiller	cg14624207	0.126	0.088	0.165	0.362	6.493	0	0	9.799	TRUE
NaturalKiller	cg17494334	0.162	0.112	0.211	0.658	6.493	0	0	9.799	TRUE
NaturalKiller	cg20718223	0.275	0.191	0.359	0.651	6.493	0	0	9.799	TRUE
NaturalKiller	cg21116267	-0.127	-0.165	-0.088	0.142	-6.493	0	0	9.799	TRUE
NaturalKiller	cg18639180	-0.04	-0.052	-0.028	0.051	-6.492	0	0	9.799	FALSE
NaturalKiller	cg03787988	0.171	0.119	0.223	0.567	6.493	0	0	9.799	TRUE
NaturalKiller	cg10259701	-0.171	-0.223	-0.119	0.207	-6.493	0	0	9.799	TRUE
NaturalKiller	cg17016777	0.166	0.115	0.216	0.729	6.493	0	0	9.799	TRUE
NaturalKiller	cg05472841	0.168	0.117	0.22	0.775	6.493	0	0	9.799	TRUE
NaturalKiller	cg27286999	-0.163	-0.213	-0.113	0.193	-6.493	0	0	9.798	TRUE
NaturalKiller	cg19831369	0.23	0.16	0.3	0.67	6.493	0	0	9.798	TRUE
NaturalKiller	cg10063260	-0.068	-0.088	-0.047	0.081	-6.493	0	0	9.798	FALSE
NaturalKiller	cg03717503	0.172	0.12	0.225	0.777	6.493	0	0	9.798	TRUE
NaturalKiller	cg26332246	-0.041	-0.053	-0.028	0.056	-6.492	0	0	9.798	FALSE
NaturalKiller	cg18259930	-0.191	-0.249	-0.132	0.226	-6.493	0	0	9.798	TRUE
NaturalKiller	cg04725669	-0.06	-0.078	-0.042	0.076	-6.492	0	0	9.798	FALSE
NaturalKiller	cg07277828	0.12	0.084	0.157	0.816	6.493	0	0	9.798	TRUE
NaturalKiller	cg01498231	-0.154	-0.202	-0.107	0.183	-6.493	0	0	9.797	TRUE
NaturalKiller	cg19280586	-0.222	-0.29	-0.155	0.261	-6.493	0	0	9.797	TRUE
NaturalKiller	cg15734955	0.075	0.052	0.097	0.91	6.493	0	0	9.797	FALSE
NaturalKiller	cg24524895	0.107	0.074	0.139	0.861	6.493	0	0	9.797	TRUE
NaturalKiller	cg15415452	-0.228	-0.297	-0.158	0.288	-6.493	0	0	9.797	TRUE
NaturalKiller	cg18245460	-0.082	-0.107	-0.057	0.084	-6.493	0	0	9.797	FALSE
NaturalKiller	cg27318635	0.09	0.063	0.118	0.863	6.492	0	0	9.797	FALSE
NaturalKiller	cg09041644	0.153	0.106	0.2	0.79	6.492	0	0	9.797	TRUE
NaturalKiller	cg22778145	0.127	0.088	0.166	0.188	6.492	0	0	9.797	TRUE
NaturalKiller	cg25229089	0.122	0.085	0.159	0.852	6.492	0	0	9.796	TRUE
NaturalKiller	cg09182971	0.141	0.098	0.184	0.779	6.492	0	0	9.796	TRUE
NaturalKiller	cg25017900	0.169	0.118	0.221	0.658	6.492	0	0	9.796	TRUE
NaturalKiller	cg25033990	-0.144	-0.188	-0.1	0.171	-6.492	0	0	9.796	TRUE
NaturalKiller	cg10894483	-0.187	-0.243	-0.13	0.271	-6.492	0	0	9.795	TRUE
NaturalKiller	cg08477485	0.168	0.117	0.22	0.703	6.492	0	0	9.795	TRUE
NaturalKiller	cg19454262	0.051	0.036	0.067	0.935	6.491	0	0	9.795	FALSE
NaturalKiller	cg25741829	0.199	0.138	0.26	0.733	6.492	0	0	9.795	TRUE
NaturalKiller	cg00920970	-0.094	-0.122	-0.065	0.114	-6.492	0	0	9.795	FALSE
NaturalKiller	cg19945060	0.282	0.196	0.368	0.615	6.492	0	0	9.795	TRUE
NaturalKiller	cg27076536	0.282	0.196	0.368	0.484	6.492	0	0	9.794	TRUE
NaturalKiller	cg11084266	-0.214	-0.28	-0.149	0.534	-6.492	0	0	9.794	TRUE
NaturalKiller	cg15605530	0.104	0.072	0.136	0.788	6.492	0	0	9.794	TRUE
NaturalKiller	cg14068702	0.047	0.032	0.061	0.94	6.491	0	0	9.794	FALSE
NaturalKiller	cg13972676	-0.064	-0.083	-0.044	0.081	-6.492	0	0	9.794	FALSE
NaturalKiller	cg09497644	-0.115	-0.15	-0.08	0.156	-6.492	0	0	9.793	TRUE
NaturalKiller	cg12271797	0.155	0.108	0.203	0.667	6.492	0	0	9.793	TRUE
NaturalKiller	cg16647921	-0.119	-0.156	-0.083	0.167	-6.492	0	0	9.793	TRUE
NaturalKiller	cg15817236	-0.129	-0.169	-0.09	0.144	-6.492	0	0	9.793	TRUE
NaturalKiller	cg13230186	0.171	0.119	0.223	0.769	6.492	0	0	9.793	TRUE
NaturalKiller	cg24642523	0.074	0.052	0.097	0.091	6.492	0	0	9.792	FALSE
NaturalKiller	cg06534853	-0.223	-0.292	-0.155	0.326	-6.492	0	0	9.792	TRUE
NaturalKiller	cg11953383	-0.116	-0.151	-0.08	0.122	-6.491	0	0	9.792	TRUE
NaturalKiller	cg26518431	0.145	0.101	0.189	0.82	6.491	0	0	9.792	TRUE
NaturalKiller	cg12001496	0.11	0.076	0.143	0.812	6.491	0	0	9.791	TRUE
NaturalKiller	cg13751417	0.108	0.075	0.141	0.838	6.491	0	0	9.791	TRUE
NaturalKiller	cg13222915	0.168	0.116	0.219	0.65	6.491	0	0	9.791	TRUE
NaturalKiller	cg12003483	0.021	0.015	0.028	0.032	6.49	0	0	9.791	FALSE
NaturalKiller	cg09411597	0.152	0.106	0.199	0.828	6.491	0	0	9.791	TRUE
NaturalKiller	cg07354440	0.181	0.126	0.236	0.702	6.491	0	0	9.79	TRUE
NaturalKiller	cg13931559	-0.07	-0.091	-0.049	0.087	-6.491	0	0	9.79	FALSE
NaturalKiller	cg11936381	0.081	0.056	0.106	0.865	6.491	0	0	9.79	FALSE
NaturalKiller	cg04605617	0.228	0.158	0.297	0.716	6.491	0	0	9.79	TRUE
NaturalKiller	cg20157525	-0.146	-0.191	-0.102	0.213	-6.491	0	0	9.79	TRUE
NaturalKiller	cg16785502	0.195	0.135	0.254	0.76	6.491	0	0	9.79	TRUE
NaturalKiller	cg17905132	0.071	0.049	0.092	0.849	6.491	0	0	9.79	FALSE
NaturalKiller	cg01965477	-0.073	-0.095	-0.05	0.108	-6.491	0	0	9.79	FALSE
NaturalKiller	cg19401752	0.112	0.078	0.146	0.828	6.491	0	0	9.79	TRUE
NaturalKiller	cg06189394	-0.184	-0.24	-0.128	0.705	-6.491	0	0	9.79	TRUE
NaturalKiller	cg02985787	0.221	0.154	0.289	0.55	6.491	0	0	9.788	TRUE
NaturalKiller	cg21780202	0.15	0.104	0.196	0.804	6.491	0	0	9.788	TRUE
NaturalKiller	cg19324437	-0.177	-0.231	-0.123	0.22	-6.491	0	0	9.788	TRUE
NaturalKiller	cg04981501	0.129	0.09	0.169	0.823	6.491	0	0	9.788	TRUE
NaturalKiller	cg00500140	0.169	0.118	0.221	0.756	6.491	0	0	9.787	TRUE
NaturalKiller	cg04273573	0.207	0.144	0.271	0.769	6.491	0	0	9.787	TRUE
NaturalKiller	cg23956238	-0.082	-0.107	-0.057	0.158	-6.49	0	0	9.787	FALSE
NaturalKiller	cg06475514	0.187	0.13	0.245	0.803	6.49	0	0	9.786	TRUE
NaturalKiller	cg02546833	0.232	0.161	0.302	0.658	6.49	0	0	9.786	TRUE
NaturalKiller	cg00903242	-0.098	-0.127	-0.068	0.134	-6.49	0	0	9.786	FALSE
NaturalKiller	cg06086785	0.073	0.051	0.095	0.862	6.49	0	0	9.786	FALSE
NaturalKiller	cg25072336	-0.206	-0.269	-0.143	0.276	-6.49	0	0	9.785	TRUE
NaturalKiller	cg08836729	0.111	0.077	0.145	0.744	6.49	0	0	9.785	TRUE
NaturalKiller	cg17536086	-0.082	-0.107	-0.057	0.084	-6.49	0	0	9.785	FALSE
NaturalKiller	cg01549227	-0.208	-0.272	-0.145	0.495	-6.49	0	0	9.785	TRUE
NaturalKiller	cg24141911	0.123	0.086	0.161	0.791	6.49	0	0	9.785	TRUE
NaturalKiller	cg09430976	-0.227	-0.296	-0.158	0.278	-6.49	0	0	9.785	TRUE
NaturalKiller	cg22018051	0.137	0.095	0.179	0.286	6.49	0	0	9.785	TRUE
NaturalKiller	cg23641145	-0.078	-0.102	-0.054	0.126	-6.49	0	0	9.785	FALSE
NaturalKiller	cg09976845	0.19	0.132	0.248	0.751	6.49	0	0	9.784	TRUE
NaturalKiller	cg24981283	0.241	0.167	0.314	0.653	6.49	0	0	9.784	TRUE
NaturalKiller	cg22675660	0.25	0.174	0.326	0.622	6.49	0	0	9.784	TRUE
NaturalKiller	cg10964421	-0.087	-0.114	-0.061	0.116	-6.49	0	0	9.784	FALSE
NaturalKiller	cg10561989	0.062	0.043	0.081	0.904	6.489	0	0	9.784	FALSE
NaturalKiller	cg11953399	0.059	0.041	0.077	0.822	6.489	0	0	9.783	FALSE
NaturalKiller	cg21546610	0.06	0.042	0.078	0.914	6.489	0	0	9.783	FALSE
NaturalKiller	cg19514381	-0.173	-0.226	-0.12	0.427	-6.49	0	0	9.783	TRUE
NaturalKiller	cg16608018	-0.136	-0.177	-0.094	0.203	-6.49	0	0	9.782	TRUE
NaturalKiller	cg08909076	0.124	0.086	0.162	0.665	6.489	0	0	9.782	TRUE
NaturalKiller	cg00583291	0.09	0.063	0.117	0.818	6.489	0	0	9.782	FALSE
NaturalKiller	cg23662713	-0.118	-0.154	-0.082	0.125	-6.489	0	0	9.781	TRUE
NaturalKiller	cg20227976	-0.171	-0.223	-0.119	0.237	-6.489	0	0	9.781	TRUE
NaturalKiller	cg23490300	0.223	0.155	0.291	0.699	6.489	0	0	9.781	TRUE
NaturalKiller	cg04149015	0.137	0.095	0.179	0.337	6.489	0	0	9.781	TRUE
NaturalKiller	cg22340522	0.036	0.025	0.047	0.942	6.488	0	0	9.78	FALSE
NaturalKiller	cg11995594	-0.161	-0.211	-0.112	0.187	-6.489	0	0	9.78	TRUE
NaturalKiller	cg09135754	0.17	0.118	0.222	0.758	6.489	0	0	9.78	TRUE
NaturalKiller	cg12007399	-0.112	-0.147	-0.078	0.194	-6.489	0	0	9.78	TRUE
NaturalKiller	cg17866067	0.122	0.085	0.16	0.821	6.489	0	0	9.78	TRUE
NaturalKiller	cg05650764	-0.027	-0.035	-0.019	0.056	-6.488	0	0	9.78	FALSE
NaturalKiller	cg00005010	-0.056	-0.073	-0.039	0.088	-6.489	0	0	9.78	FALSE
NaturalKiller	cg08367069	0.116	0.08	0.151	0.852	6.489	0	0	9.78	TRUE
NaturalKiller	cg16222850	0.183	0.127	0.239	0.644	6.489	0	0	9.78	TRUE
NaturalKiller	cg02546828	0.126	0.088	0.165	0.812	6.489	0	0	9.78	TRUE
NaturalKiller	cg16847645	-0.046	-0.06	-0.032	0.111	-6.488	0	0	9.779	FALSE
NaturalKiller	cg09987789	-0.06	-0.078	-0.041	0.072	-6.488	0	0	9.779	FALSE
NaturalKiller	cg15232654	0.152	0.106	0.198	0.749	6.489	0	0	9.779	TRUE
NaturalKiller	cg16757821	-0.144	-0.188	-0.1	0.232	-6.489	0	0	9.779	TRUE
NaturalKiller	cg07209987	0.267	0.186	0.349	0.621	6.489	0	0	9.779	TRUE
NaturalKiller	cg14040034	0.109	0.076	0.142	0.866	6.489	0	0	9.779	TRUE
NaturalKiller	cg05771094	0.172	0.12	0.224	0.821	6.489	0	0	9.778	TRUE
NaturalKiller	cg04870464	-0.069	-0.091	-0.048	0.092	-6.489	0	0	9.778	FALSE
NaturalKiller	cg14355941	0.185	0.129	0.242	0.781	6.489	0	0	9.778	TRUE
NaturalKiller	cg17286074	0.225	0.156	0.294	0.564	6.489	0	0	9.778	TRUE
NaturalKiller	cg14501407	-0.037	-0.049	-0.026	0.052	-6.488	0	0	9.778	FALSE
NaturalKiller	cg04865180	-0.091	-0.119	-0.063	0.116	-6.489	0	0	9.778	FALSE
NaturalKiller	cg17424007	0.114	0.079	0.149	0.717	6.489	0	0	9.778	TRUE
NaturalKiller	cg13936854	0.109	0.076	0.142	0.837	6.489	0	0	9.777	TRUE
NaturalKiller	cg12078211	0.113	0.078	0.147	0.647	6.488	0	0	9.777	TRUE
NaturalKiller	cg03957909	0.111	0.077	0.145	0.868	6.488	0	0	9.777	TRUE
NaturalKiller	cg02064338	-0.052	-0.068	-0.036	0.058	-6.488	0	0	9.777	FALSE
NaturalKiller	cg18906079	0.199	0.138	0.26	0.665	6.488	0	0	9.777	TRUE
NaturalKiller	cg27137368	0.184	0.128	0.24	0.691	6.488	0	0	9.777	TRUE
NaturalKiller	cg06819935	0.132	0.092	0.173	0.155	6.488	0	0	9.777	TRUE
NaturalKiller	cg12682872	0.116	0.081	0.152	0.767	6.488	0	0	9.777	TRUE
NaturalKiller	cg00907200	0.172	0.12	0.225	0.622	6.488	0	0	9.777	TRUE
NaturalKiller	cg01269299	0.195	0.136	0.255	0.677	6.488	0	0	9.776	TRUE
NaturalKiller	cg08359717	0.198	0.137	0.258	0.777	6.488	0	0	9.776	TRUE
NaturalKiller	cg03266780	0.199	0.138	0.26	0.724	6.488	0	0	9.776	TRUE
NaturalKiller	cg15735721	0.128	0.089	0.167	0.842	6.488	0	0	9.776	TRUE
NaturalKiller	cg26474717	0.138	0.096	0.18	0.763	6.488	0	0	9.775	TRUE
NaturalKiller	cg02464979	0.123	0.085	0.16	0.844	6.488	0	0	9.775	TRUE
NaturalKiller	cg18795383	0.062	0.043	0.081	0.858	6.488	0	0	9.775	FALSE
NaturalKiller	cg00125406	-0.056	-0.073	-0.039	0.064	-6.487	0	0	9.774	FALSE
NaturalKiller	cg06313716	-0.211	-0.275	-0.146	0.331	-6.488	0	0	9.774	TRUE
NaturalKiller	cg20863107	-0.064	-0.083	-0.044	0.077	-6.488	0	0	9.774	FALSE
NaturalKiller	cg23430594	0.159	0.111	0.208	0.733	6.488	0	0	9.774	TRUE
NaturalKiller	cg11638842	-0.112	-0.147	-0.078	0.134	-6.488	0	0	9.774	TRUE
NaturalKiller	cg22502502	-0.141	-0.184	-0.098	0.21	-6.488	0	0	9.774	TRUE
NaturalKiller	cg21001667	-0.141	-0.184	-0.098	0.32	-6.488	0	0	9.773	TRUE
NaturalKiller	cg24309049	-0.05	-0.066	-0.035	0.073	-6.487	0	0	9.773	FALSE
NaturalKiller	cg03748352	-0.055	-0.072	-0.038	0.083	-6.487	0	0	9.773	FALSE
NaturalKiller	cg02084561	0.172	0.12	0.225	0.766	6.488	0	0	9.773	TRUE
NaturalKiller	cg10759158	0.084	0.058	0.109	0.852	6.488	0	0	9.773	FALSE
NaturalKiller	cg11681428	0.167	0.116	0.218	0.328	6.488	0	0	9.773	TRUE
NaturalKiller	cg18456331	0.209	0.145	0.273	0.712	6.488	0	0	9.773	TRUE
NaturalKiller	cg19033943	0.162	0.113	0.212	0.787	6.488	0	0	9.773	TRUE
NaturalKiller	cg16256243	0.136	0.094	0.177	0.389	6.487	0	0	9.772	TRUE
NaturalKiller	cg04226002	-0.208	-0.272	-0.145	0.658	-6.487	0	0	9.772	TRUE
NaturalKiller	cg11798182	0.242	0.168	0.316	0.699	6.487	0	0	9.772	TRUE
NaturalKiller	cg23623851	0.177	0.123	0.231	0.767	6.487	0	0	9.772	TRUE
NaturalKiller	cg26408861	0.046	0.032	0.06	0.874	6.487	0	0	9.772	FALSE
NaturalKiller	cg02705759	0.174	0.121	0.227	0.729	6.487	0	0	9.771	TRUE
NaturalKiller	cg19205926	0.128	0.089	0.167	0.826	6.487	0	0	9.771	TRUE
NaturalKiller	cg06497903	0.139	0.097	0.182	0.703	6.487	0	0	9.771	TRUE
NaturalKiller	cg17482237	0.12	0.083	0.157	0.799	6.487	0	0	9.771	TRUE
NaturalKiller	cg19569074	0.236	0.164	0.309	0.576	6.487	0	0	9.771	TRUE
NaturalKiller	cg13124675	0.092	0.064	0.119	0.867	6.487	0	0	9.771	FALSE
NaturalKiller	cg16878676	0.08	0.056	0.104	0.883	6.487	0	0	9.77	FALSE
NaturalKiller	cg19863073	0.22	0.153	0.288	0.711	6.487	0	0	9.77	TRUE
NaturalKiller	cg11374596	0.212	0.147	0.277	0.704	6.487	0	0	9.77	TRUE
NaturalKiller	cg23899147	0.129	0.09	0.169	0.779	6.487	0	0	9.77	TRUE
NaturalKiller	cg21484547	0.165	0.114	0.215	0.487	6.487	0	0	9.77	TRUE
NaturalKiller	cg02202483	0.039	0.027	0.051	0.946	6.486	0	0	9.77	FALSE
NaturalKiller	cg10068740	-0.186	-0.243	-0.129	0.888	-6.487	0	0	9.77	TRUE
NaturalKiller	cg26256223	-0.28	-0.365	-0.194	0.344	-6.487	0	0	9.769	TRUE
NaturalKiller	cg19927065	0.035	0.024	0.045	0.941	6.486	0	0	9.769	FALSE
NaturalKiller	cg02646515	0.212	0.147	0.277	0.24	6.487	0	0	9.769	TRUE
NaturalKiller	cg03058012	0.07	0.049	0.091	0.819	6.487	0	0	9.769	FALSE
NaturalKiller	cg08711175	-0.21	-0.274	-0.146	0.259	-6.487	0	0	9.769	TRUE
NaturalKiller	cg00632364	-0.22	-0.287	-0.153	0.435	-6.487	0	0	9.769	TRUE
NaturalKiller	cg03219768	0.061	0.042	0.079	0.913	6.486	0	0	9.769	FALSE
NaturalKiller	cg04289585	0.214	0.149	0.28	0.703	6.487	0	0	9.769	TRUE
NaturalKiller	cg23098371	0.157	0.109	0.205	0.82	6.487	0	0	9.768	TRUE
NaturalKiller	cg25104437	-0.148	-0.193	-0.103	0.326	-6.487	0	0	9.768	TRUE
NaturalKiller	cg24051040	0.118	0.082	0.155	0.843	6.487	0	0	9.768	TRUE
NaturalKiller	cg06596221	0.208	0.144	0.271	0.638	6.487	0	0	9.768	TRUE
NaturalKiller	cg22688535	0.182	0.126	0.237	0.749	6.487	0	0	9.768	TRUE
NaturalKiller	cg14087880	-0.176	-0.23	-0.123	0.327	-6.487	0	0	9.768	TRUE
NaturalKiller	cg27018904	-0.095	-0.124	-0.066	0.201	-6.486	0	0	9.767	FALSE
NaturalKiller	cg07540326	0.215	0.149	0.28	0.664	6.486	0	0	9.767	TRUE
NaturalKiller	cg07525956	-0.063	-0.082	-0.044	0.072	-6.486	0	0	9.767	FALSE
NaturalKiller	cg03178838	-0.152	-0.198	-0.106	0.197	-6.486	0	0	9.767	TRUE
NaturalKiller	cg10299976	0.237	0.165	0.309	0.504	6.486	0	0	9.767	TRUE
NaturalKiller	cg14040871	0.124	0.086	0.162	0.827	6.486	0	0	9.767	TRUE
NaturalKiller	cg04825076	0.207	0.144	0.27	0.552	6.486	0	0	9.766	TRUE
NaturalKiller	cg15825293	0.139	0.097	0.182	0.777	6.486	0	0	9.766	TRUE
NaturalKiller	cg17675150	0.172	0.12	0.225	0.774	6.486	0	0	9.766	TRUE
NaturalKiller	cg25218649	0.191	0.133	0.25	0.575	6.486	0	0	9.766	TRUE
NaturalKiller	cg07282058	-0.168	-0.219	-0.117	0.301	-6.486	0	0	9.766	TRUE
NaturalKiller	cg03390636	-0.161	-0.21	-0.112	0.22	-6.486	0	0	9.766	TRUE
NaturalKiller	cg04332818	-0.097	-0.126	-0.067	0.208	-6.486	0	0	9.765	FALSE
NaturalKiller	cg00296121	-0.164	-0.213	-0.114	0.19	-6.486	0	0	9.765	TRUE
NaturalKiller	cg06625677	-0.059	-0.076	-0.041	0.073	-6.486	0	0	9.765	FALSE
NaturalKiller	cg19506253	0.242	0.168	0.315	0.689	6.486	0	0	9.765	TRUE
NaturalKiller	cg13877285	-0.063	-0.082	-0.044	0.08	-6.486	0	0	9.765	FALSE
NaturalKiller	cg04881585	0.125	0.087	0.163	0.592	6.486	0	0	9.765	TRUE
NaturalKiller	cg24932449	0.19	0.132	0.248	0.698	6.486	0	0	9.765	TRUE
NaturalKiller	cg11909912	-0.163	-0.212	-0.113	0.279	-6.486	0	0	9.764	TRUE
NaturalKiller	cg24598158	0.236	0.164	0.308	0.637	6.486	0	0	9.764	TRUE
NaturalKiller	cg18117347	0.156	0.109	0.204	0.203	6.486	0	0	9.764	TRUE
NaturalKiller	cg23408670	-0.081	-0.106	-0.057	0.094	-6.486	0	0	9.764	FALSE
NaturalKiller	cg03847932	0.357	0.248	0.466	0.438	6.486	0	0	9.763	TRUE
NaturalKiller	cg01771416	0.188	0.13	0.245	0.702	6.486	0	0	9.763	TRUE
NaturalKiller	cg02272599	0.101	0.07	0.132	0.123	6.486	0	0	9.763	TRUE
NaturalKiller	cg09251429	-0.139	-0.182	-0.097	0.219	-6.486	0	0	9.763	TRUE
NaturalKiller	cg21136399	0.121	0.084	0.158	0.822	6.486	0	0	9.763	TRUE
NaturalKiller	cg00018128	-0.121	-0.158	-0.084	0.194	-6.485	0	0	9.763	TRUE
NaturalKiller	cg05737153	0.175	0.121	0.228	0.75	6.485	0	0	9.763	TRUE
NaturalKiller	cg00002145	0.112	0.078	0.146	0.756	6.485	0	0	9.762	TRUE
NaturalKiller	cg06181463	-0.068	-0.089	-0.048	0.077	-6.485	0	0	9.762	FALSE
NaturalKiller	cg05056653	0.158	0.11	0.207	0.784	6.485	0	0	9.762	TRUE
NaturalKiller	cg25574190	0.112	0.078	0.146	0.856	6.485	0	0	9.762	TRUE
NaturalKiller	cg00886780	0.215	0.149	0.281	0.435	6.485	0	0	9.762	TRUE
NaturalKiller	cg25461130	0.143	0.1	0.187	0.805	6.485	0	0	9.762	TRUE
NaturalKiller	cg17025459	0.11	0.076	0.143	0.866	6.485	0	0	9.762	TRUE
NaturalKiller	cg26128123	0.119	0.083	0.155	0.791	6.485	0	0	9.761	TRUE
NaturalKiller	cg13166553	0.204	0.142	0.267	0.773	6.485	0	0	9.761	TRUE
NaturalKiller	cg08827674	-0.163	-0.212	-0.113	0.249	-6.485	0	0	9.761	TRUE
NaturalKiller	cg12327691	0.17	0.118	0.223	0.762	6.485	0	0	9.761	TRUE
NaturalKiller	cg02349468	0.265	0.184	0.346	0.687	6.485	0	0	9.761	TRUE
NaturalKiller	cg15707948	0.224	0.156	0.292	0.702	6.485	0	0	9.761	TRUE
NaturalKiller	cg16029368	-0.059	-0.077	-0.041	0.074	-6.485	0	0	9.761	FALSE
NaturalKiller	cg09265940	0.14	0.097	0.183	0.702	6.485	0	0	9.76	TRUE
NaturalKiller	cg10103373	0.136	0.094	0.177	0.573	6.485	0	0	9.76	TRUE
NaturalKiller	cg11934394	0.172	0.119	0.224	0.718	6.485	0	0	9.76	TRUE
NaturalKiller	cg09785033	0.203	0.141	0.265	0.732	6.485	0	0	9.76	TRUE
NaturalKiller	cg05109729	0.067	0.047	0.088	0.895	6.485	0	0	9.76	FALSE
NaturalKiller	cg13582371	-0.086	-0.112	-0.06	0.136	-6.485	0	0	9.759	FALSE
NaturalKiller	cg04465201	-0.017	-0.023	-0.012	0.028	-6.484	0	0	9.759	FALSE
NaturalKiller	cg06529128	0.084	0.059	0.11	0.789	6.485	0	0	9.759	FALSE
NaturalKiller	cg09301800	0.143	0.099	0.187	0.832	6.485	0	0	9.759	TRUE
NaturalKiller	cg23047415	0.2	0.139	0.261	0.692	6.485	0	0	9.759	TRUE
NaturalKiller	cg25566285	0.137	0.095	0.179	0.812	6.485	0	0	9.758	TRUE
NaturalKiller	cg19944463	-0.035	-0.045	-0.024	0.063	-6.484	0	0	9.758	FALSE
NaturalKiller	cg00121135	-0.114	-0.149	-0.079	0.414	-6.485	0	0	9.758	TRUE
NaturalKiller	cg18173859	0.112	0.078	0.146	0.834	6.484	0	0	9.758	TRUE
NaturalKiller	cg01345395	-0.112	-0.146	-0.078	0.87	-6.484	0	0	9.758	TRUE
NaturalKiller	cg12176783	0.245	0.171	0.32	0.5	6.484	0	0	9.757	TRUE
NaturalKiller	cg01868791	0.091	0.063	0.119	0.827	6.484	0	0	9.757	FALSE
NaturalKiller	cg08942800	0.23	0.159	0.3	0.459	6.484	0	0	9.757	TRUE
NaturalKiller	cg05195067	-0.096	-0.126	-0.067	0.133	-6.484	0	0	9.757	FALSE
NaturalKiller	cg02783086	-0.107	-0.14	-0.074	0.141	-6.484	0	0	9.756	TRUE
NaturalKiller	cg18151487	0.166	0.116	0.217	0.474	6.484	0	0	9.756	TRUE
NaturalKiller	cg14974056	0.104	0.072	0.135	0.83	6.484	0	0	9.756	TRUE
NaturalKiller	cg12537329	0.207	0.144	0.271	0.597	6.484	0	0	9.755	TRUE
NaturalKiller	cg00132141	0.16	0.111	0.209	0.699	6.484	0	0	9.754	TRUE
NaturalKiller	cg03876729	-0.072	-0.094	-0.05	0.08	-6.484	0	0	9.754	FALSE
NaturalKiller	cg00962755	-0.149	-0.195	-0.104	0.354	-6.484	0	0	9.754	TRUE
NaturalKiller	cg03541587	0.188	0.131	0.245	0.734	6.484	0	0	9.754	TRUE
NaturalKiller	cg21846488	0.15	0.104	0.196	0.531	6.484	0	0	9.753	TRUE
NaturalKiller	cg22723143	0.178	0.124	0.232	0.789	6.484	0	0	9.753	TRUE
NaturalKiller	cg19794207	0.113	0.078	0.147	0.299	6.484	0	0	9.753	TRUE
NaturalKiller	cg00777079	0.248	0.172	0.323	0.648	6.484	0	0	9.753	TRUE
NaturalKiller	cg24157652	-0.053	-0.07	-0.037	0.089	-6.483	0	0	9.753	FALSE
NaturalKiller	cg02673944	-0.065	-0.084	-0.045	0.076	-6.483	0	0	9.753	FALSE
NaturalKiller	cg00234384	-0.081	-0.105	-0.056	0.093	-6.483	0	0	9.753	FALSE
NaturalKiller	cg00949446	0.126	0.088	0.165	0.73	6.483	0	0	9.753	TRUE
NaturalKiller	cg10555961	0.108	0.075	0.141	0.855	6.483	0	0	9.753	TRUE
NaturalKiller	cg24828358	0.093	0.065	0.121	0.84	6.483	0	0	9.753	FALSE
NaturalKiller	cg05232215	0.116	0.08	0.151	0.138	6.483	0	0	9.752	TRUE
NaturalKiller	cg06923967	0.186	0.129	0.243	0.733	6.483	0	0	9.752	TRUE
NaturalKiller	cg14207114	0.129	0.09	0.169	0.211	6.483	0	0	9.751	TRUE
NaturalKiller	cg21485555	0.115	0.08	0.15	0.836	6.483	0	0	9.751	TRUE
NaturalKiller	cg19581963	0.184	0.128	0.24	0.62	6.483	0	0	9.751	TRUE
NaturalKiller	cg05393484	0.127	0.088	0.165	0.863	6.483	0	0	9.75	TRUE
NaturalKiller	cg13458803	0.149	0.103	0.194	0.792	6.483	0	0	9.75	TRUE
NaturalKiller	cg25891433	0.199	0.138	0.26	0.726	6.483	0	0	9.749	TRUE
NaturalKiller	cg10681065	-0.173	-0.226	-0.12	0.622	-6.483	0	0	9.749	TRUE
NaturalKiller	cg07623294	-0.136	-0.177	-0.094	0.135	-6.483	0	0	9.749	TRUE
NaturalKiller	cg22740006	0.095	0.066	0.123	0.892	6.483	0	0	9.749	FALSE
NaturalKiller	cg07275757	0.16	0.111	0.209	0.8	6.483	0	0	9.749	TRUE
NaturalKiller	cg08698026	0.159	0.11	0.208	0.548	6.483	0	0	9.749	TRUE
NaturalKiller	cg06074252	0.196	0.136	0.256	0.7	6.483	0	0	9.748	TRUE
NaturalKiller	cg23998749	-0.079	-0.103	-0.055	0.858	-6.482	0	0	9.748	FALSE
NaturalKiller	cg02670343	0.157	0.109	0.205	0.785	6.482	0	0	9.748	TRUE
NaturalKiller	cg16556399	-0.079	-0.103	-0.055	0.091	-6.482	0	0	9.748	FALSE
NaturalKiller	cg03053750	0.081	0.056	0.106	0.796	6.482	0	0	9.748	FALSE
NaturalKiller	cg05453378	0.177	0.123	0.231	0.523	6.482	0	0	9.748	TRUE
NaturalKiller	cg12311733	0.11	0.076	0.143	0.864	6.482	0	0	9.748	TRUE
NaturalKiller	cg15168906	0.157	0.109	0.206	0.518	6.482	0	0	9.747	TRUE
NaturalKiller	cg08552189	0.168	0.117	0.219	0.684	6.482	0	0	9.747	TRUE
NaturalKiller	cg27465618	0.17	0.118	0.222	0.667	6.482	0	0	9.747	TRUE
NaturalKiller	cg25632114	-0.062	-0.081	-0.043	0.104	-6.482	0	0	9.747	FALSE
NaturalKiller	cg07589968	0.1	0.069	0.13	0.3	6.482	0	0	9.747	FALSE
NaturalKiller	cg03998338	0.288	0.2	0.376	0.42	6.482	0	0	9.746	TRUE
NaturalKiller	cg13901857	0.092	0.064	0.12	0.86	6.482	0	0	9.746	FALSE
NaturalKiller	cg20698781	0.149	0.103	0.194	0.634	6.482	0	0	9.746	TRUE
NaturalKiller	cg02525597	0.203	0.141	0.264	0.733	6.482	0	0	9.746	TRUE
NaturalKiller	cg17516571	0.13	0.09	0.169	0.716	6.482	0	0	9.745	TRUE
NaturalKiller	cg03704073	0.153	0.106	0.199	0.792	6.482	0	0	9.745	TRUE
NaturalKiller	cg21582973	0.119	0.083	0.155	0.847	6.482	0	0	9.745	TRUE
NaturalKiller	cg22741653	0.168	0.117	0.219	0.783	6.482	0	0	9.745	TRUE
NaturalKiller	cg10809560	0.214	0.149	0.279	0.73	6.482	0	0	9.745	TRUE
NaturalKiller	cg03598313	0.164	0.114	0.215	0.777	6.482	0	0	9.745	TRUE
NaturalKiller	cg18601596	0.132	0.091	0.172	0.831	6.482	0	0	9.745	TRUE
NaturalKiller	cg12290217	0.163	0.113	0.213	0.79	6.482	0	0	9.744	TRUE
NaturalKiller	cg03260781	-0.126	-0.165	-0.088	0.663	-6.482	0	0	9.744	TRUE
NaturalKiller	cg26749844	0.046	0.032	0.059	0.927	6.481	0	0	9.744	FALSE
NaturalKiller	cg02423318	-0.275	-0.359	-0.191	0.364	-6.482	0	0	9.744	TRUE
NaturalKiller	cg22422251	-0.149	-0.195	-0.104	0.833	-6.482	0	0	9.743	TRUE
NaturalKiller	cg10601159	0.246	0.171	0.321	0.662	6.482	0	0	9.743	TRUE
NaturalKiller	cg11730719	-0.066	-0.086	-0.046	0.077	-6.481	0	0	9.743	FALSE
NaturalKiller	cg02152128	-0.17	-0.223	-0.118	0.26	-6.481	0	0	9.743	TRUE
NaturalKiller	cg05209306	-0.215	-0.28	-0.149	0.475	-6.481	0	0	9.743	TRUE
NaturalKiller	cg24971112	0.207	0.144	0.27	0.742	6.481	0	0	9.742	TRUE
NaturalKiller	cg12884605	-0.079	-0.103	-0.055	0.114	-6.481	0	0	9.742	FALSE
NaturalKiller	cg10385692	0.169	0.118	0.221	0.369	6.481	0	0	9.742	TRUE
NaturalKiller	cg21554670	0.195	0.135	0.254	0.466	6.481	0	0	9.742	TRUE
NaturalKiller	cg05278858	0.236	0.164	0.308	0.596	6.481	0	0	9.742	TRUE
NaturalKiller	cg25553120	0.119	0.083	0.156	0.854	6.481	0	0	9.742	TRUE
NaturalKiller	cg18152535	0.173	0.12	0.226	0.734	6.481	0	0	9.742	TRUE
NaturalKiller	cg06946452	-0.089	-0.117	-0.062	0.146	-6.481	0	0	9.742	FALSE
NaturalKiller	cg06950346	0.212	0.147	0.276	0.514	6.481	0	0	9.741	TRUE
NaturalKiller	cg17782950	-0.204	-0.267	-0.142	0.625	-6.481	0	0	9.741	TRUE
NaturalKiller	cg18738985	0.117	0.082	0.153	0.872	6.481	0	0	9.74	TRUE
NaturalKiller	cg07239938	0.142	0.099	0.186	0.532	6.481	0	0	9.74	TRUE
NaturalKiller	cg20744437	0.074	0.051	0.096	0.094	6.481	0	0	9.74	FALSE
NaturalKiller	cg01016699	-0.065	-0.085	-0.045	0.079	-6.481	0	0	9.74	FALSE
NaturalKiller	cg15041659	-0.056	-0.073	-0.039	0.065	-6.48	0	0	9.74	FALSE
NaturalKiller	cg24984147	0.129	0.089	0.168	0.773	6.481	0	0	9.74	TRUE
NaturalKiller	cg26253438	-0.049	-0.064	-0.034	0.066	-6.48	0	0	9.74	FALSE
NaturalKiller	cg05974154	-0.231	-0.301	-0.16	0.291	-6.481	0	0	9.739	TRUE
NaturalKiller	cg10225488	-0.183	-0.239	-0.127	0.366	-6.481	0	0	9.739	TRUE
NaturalKiller	cg20811347	0.196	0.136	0.256	0.679	6.481	0	0	9.739	TRUE
NaturalKiller	cg23153481	-0.145	-0.19	-0.101	0.197	-6.48	0	0	9.738	TRUE
NaturalKiller	cg23255283	0.123	0.086	0.161	0.297	6.48	0	0	9.738	TRUE
NaturalKiller	cg24331049	-0.057	-0.074	-0.039	0.066	-6.48	0	0	9.738	FALSE
NaturalKiller	cg08367318	-0.064	-0.084	-0.045	0.893	-6.48	0	0	9.738	FALSE
NaturalKiller	cg10912634	0.203	0.141	0.265	0.626	6.48	0	0	9.738	TRUE
NaturalKiller	cg12937391	0.137	0.095	0.179	0.751	6.48	0	0	9.738	TRUE
NaturalKiller	cg00444898	0.206	0.143	0.269	0.765	6.48	0	0	9.737	TRUE
NaturalKiller	cg24648061	0.069	0.048	0.09	0.919	6.48	0	0	9.737	FALSE
NaturalKiller	cg19312667	-0.19	-0.248	-0.132	0.2	-6.48	0	0	9.737	TRUE
NaturalKiller	cg23937381	0.117	0.081	0.152	0.625	6.48	0	0	9.737	TRUE
NaturalKiller	cg02739013	-0.131	-0.172	-0.091	0.2	-6.48	0	0	9.737	TRUE
NaturalKiller	cg01198391	0.181	0.126	0.236	0.75	6.48	0	0	9.737	TRUE
NaturalKiller	cg03099208	-0.147	-0.192	-0.102	0.214	-6.48	0	0	9.737	TRUE
NaturalKiller	cg13681081	-0.135	-0.176	-0.094	0.223	-6.48	0	0	9.737	TRUE
NaturalKiller	cg11654024	0.167	0.116	0.218	0.353	6.48	0	0	9.737	TRUE
NaturalKiller	cg17278453	-0.183	-0.239	-0.127	0.236	-6.48	0	0	9.737	TRUE
NaturalKiller	cg23551720	0.075	0.052	0.098	0.873	6.48	0	0	9.736	FALSE
NaturalKiller	cg25034205	-0.181	-0.236	-0.125	0.371	-6.48	0	0	9.736	TRUE
NaturalKiller	cg20793665	0.111	0.077	0.146	0.783	6.48	0	0	9.736	TRUE
NaturalKiller	cg23726566	-0.069	-0.09	-0.048	0.086	-6.48	0	0	9.736	FALSE
NaturalKiller	cg19234736	0.102	0.071	0.133	0.61	6.48	0	0	9.736	TRUE
NaturalKiller	cg20151452	0.138	0.096	0.181	0.82	6.48	0	0	9.736	TRUE
NaturalKiller	cg02290880	0.134	0.093	0.175	0.688	6.48	0	0	9.736	TRUE
NaturalKiller	cg06230303	0.167	0.116	0.219	0.669	6.48	0	0	9.735	TRUE
NaturalKiller	cg06700877	0.141	0.098	0.184	0.641	6.48	0	0	9.735	TRUE
NaturalKiller	cg24941405	-0.063	-0.082	-0.044	0.069	-6.479	0	0	9.735	FALSE
NaturalKiller	cg15359249	-0.055	-0.071	-0.038	0.073	-6.479	0	0	9.735	FALSE
NaturalKiller	cg08763102	0.215	0.149	0.281	0.548	6.48	0	0	9.734	TRUE
NaturalKiller	cg10423427	0.159	0.111	0.208	0.832	6.48	0	0	9.734	TRUE
NaturalKiller	cg11857997	-0.1	-0.131	-0.07	0.103	-6.48	0	0	9.734	TRUE
NaturalKiller	cg05713474	-0.059	-0.077	-0.041	0.073	-6.479	0	0	9.734	FALSE
NaturalKiller	cg09973791	0.119	0.082	0.155	0.866	6.48	0	0	9.734	TRUE
NaturalKiller	cg08884490	0.115	0.08	0.15	0.775	6.479	0	0	9.734	TRUE
NaturalKiller	cg05024762	0.166	0.115	0.217	0.804	6.479	0	0	9.733	TRUE
NaturalKiller	cg21785010	0.158	0.11	0.206	0.777	6.479	0	0	9.733	TRUE
NaturalKiller	cg03171795	0.277	0.192	0.362	0.667	6.479	0	0	9.733	TRUE
NaturalKiller	cg15939523	0.274	0.19	0.357	0.518	6.479	0	0	9.733	TRUE
NaturalKiller	cg00377497	0.209	0.145	0.273	0.779	6.479	0	0	9.732	TRUE
NaturalKiller	cg11627823	-0.156	-0.204	-0.108	0.341	-6.479	0	0	9.732	TRUE
NaturalKiller	cg00231085	0.151	0.105	0.197	0.8	6.479	0	0	9.732	TRUE
NaturalKiller	cg14622801	-0.09	-0.117	-0.062	0.102	-6.479	0	0	9.732	FALSE
NaturalKiller	cg16361013	0.075	0.052	0.097	0.804	6.479	0	0	9.732	FALSE
NaturalKiller	cg02359186	-0.057	-0.074	-0.039	0.094	-6.479	0	0	9.731	FALSE
NaturalKiller	cg25983553	-0.093	-0.121	-0.065	0.128	-6.479	0	0	9.731	FALSE
NaturalKiller	cg20024324	0.043	0.03	0.056	0.939	6.478	0	0	9.731	FALSE
NaturalKiller	cg26534807	-0.123	-0.161	-0.086	0.169	-6.479	0	0	9.731	TRUE
NaturalKiller	cg21255128	0.044	0.03	0.057	0.861	6.478	0	0	9.731	FALSE
NaturalKiller	cg14127947	0.189	0.131	0.247	0.577	6.479	0	0	9.731	TRUE
NaturalKiller	cg06802658	-0.102	-0.133	-0.071	0.131	-6.479	0	0	9.731	TRUE
NaturalKiller	cg23596308	0.173	0.12	0.227	0.629	6.479	0	0	9.731	TRUE
NaturalKiller	cg16163535	0.204	0.142	0.266	0.692	6.479	0	0	9.731	TRUE
NaturalKiller	cg09911521	-0.047	-0.061	-0.032	0.073	-6.478	0	0	9.731	FALSE
NaturalKiller	cg14627862	0.169	0.117	0.22	0.755	6.479	0	0	9.731	TRUE
NaturalKiller	cg15735954	0.22	0.153	0.287	0.684	6.479	0	0	9.73	TRUE
NaturalKiller	cg13258453	0.172	0.12	0.225	0.741	6.479	0	0	9.73	TRUE
NaturalKiller	cg12477050	0.224	0.156	0.293	0.564	6.479	0	0	9.73	TRUE
NaturalKiller	cg15877915	-0.138	-0.18	-0.096	0.713	-6.479	0	0	9.73	TRUE
NaturalKiller	cg25381563	0.16	0.111	0.208	0.704	6.479	0	0	9.73	TRUE
NaturalKiller	cg17125267	-0.131	-0.17	-0.091	0.197	-6.479	0	0	9.73	TRUE
NaturalKiller	cg26207245	0.201	0.14	0.263	0.673	6.479	0	0	9.729	TRUE
NaturalKiller	cg07331616	-0.049	-0.064	-0.034	0.085	-6.478	0	0	9.729	FALSE
NaturalKiller	cg22447511	0.071	0.049	0.093	0.109	6.479	0	0	9.729	FALSE
NaturalKiller	cg25230549	0.224	0.155	0.292	0.509	6.479	0	0	9.729	TRUE
NaturalKiller	cg06104511	-0.041	-0.054	-0.029	0.054	-6.478	0	0	9.729	FALSE
NaturalKiller	cg14472148	0.192	0.133	0.25	0.566	6.479	0	0	9.729	TRUE
NaturalKiller	cg09845184	0.042	0.029	0.055	0.934	6.478	0	0	9.728	FALSE
NaturalKiller	cg06158994	0.106	0.074	0.138	0.796	6.478	0	0	9.728	TRUE
NaturalKiller	cg03579179	0.266	0.185	0.348	0.328	6.478	0	0	9.728	TRUE
NaturalKiller	cg02755131	0.178	0.124	0.232	0.661	6.478	0	0	9.728	TRUE
NaturalKiller	cg17511933	0.136	0.095	0.178	0.861	6.478	0	0	9.728	TRUE
NaturalKiller	cg10443159	0.197	0.137	0.257	0.754	6.478	0	0	9.728	TRUE
NaturalKiller	cg18054172	-0.211	-0.275	-0.146	0.301	-6.478	0	0	9.728	TRUE
NaturalKiller	cg05951828	0.057	0.039	0.074	0.929	6.478	0	0	9.728	FALSE
NaturalKiller	cg08304084	0.221	0.154	0.289	0.68	6.478	0	0	9.727	TRUE
NaturalKiller	cg17107691	0.216	0.15	0.282	0.722	6.478	0	0	9.727	TRUE
NaturalKiller	cg24672056	0.121	0.084	0.158	0.843	6.478	0	0	9.727	TRUE
NaturalKiller	cg25130800	-0.065	-0.084	-0.045	0.08	-6.478	0	0	9.727	FALSE
NaturalKiller	cg27332978	0.101	0.07	0.132	0.887	6.478	0	0	9.726	TRUE
NaturalKiller	cg11883790	0.166	0.115	0.217	0.754	6.478	0	0	9.726	TRUE
NaturalKiller	cg21899942	-0.218	-0.285	-0.152	0.25	-6.478	0	0	9.726	TRUE
NaturalKiller	cg19059861	0.158	0.11	0.206	0.441	6.478	0	0	9.726	TRUE
NaturalKiller	cg24258347	0.221	0.154	0.289	0.482	6.478	0	0	9.726	TRUE
NaturalKiller	cg17076443	-0.115	-0.15	-0.08	0.241	-6.478	0	0	9.725	TRUE
NaturalKiller	cg00130707	0.184	0.128	0.24	0.682	6.478	0	0	9.725	TRUE
NaturalKiller	cg26371172	0.191	0.133	0.25	0.742	6.478	0	0	9.725	TRUE
NaturalKiller	cg02010752	-0.135	-0.176	-0.094	0.217	-6.478	0	0	9.725	TRUE
NaturalKiller	cg04346701	0.269	0.187	0.352	0.639	6.478	0	0	9.725	TRUE
NaturalKiller	cg13179472	0.214	0.149	0.28	0.672	6.478	0	0	9.725	TRUE
NaturalKiller	cg05116002	0.176	0.122	0.23	0.751	6.478	0	0	9.725	TRUE
NaturalKiller	cg09138688	-0.058	-0.075	-0.04	0.075	-6.477	0	0	9.725	FALSE
NaturalKiller	cg06390790	0.118	0.082	0.154	0.744	6.478	0	0	9.725	TRUE
NaturalKiller	cg12850078	-0.113	-0.147	-0.078	0.128	-6.478	0	0	9.724	TRUE
NaturalKiller	cg25828462	-0.127	-0.166	-0.088	0.176	-6.478	0	0	9.724	TRUE
NaturalKiller	cg25094569	-0.13	-0.17	-0.091	0.14	-6.478	0	0	9.724	TRUE
NaturalKiller	cg15724945	-0.194	-0.254	-0.135	0.436	-6.477	0	0	9.724	TRUE
NaturalKiller	cg21875802	-0.173	-0.225	-0.12	0.237	-6.477	0	0	9.724	TRUE
NaturalKiller	cg02057391	-0.105	-0.138	-0.073	0.139	-6.477	0	0	9.723	TRUE
NaturalKiller	cg16766036	0.263	0.182	0.343	0.679	6.477	0	0	9.723	TRUE
NaturalKiller	cg05890545	0.136	0.094	0.177	0.549	6.477	0	0	9.723	TRUE
NaturalKiller	cg06917998	0.174	0.121	0.227	0.687	6.477	0	0	9.723	TRUE
NaturalKiller	cg22258437	-0.047	-0.061	-0.033	0.063	-6.476	0	0	9.723	FALSE
NaturalKiller	cg19893585	0.284	0.197	0.371	0.474	6.477	0	0	9.722	TRUE
NaturalKiller	cg22357379	-0.144	-0.188	-0.1	0.639	-6.477	0	0	9.722	TRUE
NaturalKiller	cg03640203	-0.119	-0.155	-0.082	0.62	-6.477	0	0	9.721	TRUE
NaturalKiller	cg05548325	0.098	0.068	0.127	0.856	6.477	0	0	9.721	FALSE
NaturalKiller	cg21372810	0.046	0.032	0.06	0.943	6.476	0	0	9.721	FALSE
NaturalKiller	cg25089587	0.109	0.076	0.143	0.867	6.477	0	0	9.721	TRUE
NaturalKiller	cg24200083	0.14	0.097	0.183	0.175	6.477	0	0	9.721	TRUE
NaturalKiller	cg22016731	0.145	0.1	0.189	0.721	6.477	0	0	9.72	TRUE
NaturalKiller	cg24512685	0.121	0.084	0.157	0.825	6.477	0	0	9.72	TRUE
NaturalKiller	cg01735384	-0.076	-0.099	-0.053	0.099	-6.477	0	0	9.72	FALSE
NaturalKiller	cg25353171	-0.18	-0.235	-0.125	0.341	-6.477	0	0	9.72	TRUE
NaturalKiller	cg26108690	0.164	0.114	0.214	0.449	6.477	0	0	9.72	TRUE
NaturalKiller	cg23369371	-0.039	-0.051	-0.027	0.065	-6.476	0	0	9.72	FALSE
NaturalKiller	cg06632027	-0.22	-0.287	-0.153	0.243	-6.477	0	0	9.719	TRUE
NaturalKiller	cg22778788	-0.149	-0.194	-0.103	0.386	-6.476	0	0	9.719	TRUE
NaturalKiller	cg20921686	0.155	0.107	0.202	0.771	6.476	0	0	9.719	TRUE
NaturalKiller	cg04947838	-0.063	-0.082	-0.044	0.075	-6.476	0	0	9.719	FALSE
NaturalKiller	cg04777091	-0.262	-0.342	-0.182	0.403	-6.476	0	0	9.719	TRUE
NaturalKiller	cg02094232	-0.064	-0.083	-0.044	0.088	-6.476	0	0	9.719	FALSE
NaturalKiller	cg07892126	-0.048	-0.063	-0.034	0.063	-6.476	0	0	9.719	FALSE
NaturalKiller	cg16579043	0.149	0.103	0.194	0.71	6.476	0	0	9.718	TRUE
NaturalKiller	cg22233890	0.177	0.123	0.231	0.702	6.476	0	0	9.718	TRUE
NaturalKiller	cg03555012	0.063	0.044	0.083	0.874	6.476	0	0	9.718	FALSE
NaturalKiller	cg20414749	-0.181	-0.237	-0.126	0.448	-6.476	0	0	9.717	TRUE
NaturalKiller	cg18937934	0.214	0.148	0.279	0.685	6.476	0	0	9.717	TRUE
NaturalKiller	cg10259094	0.175	0.122	0.229	0.786	6.476	0	0	9.717	TRUE
NaturalKiller	cg24161018	0.162	0.112	0.211	0.726	6.476	0	0	9.717	TRUE
NaturalKiller	cg04419012	0.116	0.081	0.152	0.846	6.476	0	0	9.717	TRUE
NaturalKiller	cg03303433	0.124	0.086	0.162	0.704	6.476	0	0	9.717	TRUE
NaturalKiller	cg16951566	-0.064	-0.084	-0.045	0.081	-6.476	0	0	9.716	FALSE
NaturalKiller	cg07397093	-0.063	-0.082	-0.044	0.083	-6.476	0	0	9.716	FALSE
NaturalKiller	cg24238995	0.25	0.174	0.327	0.727	6.476	0	0	9.716	TRUE
NaturalKiller	cg16612699	0.128	0.089	0.168	0.832	6.476	0	0	9.716	TRUE
NaturalKiller	cg08531052	0.129	0.089	0.168	0.763	6.476	0	0	9.716	TRUE
NaturalKiller	cg11580948	-0.204	-0.266	-0.141	0.249	-6.476	0	0	9.716	TRUE
NaturalKiller	cg26815396	0.14	0.097	0.182	0.548	6.476	0	0	9.716	TRUE
NaturalKiller	cg00386940	0.095	0.066	0.124	0.839	6.476	0	0	9.715	FALSE
NaturalKiller	cg23886978	0.228	0.158	0.297	0.747	6.476	0	0	9.715	TRUE
NaturalKiller	cg16149077	0.205	0.143	0.268	0.634	6.476	0	0	9.715	TRUE
NaturalKiller	cg00224312	-0.065	-0.085	-0.045	0.077	-6.475	0	0	9.714	FALSE
NaturalKiller	cg05630800	0.228	0.158	0.298	0.615	6.475	0	0	9.714	TRUE
NaturalKiller	cg20382493	0.215	0.149	0.281	0.556	6.475	0	0	9.714	TRUE
NaturalKiller	cg09330909	0.09	0.062	0.117	0.901	6.475	0	0	9.714	FALSE
NaturalKiller	cg14316323	0.185	0.128	0.241	0.756	6.475	0	0	9.714	TRUE
NaturalKiller	cg08635395	0.2	0.139	0.262	0.679	6.475	0	0	9.714	TRUE
NaturalKiller	cg15078329	0.122	0.085	0.159	0.232	6.475	0	0	9.713	TRUE
NaturalKiller	cg06766636	0.237	0.164	0.309	0.576	6.475	0	0	9.713	TRUE
NaturalKiller	cg02153397	0.116	0.081	0.152	0.774	6.475	0	0	9.713	TRUE
NaturalKiller	cg24766821	-0.075	-0.099	-0.052	0.105	-6.475	0	0	9.713	FALSE
NaturalKiller	cg06720578	0.126	0.087	0.164	0.737	6.475	0	0	9.713	TRUE
NaturalKiller	cg21269781	0.168	0.117	0.22	0.638	6.475	0	0	9.713	TRUE
NaturalKiller	cg02633398	0.263	0.182	0.343	0.633	6.475	0	0	9.713	TRUE
NaturalKiller	cg07774081	0.083	0.058	0.109	0.887	6.475	0	0	9.713	FALSE
NaturalKiller	cg15356494	0.132	0.092	0.173	0.568	6.475	0	0	9.713	TRUE
NaturalKiller	cg14161165	0.166	0.115	0.216	0.75	6.475	0	0	9.713	TRUE
NaturalKiller	cg27376437	-0.069	-0.091	-0.048	0.071	-6.475	0	0	9.713	FALSE
NaturalKiller	cg27344162	0.194	0.135	0.253	0.619	6.475	0	0	9.713	TRUE
NaturalKiller	cg23590273	0.264	0.184	0.345	0.47	6.475	0	0	9.712	TRUE
NaturalKiller	cg09594069	-0.072	-0.093	-0.05	0.19	-6.475	0	0	9.712	FALSE
NaturalKiller	cg14222474	0.198	0.138	0.259	0.786	6.475	0	0	9.712	TRUE
NaturalKiller	cg27583071	0.141	0.098	0.184	0.823	6.475	0	0	9.712	TRUE
NaturalKiller	cg06419476	-0.153	-0.2	-0.106	0.217	-6.475	0	0	9.712	TRUE
NaturalKiller	cg09170397	0.155	0.108	0.203	0.772	6.475	0	0	9.712	TRUE
NaturalKiller	cg05643613	0.287	0.2	0.375	0.642	6.475	0	0	9.712	TRUE
NaturalKiller	cg27565794	0.209	0.145	0.273	0.78	6.475	0	0	9.712	TRUE
NaturalKiller	cg04203824	0.068	0.047	0.089	0.869	6.475	0	0	9.712	FALSE
NaturalKiller	cg19791379	0.108	0.075	0.142	0.874	6.475	0	0	9.712	TRUE
NaturalKiller	cg12760995	0.094	0.065	0.123	0.82	6.475	0	0	9.712	FALSE
NaturalKiller	cg17843722	0.138	0.096	0.181	0.691	6.475	0	0	9.711	TRUE
NaturalKiller	cg25454890	-0.133	-0.174	-0.092	0.154	-6.475	0	0	9.711	TRUE
NaturalKiller	cg25147376	-0.175	-0.229	-0.122	0.226	-6.475	0	0	9.711	TRUE
NaturalKiller	cg10211193	0.283	0.196	0.37	0.386	6.475	0	0	9.711	TRUE
NaturalKiller	cg24919972	-0.131	-0.171	-0.091	0.14	-6.475	0	0	9.71	TRUE
NaturalKiller	cg15376155	0.185	0.128	0.241	0.488	6.475	0	0	9.71	TRUE
NaturalKiller	cg13442749	0.118	0.082	0.154	0.217	6.475	0	0	9.71	TRUE
NaturalKiller	cg10509323	-0.063	-0.082	-0.044	0.085	-6.474	0	0	9.709	FALSE
NaturalKiller	cg07308384	0.196	0.136	0.256	0.452	6.474	0	0	9.709	TRUE
NaturalKiller	cg01227294	0.159	0.11	0.208	0.803	6.474	0	0	9.708	TRUE
NaturalKiller	cg08536961	0.225	0.156	0.294	0.694	6.474	0	0	9.707	TRUE
NaturalKiller	cg20797216	0.138	0.096	0.181	0.544	6.474	0	0	9.707	TRUE
NaturalKiller	cg26307926	-0.231	-0.302	-0.16	0.345	-6.474	0	0	9.707	TRUE
NaturalKiller	cg16573957	0.115	0.08	0.15	0.867	6.474	0	0	9.707	TRUE
NaturalKiller	cg18178840	0.233	0.162	0.304	0.399	6.474	0	0	9.707	TRUE
NaturalKiller	cg09467607	0.298	0.207	0.389	0.563	6.474	0	0	9.707	TRUE
NaturalKiller	cg26171114	0.206	0.143	0.269	0.541	6.474	0	0	9.706	TRUE
NaturalKiller	cg02597504	0.116	0.081	0.152	0.795	6.474	0	0	9.706	TRUE
NaturalKiller	cg21549285	0.192	0.134	0.251	0.623	6.474	0	0	9.706	TRUE
NaturalKiller	cg04394267	-0.068	-0.089	-0.047	0.122	-6.474	0	0	9.706	FALSE
NaturalKiller	cg24216893	0.192	0.133	0.251	0.715	6.474	0	0	9.706	TRUE
NaturalKiller	cg15233062	-0.246	-0.321	-0.171	0.434	-6.474	0	0	9.706	TRUE
NaturalKiller	cg01797450	0.2	0.139	0.261	0.35	6.474	0	0	9.706	TRUE
NaturalKiller	cg19767052	0.085	0.059	0.111	0.858	6.474	0	0	9.705	FALSE
NaturalKiller	cg14297063	0.119	0.083	0.155	0.835	6.474	0	0	9.705	TRUE
NaturalKiller	cg26034799	0.223	0.155	0.291	0.557	6.474	0	0	9.705	TRUE
NaturalKiller	cg08038078	-0.067	-0.087	-0.046	0.171	-6.473	0	0	9.705	FALSE
NaturalKiller	cg04439077	0.166	0.115	0.217	0.766	6.474	0	0	9.704	TRUE
NaturalKiller	cg20410409	0.231	0.16	0.301	0.736	6.474	0	0	9.704	TRUE
NaturalKiller	cg18812353	0.077	0.053	0.1	0.931	6.473	0	0	9.704	FALSE
NaturalKiller	cg01477015	0.215	0.149	0.281	0.735	6.473	0	0	9.704	TRUE
NaturalKiller	cg02525722	0.239	0.166	0.312	0.606	6.473	0	0	9.704	TRUE
NaturalKiller	cg15137396	0.089	0.062	0.117	0.885	6.473	0	0	9.704	FALSE
NaturalKiller	cg21130374	-0.193	-0.252	-0.134	0.229	-6.473	0	0	9.704	TRUE
NaturalKiller	cg26614563	0.283	0.197	0.37	0.59	6.473	0	0	9.703	TRUE
NaturalKiller	cg24756105	0.189	0.131	0.246	0.726	6.473	0	0	9.703	TRUE
NaturalKiller	cg26760961	0.121	0.084	0.158	0.868	6.473	0	0	9.703	TRUE
NaturalKiller	cg27190014	0.211	0.146	0.275	0.465	6.473	0	0	9.703	TRUE
NaturalKiller	cg07404961	0.125	0.087	0.163	0.819	6.473	0	0	9.703	TRUE
NaturalKiller	cg03030419	0.151	0.105	0.197	0.685	6.473	0	0	9.703	TRUE
NaturalKiller	cg15423315	0.155	0.108	0.202	0.616	6.473	0	0	9.703	TRUE
NaturalKiller	cg11265516	0.099	0.069	0.129	0.863	6.473	0	0	9.703	FALSE
NaturalKiller	cg26161895	0.193	0.134	0.252	0.641	6.473	0	0	9.702	TRUE
NaturalKiller	cg01100912	-0.169	-0.221	-0.118	0.174	-6.473	0	0	9.702	TRUE
NaturalKiller	cg01598371	0.193	0.134	0.253	0.243	6.473	0	0	9.702	TRUE
NaturalKiller	cg13391028	0.186	0.129	0.243	0.639	6.473	0	0	9.702	TRUE
NaturalKiller	cg12681796	0.185	0.129	0.242	0.523	6.473	0	0	9.702	TRUE
NaturalKiller	cg05963085	0.128	0.089	0.167	0.149	6.473	0	0	9.702	TRUE
NaturalKiller	cg24792113	0.182	0.126	0.238	0.522	6.473	0	0	9.701	TRUE
NaturalKiller	cg12507795	-0.142	-0.185	-0.098	0.224	-6.473	0	0	9.701	TRUE
NaturalKiller	cg14648237	0.133	0.092	0.173	0.701	6.473	0	0	9.701	TRUE
NaturalKiller	cg27122942	-0.073	-0.095	-0.05	0.076	-6.473	0	0	9.701	FALSE
NaturalKiller	cg19263630	0.153	0.106	0.199	0.748	6.473	0	0	9.701	TRUE
NaturalKiller	cg10040059	-0.057	-0.075	-0.04	0.071	-6.472	0	0	9.701	FALSE
NaturalKiller	cg27466999	0.168	0.117	0.219	0.769	6.473	0	0	9.701	TRUE
NaturalKiller	cg15523238	-0.102	-0.133	-0.071	0.113	-6.473	0	0	9.701	TRUE
NaturalKiller	cg10802927	0.203	0.141	0.266	0.707	6.473	0	0	9.7	TRUE
NaturalKiller	cg10376306	0.127	0.088	0.166	0.777	6.473	0	0	9.7	TRUE
NaturalKiller	cg16092018	-0.063	-0.083	-0.044	0.073	-6.472	0	0	9.7	FALSE
NaturalKiller	cg21890303	0.116	0.081	0.152	0.869	6.473	0	0	9.7	TRUE
NaturalKiller	cg17077845	0.156	0.108	0.203	0.703	6.473	0	0	9.7	TRUE
NaturalKiller	cg13314167	0.255	0.177	0.333	0.579	6.473	0	0	9.7	TRUE
NaturalKiller	cg12414070	0.143	0.099	0.187	0.531	6.473	0	0	9.7	TRUE
NaturalKiller	cg26888463	-0.14	-0.183	-0.097	0.171	-6.473	0	0	9.7	TRUE
NaturalKiller	cg08334984	-0.1	-0.131	-0.07	0.115	-6.472	0	0	9.699	TRUE
NaturalKiller	cg05287297	-0.108	-0.141	-0.075	0.142	-6.472	0	0	9.699	TRUE
NaturalKiller	cg08022717	0.233	0.162	0.305	0.722	6.472	0	0	9.699	TRUE
NaturalKiller	cg24891133	-0.093	-0.121	-0.065	0.11	-6.472	0	0	9.699	FALSE
NaturalKiller	cg09451457	-0.214	-0.279	-0.149	0.319	-6.472	0	0	9.698	TRUE
NaturalKiller	cg13426642	0.231	0.16	0.301	0.666	6.472	0	0	9.698	TRUE
NaturalKiller	cg01154355	0.193	0.134	0.253	0.558	6.472	0	0	9.697	TRUE
NaturalKiller	cg26010877	0.237	0.165	0.31	0.68	6.472	0	0	9.697	TRUE
NaturalKiller	cg02878289	0.198	0.138	0.259	0.674	6.472	0	0	9.697	TRUE
NaturalKiller	cg25520146	0.249	0.173	0.325	0.675	6.472	0	0	9.697	TRUE
NaturalKiller	cg02043895	0.115	0.08	0.15	0.864	6.472	0	0	9.697	TRUE
NaturalKiller	cg14250251	0.134	0.093	0.176	0.815	6.472	0	0	9.697	TRUE
NaturalKiller	cg25577497	0.235	0.163	0.307	0.603	6.472	0	0	9.696	TRUE
NaturalKiller	cg17018527	-0.03	-0.039	-0.021	0.052	-6.471	0	0	9.696	FALSE
NaturalKiller	cg05594423	0.257	0.178	0.335	0.672	6.472	0	0	9.696	TRUE
NaturalKiller	ch.5.5396883R	-0.142	-0.185	-0.099	0.161	-6.472	0	0	9.696	TRUE
NaturalKiller	cg25561762	-0.181	-0.237	-0.126	0.237	-6.472	0	0	9.696	TRUE
NaturalKiller	cg15469394	0.135	0.093	0.176	0.788	6.472	0	0	9.696	TRUE
NaturalKiller	cg18305855	0.312	0.217	0.408	0.618	6.472	0	0	9.696	TRUE
NaturalKiller	cg00319545	-0.079	-0.103	-0.055	0.097	-6.472	0	0	9.696	FALSE
NaturalKiller	cg03210281	0.123	0.085	0.161	0.77	6.472	0	0	9.695	TRUE
NaturalKiller	cg11143485	-0.176	-0.23	-0.122	0.418	-6.472	0	0	9.695	TRUE
NaturalKiller	cg27569446	-0.247	-0.323	-0.172	0.321	-6.472	0	0	9.695	TRUE
NaturalKiller	cg04376709	0.195	0.135	0.255	0.713	6.472	0	0	9.695	TRUE
NaturalKiller	cg12298222	-0.089	-0.116	-0.062	0.144	-6.471	0	0	9.694	FALSE
NaturalKiller	cg23954922	-0.147	-0.191	-0.102	0.242	-6.471	0	0	9.694	TRUE
NaturalKiller	cg20592447	0.184	0.128	0.24	0.662	6.471	0	0	9.694	TRUE
NaturalKiller	cg26522368	0.159	0.111	0.208	0.78	6.471	0	0	9.694	TRUE
NaturalKiller	cg12401152	0.049	0.034	0.064	0.069	6.471	0	0	9.694	FALSE
NaturalKiller	cg15226029	0.17	0.118	0.222	0.739	6.471	0	0	9.693	TRUE
NaturalKiller	cg19658829	-0.109	-0.142	-0.076	0.145	-6.471	0	0	9.693	TRUE
NaturalKiller	cg25648121	0.058	0.04	0.075	0.92	6.471	0	0	9.693	FALSE
NaturalKiller	cg03020485	0.136	0.094	0.177	0.793	6.471	0	0	9.693	TRUE
NaturalKiller	cg11846236	-0.182	-0.238	-0.127	0.446	-6.471	0	0	9.693	TRUE
NaturalKiller	cg22410435	0.107	0.074	0.14	0.805	6.471	0	0	9.693	TRUE
NaturalKiller	cg05191006	-0.091	-0.118	-0.063	0.121	-6.471	0	0	9.692	FALSE
NaturalKiller	cg21483311	-0.207	-0.27	-0.144	0.4	-6.471	0	0	9.692	TRUE
NaturalKiller	cg00576474	0.163	0.113	0.213	0.787	6.471	0	0	9.692	TRUE
NaturalKiller	cg11970204	0.193	0.134	0.252	0.388	6.471	0	0	9.691	TRUE
NaturalKiller	cg10938970	-0.038	-0.05	-0.027	0.052	-6.47	0	0	9.691	FALSE
NaturalKiller	cg09073441	-0.161	-0.21	-0.112	0.785	-6.471	0	0	9.691	TRUE
NaturalKiller	cg01959050	0.127	0.088	0.166	0.846	6.471	0	0	9.691	TRUE
NaturalKiller	cg12034783	0.185	0.129	0.242	0.619	6.471	0	0	9.691	TRUE
NaturalKiller	cg19571304	0.069	0.048	0.09	0.864	6.471	0	0	9.69	FALSE
NaturalKiller	cg02707290	0.172	0.12	0.225	0.778	6.47	0	0	9.69	TRUE
NaturalKiller	cg17720150	0.138	0.096	0.18	0.734	6.47	0	0	9.689	TRUE
NaturalKiller	cg18911817	0.156	0.108	0.204	0.692	6.47	0	0	9.689	TRUE
NaturalKiller	cg26847748	-0.139	-0.182	-0.097	0.212	-6.47	0	0	9.689	TRUE
NaturalKiller	cg21983178	0.069	0.048	0.09	0.854	6.47	0	0	9.689	FALSE
NaturalKiller	cg02473395	-0.054	-0.071	-0.038	0.068	-6.47	0	0	9.689	FALSE
NaturalKiller	cg24531977	-0.037	-0.048	-0.026	0.054	-6.469	0	0	9.688	FALSE
NaturalKiller	cg17369991	-0.272	-0.355	-0.189	0.403	-6.47	0	0	9.688	TRUE
NaturalKiller	cg09846054	0.077	0.053	0.1	0.907	6.47	0	0	9.688	FALSE
NaturalKiller	cg17212698	0.145	0.1	0.189	0.78	6.47	0	0	9.688	TRUE
NaturalKiller	cg16366965	0.112	0.078	0.147	0.846	6.47	0	0	9.687	TRUE
NaturalKiller	cg07220442	-0.047	-0.062	-0.033	0.06	-6.469	0	0	9.687	FALSE
NaturalKiller	cg14442405	0.134	0.093	0.175	0.813	6.47	0	0	9.687	TRUE
NaturalKiller	cg18456782	0.148	0.103	0.193	0.798	6.47	0	0	9.687	TRUE
NaturalKiller	cg20059337	-0.293	-0.382	-0.203	0.404	-6.47	0	0	9.687	TRUE
NaturalKiller	cg12037947	0.213	0.148	0.278	0.548	6.47	0	0	9.687	TRUE
NaturalKiller	cg03817107	0.181	0.125	0.236	0.597	6.47	0	0	9.686	TRUE
NaturalKiller	cg08310088	0.151	0.105	0.198	0.391	6.47	0	0	9.686	TRUE
NaturalKiller	cg10799386	0.186	0.129	0.243	0.589	6.47	0	0	9.686	TRUE
NaturalKiller	cg13539545	-0.177	-0.231	-0.123	0.188	-6.47	0	0	9.686	TRUE
NaturalKiller	cg24587208	0.117	0.081	0.153	0.869	6.47	0	0	9.686	TRUE
NaturalKiller	cg15922176	0.146	0.101	0.191	0.486	6.47	0	0	9.686	TRUE
NaturalKiller	cg13351552	0.124	0.086	0.162	0.786	6.47	0	0	9.686	TRUE
NaturalKiller	cg20053829	-0.064	-0.083	-0.044	0.082	-6.469	0	0	9.685	FALSE
NaturalKiller	cg02172133	0.149	0.104	0.195	0.827	6.469	0	0	9.685	TRUE
NaturalKiller	cg14566475	0.164	0.114	0.215	0.454	6.469	0	0	9.684	TRUE
NaturalKiller	cg16294668	0.199	0.138	0.26	0.42	6.469	0	0	9.684	TRUE
NaturalKiller	cg08341079	0.183	0.127	0.239	0.327	6.469	0	0	9.684	TRUE
NaturalKiller	cg10222579	0.182	0.126	0.237	0.795	6.469	0	0	9.684	TRUE
NaturalKiller	cg20645966	0.173	0.12	0.226	0.574	6.469	0	0	9.683	TRUE
NaturalKiller	cg03293507	0.193	0.134	0.252	0.537	6.469	0	0	9.683	TRUE
NaturalKiller	cg21606664	0.144	0.1	0.188	0.821	6.469	0	0	9.683	TRUE
NaturalKiller	cg04954111	0.27	0.188	0.353	0.58	6.469	0	0	9.683	TRUE
NaturalKiller	cg00760067	0.142	0.099	0.186	0.731	6.469	0	0	9.683	TRUE
NaturalKiller	cg19515245	-0.118	-0.155	-0.082	0.167	-6.469	0	0	9.683	TRUE
NaturalKiller	cg16676177	0.159	0.11	0.208	0.496	6.469	0	0	9.683	TRUE
NaturalKiller	cg07518330	0.127	0.088	0.166	0.817	6.469	0	0	9.682	TRUE
NaturalKiller	cg01923775	0.216	0.15	0.282	0.683	6.469	0	0	9.682	TRUE
NaturalKiller	cg00386101	0.152	0.105	0.198	0.757	6.469	0	0	9.682	TRUE
NaturalKiller	cg25995870	0.078	0.054	0.102	0.9	6.469	0	0	9.681	FALSE
NaturalKiller	cg26994334	-0.021	-0.028	-0.015	0.044	-6.468	0	0	9.681	FALSE
NaturalKiller	cg02227036	0.1	0.07	0.131	0.851	6.469	0	0	9.681	TRUE
NaturalKiller	cg16260977	-0.041	-0.053	-0.028	0.055	-6.468	0	0	9.681	FALSE
NaturalKiller	cg14275281	0.123	0.085	0.16	0.74	6.469	0	0	9.681	TRUE
NaturalKiller	cg12788866	0.062	0.043	0.081	0.87	6.468	0	0	9.681	FALSE
NaturalKiller	cg16902122	0.222	0.154	0.29	0.375	6.469	0	0	9.68	TRUE
NaturalKiller	cg08491150	0.096	0.067	0.126	0.886	6.469	0	0	9.68	FALSE
NaturalKiller	cg15470344	0.157	0.109	0.205	0.77	6.469	0	0	9.68	TRUE
NaturalKiller	cg05554939	0.099	0.069	0.13	0.865	6.469	0	0	9.68	FALSE
NaturalKiller	cg00687612	0.163	0.113	0.213	0.728	6.469	0	0	9.68	TRUE
NaturalKiller	cg23252587	0.191	0.132	0.249	0.703	6.468	0	0	9.68	TRUE
NaturalKiller	cg02154914	0.233	0.162	0.304	0.631	6.468	0	0	9.68	TRUE
NaturalKiller	cg23995605	0.131	0.091	0.171	0.855	6.468	0	0	9.68	TRUE
NaturalKiller	cg23313266	0.15	0.104	0.195	0.677	6.468	0	0	9.68	TRUE
NaturalKiller	cg19771465	-0.098	-0.128	-0.068	0.124	-6.468	0	0	9.68	FALSE
NaturalKiller	cg23100671	0.098	0.068	0.128	0.41	6.468	0	0	9.68	FALSE
NaturalKiller	cg05234760	-0.074	-0.097	-0.052	0.168	-6.468	0	0	9.68	FALSE
NaturalKiller	cg10967990	0.086	0.06	0.112	0.895	6.468	0	0	9.68	FALSE
NaturalKiller	cg09065632	0.192	0.133	0.251	0.736	6.468	0	0	9.679	TRUE
NaturalKiller	cg02236847	-0.273	-0.356	-0.189	0.499	-6.468	0	0	9.679	TRUE
NaturalKiller	cg07344288	0.146	0.101	0.191	0.806	6.468	0	0	9.679	TRUE
NaturalKiller	cg27361964	-0.125	-0.163	-0.087	0.308	-6.468	0	0	9.679	TRUE
NaturalKiller	cg21390082	0.311	0.216	0.406	0.486	6.468	0	0	9.679	TRUE
NaturalKiller	cg14614844	-0.09	-0.118	-0.063	0.13	-6.468	0	0	9.679	FALSE
NaturalKiller	cg15100135	-0.099	-0.129	-0.069	0.174	-6.468	0	0	9.678	FALSE
NaturalKiller	cg13709612	0.129	0.09	0.168	0.692	6.468	0	0	9.678	TRUE
NaturalKiller	cg15266100	0.121	0.084	0.158	0.854	6.468	0	0	9.678	TRUE
NaturalKiller	cg25814752	0.202	0.14	0.263	0.585	6.468	0	0	9.678	TRUE
NaturalKiller	cg27461824	0.112	0.078	0.146	0.643	6.468	0	0	9.678	TRUE
NaturalKiller	cg00829091	0.107	0.074	0.14	0.82	6.468	0	0	9.678	TRUE
NaturalKiller	cg20960383	0.141	0.098	0.184	0.826	6.468	0	0	9.678	TRUE
NaturalKiller	cg07742976	0.074	0.051	0.097	0.879	6.468	0	0	9.677	FALSE
NaturalKiller	cg21498772	-0.113	-0.147	-0.078	0.195	-6.468	0	0	9.677	TRUE
NaturalKiller	cg09305113	0.179	0.124	0.233	0.724	6.468	0	0	9.677	TRUE
NaturalKiller	cg00170188	-0.064	-0.083	-0.044	0.103	-6.468	0	0	9.677	FALSE
NaturalKiller	cg14576291	0.115	0.08	0.15	0.903	6.468	0	0	9.677	TRUE
NaturalKiller	cg02048613	0.21	0.146	0.274	0.636	6.468	0	0	9.676	TRUE
NaturalKiller	cg22573590	0.103	0.072	0.135	0.81	6.468	0	0	9.676	TRUE
NaturalKiller	cg16162970	0.225	0.156	0.294	0.539	6.468	0	0	9.676	TRUE
NaturalKiller	cg21762680	-0.104	-0.136	-0.072	0.786	-6.468	0	0	9.676	TRUE
NaturalKiller	cg04830812	0.095	0.066	0.125	0.336	6.468	0	0	9.675	FALSE
NaturalKiller	cg15584790	0.208	0.145	0.272	0.509	6.468	0	0	9.675	TRUE
NaturalKiller	cg03421510	0.181	0.126	0.236	0.736	6.467	0	0	9.675	TRUE
NaturalKiller	cg20871277	0.101	0.07	0.132	0.842	6.467	0	0	9.675	TRUE
NaturalKiller	cg00169677	0.072	0.05	0.094	0.873	6.467	0	0	9.675	FALSE
NaturalKiller	cg07100128	-0.057	-0.074	-0.04	0.074	-6.467	0	0	9.675	FALSE
NaturalKiller	cg03170611	-0.043	-0.056	-0.03	0.08	-6.467	0	0	9.674	FALSE
NaturalKiller	cg14921903	0.135	0.094	0.176	0.85	6.467	0	0	9.674	TRUE
NaturalKiller	cg02350740	0.121	0.084	0.158	0.793	6.467	0	0	9.674	TRUE
NaturalKiller	cg11128021	0.18	0.125	0.235	0.751	6.467	0	0	9.674	TRUE
NaturalKiller	cg21753652	0.193	0.134	0.252	0.741	6.467	0	0	9.674	TRUE
NaturalKiller	cg06127541	0.165	0.114	0.215	0.74	6.467	0	0	9.674	TRUE
NaturalKiller	cg23914278	0.108	0.075	0.141	0.868	6.467	0	0	9.673	TRUE
NaturalKiller	cg15593965	0.111	0.077	0.145	0.845	6.467	0	0	9.673	TRUE
NaturalKiller	cg02039404	0.232	0.161	0.303	0.675	6.467	0	0	9.673	TRUE
NaturalKiller	cg07908654	0.096	0.066	0.125	0.839	6.467	0	0	9.673	FALSE
NaturalKiller	cg16889945	0.206	0.143	0.269	0.572	6.467	0	0	9.673	TRUE
NaturalKiller	cg22179082	-0.157	-0.205	-0.109	0.203	-6.467	0	0	9.672	TRUE
NaturalKiller	cg08132940	-0.246	-0.321	-0.171	0.8	-6.467	0	0	9.672	TRUE
NaturalKiller	cg11353929	0.183	0.127	0.238	0.792	6.467	0	0	9.672	TRUE
NaturalKiller	cg11527153	0.067	0.046	0.087	0.859	6.467	0	0	9.672	FALSE
NaturalKiller	cg11410649	0.127	0.088	0.165	0.79	6.467	0	0	9.671	TRUE
NaturalKiller	cg00405070	-0.04	-0.052	-0.028	0.054	-6.466	0	0	9.671	FALSE
NaturalKiller	cg06010443	0.163	0.113	0.212	0.198	6.467	0	0	9.671	TRUE
NaturalKiller	cg08971161	0.148	0.102	0.193	0.791	6.466	0	0	9.67	TRUE
NaturalKiller	cg03478588	0.095	0.066	0.124	0.847	6.466	0	0	9.67	FALSE
NaturalKiller	cg22494026	0.154	0.107	0.201	0.681	6.466	0	0	9.67	TRUE
NaturalKiller	cg02227503	-0.135	-0.176	-0.093	0.189	-6.466	0	0	9.669	TRUE
NaturalKiller	cg17369830	0.049	0.034	0.064	0.902	6.466	0	0	9.669	FALSE
NaturalKiller	cg01150943	0.206	0.143	0.269	0.745	6.466	0	0	9.669	TRUE
NaturalKiller	cg08845730	0.18	0.125	0.235	0.77	6.466	0	0	9.669	TRUE
NaturalKiller	cg18118147	0.227	0.158	0.297	0.733	6.466	0	0	9.669	TRUE
NaturalKiller	cg09654796	0.213	0.148	0.278	0.382	6.466	0	0	9.669	TRUE
NaturalKiller	cg07301148	0.061	0.043	0.08	0.926	6.466	0	0	9.668	FALSE
NaturalKiller	cg17859552	0.056	0.039	0.074	0.908	6.466	0	0	9.668	FALSE
NaturalKiller	cg03573792	0.104	0.072	0.136	0.748	6.466	0	0	9.668	TRUE
NaturalKiller	cg09367879	0.248	0.172	0.324	0.543	6.466	0	0	9.668	TRUE
NaturalKiller	cg23854008	0.194	0.134	0.253	0.659	6.466	0	0	9.667	TRUE
NaturalKiller	cg27629782	0.135	0.094	0.176	0.708	6.466	0	0	9.667	TRUE
NaturalKiller	cg02645563	-0.183	-0.239	-0.127	0.319	-6.466	0	0	9.667	TRUE
NaturalKiller	cg23525596	-0.096	-0.126	-0.067	0.378	-6.466	0	0	9.667	FALSE
NaturalKiller	cg23214787	-0.166	-0.216	-0.115	0.198	-6.466	0	0	9.667	TRUE
NaturalKiller	cg10625931	-0.035	-0.046	-0.025	0.058	-6.465	0	0	9.667	FALSE
NaturalKiller	cg27016020	-0.053	-0.07	-0.037	0.104	-6.465	0	0	9.667	FALSE
NaturalKiller	cg17109704	0.182	0.126	0.237	0.726	6.466	0	0	9.667	TRUE
NaturalKiller	cg08208917	-0.065	-0.084	-0.045	0.086	-6.466	0	0	9.667	FALSE
NaturalKiller	cg07313441	0.114	0.079	0.149	0.785	6.466	0	0	9.667	TRUE
NaturalKiller	cg01579218	-0.116	-0.152	-0.081	0.71	-6.466	0	0	9.666	TRUE
NaturalKiller	cg08767044	-0.238	-0.311	-0.165	0.494	-6.466	0	0	9.666	TRUE
NaturalKiller	cg09115843	-0.064	-0.084	-0.045	0.087	-6.465	0	0	9.666	FALSE
NaturalKiller	cg05597850	0.138	0.096	0.181	0.857	6.466	0	0	9.666	TRUE
NaturalKiller	cg03346119	0.108	0.075	0.141	0.864	6.466	0	0	9.666	TRUE
NaturalKiller	cg00347729	0.22	0.153	0.287	0.556	6.466	0	0	9.666	TRUE
NaturalKiller	cg18676586	-0.202	-0.264	-0.14	0.617	-6.466	0	0	9.666	TRUE
NaturalKiller	cg19474546	0.223	0.155	0.291	0.396	6.465	0	0	9.665	TRUE
NaturalKiller	cg09283154	-0.123	-0.161	-0.085	0.217	-6.465	0	0	9.665	TRUE
NaturalKiller	cg18902057	-0.073	-0.095	-0.05	0.099	-6.465	0	0	9.665	FALSE
NaturalKiller	cg21813612	-0.177	-0.231	-0.123	0.543	-6.465	0	0	9.665	TRUE
NaturalKiller	cg09902332	-0.066	-0.086	-0.046	0.079	-6.465	0	0	9.665	FALSE
NaturalKiller	cg09984054	0.065	0.045	0.084	0.917	6.465	0	0	9.665	FALSE
NaturalKiller	cg21239227	0.212	0.147	0.277	0.682	6.465	0	0	9.665	TRUE
NaturalKiller	cg20928238	0.186	0.129	0.243	0.365	6.465	0	0	9.664	TRUE
NaturalKiller	cg10430625	0.239	0.166	0.312	0.629	6.465	0	0	9.664	TRUE
NaturalKiller	cg14314458	0.093	0.065	0.122	0.879	6.465	0	0	9.664	FALSE
NaturalKiller	cg01280913	0.116	0.08	0.151	0.843	6.465	0	0	9.664	TRUE
NaturalKiller	cg18417953	-0.173	-0.226	-0.12	0.235	-6.465	0	0	9.664	TRUE
NaturalKiller	cg24212855	-0.045	-0.059	-0.032	0.061	-6.464	0	0	9.664	FALSE
NaturalKiller	cg01967510	0.077	0.053	0.1	0.857	6.465	0	0	9.664	FALSE
NaturalKiller	cg18910127	0.15	0.104	0.197	0.844	6.465	0	0	9.663	TRUE
NaturalKiller	cg08576658	-0.073	-0.095	-0.05	0.099	-6.465	0	0	9.663	FALSE
NaturalKiller	cg23332610	0.084	0.059	0.11	0.864	6.465	0	0	9.663	FALSE
NaturalKiller	cg09382601	0.142	0.098	0.185	0.719	6.465	0	0	9.663	TRUE
NaturalKiller	cg19196826	-0.209	-0.273	-0.145	0.292	-6.465	0	0	9.663	TRUE
NaturalKiller	cg06919159	0.134	0.093	0.174	0.828	6.465	0	0	9.663	TRUE
NaturalKiller	cg27661394	0.23	0.16	0.3	0.697	6.465	0	0	9.662	TRUE
NaturalKiller	cg20746552	0.18	0.125	0.235	0.33	6.465	0	0	9.662	TRUE
NaturalKiller	cg16099353	0.145	0.1	0.189	0.812	6.465	0	0	9.662	TRUE
NaturalKiller	cg21849393	-0.133	-0.173	-0.092	0.171	-6.465	0	0	9.662	TRUE
NaturalKiller	cg11391431	0.111	0.077	0.144	0.756	6.465	0	0	9.662	TRUE
NaturalKiller	cg18748575	0.042	0.029	0.055	0.945	6.464	0	0	9.662	FALSE
NaturalKiller	cg14622193	0.191	0.133	0.25	0.774	6.465	0	0	9.661	TRUE
NaturalKiller	cg20010714	-0.065	-0.086	-0.045	0.081	-6.464	0	0	9.661	FALSE
NaturalKiller	cg13303310	0.194	0.135	0.254	0.733	6.465	0	0	9.661	TRUE
NaturalKiller	cg23550947	0.187	0.13	0.245	0.785	6.465	0	0	9.661	TRUE
NaturalKiller	cg04679530	0.19	0.132	0.248	0.523	6.465	0	0	9.661	TRUE
NaturalKiller	cg20129314	0.138	0.096	0.18	0.782	6.465	0	0	9.661	TRUE
NaturalKiller	ch.1.159013533R	-0.068	-0.089	-0.047	0.135	-6.464	0	0	9.66	FALSE
NaturalKiller	cg10008710	0.09	0.062	0.118	0.821	6.464	0	0	9.66	FALSE
NaturalKiller	cg19264203	0.111	0.077	0.144	0.676	6.464	0	0	9.66	TRUE
NaturalKiller	cg14127567	0.04	0.028	0.052	0.932	6.464	0	0	9.66	FALSE
NaturalKiller	cg15755568	0.17	0.118	0.222	0.751	6.464	0	0	9.66	TRUE
NaturalKiller	cg07911953	-0.094	-0.122	-0.065	0.121	-6.464	0	0	9.66	FALSE
NaturalKiller	cg24540732	0.107	0.075	0.14	0.894	6.464	0	0	9.66	TRUE
NaturalKiller	cg20064830	0.097	0.067	0.127	0.85	6.464	0	0	9.66	FALSE
NaturalKiller	cg19653967	0.165	0.114	0.216	0.516	6.464	0	0	9.66	TRUE
NaturalKiller	cg18120111	-0.091	-0.119	-0.063	0.276	-6.464	0	0	9.659	FALSE
NaturalKiller	cg21183455	0.248	0.172	0.324	0.668	6.464	0	0	9.659	TRUE
NaturalKiller	cg04619185	-0.057	-0.074	-0.04	0.09	-6.464	0	0	9.659	FALSE
NaturalKiller	cg00851394	0.22	0.153	0.287	0.483	6.464	0	0	9.659	TRUE
NaturalKiller	cg13916877	0.104	0.072	0.136	0.818	6.464	0	0	9.659	TRUE
NaturalKiller	cg00894378	0.196	0.136	0.256	0.533	6.464	0	0	9.659	TRUE
NaturalKiller	cg18292434	-0.15	-0.196	-0.104	0.41	-6.464	0	0	9.658	TRUE
NaturalKiller	cg01015008	0.156	0.108	0.204	0.802	6.464	0	0	9.658	TRUE
NaturalKiller	cg17806889	-0.12	-0.157	-0.084	0.142	-6.464	0	0	9.658	TRUE
NaturalKiller	cg01781745	-0.06	-0.079	-0.042	0.073	-6.464	0	0	9.658	FALSE
NaturalKiller	cg17167536	0.168	0.117	0.22	0.614	6.464	0	0	9.658	TRUE
NaturalKiller	cg04892766	0.172	0.12	0.225	0.791	6.464	0	0	9.658	TRUE
NaturalKiller	cg20378520	0.214	0.148	0.279	0.77	6.464	0	0	9.657	TRUE
NaturalKiller	cg10143811	-0.214	-0.28	-0.149	0.245	-6.464	0	0	9.657	TRUE
NaturalKiller	cg08305808	0.191	0.132	0.249	0.641	6.464	0	0	9.657	TRUE
NaturalKiller	cg12514933	0.117	0.081	0.153	0.69	6.464	0	0	9.657	TRUE
NaturalKiller	cg24304309	-0.141	-0.185	-0.098	0.703	-6.464	0	0	9.657	TRUE
NaturalKiller	cg04290427	0.181	0.125	0.236	0.564	6.464	0	0	9.656	TRUE
NaturalKiller	cg16900796	0.208	0.144	0.272	0.176	6.464	0	0	9.656	TRUE
NaturalKiller	cg17171485	-0.037	-0.048	-0.025	0.053	-6.463	0	0	9.656	FALSE
NaturalKiller	cg27421679	0.198	0.137	0.258	0.612	6.464	0	0	9.656	TRUE
NaturalKiller	cg11371382	0.11	0.076	0.144	0.851	6.464	0	0	9.656	TRUE
NaturalKiller	cg13331526	0.118	0.082	0.154	0.781	6.464	0	0	9.656	TRUE
NaturalKiller	cg02465887	0.217	0.151	0.284	0.696	6.464	0	0	9.656	TRUE
NaturalKiller	cg22825780	-0.072	-0.094	-0.05	0.091	-6.463	0	0	9.656	FALSE
NaturalKiller	cg00392505	0.183	0.127	0.238	0.778	6.463	0	0	9.655	TRUE
NaturalKiller	cg13769004	-0.074	-0.096	-0.051	0.097	-6.463	0	0	9.655	FALSE
NaturalKiller	cg00303745	0.142	0.099	0.186	0.806	6.463	0	0	9.654	TRUE
NaturalKiller	cg11448557	0.17	0.118	0.222	0.775	6.463	0	0	9.654	TRUE
NaturalKiller	cg07146531	0.215	0.149	0.281	0.621	6.463	0	0	9.654	TRUE
NaturalKiller	cg03494502	0.096	0.067	0.125	0.88	6.463	0	0	9.653	FALSE
NaturalKiller	cg22506534	0.191	0.133	0.25	0.749	6.463	0	0	9.653	TRUE
NaturalKiller	cg07279802	0.096	0.066	0.125	0.75	6.463	0	0	9.653	FALSE
NaturalKiller	cg07701033	-0.062	-0.081	-0.043	0.091	-6.463	0	0	9.653	FALSE
NaturalKiller	cg21008709	-0.077	-0.101	-0.053	0.122	-6.463	0	0	9.653	FALSE
NaturalKiller	cg26533107	0.189	0.131	0.247	0.737	6.463	0	0	9.653	TRUE
NaturalKiller	cg12404462	0.163	0.113	0.213	0.763	6.463	0	0	9.653	TRUE
NaturalKiller	cg13554553	0.123	0.085	0.16	0.859	6.463	0	0	9.653	TRUE
NaturalKiller	cg11777420	0.202	0.14	0.264	0.51	6.463	0	0	9.653	TRUE
NaturalKiller	cg10166735	0.133	0.092	0.173	0.68	6.463	0	0	9.653	TRUE
NaturalKiller	cg20959325	-0.124	-0.161	-0.086	0.147	-6.463	0	0	9.653	TRUE
NaturalKiller	cg10441070	0.24	0.166	0.313	0.655	6.463	0	0	9.652	TRUE
NaturalKiller	cg05503433	0.071	0.049	0.093	0.805	6.463	0	0	9.652	FALSE
NaturalKiller	cg16889217	0.15	0.104	0.196	0.806	6.463	0	0	9.652	TRUE
NaturalKiller	cg22837767	-0.118	-0.154	-0.082	0.172	-6.463	0	0	9.652	TRUE
NaturalKiller	cg15171839	-0.169	-0.22	-0.117	0.253	-6.463	0	0	9.652	TRUE
NaturalKiller	cg18858542	-0.068	-0.089	-0.047	0.081	-6.463	0	0	9.652	FALSE
NaturalKiller	cg21284880	-0.041	-0.054	-0.029	0.056	-6.462	0	0	9.651	FALSE
NaturalKiller	cg15431137	0.117	0.081	0.153	0.842	6.463	0	0	9.651	TRUE
NaturalKiller	cg22795586	-0.244	-0.319	-0.169	0.356	-6.462	0	0	9.651	TRUE
NaturalKiller	cg04762312	0.15	0.104	0.195	0.725	6.462	0	0	9.651	TRUE
NaturalKiller	cg02926035	0.078	0.054	0.102	0.9	6.462	0	0	9.651	FALSE
NaturalKiller	cg00589578	-0.019	-0.025	-0.013	0.035	-6.462	0	0	9.65	FALSE
NaturalKiller	ch.1.230766435F	-0.104	-0.137	-0.072	0.129	-6.462	0	0	9.65	TRUE
NaturalKiller	cg23253752	0.167	0.116	0.218	0.786	6.462	0	0	9.65	TRUE
NaturalKiller	cg14001518	0.053	0.037	0.069	0.923	6.462	0	0	9.649	FALSE
NaturalKiller	cg06692929	-0.226	-0.295	-0.157	0.341	-6.462	0	0	9.649	TRUE
NaturalKiller	cg27195421	-0.168	-0.219	-0.116	0.922	-6.462	0	0	9.649	TRUE
NaturalKiller	cg03203646	0.069	0.048	0.09	0.845	6.462	0	0	9.649	FALSE
NaturalKiller	cg04393471	0.097	0.067	0.127	0.874	6.462	0	0	9.649	FALSE
NaturalKiller	cg17278447	0.148	0.103	0.193	0.3	6.462	0	0	9.649	TRUE
NaturalKiller	cg04306507	0.195	0.135	0.255	0.76	6.462	0	0	9.648	TRUE
NaturalKiller	cg26671246	0.139	0.097	0.182	0.572	6.462	0	0	9.648	TRUE
NaturalKiller	cg01658960	-0.186	-0.243	-0.129	0.456	-6.462	0	0	9.648	TRUE
NaturalKiller	cg10632837	0.2	0.139	0.261	0.685	6.462	0	0	9.648	TRUE
NaturalKiller	cg06508552	0.174	0.121	0.227	0.611	6.462	0	0	9.648	TRUE
NaturalKiller	ch.20.50084728R	-0.053	-0.069	-0.037	0.068	-6.461	0	0	9.648	FALSE
NaturalKiller	cg27582240	0.201	0.139	0.262	0.552	6.462	0	0	9.647	TRUE
NaturalKiller	cg20101066	-0.046	-0.06	-0.032	0.055	-6.461	0	0	9.647	FALSE
NaturalKiller	cg25450986	-0.07	-0.092	-0.049	0.1	-6.462	0	0	9.647	FALSE
NaturalKiller	cg00060627	0.119	0.083	0.156	0.845	6.462	0	0	9.647	TRUE
NaturalKiller	cg19651341	0.124	0.086	0.162	0.622	6.462	0	0	9.647	TRUE
NaturalKiller	cg20619751	0.183	0.127	0.239	0.556	6.462	0	0	9.646	TRUE
NaturalKiller	cg05978244	0.069	0.048	0.091	0.891	6.461	0	0	9.646	FALSE
NaturalKiller	cg11196437	-0.244	-0.319	-0.17	0.462	-6.461	0	0	9.646	TRUE
NaturalKiller	cg03108347	-0.134	-0.175	-0.093	0.494	-6.461	0	0	9.645	TRUE
NaturalKiller	cg00966398	-0.158	-0.207	-0.11	0.175	-6.461	0	0	9.645	TRUE
NaturalKiller	cg09461420	0.213	0.148	0.279	0.72	6.461	0	0	9.644	TRUE
NaturalKiller	cg23517797	0.093	0.064	0.121	0.875	6.461	0	0	9.644	FALSE
NaturalKiller	cg08275282	-0.139	-0.182	-0.097	0.192	-6.461	0	0	9.644	TRUE
NaturalKiller	cg05866308	0.15	0.104	0.196	0.801	6.461	0	0	9.644	TRUE
NaturalKiller	cg25577202	0.146	0.101	0.19	0.807	6.461	0	0	9.644	TRUE
NaturalKiller	cg01136571	-0.045	-0.058	-0.031	0.084	-6.46	0	0	9.644	FALSE
NaturalKiller	cg15288800	-0.232	-0.303	-0.161	0.442	-6.461	0	0	9.643	TRUE
NaturalKiller	cg10864979	0.161	0.111	0.21	0.755	6.461	0	0	9.643	TRUE
NaturalKiller	cg25236050	0.206	0.143	0.27	0.676	6.461	0	0	9.643	TRUE
NaturalKiller	cg23711059	0.158	0.109	0.206	0.605	6.461	0	0	9.643	TRUE
NaturalKiller	cg13080465	-0.067	-0.088	-0.047	0.08	-6.461	0	0	9.643	FALSE
NaturalKiller	cg27423760	-0.14	-0.183	-0.097	0.147	-6.461	0	0	9.643	TRUE
NaturalKiller	cg12097672	0.13	0.09	0.169	0.744	6.461	0	0	9.643	TRUE
NaturalKiller	cg22988566	0.118	0.082	0.154	0.642	6.461	0	0	9.643	TRUE
NaturalKiller	cg06234063	-0.144	-0.189	-0.1	0.226	-6.461	0	0	9.643	TRUE
NaturalKiller	cg10165829	0.045	0.031	0.059	0.896	6.46	0	0	9.642	FALSE
NaturalKiller	cg09471916	0.128	0.089	0.167	0.752	6.461	0	0	9.642	TRUE
NaturalKiller	cg22464883	-0.097	-0.127	-0.067	0.144	-6.461	0	0	9.642	FALSE
NaturalKiller	cg13422275	0.17	0.118	0.222	0.721	6.461	0	0	9.641	TRUE
NaturalKiller	cg11011736	0.196	0.136	0.256	0.671	6.461	0	0	9.641	TRUE
NaturalKiller	cg06193668	0.097	0.068	0.127	0.893	6.461	0	0	9.641	FALSE
NaturalKiller	cg07362168	-0.206	-0.269	-0.143	0.278	-6.461	0	0	9.641	TRUE
NaturalKiller	cg24913355	0.199	0.138	0.261	0.546	6.461	0	0	9.641	TRUE
NaturalKiller	cg04012600	0.24	0.166	0.313	0.55	6.46	0	0	9.641	TRUE
NaturalKiller	cg22056544	0.178	0.123	0.232	0.441	6.46	0	0	9.641	TRUE
NaturalKiller	cg04399289	-0.087	-0.113	-0.06	0.208	-6.46	0	0	9.641	FALSE
NaturalKiller	cg03575765	0.165	0.114	0.216	0.372	6.46	0	0	9.641	TRUE
NaturalKiller	cg08803791	0.132	0.091	0.172	0.77	6.46	0	0	9.641	TRUE
NaturalKiller	cg25007422	0.147	0.102	0.192	0.587	6.46	0	0	9.64	TRUE
NaturalKiller	cg03380809	0.221	0.153	0.288	0.701	6.46	0	0	9.64	TRUE
NaturalKiller	cg19552949	0.199	0.138	0.26	0.692	6.46	0	0	9.64	TRUE
NaturalKiller	cg22202490	0.141	0.097	0.184	0.831	6.46	0	0	9.639	TRUE
NaturalKiller	cg23049737	0.266	0.185	0.348	0.608	6.46	0	0	9.639	TRUE
NaturalKiller	cg10649714	-0.045	-0.059	-0.031	0.062	-6.459	0	0	9.639	FALSE
NaturalKiller	cg27143842	0.209	0.145	0.274	0.696	6.46	0	0	9.639	TRUE
NaturalKiller	cg19588432	0.109	0.076	0.143	0.858	6.46	0	0	9.638	TRUE
NaturalKiller	cg12565335	0.163	0.113	0.212	0.782	6.46	0	0	9.638	TRUE
NaturalKiller	cg03853743	0.151	0.105	0.198	0.79	6.46	0	0	9.638	TRUE
NaturalKiller	cg13747899	0.096	0.066	0.125	0.581	6.46	0	0	9.638	FALSE
NaturalKiller	cg27478313	-0.186	-0.243	-0.129	0.302	-6.46	0	0	9.638	TRUE
NaturalKiller	cg23166857	-0.191	-0.25	-0.133	0.419	-6.46	0	0	9.638	TRUE
NaturalKiller	cg21057907	-0.061	-0.08	-0.042	0.102	-6.459	0	0	9.638	FALSE
NaturalKiller	cg23052551	0.089	0.062	0.116	0.826	6.46	0	0	9.637	FALSE
NaturalKiller	cg20353935	-0.155	-0.202	-0.107	0.279	-6.46	0	0	9.637	TRUE
NaturalKiller	cg19671717	-0.057	-0.074	-0.039	0.071	-6.459	0	0	9.637	FALSE
NaturalKiller	cg08331313	-0.131	-0.171	-0.091	0.146	-6.46	0	0	9.637	TRUE
NaturalKiller	cg10852433	0.035	0.025	0.046	0.951	6.459	0	0	9.637	FALSE
NaturalKiller	cg03707256	0.279	0.193	0.364	0.614	6.46	0	0	9.637	TRUE
NaturalKiller	cg07906359	-0.083	-0.108	-0.057	0.092	-6.46	0	0	9.637	FALSE
NaturalKiller	cg07513622	-0.038	-0.05	-0.026	0.056	-6.459	0	0	9.636	FALSE
NaturalKiller	cg05462446	0.226	0.157	0.295	0.566	6.459	0	0	9.636	TRUE
NaturalKiller	cg07207982	0.212	0.147	0.277	0.672	6.459	0	0	9.636	TRUE
NaturalKiller	cg07225547	-0.062	-0.081	-0.043	0.105	-6.459	0	0	9.636	FALSE
NaturalKiller	cg26314869	0.147	0.102	0.192	0.793	6.459	0	0	9.636	TRUE
NaturalKiller	cg08089031	-0.06	-0.078	-0.042	0.093	-6.459	0	0	9.636	FALSE
NaturalKiller	cg11200929	-0.128	-0.167	-0.089	0.143	-6.459	0	0	9.636	TRUE
NaturalKiller	cg07807210	0.155	0.107	0.202	0.831	6.459	0	0	9.635	TRUE
NaturalKiller	cg18468019	0.228	0.158	0.298	0.623	6.459	0	0	9.635	TRUE
NaturalKiller	cg07887978	0.128	0.089	0.168	0.798	6.459	0	0	9.635	TRUE
NaturalKiller	cg12451837	-0.081	-0.105	-0.056	0.126	-6.459	0	0	9.635	FALSE
NaturalKiller	cg18328755	-0.064	-0.083	-0.044	0.124	-6.459	0	0	9.635	FALSE
NaturalKiller	cg13795948	-0.152	-0.198	-0.105	0.182	-6.459	0	0	9.635	TRUE
NaturalKiller	cg10105268	0.159	0.11	0.208	0.814	6.459	0	0	9.634	TRUE
NaturalKiller	cg25487430	0.05	0.035	0.066	0.932	6.458	0	0	9.634	FALSE
NaturalKiller	cg19109007	0.04	0.028	0.053	0.919	6.458	0	0	9.634	FALSE
NaturalKiller	cg07538339	-0.158	-0.206	-0.109	0.216	-6.459	0	0	9.634	TRUE
NaturalKiller	cg22969914	0.123	0.086	0.161	0.182	6.459	0	0	9.634	TRUE
NaturalKiller	cg07004744	0.238	0.165	0.312	0.633	6.459	0	0	9.634	TRUE
NaturalKiller	cg25751787	-0.107	-0.14	-0.074	0.194	-6.459	0	0	9.633	TRUE
NaturalKiller	cg24429613	0.234	0.163	0.306	0.698	6.459	0	0	9.633	TRUE
NaturalKiller	cg13457549	0.151	0.105	0.197	0.569	6.459	0	0	9.633	TRUE
NaturalKiller	cg01759112	0.135	0.093	0.176	0.804	6.459	0	0	9.633	TRUE
NaturalKiller	cg00643814	0.237	0.164	0.309	0.594	6.459	0	0	9.633	TRUE
NaturalKiller	cg03729152	0.241	0.167	0.315	0.507	6.459	0	0	9.633	TRUE
NaturalKiller	cg02901321	-0.059	-0.077	-0.041	0.123	-6.458	0	0	9.632	FALSE
NaturalKiller	cg26301777	0.146	0.101	0.191	0.727	6.459	0	0	9.632	TRUE
NaturalKiller	cg20535805	0.043	0.03	0.056	0.928	6.458	0	0	9.632	FALSE
NaturalKiller	cg13730105	0.094	0.065	0.122	0.092	6.459	0	0	9.632	FALSE
NaturalKiller	cg05156805	-0.209	-0.273	-0.145	0.606	-6.459	0	0	9.632	TRUE
NaturalKiller	cg17078152	0.22	0.153	0.287	0.724	6.459	0	0	9.632	TRUE
NaturalKiller	cg09555879	0.206	0.143	0.269	0.702	6.459	0	0	9.632	TRUE
NaturalKiller	cg26662102	0.097	0.067	0.126	0.814	6.459	0	0	9.632	FALSE
NaturalKiller	cg06857289	-0.197	-0.258	-0.137	0.235	-6.459	0	0	9.632	TRUE
NaturalKiller	cg00131983	-0.162	-0.211	-0.112	0.216	-6.459	0	0	9.632	TRUE
NaturalKiller	cg19848629	-0.18	-0.235	-0.125	0.236	-6.459	0	0	9.631	TRUE
NaturalKiller	cg25560215	0.244	0.169	0.319	0.607	6.458	0	0	9.631	TRUE
NaturalKiller	cg04571833	0.165	0.114	0.215	0.721	6.458	0	0	9.631	TRUE
NaturalKiller	cg05852008	-0.095	-0.125	-0.066	0.105	-6.458	0	0	9.631	FALSE
NaturalKiller	cg04932551	-0.178	-0.233	-0.124	0.23	-6.458	0	0	9.631	TRUE
NaturalKiller	cg05230316	0.107	0.074	0.139	0.864	6.458	0	0	9.631	TRUE
NaturalKiller	cg08383929	0.142	0.099	0.186	0.728	6.458	0	0	9.631	TRUE
NaturalKiller	cg11426080	-0.176	-0.229	-0.122	0.235	-6.458	0	0	9.63	TRUE
NaturalKiller	cg04607131	0.189	0.131	0.247	0.358	6.458	0	0	9.63	TRUE
NaturalKiller	cg21026078	-0.043	-0.056	-0.03	0.052	-6.457	0	0	9.63	FALSE
NaturalKiller	cg11338178	0.161	0.112	0.211	0.596	6.458	0	0	9.63	TRUE
NaturalKiller	cg05706719	0.132	0.092	0.173	0.86	6.458	0	0	9.63	TRUE
NaturalKiller	cg15498349	-0.158	-0.206	-0.109	0.213	-6.458	0	0	9.63	TRUE
NaturalKiller	cg06838439	0.105	0.073	0.137	0.469	6.458	0	0	9.629	TRUE
NaturalKiller	cg00860712	-0.159	-0.208	-0.11	0.242	-6.458	0	0	9.629	TRUE
NaturalKiller	cg16465643	0.118	0.082	0.155	0.643	6.458	0	0	9.628	TRUE
NaturalKiller	cg19447923	0.125	0.087	0.164	0.767	6.458	0	0	9.628	TRUE
NaturalKiller	cg10787409	0.157	0.109	0.205	0.804	6.458	0	0	9.628	TRUE
NaturalKiller	cg09440150	0.252	0.175	0.329	0.533	6.458	0	0	9.628	TRUE
NaturalKiller	cg25878057	0.184	0.127	0.24	0.399	6.458	0	0	9.628	TRUE
NaturalKiller	cg09744036	0.158	0.11	0.206	0.703	6.458	0	0	9.628	TRUE
NaturalKiller	cg11044163	-0.045	-0.058	-0.031	0.055	-6.457	0	0	9.627	FALSE
NaturalKiller	cg15194163	-0.131	-0.171	-0.091	0.486	-6.458	0	0	9.627	TRUE
NaturalKiller	cg10731700	-0.088	-0.115	-0.061	0.139	-6.458	0	0	9.627	FALSE
NaturalKiller	cg26810816	-0.053	-0.069	-0.037	0.085	-6.457	0	0	9.626	FALSE
NaturalKiller	cg25053484	0.065	0.045	0.086	0.91	6.457	0	0	9.626	FALSE
NaturalKiller	cg25152909	0.148	0.102	0.193	0.824	6.457	0	0	9.626	TRUE
NaturalKiller	cg14083558	0.1	0.069	0.131	0.833	6.457	0	0	9.626	FALSE
NaturalKiller	cg14443301	0.228	0.158	0.297	0.549	6.457	0	0	9.626	TRUE
NaturalKiller	cg00267013	0.109	0.076	0.142	0.599	6.457	0	0	9.626	TRUE
NaturalKiller	cg12976581	-0.078	-0.102	-0.054	0.122	-6.457	0	0	9.626	FALSE
NaturalKiller	cg01563465	-0.052	-0.068	-0.036	0.135	-6.457	0	0	9.626	FALSE
NaturalKiller	cg06636625	0.146	0.101	0.191	0.712	6.457	0	0	9.626	TRUE
NaturalKiller	cg04198912	0.162	0.112	0.211	0.696	6.457	0	0	9.625	TRUE
NaturalKiller	cg23361009	0.095	0.066	0.125	0.878	6.457	0	0	9.625	FALSE
NaturalKiller	cg11626153	0.197	0.136	0.257	0.736	6.457	0	0	9.625	TRUE
NaturalKiller	cg16234490	0.179	0.124	0.234	0.524	6.457	0	0	9.625	TRUE
NaturalKiller	cg17194182	-0.049	-0.065	-0.034	0.058	-6.456	0	0	9.625	FALSE
NaturalKiller	cg11195707	0.113	0.078	0.147	0.813	6.457	0	0	9.625	TRUE
NaturalKiller	cg00958412	0.074	0.051	0.096	0.865	6.457	0	0	9.624	FALSE
NaturalKiller	cg23018063	0.163	0.113	0.213	0.594	6.457	0	0	9.624	TRUE
NaturalKiller	cg13552736	-0.052	-0.068	-0.036	0.071	-6.456	0	0	9.624	FALSE
NaturalKiller	cg08685733	0.118	0.082	0.155	0.234	6.457	0	0	9.624	TRUE
NaturalKiller	cg23036204	0.144	0.1	0.188	0.77	6.457	0	0	9.624	TRUE
NaturalKiller	cg15408080	-0.203	-0.265	-0.141	0.224	-6.457	0	0	9.623	TRUE
NaturalKiller	cg11633080	0.24	0.167	0.314	0.558	6.457	0	0	9.623	TRUE
NaturalKiller	cg25618916	0.162	0.112	0.212	0.674	6.457	0	0	9.623	TRUE
NaturalKiller	cg02896073	0.239	0.166	0.312	0.66	6.457	0	0	9.623	TRUE
NaturalKiller	cg08225389	0.157	0.109	0.205	0.774	6.457	0	0	9.623	TRUE
NaturalKiller	cg07724304	0.157	0.109	0.205	0.746	6.457	0	0	9.623	TRUE
NaturalKiller	cg25203962	-0.138	-0.18	-0.096	0.168	-6.457	0	0	9.622	TRUE
NaturalKiller	cg06334134	-0.128	-0.167	-0.089	0.146	-6.457	0	0	9.622	TRUE
NaturalKiller	cg17333886	0.162	0.112	0.211	0.382	6.457	0	0	9.622	TRUE
NaturalKiller	cg18086445	0.248	0.172	0.324	0.635	6.457	0	0	9.622	TRUE
NaturalKiller	cg06316886	-0.2	-0.262	-0.139	0.293	-6.456	0	0	9.622	TRUE
NaturalKiller	cg01215651	0.195	0.135	0.255	0.699	6.456	0	0	9.621	TRUE
NaturalKiller	cg20352402	0.195	0.135	0.255	0.643	6.456	0	0	9.621	TRUE
NaturalKiller	cg22899502	0.22	0.152	0.287	0.709	6.456	0	0	9.621	TRUE
NaturalKiller	cg20176648	0.106	0.073	0.138	0.463	6.456	0	0	9.621	TRUE
NaturalKiller	cg06668506	0.121	0.084	0.158	0.812	6.456	0	0	9.621	TRUE
NaturalKiller	cg12420900	-0.192	-0.251	-0.133	0.261	-6.456	0	0	9.621	TRUE
NaturalKiller	cg13954127	0.159	0.111	0.208	0.729	6.456	0	0	9.62	TRUE
NaturalKiller	cg27610178	-0.075	-0.098	-0.052	0.087	-6.456	0	0	9.62	FALSE
NaturalKiller	cg13530039	0.107	0.074	0.14	0.576	6.456	0	0	9.62	TRUE
NaturalKiller	cg10797850	0.182	0.126	0.238	0.761	6.456	0	0	9.619	TRUE
NaturalKiller	cg09758273	0.126	0.087	0.164	0.827	6.456	0	0	9.619	TRUE
NaturalKiller	cg22785805	0.145	0.101	0.19	0.806	6.456	0	0	9.619	TRUE
NaturalKiller	cg02787665	0.099	0.069	0.129	0.846	6.456	0	0	9.618	FALSE
NaturalKiller	cg15309006	-0.104	-0.136	-0.072	0.133	-6.456	0	0	9.618	TRUE
NaturalKiller	cg01259156	-0.205	-0.268	-0.142	0.412	-6.456	0	0	9.618	TRUE
NaturalKiller	cg10938046	0.207	0.144	0.271	0.67	6.456	0	0	9.618	TRUE
NaturalKiller	cg04346743	0.088	0.061	0.114	0.87	6.456	0	0	9.618	FALSE
NaturalKiller	cg07476472	0.21	0.146	0.275	0.463	6.456	0	0	9.617	TRUE
NaturalKiller	cg19854183	0.217	0.15	0.284	0.698	6.456	0	0	9.617	TRUE
NaturalKiller	cg27267310	0.13	0.09	0.17	0.273	6.456	0	0	9.617	TRUE
NaturalKiller	cg26190386	0.217	0.151	0.284	0.712	6.456	0	0	9.617	TRUE
NaturalKiller	cg00554631	0.19	0.132	0.248	0.597	6.455	0	0	9.616	TRUE
NaturalKiller	cg20742366	-0.059	-0.076	-0.041	0.138	-6.455	0	0	9.616	FALSE
NaturalKiller	cg19712746	-0.065	-0.085	-0.045	0.09	-6.455	0	0	9.616	FALSE
NaturalKiller	cg07239897	0.103	0.072	0.135	0.878	6.455	0	0	9.615	TRUE
NaturalKiller	cg07019099	0.165	0.114	0.216	0.763	6.455	0	0	9.615	TRUE
NaturalKiller	cg17551192	-0.15	-0.195	-0.104	0.393	-6.455	0	0	9.615	TRUE
NaturalKiller	cg10982851	0.163	0.113	0.213	0.784	6.455	0	0	9.615	TRUE
NaturalKiller	cg24417626	0.113	0.078	0.147	0.848	6.455	0	0	9.615	TRUE
NaturalKiller	cg20690782	0.146	0.101	0.191	0.762	6.455	0	0	9.614	TRUE
NaturalKiller	cg10965117	0.125	0.086	0.163	0.867	6.455	0	0	9.614	TRUE
NaturalKiller	cg14084100	0.198	0.137	0.259	0.695	6.455	0	0	9.614	TRUE
NaturalKiller	cg12838644	-0.108	-0.141	-0.075	0.119	-6.455	0	0	9.614	TRUE
NaturalKiller	cg10988075	0.147	0.102	0.192	0.78	6.455	0	0	9.613	TRUE
NaturalKiller	cg04665374	0.122	0.085	0.16	0.232	6.455	0	0	9.613	TRUE
NaturalKiller	cg12642725	0.17	0.118	0.222	0.726	6.455	0	0	9.613	TRUE
NaturalKiller	cg09858767	0.227	0.158	0.297	0.542	6.455	0	0	9.613	TRUE
NaturalKiller	cg07758667	0.067	0.047	0.088	0.924	6.455	0	0	9.613	FALSE
NaturalKiller	cg11034619	0.159	0.11	0.207	0.55	6.455	0	0	9.612	TRUE
NaturalKiller	cg08474521	0.166	0.115	0.217	0.814	6.455	0	0	9.612	TRUE
NaturalKiller	cg21950534	-0.134	-0.175	-0.093	0.173	-6.455	0	0	9.612	TRUE
NaturalKiller	cg19262377	-0.2	-0.262	-0.139	0.231	-6.454	0	0	9.612	TRUE
NaturalKiller	cg08392125	0.175	0.122	0.229	0.662	6.454	0	0	9.612	TRUE
NaturalKiller	cg09588074	0.149	0.103	0.194	0.631	6.454	0	0	9.612	TRUE
NaturalKiller	cg07565701	0.143	0.099	0.187	0.448	6.454	0	0	9.611	TRUE
NaturalKiller	cg16898425	0.137	0.095	0.178	0.242	6.454	0	0	9.611	TRUE
NaturalKiller	cg08456130	-0.054	-0.07	-0.037	0.091	-6.454	0	0	9.611	FALSE
NaturalKiller	cg05610097	0.189	0.131	0.247	0.748	6.454	0	0	9.611	TRUE
NaturalKiller	cg05006473	0.161	0.112	0.21	0.816	6.454	0	0	9.61	TRUE
NaturalKiller	cg04845347	0.053	0.036	0.069	0.9	6.453	0	0	9.61	FALSE
NaturalKiller	cg16381019	0.081	0.056	0.105	0.775	6.454	0	0	9.609	FALSE
NaturalKiller	cg00798342	0.121	0.084	0.158	0.825	6.454	0	0	9.609	TRUE
NaturalKiller	cg04102620	0.177	0.123	0.232	0.508	6.454	0	0	9.608	TRUE
NaturalKiller	cg18411055	0.042	0.029	0.055	0.945	6.453	0	0	9.608	FALSE
NaturalKiller	cg10803577	-0.196	-0.257	-0.136	0.326	-6.454	0	0	9.608	TRUE
NaturalKiller	cg14069412	0.156	0.108	0.204	0.852	6.454	0	0	9.607	TRUE
NaturalKiller	cg02897005	-0.093	-0.122	-0.065	0.102	-6.454	0	0	9.607	FALSE
NaturalKiller	cg08649439	0.108	0.075	0.142	0.871	6.453	0	0	9.607	TRUE
NaturalKiller	cg07150473	0.223	0.154	0.291	0.628	6.453	0	0	9.607	TRUE
NaturalKiller	cg08547848	0.116	0.081	0.152	0.891	6.453	0	0	9.606	TRUE
NaturalKiller	cg23788856	-0.128	-0.167	-0.089	0.168	-6.453	0	0	9.606	TRUE
NaturalKiller	cg23920445	0.157	0.109	0.205	0.827	6.453	0	0	9.606	TRUE
NaturalKiller	cg20252690	-0.053	-0.07	-0.037	0.059	-6.453	0	0	9.606	FALSE
NaturalKiller	cg27420819	0.125	0.087	0.163	0.806	6.453	0	0	9.606	TRUE
NaturalKiller	cg13751548	0.182	0.126	0.238	0.713	6.453	0	0	9.606	TRUE
NaturalKiller	cg16079645	0.145	0.1	0.189	0.611	6.453	0	0	9.606	TRUE
NaturalKiller	cg03683003	0.158	0.109	0.206	0.804	6.453	0	0	9.605	TRUE
NaturalKiller	cg08160619	-0.098	-0.127	-0.068	0.117	-6.453	0	0	9.605	FALSE
NaturalKiller	cg26501369	-0.098	-0.128	-0.068	0.13	-6.453	0	0	9.605	FALSE
NaturalKiller	cg25206280	0.165	0.115	0.216	0.667	6.453	0	0	9.605	TRUE
NaturalKiller	cg06037095	0.236	0.163	0.308	0.667	6.453	0	0	9.605	TRUE
NaturalKiller	cg01716959	0.145	0.1	0.189	0.675	6.453	0	0	9.605	TRUE
NaturalKiller	cg03730946	0.239	0.166	0.312	0.548	6.453	0	0	9.605	TRUE
NaturalKiller	cg03047508	0.137	0.095	0.179	0.79	6.453	0	0	9.605	TRUE
NaturalKiller	cg08129093	0.127	0.088	0.166	0.833	6.453	0	0	9.605	TRUE
NaturalKiller	cg23250795	0.151	0.105	0.198	0.761	6.453	0	0	9.604	TRUE
NaturalKiller	cg07592012	0.108	0.075	0.142	0.762	6.453	0	0	9.604	TRUE
NaturalKiller	cg19380808	0.17	0.118	0.223	0.724	6.453	0	0	9.604	TRUE
NaturalKiller	cg04790154	0.16	0.111	0.21	0.549	6.453	0	0	9.604	TRUE
NaturalKiller	cg13697735	-0.154	-0.201	-0.107	0.278	-6.453	0	0	9.604	TRUE
NaturalKiller	cg02848448	-0.099	-0.129	-0.069	0.646	-6.453	0	0	9.604	FALSE
NaturalKiller	cg13286318	-0.077	-0.1	-0.053	0.176	-6.453	0	0	9.603	FALSE
NaturalKiller	cg04536893	-0.137	-0.179	-0.095	0.189	-6.453	0	0	9.603	TRUE
NaturalKiller	cg19030519	0.206	0.143	0.269	0.678	6.453	0	0	9.603	TRUE
NaturalKiller	cg26859186	0.157	0.109	0.205	0.828	6.453	0	0	9.603	TRUE
NaturalKiller	cg13763550	-0.056	-0.074	-0.039	0.086	-6.452	0	0	9.603	FALSE
NaturalKiller	cg09211256	0.171	0.118	0.223	0.665	6.453	0	0	9.603	TRUE
NaturalKiller	cg10040142	0.176	0.122	0.229	0.732	6.453	0	0	9.603	TRUE
NaturalKiller	cg11217193	0.228	0.158	0.298	0.558	6.453	0	0	9.602	TRUE
NaturalKiller	cg15134506	0.272	0.188	0.355	0.469	6.452	0	0	9.602	TRUE
NaturalKiller	cg25929046	0.148	0.103	0.193	0.583	6.452	0	0	9.602	TRUE
NaturalKiller	cg06891815	0.172	0.119	0.224	0.555	6.452	0	0	9.602	TRUE
NaturalKiller	cg13700315	0.138	0.095	0.18	0.385	6.452	0	0	9.601	TRUE
NaturalKiller	cg04812475	-0.112	-0.147	-0.078	0.118	-6.452	0	0	9.601	TRUE
NaturalKiller	cg24722749	-0.051	-0.067	-0.036	0.077	-6.452	0	0	9.601	FALSE
NaturalKiller	cg23550082	0.054	0.038	0.071	0.045	6.452	0	0	9.601	FALSE
NaturalKiller	cg16402875	-0.154	-0.201	-0.106	0.576	-6.452	0	0	9.601	TRUE
NaturalKiller	cg04852685	0.219	0.152	0.286	0.715	6.452	0	0	9.6	TRUE
NaturalKiller	cg07177408	0.074	0.051	0.097	0.789	6.452	0	0	9.6	FALSE
NaturalKiller	cg20369838	0.255	0.177	0.334	0.621	6.452	0	0	9.6	TRUE
NaturalKiller	cg07757183	-0.249	-0.325	-0.172	0.534	-6.452	0	0	9.6	TRUE
NaturalKiller	cg09180171	-0.157	-0.206	-0.109	0.189	-6.452	0	0	9.6	TRUE
NaturalKiller	cg25115537	0.209	0.145	0.274	0.687	6.452	0	0	9.6	TRUE
NaturalKiller	cg04945457	-0.242	-0.316	-0.168	0.305	-6.452	0	0	9.6	TRUE
NaturalKiller	cg04268643	0.178	0.123	0.232	0.383	6.452	0	0	9.6	TRUE
NaturalKiller	cg20167679	0.121	0.084	0.158	0.793	6.452	0	0	9.6	TRUE
NaturalKiller	cg01217601	0.104	0.072	0.135	0.876	6.452	0	0	9.6	TRUE
NaturalKiller	cg00267142	0.145	0.1	0.189	0.851	6.452	0	0	9.6	TRUE
NaturalKiller	cg05544396	-0.124	-0.161	-0.086	0.432	-6.452	0	0	9.6	TRUE
NaturalKiller	cg22137815	0.108	0.075	0.141	0.891	6.452	0	0	9.599	TRUE
NaturalKiller	cg15243267	-0.053	-0.07	-0.037	0.063	-6.451	0	0	9.599	FALSE
NaturalKiller	cg01661235	0.207	0.144	0.271	0.714	6.452	0	0	9.599	TRUE
NaturalKiller	cg00262132	-0.21	-0.274	-0.145	0.363	-6.452	0	0	9.599	TRUE
NaturalKiller	cg09220088	-0.132	-0.172	-0.091	0.275	-6.452	0	0	9.599	TRUE
NaturalKiller	cg01281040	0.17	0.118	0.222	0.767	6.452	0	0	9.599	TRUE
NaturalKiller	cg26538556	-0.094	-0.122	-0.065	0.149	-6.452	0	0	9.599	FALSE
NaturalKiller	cg10685228	0.197	0.136	0.257	0.749	6.452	0	0	9.599	TRUE
NaturalKiller	cg05887366	0.123	0.085	0.161	0.663	6.452	0	0	9.599	TRUE
NaturalKiller	cg18827470	-0.147	-0.192	-0.102	0.212	-6.452	0	0	9.599	TRUE
NaturalKiller	cg07114422	0.241	0.167	0.315	0.69	6.452	0	0	9.598	TRUE
NaturalKiller	cg04725426	0.187	0.129	0.244	0.735	6.452	0	0	9.598	TRUE
NaturalKiller	cg19383909	0.059	0.041	0.077	0.916	6.451	0	0	9.598	FALSE
NaturalKiller	cg17765294	-0.058	-0.076	-0.04	0.092	-6.451	0	0	9.598	FALSE
NaturalKiller	cg18018913	0.134	0.093	0.175	0.808	6.451	0	0	9.597	TRUE
NaturalKiller	cg09887634	0.153	0.106	0.2	0.828	6.451	0	0	9.597	TRUE
NaturalKiller	cg13273972	-0.054	-0.07	-0.037	0.062	-6.451	0	0	9.597	FALSE
NaturalKiller	cg20984812	0.095	0.066	0.125	0.868	6.451	0	0	9.597	FALSE
NaturalKiller	cg11249486	0.205	0.142	0.268	0.464	6.451	0	0	9.597	TRUE
NaturalKiller	cg12001304	-0.206	-0.269	-0.143	0.312	-6.451	0	0	9.597	TRUE
NaturalKiller	cg19414016	0.098	0.068	0.128	0.877	6.451	0	0	9.597	FALSE
NaturalKiller	cg22031252	0.141	0.098	0.184	0.765	6.451	0	0	9.597	TRUE
NaturalKiller	cg24943405	0.196	0.136	0.257	0.706	6.451	0	0	9.596	TRUE
NaturalKiller	cg12907959	-0.114	-0.149	-0.079	0.127	-6.451	0	0	9.596	TRUE
NaturalKiller	cg27619796	0.145	0.1	0.189	0.498	6.451	0	0	9.596	TRUE
NaturalKiller	cg12064202	0.202	0.14	0.264	0.496	6.451	0	0	9.596	TRUE
NaturalKiller	cg16793394	-0.151	-0.197	-0.104	0.305	-6.451	0	0	9.596	TRUE
NaturalKiller	cg11452221	-0.17	-0.222	-0.118	0.235	-6.451	0	0	9.596	TRUE
NaturalKiller	cg01286624	0.255	0.177	0.334	0.641	6.451	0	0	9.596	TRUE
NaturalKiller	cg20770504	0.111	0.077	0.146	0.889	6.451	0	0	9.596	TRUE
NaturalKiller	cg07880244	0.14	0.097	0.183	0.837	6.451	0	0	9.596	TRUE
NaturalKiller	cg13890714	0.104	0.072	0.137	0.847	6.451	0	0	9.596	TRUE
NaturalKiller	cg23386212	0.121	0.084	0.159	0.864	6.451	0	0	9.595	TRUE
NaturalKiller	cg27075800	0.107	0.074	0.14	0.851	6.451	0	0	9.595	TRUE
NaturalKiller	cg16789707	-0.152	-0.199	-0.105	0.171	-6.451	0	0	9.595	TRUE
NaturalKiller	cg02144933	-0.064	-0.083	-0.044	0.075	-6.451	0	0	9.595	FALSE
NaturalKiller	cg12480658	-0.056	-0.074	-0.039	0.073	-6.451	0	0	9.595	FALSE
NaturalKiller	cg12678667	-0.13	-0.17	-0.09	0.18	-6.451	0	0	9.595	TRUE
NaturalKiller	cg20055861	-0.217	-0.284	-0.15	0.542	-6.451	0	0	9.595	TRUE
NaturalKiller	cg05871207	0.184	0.128	0.241	0.704	6.451	0	0	9.594	TRUE
NaturalKiller	cg24567598	0.194	0.134	0.254	0.778	6.451	0	0	9.594	TRUE
NaturalKiller	cg24003832	-0.211	-0.275	-0.146	0.316	-6.451	0	0	9.594	TRUE
NaturalKiller	cg19252956	-0.345	-0.451	-0.239	0.563	-6.451	0	0	9.594	TRUE
NaturalKiller	cg20843286	-0.067	-0.087	-0.046	0.114	-6.451	0	0	9.594	FALSE
NaturalKiller	cg07532183	0.216	0.15	0.283	0.688	6.451	0	0	9.594	TRUE
NaturalKiller	cg13306335	0.145	0.101	0.19	0.66	6.451	0	0	9.594	TRUE
NaturalKiller	cg16364066	0.231	0.16	0.301	0.59	6.451	0	0	9.594	TRUE
NaturalKiller	cg20254658	0.198	0.137	0.258	0.643	6.451	0	0	9.593	TRUE
NaturalKiller	cg26723492	-0.057	-0.074	-0.039	0.074	-6.45	0	0	9.593	FALSE
NaturalKiller	cg23200506	0.127	0.088	0.166	0.56	6.451	0	0	9.593	TRUE
NaturalKiller	cg09891125	-0.22	-0.288	-0.153	0.325	-6.451	0	0	9.593	TRUE
NaturalKiller	cg26922007	0.206	0.143	0.27	0.673	6.451	0	0	9.593	TRUE
NaturalKiller	cg04004363	0.159	0.11	0.208	0.712	6.45	0	0	9.592	TRUE
NaturalKiller	cg26638069	0.221	0.153	0.289	0.61	6.45	0	0	9.592	TRUE
NaturalKiller	cg04180046	0.164	0.114	0.215	0.341	6.45	0	0	9.592	TRUE
NaturalKiller	cg10841756	0.249	0.173	0.326	0.676	6.45	0	0	9.592	TRUE
NaturalKiller	cg18206859	-0.061	-0.08	-0.043	0.08	-6.45	0	0	9.592	FALSE
NaturalKiller	cg14807793	0.1	0.069	0.13	0.361	6.45	0	0	9.591	FALSE
NaturalKiller	cg25995980	-0.184	-0.24	-0.127	0.345	-6.45	0	0	9.591	TRUE
NaturalKiller	cg05103917	-0.18	-0.236	-0.125	0.369	-6.45	0	0	9.591	TRUE
NaturalKiller	cg21734996	0.154	0.107	0.202	0.806	6.45	0	0	9.591	TRUE
NaturalKiller	cg10673265	0.139	0.096	0.182	0.766	6.45	0	0	9.591	TRUE
NaturalKiller	cg01564902	0.165	0.114	0.216	0.727	6.45	0	0	9.591	TRUE
NaturalKiller	cg12894142	0.211	0.146	0.276	0.702	6.45	0	0	9.591	TRUE
NaturalKiller	cg05981741	0.13	0.09	0.17	0.853	6.45	0	0	9.59	TRUE
NaturalKiller	cg00550617	0.227	0.158	0.297	0.546	6.45	0	0	9.59	TRUE
NaturalKiller	cg11860203	0.098	0.068	0.129	0.154	6.45	0	0	9.59	FALSE
NaturalKiller	cg24016939	-0.057	-0.074	-0.039	0.058	-6.45	0	0	9.59	FALSE
NaturalKiller	cg23451291	-0.067	-0.087	-0.046	0.088	-6.45	0	0	9.59	FALSE
NaturalKiller	cg22804000	0.159	0.11	0.207	0.173	6.45	0	0	9.59	TRUE
NaturalKiller	cg17424602	-0.075	-0.097	-0.052	0.207	-6.45	0	0	9.59	FALSE
NaturalKiller	cg14863265	0.185	0.128	0.241	0.752	6.45	0	0	9.59	TRUE
NaturalKiller	cg15316206	-0.13	-0.17	-0.09	0.155	-6.45	0	0	9.59	TRUE
NaturalKiller	cg10900526	0.21	0.146	0.275	0.703	6.45	0	0	9.589	TRUE
NaturalKiller	cg10629165	-0.176	-0.231	-0.122	0.208	-6.45	0	0	9.589	TRUE
NaturalKiller	cg23644624	-0.096	-0.126	-0.067	0.134	-6.45	0	0	9.589	FALSE
NaturalKiller	cg07007986	0.135	0.093	0.176	0.685	6.45	0	0	9.589	TRUE
NaturalKiller	cg25414370	-0.178	-0.232	-0.123	0.261	-6.45	0	0	9.589	TRUE
NaturalKiller	cg22198853	0.325	0.225	0.425	0.524	6.45	0	0	9.589	TRUE
NaturalKiller	cg01201932	0.265	0.184	0.346	0.632	6.45	0	0	9.588	TRUE
NaturalKiller	cg18201505	0.085	0.059	0.111	0.862	6.45	0	0	9.588	FALSE
NaturalKiller	cg16997642	0.256	0.177	0.335	0.593	6.45	0	0	9.588	TRUE
NaturalKiller	cg22834096	-0.057	-0.074	-0.039	0.107	-6.449	0	0	9.588	FALSE
NaturalKiller	cg18606375	-0.203	-0.265	-0.14	0.55	-6.45	0	0	9.588	TRUE
NaturalKiller	cg03035167	0.143	0.099	0.187	0.613	6.449	0	0	9.587	TRUE
NaturalKiller	cg11936809	0.207	0.143	0.27	0.684	6.449	0	0	9.587	TRUE
NaturalKiller	cg27323343	0.171	0.119	0.224	0.787	6.449	0	0	9.587	TRUE
NaturalKiller	cg13449831	0.105	0.072	0.137	0.715	6.449	0	0	9.587	TRUE
NaturalKiller	cg00155679	0.149	0.103	0.194	0.748	6.449	0	0	9.587	TRUE
NaturalKiller	cg14463383	0.116	0.08	0.151	0.871	6.449	0	0	9.587	TRUE
NaturalKiller	cg08852911	0.163	0.113	0.213	0.64	6.449	0	0	9.587	TRUE
NaturalKiller	cg06041852	0.178	0.124	0.233	0.739	6.449	0	0	9.587	TRUE
NaturalKiller	cg12987911	0.216	0.149	0.282	0.659	6.449	0	0	9.587	TRUE
NaturalKiller	cg19905856	-0.141	-0.185	-0.098	0.163	-6.449	0	0	9.586	TRUE
NaturalKiller	cg03400491	0.11	0.077	0.144	0.839	6.449	0	0	9.586	TRUE
NaturalKiller	cg09587826	0.135	0.094	0.177	0.835	6.449	0	0	9.586	TRUE
NaturalKiller	cg07512295	0.271	0.188	0.354	0.579	6.449	0	0	9.586	TRUE
NaturalKiller	cg08569425	0.198	0.137	0.259	0.685	6.449	0	0	9.586	TRUE
NaturalKiller	cg18652446	-0.05	-0.065	-0.035	0.06	-6.448	0	0	9.585	FALSE
NaturalKiller	cg03718883	0.201	0.14	0.263	0.695	6.449	0	0	9.585	TRUE
NaturalKiller	cg05589489	0.24	0.167	0.314	0.647	6.449	0	0	9.584	TRUE
NaturalKiller	cg13080716	0.037	0.026	0.048	0.038	6.448	0	0	9.584	FALSE
NaturalKiller	cg02602423	0.045	0.031	0.058	0.944	6.448	0	0	9.584	FALSE
NaturalKiller	cg23471393	0.167	0.115	0.218	0.641	6.449	0	0	9.583	TRUE
NaturalKiller	cg08950105	0.184	0.128	0.241	0.742	6.449	0	0	9.583	TRUE
NaturalKiller	cg10521147	-0.078	-0.102	-0.054	0.141	-6.448	0	0	9.583	FALSE
NaturalKiller	cg02466349	0.227	0.157	0.297	0.472	6.448	0	0	9.582	TRUE
NaturalKiller	cg10131075	0.19	0.132	0.248	0.419	6.448	0	0	9.582	TRUE
NaturalKiller	cg10021122	0.155	0.107	0.203	0.461	6.448	0	0	9.582	TRUE
NaturalKiller	cg03998636	0.143	0.099	0.187	0.634	6.448	0	0	9.582	TRUE
NaturalKiller	cg00967552	-0.118	-0.154	-0.082	0.187	-6.448	0	0	9.582	TRUE
NaturalKiller	cg24433189	0.161	0.112	0.211	0.303	6.448	0	0	9.582	TRUE
NaturalKiller	cg18879061	0.1	0.069	0.13	0.892	6.448	0	0	9.582	FALSE
NaturalKiller	cg25631874	0.181	0.126	0.237	0.714	6.448	0	0	9.581	TRUE
NaturalKiller	cg10425361	-0.09	-0.117	-0.062	0.123	-6.448	0	0	9.581	FALSE
NaturalKiller	cg25856450	-0.062	-0.081	-0.043	0.079	-6.448	0	0	9.58	FALSE
NaturalKiller	cg07608658	-0.255	-0.333	-0.177	0.324	-6.448	0	0	9.58	TRUE
NaturalKiller	cg05596468	0.133	0.092	0.173	0.833	6.448	0	0	9.58	TRUE
NaturalKiller	cg18103859	-0.314	-0.411	-0.218	0.383	-6.448	0	0	9.58	TRUE
NaturalKiller	cg22897141	0.162	0.112	0.211	0.122	6.448	0	0	9.58	TRUE
NaturalKiller	cg26582733	-0.21	-0.275	-0.146	0.302	-6.448	0	0	9.579	TRUE
NaturalKiller	cg02366959	0.116	0.08	0.151	0.82	6.448	0	0	9.579	TRUE
NaturalKiller	cg05651995	0.08	0.055	0.105	0.895	6.448	0	0	9.579	FALSE
NaturalKiller	cg25188900	0.226	0.156	0.295	0.664	6.448	0	0	9.579	TRUE
NaturalKiller	cg06621480	0.162	0.112	0.212	0.657	6.448	0	0	9.579	TRUE
NaturalKiller	cg23965590	0.163	0.113	0.212	0.416	6.448	0	0	9.579	TRUE
NaturalKiller	cg16608087	0.137	0.095	0.18	0.449	6.448	0	0	9.579	TRUE
NaturalKiller	cg06818532	-0.172	-0.225	-0.119	0.156	-6.448	0	0	9.579	TRUE
NaturalKiller	cg11195494	-0.078	-0.101	-0.054	0.145	-6.448	0	0	9.578	FALSE
NaturalKiller	cg09100373	0.161	0.111	0.21	0.804	6.447	0	0	9.578	TRUE
NaturalKiller	cg01610857	-0.202	-0.264	-0.14	0.206	-6.447	0	0	9.578	TRUE
NaturalKiller	cg04621893	-0.132	-0.172	-0.091	0.218	-6.447	0	0	9.577	TRUE
NaturalKiller	cg27630690	0.219	0.152	0.286	0.669	6.447	0	0	9.577	TRUE
NaturalKiller	cg27319123	-0.114	-0.149	-0.079	0.124	-6.447	0	0	9.577	TRUE
NaturalKiller	cg16850945	0.172	0.119	0.225	0.652	6.447	0	0	9.577	TRUE
NaturalKiller	cg16532600	-0.058	-0.075	-0.04	0.077	-6.447	0	0	9.577	FALSE
NaturalKiller	cg02103653	0.109	0.075	0.142	0.858	6.447	0	0	9.576	TRUE
NaturalKiller	cg00908117	0.142	0.098	0.186	0.796	6.447	0	0	9.575	TRUE
NaturalKiller	cg23250906	0.119	0.082	0.155	0.85	6.447	0	0	9.575	TRUE
NaturalKiller	cg14299134	0.175	0.121	0.228	0.771	6.447	0	0	9.575	TRUE
NaturalKiller	cg04362002	0.157	0.109	0.205	0.441	6.447	0	0	9.575	TRUE
NaturalKiller	cg06124390	0.172	0.119	0.225	0.345	6.447	0	0	9.574	TRUE
NaturalKiller	cg06017699	0.114	0.079	0.149	0.816	6.447	0	0	9.574	TRUE
NaturalKiller	cg11724984	0.148	0.103	0.194	0.798	6.447	0	0	9.574	TRUE
NaturalKiller	cg14206962	0.109	0.075	0.142	0.692	6.447	0	0	9.574	TRUE
NaturalKiller	cg09409585	0.052	0.036	0.068	0.927	6.446	0	0	9.574	FALSE
NaturalKiller	cg04686481	0.213	0.148	0.279	0.488	6.447	0	0	9.574	TRUE
NaturalKiller	cg05421564	-0.184	-0.24	-0.127	0.223	-6.447	0	0	9.574	TRUE
NaturalKiller	cg00902815	0.127	0.088	0.166	0.864	6.447	0	0	9.573	TRUE
NaturalKiller	cg00748718	-0.17	-0.222	-0.118	0.383	-6.447	0	0	9.573	TRUE
NaturalKiller	cg03892103	0.147	0.102	0.192	0.79	6.447	0	0	9.573	TRUE
NaturalKiller	cg15599832	0.217	0.151	0.284	0.593	6.447	0	0	9.573	TRUE
NaturalKiller	cg01539510	0.188	0.13	0.246	0.62	6.447	0	0	9.573	TRUE
NaturalKiller	cg20592707	0.182	0.126	0.238	0.68	6.446	0	0	9.573	TRUE
NaturalKiller	cg14164262	0.172	0.119	0.225	0.728	6.446	0	0	9.572	TRUE
NaturalKiller	cg18468235	0.236	0.163	0.308	0.661	6.446	0	0	9.572	TRUE
NaturalKiller	cg14695663	-0.095	-0.125	-0.066	0.125	-6.446	0	0	9.572	FALSE
NaturalKiller	cg13786807	-0.064	-0.084	-0.044	0.083	-6.446	0	0	9.572	FALSE
NaturalKiller	cg10634598	0.161	0.112	0.21	0.807	6.446	0	0	9.572	TRUE
NaturalKiller	cg02637741	0.099	0.069	0.13	0.812	6.446	0	0	9.571	FALSE
NaturalKiller	cg05306472	-0.241	-0.314	-0.167	0.371	-6.446	0	0	9.571	TRUE
NaturalKiller	cg13854341	0.265	0.184	0.347	0.608	6.446	0	0	9.57	TRUE
NaturalKiller	cg08403869	0.117	0.081	0.153	0.808	6.446	0	0	9.57	TRUE
NaturalKiller	cg15979885	0.094	0.065	0.123	0.893	6.446	0	0	9.57	FALSE
NaturalKiller	cg15541088	0.145	0.101	0.19	0.557	6.446	0	0	9.569	TRUE
NaturalKiller	cg12115567	-0.04	-0.053	-0.028	0.058	-6.445	0	0	9.569	FALSE
NaturalKiller	cg17592268	0.187	0.13	0.245	0.681	6.446	0	0	9.569	TRUE
NaturalKiller	cg11018604	0.252	0.174	0.329	0.578	6.446	0	0	9.569	TRUE
NaturalKiller	cg05728201	-0.037	-0.049	-0.026	0.056	-6.445	0	0	9.569	FALSE
NaturalKiller	cg13921214	0.121	0.084	0.159	0.854	6.446	0	0	9.569	TRUE
NaturalKiller	cg00779638	0.139	0.097	0.182	0.812	6.446	0	0	9.569	TRUE
NaturalKiller	cg18475143	0.147	0.102	0.192	0.833	6.445	0	0	9.568	TRUE
NaturalKiller	cg03383056	-0.161	-0.21	-0.112	0.159	-6.445	0	0	9.567	TRUE
NaturalKiller	cg14376761	0.201	0.139	0.262	0.631	6.445	0	0	9.567	TRUE
NaturalKiller	cg03739177	-0.212	-0.277	-0.147	0.637	-6.445	0	0	9.567	TRUE
NaturalKiller	cg20845639	0.139	0.096	0.182	0.785	6.445	0	0	9.567	TRUE
NaturalKiller	cg14122403	0.19	0.132	0.249	0.674	6.445	0	0	9.567	TRUE
NaturalKiller	cg10914899	0.25	0.173	0.326	0.643	6.445	0	0	9.566	TRUE
NaturalKiller	cg14816007	0.053	0.037	0.069	0.904	6.445	0	0	9.566	FALSE
NaturalKiller	cg25196088	0.234	0.162	0.306	0.627	6.445	0	0	9.566	TRUE
NaturalKiller	cg12250872	-0.062	-0.082	-0.043	0.112	-6.445	0	0	9.566	FALSE
NaturalKiller	cg04131431	-0.122	-0.16	-0.085	0.142	-6.445	0	0	9.566	TRUE
NaturalKiller	cg26122963	0.161	0.111	0.21	0.546	6.445	0	0	9.566	TRUE
NaturalKiller	cg08547922	0.077	0.053	0.1	0.886	6.445	0	0	9.565	FALSE
NaturalKiller	cg11230248	0.147	0.102	0.192	0.846	6.445	0	0	9.565	TRUE
NaturalKiller	cg10093648	0.121	0.084	0.158	0.216	6.445	0	0	9.565	TRUE
NaturalKiller	cg26852894	0.209	0.145	0.273	0.764	6.445	0	0	9.565	TRUE
NaturalKiller	cg26087535	-0.182	-0.239	-0.126	0.44	-6.445	0	0	9.565	TRUE
NaturalKiller	cg25079544	0.04	0.028	0.052	0.054	6.444	0	0	9.564	FALSE
NaturalKiller	cg18436810	0.188	0.13	0.246	0.727	6.445	0	0	9.564	TRUE
NaturalKiller	cg20396782	0.128	0.089	0.168	0.751	6.445	0	0	9.564	TRUE
NaturalKiller	cg09167705	0.13	0.09	0.17	0.762	6.445	0	0	9.564	TRUE
NaturalKiller	cg07022289	0.171	0.119	0.224	0.781	6.445	0	0	9.564	TRUE
NaturalKiller	cg00344202	0.115	0.079	0.15	0.815	6.445	0	0	9.564	TRUE
NaturalKiller	cg13469268	0.16	0.111	0.209	0.636	6.445	0	0	9.564	TRUE
NaturalKiller	cg10242279	0.157	0.108	0.205	0.776	6.444	0	0	9.563	TRUE
NaturalKiller	cg03622314	0.136	0.094	0.178	0.834	6.444	0	0	9.563	TRUE
NaturalKiller	cg11432962	-0.166	-0.217	-0.115	0.232	-6.444	0	0	9.563	TRUE
NaturalKiller	cg14031465	0.087	0.06	0.114	0.841	6.444	0	0	9.563	FALSE
NaturalKiller	cg18017761	-0.069	-0.09	-0.048	0.089	-6.444	0	0	9.562	FALSE
NaturalKiller	cg06074307	0.07	0.049	0.092	0.862	6.444	0	0	9.562	FALSE
NaturalKiller	cg25978025	0.226	0.157	0.296	0.655	6.444	0	0	9.562	TRUE
NaturalKiller	cg25321720	-0.14	-0.184	-0.097	0.208	-6.444	0	0	9.562	TRUE
NaturalKiller	cg12760041	-0.092	-0.12	-0.064	0.153	-6.444	0	0	9.562	FALSE
NaturalKiller	cg06685080	0.176	0.122	0.23	0.762	6.444	0	0	9.561	TRUE
NaturalKiller	cg07507518	0.294	0.203	0.384	0.513	6.444	0	0	9.561	TRUE
NaturalKiller	cg02876293	0.201	0.139	0.263	0.681	6.444	0	0	9.561	TRUE
NaturalKiller	cg19536404	-0.039	-0.051	-0.027	0.062	-6.443	0	0	9.561	FALSE
NaturalKiller	cg12060838	0.177	0.122	0.231	0.685	6.444	0	0	9.56	TRUE
NaturalKiller	cg09164426	0.25	0.173	0.327	0.627	6.444	0	0	9.56	TRUE
NaturalKiller	cg08422054	0.213	0.147	0.278	0.58	6.444	0	0	9.56	TRUE
NaturalKiller	cg08815286	-0.041	-0.054	-0.029	0.064	-6.443	0	0	9.559	FALSE
NaturalKiller	cg02006915	0.2	0.139	0.262	0.424	6.444	0	0	9.559	TRUE
NaturalKiller	cg08239694	0.1	0.069	0.131	0.828	6.444	0	0	9.559	TRUE
NaturalKiller	cg27160537	0.194	0.134	0.254	0.615	6.444	0	0	9.559	TRUE
NaturalKiller	cg00110688	-0.068	-0.089	-0.047	0.117	-6.443	0	0	9.559	FALSE
NaturalKiller	cg00731304	0.122	0.084	0.159	0.838	6.444	0	0	9.559	TRUE
NaturalKiller	cg22738281	0.113	0.078	0.148	0.844	6.444	0	0	9.559	TRUE
NaturalKiller	cg12509344	0.161	0.112	0.211	0.813	6.443	0	0	9.558	TRUE
NaturalKiller	cg13040693	-0.159	-0.208	-0.11	0.23	-6.443	0	0	9.558	TRUE
NaturalKiller	cg24298280	0.131	0.09	0.171	0.835	6.443	0	0	9.558	TRUE
NaturalKiller	cg13645954	0.117	0.081	0.153	0.728	6.443	0	0	9.558	TRUE
NaturalKiller	cg06471536	0.188	0.13	0.246	0.715	6.443	0	0	9.558	TRUE
NaturalKiller	cg18863223	0.15	0.104	0.196	0.806	6.443	0	0	9.558	TRUE
NaturalKiller	cg24936695	0.221	0.153	0.289	0.544	6.443	0	0	9.558	TRUE
NaturalKiller	cg00183606	0.19	0.131	0.248	0.78	6.443	0	0	9.558	TRUE
NaturalKiller	cg27573606	0.156	0.108	0.204	0.795	6.443	0	0	9.558	TRUE
NaturalKiller	cg13282197	-0.072	-0.095	-0.05	0.101	-6.443	0	0	9.558	FALSE
NaturalKiller	cg08441806	-0.191	-0.25	-0.132	0.212	-6.443	0	0	9.558	TRUE
NaturalKiller	cg08027792	0.122	0.084	0.159	0.815	6.443	0	0	9.557	TRUE
NaturalKiller	cg19104976	0.117	0.081	0.152	0.861	6.443	0	0	9.557	TRUE
NaturalKiller	cg21844029	-0.113	-0.147	-0.078	0.135	-6.443	0	0	9.557	TRUE
NaturalKiller	cg25423225	0.159	0.11	0.208	0.805	6.443	0	0	9.556	TRUE
NaturalKiller	cg18132159	0.157	0.109	0.205	0.825	6.443	0	0	9.556	TRUE
NaturalKiller	cg20521198	0.236	0.164	0.309	0.567	6.443	0	0	9.556	TRUE
NaturalKiller	cg27438889	-0.168	-0.22	-0.117	0.311	-6.443	0	0	9.556	TRUE
NaturalKiller	cg22937354	0.265	0.184	0.347	0.375	6.443	0	0	9.556	TRUE
NaturalKiller	cg24362716	0.164	0.114	0.215	0.428	6.443	0	0	9.556	TRUE
NaturalKiller	cg00183186	-0.12	-0.157	-0.083	0.144	-6.443	0	0	9.556	TRUE
NaturalKiller	cg01355753	0.24	0.166	0.314	0.34	6.443	0	0	9.555	TRUE
NaturalKiller	cg05198900	0.136	0.094	0.178	0.778	6.443	0	0	9.555	TRUE
NaturalKiller	cg01247628	-0.129	-0.169	-0.089	0.163	-6.443	0	0	9.555	TRUE
NaturalKiller	cg22035229	0.248	0.172	0.324	0.705	6.443	0	0	9.555	TRUE
NaturalKiller	cg10225640	-0.04	-0.053	-0.028	0.048	-6.442	0	0	9.555	FALSE
NaturalKiller	cg11280108	0.09	0.062	0.118	0.814	6.443	0	0	9.554	FALSE
NaturalKiller	cg19820052	0.246	0.17	0.322	0.69	6.443	0	0	9.554	TRUE
NaturalKiller	cg26574610	0.098	0.068	0.128	0.825	6.443	0	0	9.554	FALSE
NaturalKiller	cg10487521	0.229	0.159	0.3	0.662	6.443	0	0	9.554	TRUE
NaturalKiller	cg18016365	-0.07	-0.092	-0.049	0.09	-6.442	0	0	9.554	FALSE
NaturalKiller	cg00055811	0.167	0.116	0.219	0.775	6.442	0	0	9.554	TRUE
NaturalKiller	cg02771034	0.141	0.098	0.184	0.835	6.442	0	0	9.553	TRUE
NaturalKiller	cg00918794	-0.068	-0.088	-0.047	0.118	-6.442	0	0	9.553	FALSE
NaturalKiller	cg02537587	-0.07	-0.092	-0.049	0.081	-6.442	0	0	9.552	FALSE
NaturalKiller	cg02099878	-0.108	-0.141	-0.075	0.108	-6.442	0	0	9.552	TRUE
NaturalKiller	cg05798318	-0.125	-0.164	-0.087	0.174	-6.442	0	0	9.552	TRUE
NaturalKiller	cg20268279	0.106	0.073	0.138	0.875	6.442	0	0	9.552	TRUE
NaturalKiller	cg12371587	-0.079	-0.104	-0.055	0.13	-6.442	0	0	9.552	FALSE
NaturalKiller	cg08483376	-0.268	-0.35	-0.185	0.355	-6.442	0	0	9.552	TRUE
NaturalKiller	cg02368508	-0.221	-0.289	-0.153	0.469	-6.442	0	0	9.551	TRUE
NaturalKiller	cg09232514	0.269	0.186	0.351	0.622	6.442	0	0	9.551	TRUE
NaturalKiller	cg09622285	0.18	0.125	0.235	0.74	6.442	0	0	9.551	TRUE
NaturalKiller	cg23920079	0.18	0.124	0.235	0.783	6.442	0	0	9.551	TRUE
NaturalKiller	cg12163867	0.097	0.067	0.126	0.836	6.442	0	0	9.55	FALSE
NaturalKiller	cg26935391	-0.194	-0.254	-0.135	0.338	-6.442	0	0	9.55	TRUE
NaturalKiller	cg10434754	0.142	0.099	0.186	0.825	6.442	0	0	9.55	TRUE
NaturalKiller	cg23640929	0.146	0.101	0.191	0.491	6.442	0	0	9.549	TRUE
NaturalKiller	cg20562547	0.158	0.109	0.206	0.821	6.442	0	0	9.549	TRUE
NaturalKiller	cg20861822	0.118	0.081	0.154	0.745	6.441	0	0	9.549	TRUE
NaturalKiller	cg21516341	-0.061	-0.079	-0.042	0.092	-6.441	0	0	9.548	FALSE
NaturalKiller	cg21013323	0.227	0.157	0.297	0.693	6.441	0	0	9.548	TRUE
NaturalKiller	cg13941153	0.078	0.054	0.101	0.821	6.441	0	0	9.548	FALSE
NaturalKiller	cg04230910	-0.042	-0.055	-0.029	0.065	-6.44	0	0	9.548	FALSE
NaturalKiller	cg23550060	0.148	0.103	0.194	0.723	6.441	0	0	9.548	TRUE
NaturalKiller	ch.12.2890353F	-0.068	-0.088	-0.047	0.082	-6.441	0	0	9.547	FALSE
NaturalKiller	cg26328951	0.195	0.135	0.254	0.693	6.441	0	0	9.547	TRUE
NaturalKiller	cg09404643	-0.241	-0.315	-0.167	0.293	-6.441	0	0	9.547	TRUE
NaturalKiller	cg16123269	-0.146	-0.191	-0.101	0.241	-6.441	0	0	9.547	TRUE
NaturalKiller	cg22571530	-0.08	-0.105	-0.056	0.123	-6.441	0	0	9.547	FALSE
NaturalKiller	cg13313498	0.145	0.1	0.189	0.737	6.441	0	0	9.546	TRUE
NaturalKiller	cg07245635	0.1	0.069	0.13	0.827	6.441	0	0	9.546	FALSE
NaturalKiller	cg13624988	-0.265	-0.347	-0.184	0.57	-6.441	0	0	9.546	TRUE
NaturalKiller	cg08900394	-0.041	-0.054	-0.029	0.048	-6.44	0	0	9.546	FALSE
NaturalKiller	cg00287589	0.059	0.041	0.078	0.855	6.44	0	0	9.545	FALSE
NaturalKiller	cg11442052	0.141	0.098	0.185	0.831	6.441	0	0	9.545	TRUE
NaturalKiller	cg21821913	0.154	0.107	0.201	0.318	6.441	0	0	9.545	TRUE
NaturalKiller	cg02740606	0.168	0.117	0.22	0.779	6.441	0	0	9.545	TRUE
NaturalKiller	cg13707358	0.189	0.131	0.247	0.798	6.441	0	0	9.545	TRUE
NaturalKiller	cg07514158	-0.073	-0.096	-0.051	0.104	-6.441	0	0	9.544	FALSE
NaturalKiller	cg04707217	0.162	0.112	0.211	0.753	6.441	0	0	9.544	TRUE
NaturalKiller	cg04681472	0.137	0.095	0.179	0.827	6.441	0	0	9.544	TRUE
NaturalKiller	cg25486399	0.178	0.123	0.232	0.784	6.441	0	0	9.544	TRUE
NaturalKiller	cg06678137	0.142	0.099	0.186	0.788	6.441	0	0	9.544	TRUE
NaturalKiller	cg10152627	0.217	0.15	0.284	0.709	6.441	0	0	9.544	TRUE
NaturalKiller	cg00950412	0.168	0.116	0.22	0.803	6.44	0	0	9.544	TRUE
NaturalKiller	cg16144562	0.19	0.131	0.248	0.772	6.44	0	0	9.543	TRUE
NaturalKiller	cg01485157	0.158	0.109	0.206	0.789	6.44	0	0	9.543	TRUE
NaturalKiller	cg26050864	-0.192	-0.251	-0.133	0.42	-6.44	0	0	9.543	TRUE
NaturalKiller	cg03578473	-0.188	-0.246	-0.13	0.254	-6.44	0	0	9.543	TRUE
NaturalKiller	cg02933228	0.145	0.1	0.19	0.636	6.44	0	0	9.542	TRUE
NaturalKiller	cg22255435	0.143	0.099	0.187	0.714	6.44	0	0	9.542	TRUE
NaturalKiller	cg04132236	0.226	0.157	0.296	0.645	6.44	0	0	9.542	TRUE
NaturalKiller	cg23255368	0.155	0.108	0.203	0.776	6.44	0	0	9.542	TRUE
NaturalKiller	cg07964848	-0.186	-0.243	-0.129	0.222	-6.44	0	0	9.542	TRUE
NaturalKiller	cg06573945	0.109	0.076	0.143	0.869	6.44	0	0	9.542	TRUE
NaturalKiller	cg27382790	-0.067	-0.087	-0.046	0.099	-6.44	0	0	9.542	FALSE
NaturalKiller	cg04507495	-0.093	-0.121	-0.064	0.103	-6.44	0	0	9.542	FALSE
NaturalKiller	cg11611676	0.251	0.174	0.328	0.688	6.44	0	0	9.542	TRUE
NaturalKiller	cg02767068	-0.12	-0.157	-0.083	0.412	-6.44	0	0	9.541	TRUE
NaturalKiller	cg23545906	0.177	0.123	0.232	0.638	6.44	0	0	9.541	TRUE
NaturalKiller	cg21052660	-0.073	-0.095	-0.05	0.109	-6.44	0	0	9.541	FALSE
NaturalKiller	cg26855801	-0.15	-0.195	-0.104	0.155	-6.44	0	0	9.541	TRUE
NaturalKiller	cg09861240	0.113	0.079	0.148	0.709	6.44	0	0	9.541	TRUE
NaturalKiller	cg27046077	0.102	0.07	0.133	0.871	6.44	0	0	9.541	TRUE
NaturalKiller	cg21721126	-0.054	-0.071	-0.038	0.065	-6.439	0	0	9.541	FALSE
NaturalKiller	cg02891817	0.126	0.087	0.165	0.794	6.44	0	0	9.54	TRUE
NaturalKiller	cg22410478	-0.123	-0.161	-0.085	0.152	-6.44	0	0	9.54	TRUE
NaturalKiller	cg20777461	0.157	0.109	0.205	0.639	6.44	0	0	9.54	TRUE
NaturalKiller	cg19926161	-0.056	-0.073	-0.039	0.073	-6.439	0	0	9.54	FALSE
NaturalKiller	cg00532157	-0.096	-0.126	-0.067	0.129	-6.44	0	0	9.54	FALSE
NaturalKiller	cg05735009	-0.062	-0.081	-0.043	0.073	-6.439	0	0	9.54	FALSE
NaturalKiller	cg23054437	-0.14	-0.183	-0.097	0.182	-6.44	0	0	9.54	TRUE
NaturalKiller	cg27533534	0.111	0.077	0.145	0.711	6.44	0	0	9.54	TRUE
NaturalKiller	cg07546654	0.186	0.129	0.243	0.299	6.44	0	0	9.539	TRUE
NaturalKiller	cg06740866	0.121	0.084	0.159	0.81	6.44	0	0	9.539	TRUE
NaturalKiller	cg24035043	0.059	0.041	0.077	0.852	6.439	0	0	9.539	FALSE
NaturalKiller	cg21860045	0.154	0.107	0.201	0.768	6.439	0	0	9.539	TRUE
NaturalKiller	cg15026243	0.113	0.078	0.147	0.847	6.439	0	0	9.539	TRUE
NaturalKiller	cg23642250	-0.116	-0.152	-0.081	0.13	-6.439	0	0	9.539	TRUE
NaturalKiller	cg27488095	0.18	0.125	0.235	0.596	6.439	0	0	9.538	TRUE
NaturalKiller	cg14515211	-0.067	-0.088	-0.047	0.083	-6.439	0	0	9.538	FALSE
NaturalKiller	cg02016467	0.172	0.119	0.225	0.754	6.439	0	0	9.538	TRUE
NaturalKiller	cg19262334	0.111	0.077	0.146	0.738	6.439	0	0	9.537	TRUE
NaturalKiller	cg01202700	0.162	0.112	0.212	0.734	6.439	0	0	9.537	TRUE
NaturalKiller	cg05289022	-0.102	-0.134	-0.071	0.79	-6.439	0	0	9.537	TRUE
NaturalKiller	cg17758905	0.264	0.183	0.345	0.688	6.439	0	0	9.537	TRUE
NaturalKiller	cg26891211	0.215	0.149	0.281	0.366	6.439	0	0	9.537	TRUE
NaturalKiller	cg01135648	0.215	0.149	0.281	0.644	6.439	0	0	9.537	TRUE
NaturalKiller	cg16068780	0.075	0.052	0.098	0.881	6.439	0	0	9.536	FALSE
NaturalKiller	cg13300756	0.179	0.124	0.235	0.499	6.439	0	0	9.536	TRUE
NaturalKiller	cg18935743	0.192	0.133	0.251	0.699	6.439	0	0	9.536	TRUE
NaturalKiller	cg06087349	-0.182	-0.238	-0.126	0.539	-6.439	0	0	9.536	TRUE
NaturalKiller	cg10500391	-0.122	-0.16	-0.085	0.701	-6.439	0	0	9.535	TRUE
NaturalKiller	cg14009013	0.123	0.085	0.16	0.791	6.439	0	0	9.535	TRUE
NaturalKiller	cg25827255	0.128	0.089	0.168	0.209	6.439	0	0	9.535	TRUE
NaturalKiller	cg14862395	-0.182	-0.238	-0.126	0.268	-6.438	0	0	9.534	TRUE
NaturalKiller	cg14881305	0.176	0.122	0.23	0.747	6.438	0	0	9.534	TRUE
NaturalKiller	cg11912202	0.159	0.11	0.208	0.785	6.438	0	0	9.534	TRUE
NaturalKiller	cg02195680	-0.142	-0.186	-0.098	0.374	-6.438	0	0	9.534	TRUE
NaturalKiller	cg06859187	0.081	0.056	0.105	0.818	6.438	0	0	9.534	FALSE
NaturalKiller	cg02304370	0.154	0.107	0.202	0.68	6.438	0	0	9.533	TRUE
NaturalKiller	cg00399139	-0.061	-0.079	-0.042	0.097	-6.438	0	0	9.533	FALSE
NaturalKiller	cg24771684	0.109	0.076	0.143	0.817	6.438	0	0	9.533	TRUE
NaturalKiller	cg26853061	-0.181	-0.237	-0.125	0.258	-6.438	0	0	9.533	TRUE
NaturalKiller	cg17356532	-0.054	-0.07	-0.037	0.058	-6.438	0	0	9.532	FALSE
NaturalKiller	cg02614016	0.211	0.146	0.276	0.666	6.438	0	0	9.532	TRUE
NaturalKiller	cg20033079	0.067	0.046	0.088	0.917	6.438	0	0	9.532	FALSE
NaturalKiller	cg03349134	0.209	0.145	0.273	0.276	6.438	0	0	9.532	TRUE
NaturalKiller	cg02446441	0.133	0.092	0.173	0.82	6.438	0	0	9.532	TRUE
NaturalKiller	cg03217880	0.175	0.121	0.228	0.516	6.438	0	0	9.532	TRUE
NaturalKiller	cg19997196	0.179	0.124	0.234	0.723	6.438	0	0	9.531	TRUE
NaturalKiller	cg02172857	-0.032	-0.042	-0.022	0.05	-6.437	0	0	9.531	FALSE
NaturalKiller	cg07570498	0.212	0.147	0.277	0.637	6.438	0	0	9.531	TRUE
NaturalKiller	cg27493117	0.098	0.068	0.129	0.863	6.438	0	0	9.531	FALSE
NaturalKiller	cg13391116	-0.117	-0.153	-0.081	0.133	-6.438	0	0	9.531	TRUE
NaturalKiller	cg23667955	0.123	0.086	0.161	0.569	6.438	0	0	9.53	TRUE
NaturalKiller	cg20681798	-0.125	-0.164	-0.087	0.213	-6.438	0	0	9.53	TRUE
NaturalKiller	cg26717066	0.082	0.057	0.107	0.852	6.438	0	0	9.53	FALSE
NaturalKiller	cg26304744	0.224	0.155	0.293	0.693	6.438	0	0	9.53	TRUE
NaturalKiller	cg22163972	0.152	0.106	0.199	0.773	6.438	0	0	9.53	TRUE
NaturalKiller	cg23678800	-0.077	-0.1	-0.053	0.106	-6.438	0	0	9.53	FALSE
NaturalKiller	cg23223756	-0.068	-0.088	-0.047	0.079	-6.437	0	0	9.53	FALSE
NaturalKiller	cg24129820	0.151	0.105	0.198	0.83	6.438	0	0	9.53	TRUE
NaturalKiller	cg16026015	0.108	0.075	0.141	0.8	6.438	0	0	9.53	TRUE
NaturalKiller	cg26060665	0.06	0.041	0.078	0.925	6.437	0	0	9.53	FALSE
NaturalKiller	cg02253142	0.283	0.196	0.37	0.501	6.437	0	0	9.529	TRUE
NaturalKiller	cg24689583	0.2	0.138	0.261	0.686	6.437	0	0	9.529	TRUE
NaturalKiller	cg14042131	-0.076	-0.1	-0.053	0.128	-6.437	0	0	9.529	FALSE
NaturalKiller	cg21849844	-0.18	-0.235	-0.124	0.309	-6.437	0	0	9.529	TRUE
NaturalKiller	cg25499121	0.209	0.145	0.273	0.684	6.437	0	0	9.529	TRUE
NaturalKiller	cg00952576	-0.051	-0.066	-0.035	0.071	-6.437	0	0	9.529	FALSE
NaturalKiller	cg26385743	0.13	0.09	0.169	0.688	6.437	0	0	9.529	TRUE
NaturalKiller	cg12807855	0.165	0.115	0.216	0.773	6.437	0	0	9.529	TRUE
NaturalKiller	cg16476991	-0.176	-0.23	-0.122	0.244	-6.437	0	0	9.529	TRUE
NaturalKiller	cg08150843	0.114	0.079	0.149	0.724	6.437	0	0	9.529	TRUE
NaturalKiller	cg03682560	0.096	0.067	0.126	0.781	6.437	0	0	9.528	FALSE
NaturalKiller	cg13718960	0.209	0.145	0.273	0.632	6.437	0	0	9.528	TRUE
NaturalKiller	cg19099296	0.069	0.048	0.091	0.913	6.437	0	0	9.528	FALSE
NaturalKiller	cg19977004	0.176	0.122	0.231	0.637	6.437	0	0	9.528	TRUE
NaturalKiller	cg14442746	0.144	0.1	0.189	0.775	6.437	0	0	9.527	TRUE
NaturalKiller	cg05646686	-0.131	-0.171	-0.091	0.157	-6.437	0	0	9.527	TRUE
NaturalKiller	cg11518826	0.175	0.121	0.228	0.714	6.437	0	0	9.527	TRUE
NaturalKiller	cg20180247	-0.163	-0.213	-0.113	0.175	-6.437	0	0	9.527	TRUE
NaturalKiller	cg15551781	0.084	0.058	0.109	0.81	6.437	0	0	9.527	FALSE
NaturalKiller	cg26289436	0.19	0.132	0.249	0.702	6.437	0	0	9.527	TRUE
NaturalKiller	cg10916401	0.143	0.099	0.186	0.812	6.437	0	0	9.526	TRUE
NaturalKiller	cg09712527	-0.024	-0.031	-0.016	0.033	-6.436	0	0	9.526	FALSE
NaturalKiller	cg18805486	0.211	0.146	0.276	0.737	6.437	0	0	9.526	TRUE
NaturalKiller	cg23496358	0.18	0.125	0.236	0.762	6.437	0	0	9.526	TRUE
NaturalKiller	cg24902250	0.251	0.174	0.328	0.643	6.437	0	0	9.526	TRUE
NaturalKiller	cg15312323	0.141	0.098	0.185	0.812	6.437	0	0	9.525	TRUE
NaturalKiller	cg01552748	0.101	0.07	0.132	0.891	6.437	0	0	9.525	TRUE
NaturalKiller	cg00417835	-0.055	-0.072	-0.038	0.099	-6.436	0	0	9.525	FALSE
NaturalKiller	cg23464833	0.173	0.12	0.226	0.793	6.437	0	0	9.525	TRUE
NaturalKiller	cg21823605	0.219	0.152	0.286	0.697	6.437	0	0	9.525	TRUE
NaturalKiller	cg01155039	-0.147	-0.193	-0.102	0.288	-6.437	0	0	9.525	TRUE
NaturalKiller	cg12000932	0.187	0.129	0.244	0.694	6.437	0	0	9.525	TRUE
NaturalKiller	cg16779811	-0.122	-0.16	-0.085	0.807	-6.437	0	0	9.525	TRUE
NaturalKiller	cg09021274	0.059	0.041	0.077	0.925	6.436	0	0	9.525	FALSE
NaturalKiller	cg15950795	0.214	0.148	0.28	0.573	6.437	0	0	9.525	TRUE
NaturalKiller	cg18786873	-0.108	-0.141	-0.075	0.118	-6.436	0	0	9.525	TRUE
NaturalKiller	cg12847662	0.052	0.036	0.068	0.934	6.436	0	0	9.524	FALSE
NaturalKiller	cg14256028	0.129	0.089	0.169	0.544	6.436	0	0	9.524	TRUE
NaturalKiller	cg09152105	0.08	0.056	0.105	0.754	6.436	0	0	9.524	FALSE
NaturalKiller	cg04656015	0.067	0.047	0.088	0.861	6.436	0	0	9.524	FALSE
NaturalKiller	cg20288000	0.156	0.108	0.203	0.782	6.436	0	0	9.524	TRUE
NaturalKiller	cg12444166	0.241	0.167	0.314	0.672	6.436	0	0	9.524	TRUE
NaturalKiller	cg25162301	0.147	0.102	0.192	0.779	6.436	0	0	9.524	TRUE
NaturalKiller	cg12442871	0.086	0.06	0.113	0.849	6.436	0	0	9.524	FALSE
NaturalKiller	cg21684021	-0.232	-0.303	-0.161	0.327	-6.436	0	0	9.524	TRUE
NaturalKiller	cg13010344	-0.112	-0.146	-0.077	0.153	-6.436	0	0	9.524	TRUE
NaturalKiller	cg27134049	0.225	0.156	0.295	0.709	6.436	0	0	9.523	TRUE
NaturalKiller	cg26945996	-0.065	-0.085	-0.045	0.148	-6.436	0	0	9.523	FALSE
NaturalKiller	cg19995459	0.178	0.123	0.233	0.213	6.436	0	0	9.523	TRUE
NaturalKiller	cg06646262	0.15	0.104	0.196	0.797	6.436	0	0	9.523	TRUE
NaturalKiller	cg03044694	-0.051	-0.067	-0.035	0.092	-6.436	0	0	9.523	FALSE
NaturalKiller	cg21408294	0.156	0.108	0.204	0.793	6.436	0	0	9.523	TRUE
NaturalKiller	cg09610772	0.16	0.111	0.209	0.581	6.436	0	0	9.523	TRUE
NaturalKiller	cg13332832	0.192	0.133	0.251	0.74	6.436	0	0	9.523	TRUE
NaturalKiller	cg20071945	-0.06	-0.078	-0.041	0.079	-6.436	0	0	9.523	FALSE
NaturalKiller	cg03177551	-0.272	-0.355	-0.188	0.334	-6.436	0	0	9.522	TRUE
NaturalKiller	cg07866181	0.156	0.108	0.204	0.614	6.436	0	0	9.522	TRUE
NaturalKiller	cg07758904	-0.242	-0.316	-0.167	0.33	-6.436	0	0	9.522	TRUE
NaturalKiller	cg19112236	0.207	0.143	0.27	0.685	6.436	0	0	9.522	TRUE
NaturalKiller	cg24885526	-0.054	-0.071	-0.037	0.08	-6.435	0	0	9.522	FALSE
NaturalKiller	cg11013793	0.113	0.078	0.148	0.806	6.436	0	0	9.522	TRUE
NaturalKiller	cg09469111	0.155	0.108	0.203	0.665	6.436	0	0	9.522	TRUE
NaturalKiller	cg16903174	0.266	0.184	0.348	0.661	6.436	0	0	9.521	TRUE
NaturalKiller	cg05898102	-0.059	-0.077	-0.041	0.137	-6.435	0	0	9.521	FALSE
NaturalKiller	cg10838086	0.166	0.115	0.218	0.785	6.436	0	0	9.521	TRUE
NaturalKiller	cg22404856	0.124	0.086	0.163	0.778	6.436	0	0	9.521	TRUE
NaturalKiller	cg18151410	0.236	0.164	0.309	0.719	6.436	0	0	9.521	TRUE
NaturalKiller	cg06912356	0.102	0.071	0.133	0.875	6.436	0	0	9.521	TRUE
NaturalKiller	cg22657632	0.171	0.119	0.224	0.553	6.436	0	0	9.52	TRUE
NaturalKiller	cg17993335	-0.21	-0.275	-0.146	0.796	-6.436	0	0	9.52	TRUE
NaturalKiller	cg14968603	-0.068	-0.088	-0.047	0.123	-6.435	0	0	9.52	FALSE
NaturalKiller	cg13065577	0.2	0.139	0.262	0.695	6.436	0	0	9.52	TRUE
NaturalKiller	cg21373145	0.145	0.1	0.189	0.803	6.436	0	0	9.52	TRUE
NaturalKiller	cg00341191	0.072	0.05	0.095	0.864	6.435	0	0	9.52	FALSE
NaturalKiller	cg27405400	-0.23	-0.301	-0.159	0.319	-6.435	0	0	9.52	TRUE
NaturalKiller	cg00852414	0.14	0.097	0.183	0.827	6.435	0	0	9.519	TRUE
NaturalKiller	cg12483773	-0.127	-0.167	-0.088	0.174	-6.435	0	0	9.519	TRUE
NaturalKiller	cg20513080	0.137	0.095	0.179	0.861	6.435	0	0	9.519	TRUE
NaturalKiller	cg14533068	0.16	0.111	0.209	0.862	6.435	0	0	9.519	TRUE
NaturalKiller	cg15325978	-0.055	-0.072	-0.038	0.069	-6.435	0	0	9.519	FALSE
NaturalKiller	cg12702506	0.114	0.079	0.149	0.81	6.435	0	0	9.518	TRUE
NaturalKiller	cg10344832	-0.199	-0.26	-0.138	0.344	-6.435	0	0	9.518	TRUE
NaturalKiller	cg13811417	-0.122	-0.159	-0.084	0.133	-6.435	0	0	9.518	TRUE
NaturalKiller	cg10016717	0.173	0.12	0.226	0.804	6.435	0	0	9.518	TRUE
NaturalKiller	cg15540371	-0.119	-0.155	-0.082	0.15	-6.435	0	0	9.518	TRUE
NaturalKiller	cg24621982	-0.058	-0.076	-0.04	0.071	-6.435	0	0	9.518	FALSE
NaturalKiller	cg00191178	-0.25	-0.327	-0.173	0.372	-6.435	0	0	9.518	TRUE
NaturalKiller	cg26126623	0.206	0.142	0.269	0.731	6.435	0	0	9.517	TRUE
NaturalKiller	cg10479672	0.183	0.127	0.239	0.481	6.435	0	0	9.516	TRUE
NaturalKiller	cg14700325	0.157	0.109	0.206	0.724	6.435	0	0	9.516	TRUE
NaturalKiller	cg04262471	-0.114	-0.15	-0.079	0.18	-6.435	0	0	9.516	TRUE
NaturalKiller	cg04495287	-0.099	-0.13	-0.069	0.174	-6.435	0	0	9.515	FALSE
NaturalKiller	cg18976822	-0.036	-0.047	-0.025	0.046	-6.434	0	0	9.515	FALSE
NaturalKiller	cg02620533	0.191	0.132	0.25	0.593	6.435	0	0	9.515	TRUE
NaturalKiller	cg05722981	-0.151	-0.198	-0.105	0.33	-6.435	0	0	9.515	TRUE
NaturalKiller	cg26683361	0.145	0.1	0.189	0.756	6.434	0	0	9.515	TRUE
NaturalKiller	cg18322765	0.104	0.072	0.136	0.859	6.434	0	0	9.515	TRUE
NaturalKiller	cg11416874	-0.063	-0.082	-0.044	0.122	-6.434	0	0	9.515	FALSE
NaturalKiller	cg18183701	0.147	0.102	0.193	0.768	6.434	0	0	9.515	TRUE
NaturalKiller	cg20811659	-0.07	-0.091	-0.048	0.198	-6.434	0	0	9.515	FALSE
NaturalKiller	cg06432119	-0.178	-0.232	-0.123	0.285	-6.434	0	0	9.515	TRUE
NaturalKiller	cg10882606	-0.072	-0.094	-0.05	0.122	-6.434	0	0	9.514	FALSE
NaturalKiller	cg08110272	-0.203	-0.266	-0.141	0.244	-6.434	0	0	9.514	TRUE
NaturalKiller	cg07634191	0.074	0.051	0.097	0.142	6.434	0	0	9.514	FALSE
NaturalKiller	cg01788448	-0.057	-0.074	-0.039	0.08	-6.434	0	0	9.514	FALSE
NaturalKiller	cg16895719	-0.19	-0.249	-0.132	0.411	-6.434	0	0	9.514	TRUE
NaturalKiller	cg12092507	0.102	0.071	0.134	0.095	6.434	0	0	9.514	TRUE
NaturalKiller	cg13070156	0.129	0.089	0.168	0.809	6.434	0	0	9.514	TRUE
NaturalKiller	cg09297636	-0.064	-0.084	-0.045	0.116	-6.434	0	0	9.513	FALSE
NaturalKiller	cg10447827	0.108	0.074	0.141	0.876	6.434	0	0	9.513	TRUE
NaturalKiller	cg02738298	0.097	0.067	0.127	0.438	6.434	0	0	9.513	FALSE
NaturalKiller	cg17796198	0.123	0.085	0.16	0.815	6.434	0	0	9.513	TRUE
NaturalKiller	cg14699839	0.194	0.134	0.253	0.674	6.434	0	0	9.513	TRUE
NaturalKiller	cg11756095	0.146	0.101	0.19	0.221	6.434	0	0	9.512	TRUE
NaturalKiller	cg27005749	-0.184	-0.241	-0.127	0.274	-6.434	0	0	9.512	TRUE
NaturalKiller	cg04458776	0.175	0.121	0.228	0.537	6.434	0	0	9.512	TRUE
NaturalKiller	cg01074001	0.098	0.068	0.128	0.896	6.434	0	0	9.512	FALSE
NaturalKiller	cg02671941	0.136	0.094	0.178	0.597	6.434	0	0	9.512	TRUE
NaturalKiller	cg04134031	-0.096	-0.126	-0.067	0.313	-6.434	0	0	9.511	FALSE
NaturalKiller	cg04409427	0.078	0.054	0.102	0.861	6.434	0	0	9.511	FALSE
NaturalKiller	cg12644285	0.232	0.161	0.304	0.724	6.434	0	0	9.511	TRUE
NaturalKiller	cg07061500	-0.072	-0.094	-0.05	0.115	-6.434	0	0	9.511	FALSE
NaturalKiller	cg02321112	-0.071	-0.093	-0.049	0.115	-6.434	0	0	9.511	FALSE
NaturalKiller	cg14397799	0.101	0.07	0.132	0.881	6.434	0	0	9.511	TRUE
NaturalKiller	cg19717768	0.164	0.113	0.214	0.779	6.434	0	0	9.511	TRUE
NaturalKiller	cg22229039	0.212	0.147	0.278	0.299	6.434	0	0	9.511	TRUE
NaturalKiller	cg20513206	0.177	0.122	0.231	0.602	6.434	0	0	9.511	TRUE
NaturalKiller	cg03857553	0.116	0.08	0.152	0.354	6.434	0	0	9.511	TRUE
NaturalKiller	cg25018329	-0.066	-0.086	-0.046	0.089	-6.433	0	0	9.51	FALSE
NaturalKiller	cg01281501	0.146	0.101	0.191	0.691	6.434	0	0	9.51	TRUE
NaturalKiller	cg26384430	-0.135	-0.177	-0.094	0.155	-6.434	0	0	9.51	TRUE
NaturalKiller	cg26613771	0.027	0.019	0.036	0.953	6.433	0	0	9.51	FALSE
NaturalKiller	cg05683739	0.131	0.091	0.171	0.839	6.433	0	0	9.51	TRUE
NaturalKiller	cg25385819	-0.138	-0.18	-0.095	0.633	-6.433	0	0	9.51	TRUE
NaturalKiller	cg03106958	-0.103	-0.135	-0.072	0.141	-6.433	0	0	9.509	TRUE
NaturalKiller	cg20974826	0.153	0.106	0.2	0.56	6.433	0	0	9.509	TRUE
NaturalKiller	cg01321100	-0.061	-0.08	-0.042	0.117	-6.433	0	0	9.509	FALSE
NaturalKiller	cg26525342	-0.13	-0.17	-0.09	0.209	-6.433	0	0	9.509	TRUE
NaturalKiller	cg05451094	-0.157	-0.205	-0.109	0.513	-6.433	0	0	9.509	TRUE
NaturalKiller	cg09730170	0.161	0.111	0.21	0.793	6.433	0	0	9.508	TRUE
NaturalKiller	cg08949668	-0.048	-0.063	-0.033	0.089	-6.432	0	0	9.508	FALSE
NaturalKiller	cg02866761	-0.065	-0.085	-0.045	0.133	-6.433	0	0	9.508	FALSE
NaturalKiller	cg09774567	0.088	0.061	0.115	0.814	6.433	0	0	9.508	FALSE
NaturalKiller	cg05827546	0.21	0.145	0.275	0.673	6.433	0	0	9.508	TRUE
NaturalKiller	cg02717251	0.105	0.072	0.137	0.874	6.433	0	0	9.508	TRUE
NaturalKiller	cg25691834	0.022	0.015	0.029	0.025	6.432	0	0	9.507	FALSE
NaturalKiller	cg03476948	0.16	0.111	0.209	0.533	6.433	0	0	9.507	TRUE
NaturalKiller	cg18467978	0.187	0.129	0.244	0.674	6.433	0	0	9.507	TRUE
NaturalKiller	cg01932412	0.126	0.088	0.165	0.707	6.433	0	0	9.506	TRUE
NaturalKiller	cg11569979	-0.068	-0.088	-0.047	0.079	-6.433	0	0	9.506	FALSE
NaturalKiller	cg15283194	0.127	0.088	0.166	0.726	6.433	0	0	9.506	TRUE
NaturalKiller	cg03948870	-0.092	-0.121	-0.064	0.18	-6.433	0	0	9.506	FALSE
NaturalKiller	cg14413378	-0.117	-0.153	-0.081	0.722	-6.433	0	0	9.505	TRUE
NaturalKiller	cg24281697	0.11	0.076	0.144	0.865	6.433	0	0	9.505	TRUE
NaturalKiller	cg15087571	-0.053	-0.07	-0.037	0.134	-6.432	0	0	9.505	FALSE
NaturalKiller	cg26489873	0.11	0.076	0.144	0.822	6.432	0	0	9.505	TRUE
NaturalKiller	cg15128334	0.164	0.113	0.214	0.765	6.432	0	0	9.505	TRUE
NaturalKiller	cg06866686	-0.117	-0.153	-0.081	0.166	-6.432	0	0	9.504	TRUE
NaturalKiller	cg19055323	0.257	0.178	0.336	0.525	6.432	0	0	9.504	TRUE
NaturalKiller	cg26622211	0.094	0.065	0.122	0.098	6.432	0	0	9.504	FALSE
NaturalKiller	cg07584789	0.072	0.05	0.095	0.83	6.432	0	0	9.504	FALSE
NaturalKiller	cg20219911	0.096	0.067	0.126	0.714	6.432	0	0	9.503	FALSE
NaturalKiller	cg26396415	0.124	0.086	0.162	0.767	6.432	0	0	9.503	TRUE
NaturalKiller	cg26019295	-0.217	-0.284	-0.151	0.309	-6.432	0	0	9.503	TRUE
NaturalKiller	cg05817118	0.151	0.104	0.197	0.676	6.432	0	0	9.503	TRUE
NaturalKiller	cg15133041	0.114	0.079	0.149	0.735	6.432	0	0	9.502	TRUE
NaturalKiller	cg09876440	-0.126	-0.164	-0.087	0.807	-6.432	0	0	9.502	TRUE
NaturalKiller	cg14882481	0.103	0.071	0.134	0.837	6.432	0	0	9.502	TRUE
NaturalKiller	cg11560654	0.246	0.17	0.322	0.48	6.432	0	0	9.502	TRUE
NaturalKiller	cg07974485	0.16	0.111	0.209	0.637	6.432	0	0	9.502	TRUE
NaturalKiller	cg13409589	-0.069	-0.091	-0.048	0.072	-6.432	0	0	9.502	FALSE
NaturalKiller	cg15064681	0.045	0.031	0.059	0.938	6.431	0	0	9.501	FALSE
NaturalKiller	cg14185626	-0.034	-0.045	-0.024	0.068	-6.431	0	0	9.5	FALSE
NaturalKiller	cg08574915	0.116	0.08	0.151	0.304	6.431	0	0	9.5	TRUE
NaturalKiller	cg10948284	0.145	0.1	0.189	0.761	6.431	0	0	9.5	TRUE
NaturalKiller	cg03451204	0.174	0.12	0.228	0.642	6.431	0	0	9.5	TRUE
NaturalKiller	cg17022727	0.145	0.1	0.189	0.76	6.431	0	0	9.5	TRUE
NaturalKiller	cg03708990	0.159	0.11	0.208	0.697	6.431	0	0	9.499	TRUE
NaturalKiller	cg22017132	0.141	0.097	0.184	0.711	6.431	0	0	9.499	TRUE
NaturalKiller	cg07642445	0.127	0.088	0.166	0.821	6.431	0	0	9.499	TRUE
NaturalKiller	cg26645761	0.083	0.058	0.109	0.812	6.431	0	0	9.499	FALSE
NaturalKiller	cg00627045	0.179	0.124	0.234	0.747	6.431	0	0	9.499	TRUE
NaturalKiller	cg17473712	0.188	0.13	0.246	0.716	6.431	0	0	9.499	TRUE
NaturalKiller	cg27365627	0.209	0.145	0.274	0.714	6.431	0	0	9.499	TRUE
NaturalKiller	cg08772206	0.112	0.078	0.147	0.843	6.431	0	0	9.499	TRUE
NaturalKiller	cg08930672	0.144	0.1	0.188	0.82	6.431	0	0	9.499	TRUE
NaturalKiller	cg22652561	-0.032	-0.042	-0.022	0.057	-6.43	0	0	9.497	FALSE
NaturalKiller	cg23346801	0.168	0.116	0.219	0.763	6.431	0	0	9.497	TRUE
NaturalKiller	cg24719107	-0.124	-0.162	-0.086	0.135	-6.431	0	0	9.497	TRUE
NaturalKiller	cg03790740	0.179	0.124	0.234	0.746	6.431	0	0	9.497	TRUE
NaturalKiller	cg17721710	-0.036	-0.048	-0.025	0.062	-6.43	0	0	9.497	FALSE
NaturalKiller	cg10443019	0.17	0.118	0.223	0.756	6.431	0	0	9.497	TRUE
NaturalKiller	cg26369268	0.042	0.029	0.054	0.94	6.43	0	0	9.497	FALSE
NaturalKiller	cg06315569	0.143	0.099	0.187	0.699	6.431	0	0	9.496	TRUE
NaturalKiller	cg20674067	0.21	0.145	0.275	0.357	6.431	0	0	9.496	TRUE
NaturalKiller	cg00114694	0.093	0.065	0.122	0.875	6.431	0	0	9.496	FALSE
NaturalKiller	cg03749900	0.117	0.081	0.153	0.842	6.431	0	0	9.496	TRUE
NaturalKiller	cg01500115	0.156	0.108	0.204	0.809	6.43	0	0	9.495	TRUE
NaturalKiller	cg07592963	-0.252	-0.33	-0.175	0.352	-6.43	0	0	9.495	TRUE
NaturalKiller	cg22165175	-0.143	-0.187	-0.099	0.2	-6.43	0	0	9.495	TRUE
NaturalKiller	cg23804481	-0.029	-0.038	-0.02	0.048	-6.43	0	0	9.495	FALSE
NaturalKiller	cg04230869	-0.06	-0.078	-0.041	0.069	-6.43	0	0	9.494	FALSE
NaturalKiller	cg08255724	0.094	0.065	0.122	0.691	6.43	0	0	9.494	FALSE
NaturalKiller	cg00806245	0.114	0.079	0.149	0.854	6.43	0	0	9.494	TRUE
NaturalKiller	cg04439862	0.217	0.15	0.284	0.617	6.43	0	0	9.494	TRUE
NaturalKiller	cg22948337	0.163	0.113	0.213	0.746	6.43	0	0	9.494	TRUE
NaturalKiller	cg06755471	0.221	0.153	0.289	0.585	6.43	0	0	9.494	TRUE
NaturalKiller	cg13818664	0.17	0.118	0.223	0.669	6.43	0	0	9.493	TRUE
NaturalKiller	cg08060353	0.062	0.043	0.082	0.901	6.43	0	0	9.493	FALSE
NaturalKiller	cg08250787	0.092	0.064	0.12	0.884	6.43	0	0	9.493	FALSE
NaturalKiller	cg18965980	0.169	0.117	0.221	0.756	6.43	0	0	9.493	TRUE
NaturalKiller	cg06648452	0.141	0.098	0.184	0.833	6.43	0	0	9.493	TRUE
NaturalKiller	cg16792842	-0.228	-0.299	-0.158	0.331	-6.43	0	0	9.493	TRUE
NaturalKiller	cg25023095	-0.202	-0.265	-0.14	0.531	-6.43	0	0	9.492	TRUE
NaturalKiller	cg15678386	0.081	0.056	0.106	0.882	6.43	0	0	9.492	FALSE
NaturalKiller	cg14327989	-0.062	-0.081	-0.043	0.082	-6.429	0	0	9.492	FALSE
NaturalKiller	cg02390329	-0.206	-0.269	-0.143	0.413	-6.43	0	0	9.491	TRUE
NaturalKiller	cg22376712	-0.031	-0.041	-0.022	0.04	-6.429	0	0	9.491	FALSE
NaturalKiller	cg02249233	0.104	0.072	0.136	0.844	6.43	0	0	9.491	TRUE
NaturalKiller	cg22802439	0.197	0.137	0.258	0.629	6.43	0	0	9.491	TRUE
NaturalKiller	cg26910870	0.127	0.088	0.166	0.746	6.43	0	0	9.491	TRUE
NaturalKiller	cg06414095	0.088	0.061	0.116	0.837	6.43	0	0	9.491	FALSE
NaturalKiller	cg09366730	0.172	0.119	0.225	0.614	6.43	0	0	9.491	TRUE
NaturalKiller	cg07951355	0.165	0.114	0.216	0.231	6.429	0	0	9.49	TRUE
NaturalKiller	cg05889979	0.15	0.104	0.196	0.832	6.429	0	0	9.49	TRUE
NaturalKiller	cg00915830	0.173	0.12	0.227	0.687	6.429	0	0	9.49	TRUE
NaturalKiller	cg01652721	0.143	0.099	0.187	0.843	6.429	0	0	9.49	TRUE
NaturalKiller	cg22714777	-0.097	-0.126	-0.067	0.165	-6.429	0	0	9.488	FALSE
NaturalKiller	cg16955889	-0.064	-0.084	-0.044	0.095	-6.429	0	0	9.488	FALSE
NaturalKiller	cg05075176	-0.088	-0.115	-0.061	0.113	-6.429	0	0	9.488	FALSE
NaturalKiller	cg16792258	0.144	0.1	0.188	0.813	6.429	0	0	9.487	TRUE
NaturalKiller	cg01560900	0.233	0.161	0.304	0.387	6.429	0	0	9.487	TRUE
NaturalKiller	cg12067423	-0.214	-0.279	-0.148	0.49	-6.429	0	0	9.487	TRUE
NaturalKiller	cg13008631	0.209	0.144	0.273	0.472	6.429	0	0	9.487	TRUE
NaturalKiller	cg13885623	0.143	0.099	0.187	0.204	6.429	0	0	9.487	TRUE
NaturalKiller	cg20471076	0.143	0.099	0.187	0.804	6.429	0	0	9.486	TRUE
NaturalKiller	cg03571301	0.124	0.086	0.162	0.749	6.429	0	0	9.486	TRUE
NaturalKiller	cg18519460	0.111	0.077	0.146	0.864	6.429	0	0	9.486	TRUE
NaturalKiller	cg05341848	0.187	0.129	0.244	0.719	6.429	0	0	9.486	TRUE
NaturalKiller	cg16639540	-0.151	-0.197	-0.104	0.352	-6.428	0	0	9.486	TRUE
NaturalKiller	cg21588998	-0.093	-0.122	-0.065	0.139	-6.428	0	0	9.485	FALSE
NaturalKiller	cg15421933	0.113	0.078	0.147	0.836	6.428	0	0	9.485	TRUE
NaturalKiller	cg00524967	0.285	0.197	0.373	0.485	6.428	0	0	9.484	TRUE
NaturalKiller	cg00152577	-0.113	-0.147	-0.078	0.132	-6.428	0	0	9.484	TRUE
NaturalKiller	cg03450842	-0.136	-0.178	-0.094	0.717	-6.428	0	0	9.484	TRUE
NaturalKiller	cg08762603	0.25	0.173	0.327	0.491	6.428	0	0	9.483	TRUE
NaturalKiller	cg10635722	0.198	0.137	0.259	0.545	6.428	0	0	9.483	TRUE
NaturalKiller	cg14503441	0.248	0.172	0.325	0.61	6.428	0	0	9.483	TRUE
NaturalKiller	cg14001157	-0.144	-0.188	-0.1	0.16	-6.428	0	0	9.483	TRUE
NaturalKiller	cg14652095	0.216	0.149	0.282	0.474	6.428	0	0	9.483	TRUE
NaturalKiller	cg04756252	0.186	0.129	0.243	0.712	6.428	0	0	9.482	TRUE
NaturalKiller	cg10329334	0.109	0.076	0.143	0.883	6.428	0	0	9.482	TRUE
NaturalKiller	cg00499781	0.13	0.09	0.17	0.852	6.428	0	0	9.482	TRUE
NaturalKiller	cg06698575	-0.199	-0.26	-0.138	0.389	-6.428	0	0	9.482	TRUE
NaturalKiller	cg17849709	-0.056	-0.073	-0.039	0.066	-6.427	0	0	9.482	FALSE
NaturalKiller	cg25587211	-0.044	-0.058	-0.031	0.064	-6.427	0	0	9.481	FALSE
NaturalKiller	cg22920404	0.112	0.078	0.147	0.866	6.428	0	0	9.481	TRUE
NaturalKiller	cg19814116	-0.204	-0.266	-0.141	0.274	-6.428	0	0	9.481	TRUE
NaturalKiller	cg11815984	0.168	0.117	0.22	0.719	6.428	0	0	9.481	TRUE
NaturalKiller	cg15582833	-0.062	-0.081	-0.043	0.081	-6.427	0	0	9.481	FALSE
NaturalKiller	cg06492024	0.197	0.136	0.258	0.677	6.427	0	0	9.481	TRUE
NaturalKiller	cg14374401	0.126	0.087	0.165	0.608	6.427	0	0	9.481	TRUE
NaturalKiller	cg14992035	0.182	0.126	0.238	0.813	6.427	0	0	9.481	TRUE
NaturalKiller	cg14023291	0.099	0.069	0.13	0.864	6.427	0	0	9.481	FALSE
NaturalKiller	cg26264896	0.113	0.078	0.148	0.592	6.427	0	0	9.48	TRUE
NaturalKiller	cg03040848	0.229	0.158	0.299	0.5	6.427	0	0	9.48	TRUE
NaturalKiller	cg16264722	-0.029	-0.038	-0.02	0.072	-6.426	0	0	9.48	FALSE
NaturalKiller	cg15757019	0.243	0.168	0.317	0.561	6.427	0	0	9.48	TRUE
NaturalKiller	cg18732032	0.113	0.078	0.148	0.167	6.427	0	0	9.48	TRUE
NaturalKiller	cg15952465	0.193	0.134	0.252	0.778	6.427	0	0	9.48	TRUE
NaturalKiller	cg15125981	0.187	0.129	0.245	0.367	6.427	0	0	9.48	TRUE
NaturalKiller	cg23514340	-0.223	-0.291	-0.154	0.291	-6.427	0	0	9.479	TRUE
NaturalKiller	cg24350213	-0.039	-0.052	-0.027	0.081	-6.426	0	0	9.479	FALSE
NaturalKiller	cg10668189	0.15	0.104	0.196	0.774	6.427	0	0	9.479	TRUE
NaturalKiller	cg14206172	0.135	0.093	0.176	0.119	6.427	0	0	9.479	TRUE
NaturalKiller	cg22978087	-0.102	-0.134	-0.071	0.117	-6.427	0	0	9.479	TRUE
NaturalKiller	cg03190505	-0.122	-0.16	-0.084	0.185	-6.427	0	0	9.479	TRUE
NaturalKiller	cg18403792	-0.13	-0.17	-0.09	0.203	-6.427	0	0	9.479	TRUE
NaturalKiller	cg05551114	0.237	0.164	0.31	0.661	6.427	0	0	9.479	TRUE
NaturalKiller	cg25959752	0.178	0.123	0.232	0.72	6.427	0	0	9.478	TRUE
NaturalKiller	cg05577596	0.148	0.102	0.194	0.824	6.427	0	0	9.478	TRUE
NaturalKiller	cg02403283	0.121	0.084	0.158	0.852	6.427	0	0	9.478	TRUE
NaturalKiller	cg23614229	-0.066	-0.086	-0.046	0.134	-6.427	0	0	9.478	FALSE
NaturalKiller	cg12330330	-0.134	-0.175	-0.093	0.142	-6.427	0	0	9.478	TRUE
NaturalKiller	cg12397802	0.171	0.118	0.224	0.785	6.427	0	0	9.478	TRUE
NaturalKiller	cg08665249	0.11	0.076	0.144	0.823	6.427	0	0	9.478	TRUE
NaturalKiller	cg10907727	0.101	0.07	0.133	0.832	6.427	0	0	9.477	TRUE
NaturalKiller	cg16658496	-0.073	-0.096	-0.051	0.102	-6.427	0	0	9.477	FALSE
NaturalKiller	cg12600201	0.306	0.212	0.401	0.59	6.427	0	0	9.476	TRUE
NaturalKiller	cg12917938	0.111	0.077	0.145	0.782	6.426	0	0	9.476	TRUE
NaturalKiller	cg16901856	0.23	0.159	0.301	0.526	6.426	0	0	9.476	TRUE
NaturalKiller	cg14615559	0.257	0.178	0.337	0.692	6.426	0	0	9.476	TRUE
NaturalKiller	cg04847275	0.093	0.064	0.122	0.79	6.426	0	0	9.476	FALSE
NaturalKiller	cg26578274	0.263	0.182	0.344	0.562	6.426	0	0	9.476	TRUE
NaturalKiller	cg10885338	-0.262	-0.342	-0.181	0.597	-6.426	0	0	9.476	TRUE
NaturalKiller	cg26061510	-0.146	-0.191	-0.101	0.165	-6.426	0	0	9.476	TRUE
NaturalKiller	cg23130013	0.173	0.12	0.226	0.736	6.426	0	0	9.475	TRUE
NaturalKiller	cg16088251	-0.038	-0.05	-0.027	0.059	-6.425	0	0	9.475	FALSE
NaturalKiller	cg24367840	0.146	0.101	0.19	0.773	6.426	0	0	9.475	TRUE
NaturalKiller	cg27088473	0.053	0.037	0.069	0.936	6.426	0	0	9.475	FALSE
NaturalKiller	cg00693710	0.071	0.049	0.093	0.049	6.426	0	0	9.474	FALSE
NaturalKiller	cg22102996	-0.099	-0.129	-0.068	0.795	-6.426	0	0	9.474	FALSE
NaturalKiller	cg12508451	-0.172	-0.225	-0.119	0.284	-6.426	0	0	9.474	TRUE
NaturalKiller	cg13966628	-0.131	-0.171	-0.091	0.274	-6.426	0	0	9.474	TRUE
NaturalKiller	cg19165390	-0.147	-0.192	-0.102	0.334	-6.426	0	0	9.474	TRUE
NaturalKiller	cg21253427	0.153	0.106	0.2	0.777	6.426	0	0	9.473	TRUE
NaturalKiller	cg07254821	-0.062	-0.081	-0.043	0.085	-6.426	0	0	9.473	FALSE
NaturalKiller	cg23731030	0.047	0.032	0.061	0.134	6.425	0	0	9.473	FALSE
NaturalKiller	cg20272604	-0.065	-0.084	-0.045	0.121	-6.426	0	0	9.473	FALSE
NaturalKiller	cg08191915	0.187	0.129	0.244	0.721	6.426	0	0	9.473	TRUE
NaturalKiller	cg25125231	0.09	0.063	0.118	0.771	6.426	0	0	9.473	FALSE
NaturalKiller	cg15121364	-0.275	-0.36	-0.19	0.307	-6.426	0	0	9.473	TRUE
NaturalKiller	cg23641899	0.159	0.11	0.208	0.515	6.426	0	0	9.472	TRUE
NaturalKiller	cg12470775	0.049	0.034	0.065	0.889	6.425	0	0	9.472	FALSE
NaturalKiller	cg03959945	0.124	0.086	0.162	0.819	6.426	0	0	9.472	TRUE
NaturalKiller	cg16587066	0.185	0.128	0.242	0.712	6.426	0	0	9.472	TRUE
NaturalKiller	cg00149659	-0.056	-0.073	-0.039	0.064	-6.425	0	0	9.472	FALSE
NaturalKiller	cg00235336	0.143	0.099	0.188	0.776	6.426	0	0	9.472	TRUE
NaturalKiller	cg07589612	-0.15	-0.197	-0.104	0.163	-6.426	0	0	9.471	TRUE
NaturalKiller	cg25769980	0.147	0.101	0.192	0.842	6.425	0	0	9.471	TRUE
NaturalKiller	cg00495896	0.127	0.088	0.166	0.755	6.425	0	0	9.471	TRUE
NaturalKiller	cg26690297	0.079	0.055	0.103	0.851	6.425	0	0	9.471	FALSE
NaturalKiller	cg26830958	0.184	0.127	0.241	0.514	6.425	0	0	9.471	TRUE
NaturalKiller	cg17840539	0.168	0.116	0.219	0.794	6.425	0	0	9.47	TRUE
NaturalKiller	cg19267596	-0.09	-0.118	-0.062	0.115	-6.425	0	0	9.47	FALSE
NaturalKiller	cg05179645	0.238	0.165	0.311	0.676	6.425	0	0	9.47	TRUE
NaturalKiller	cg25439479	0.152	0.105	0.199	0.53	6.425	0	0	9.47	TRUE
NaturalKiller	cg05803790	-0.179	-0.235	-0.124	0.816	-6.425	0	0	9.47	TRUE
NaturalKiller	cg08138407	0.04	0.027	0.052	0.935	6.424	0	0	9.47	FALSE
NaturalKiller	cg13420364	0.229	0.159	0.3	0.372	6.425	0	0	9.47	TRUE
NaturalKiller	cg14091372	0.189	0.131	0.247	0.548	6.425	0	0	9.47	TRUE
NaturalKiller	cg24485820	-0.066	-0.086	-0.046	0.168	-6.425	0	0	9.47	FALSE
NaturalKiller	cg22924840	0.135	0.094	0.177	0.683	6.425	0	0	9.47	TRUE
NaturalKiller	cg11677744	0.174	0.121	0.228	0.536	6.425	0	0	9.469	TRUE
NaturalKiller	cg27309858	-0.111	-0.145	-0.077	0.2	-6.425	0	0	9.469	TRUE
NaturalKiller	cg23865342	0.123	0.085	0.16	0.825	6.425	0	0	9.469	TRUE
NaturalKiller	cg10655396	-0.175	-0.229	-0.121	0.257	-6.425	0	0	9.469	TRUE
NaturalKiller	cg10936999	0.157	0.109	0.206	0.532	6.425	0	0	9.469	TRUE
NaturalKiller	cg00485202	0.116	0.08	0.152	0.857	6.425	0	0	9.469	TRUE
NaturalKiller	cg05031034	0.02	0.014	0.026	0.968	6.424	0	0	9.468	FALSE
NaturalKiller	cg12991609	0.16	0.11	0.209	0.829	6.425	0	0	9.468	TRUE
NaturalKiller	cg05407555	0.183	0.127	0.24	0.784	6.425	0	0	9.468	TRUE
NaturalKiller	cg15094353	0.124	0.086	0.162	0.627	6.425	0	0	9.468	TRUE
NaturalKiller	cg05639533	-0.201	-0.263	-0.139	0.417	-6.425	0	0	9.468	TRUE
NaturalKiller	cg00997969	0.097	0.067	0.127	0.886	6.425	0	0	9.468	FALSE
NaturalKiller	cg12488096	0.118	0.081	0.154	0.815	6.425	0	0	9.467	TRUE
NaturalKiller	cg12090105	0.213	0.147	0.279	0.732	6.425	0	0	9.467	TRUE
NaturalKiller	cg15385562	-0.042	-0.055	-0.029	0.05	-6.424	0	0	9.467	FALSE
NaturalKiller	cg06913337	0.162	0.112	0.212	0.795	6.425	0	0	9.467	TRUE
NaturalKiller	cg02299586	-0.102	-0.134	-0.071	0.117	-6.425	0	0	9.467	TRUE
NaturalKiller	cg13385203	0.137	0.095	0.179	0.708	6.425	0	0	9.467	TRUE
NaturalKiller	cg06138156	0.118	0.081	0.154	0.833	6.425	0	0	9.467	TRUE
NaturalKiller	cg01952084	0.032	0.022	0.043	0.951	6.424	0	0	9.467	FALSE
NaturalKiller	cg02197669	0.091	0.063	0.119	0.886	6.424	0	0	9.466	FALSE
NaturalKiller	cg19687230	0.134	0.093	0.175	0.361	6.424	0	0	9.466	TRUE
NaturalKiller	cg11751545	-0.225	-0.294	-0.156	0.448	-6.424	0	0	9.466	TRUE
NaturalKiller	cg13993945	-0.108	-0.141	-0.075	0.186	-6.424	0	0	9.466	TRUE
NaturalKiller	cg24239961	0.192	0.133	0.251	0.621	6.424	0	0	9.466	TRUE
NaturalKiller	cg24500487	-0.145	-0.19	-0.1	0.393	-6.424	0	0	9.466	TRUE
NaturalKiller	cg13498610	0.166	0.115	0.217	0.758	6.424	0	0	9.465	TRUE
NaturalKiller	cg01027010	0.202	0.14	0.264	0.656	6.424	0	0	9.465	TRUE
NaturalKiller	cg22522961	0.143	0.099	0.187	0.809	6.424	0	0	9.465	TRUE
NaturalKiller	cg17500228	0.267	0.185	0.35	0.674	6.424	0	0	9.465	TRUE
NaturalKiller	cg05394663	-0.204	-0.267	-0.141	0.278	-6.424	0	0	9.465	TRUE
NaturalKiller	cg17061340	0.165	0.114	0.216	0.726	6.424	0	0	9.465	TRUE
NaturalKiller	cg02954704	0.378	0.261	0.494	0.442	6.424	0	0	9.465	TRUE
NaturalKiller	cg22660578	-0.111	-0.146	-0.077	0.119	-6.424	0	0	9.465	TRUE
NaturalKiller	cg07109358	0.262	0.181	0.343	0.521	6.424	0	0	9.464	TRUE
NaturalKiller	cg01359165	0.134	0.093	0.175	0.82	6.424	0	0	9.463	TRUE
NaturalKiller	cg07781332	-0.059	-0.078	-0.041	0.075	-6.423	0	0	9.462	FALSE
NaturalKiller	cg16322121	0.179	0.124	0.235	0.783	6.424	0	0	9.462	TRUE
NaturalKiller	cg07367113	0.21	0.145	0.274	0.698	6.424	0	0	9.462	TRUE
NaturalKiller	cg05218653	0.129	0.09	0.169	0.859	6.424	0	0	9.462	TRUE
NaturalKiller	cg11653466	0.201	0.139	0.263	0.565	6.424	0	0	9.462	TRUE
NaturalKiller	cg11992375	-0.055	-0.072	-0.038	0.069	-6.423	0	0	9.462	FALSE
NaturalKiller	cg15411034	0.163	0.112	0.213	0.7	6.423	0	0	9.462	TRUE
NaturalKiller	cg00925831	0.286	0.198	0.375	0.597	6.423	0	0	9.461	TRUE
NaturalKiller	cg21919420	0.146	0.101	0.19	0.804	6.423	0	0	9.461	TRUE
NaturalKiller	cg12258344	0.114	0.079	0.149	0.431	6.423	0	0	9.461	TRUE
NaturalKiller	cg14709449	0.167	0.115	0.218	0.592	6.423	0	0	9.461	TRUE
NaturalKiller	cg16417163	0.165	0.114	0.216	0.635	6.423	0	0	9.461	TRUE
NaturalKiller	cg07613792	-0.189	-0.247	-0.131	0.274	-6.423	0	0	9.461	TRUE
NaturalKiller	cg17568841	0.078	0.054	0.102	0.796	6.423	0	0	9.461	FALSE
NaturalKiller	cg03347018	-0.117	-0.153	-0.081	0.144	-6.423	0	0	9.46	TRUE
NaturalKiller	cg08739221	0.208	0.144	0.271	0.635	6.423	0	0	9.46	TRUE
NaturalKiller	cg07060913	-0.216	-0.282	-0.149	0.35	-6.423	0	0	9.459	TRUE
NaturalKiller	cg14427563	0.123	0.085	0.16	0.812	6.423	0	0	9.459	TRUE
NaturalKiller	cg14512813	0.138	0.095	0.181	0.773	6.423	0	0	9.459	TRUE
NaturalKiller	cg04018702	0.222	0.154	0.29	0.187	6.423	0	0	9.459	TRUE
NaturalKiller	cg16198723	0.16	0.11	0.209	0.274	6.423	0	0	9.459	TRUE
NaturalKiller	cg00400096	0.112	0.078	0.147	0.878	6.423	0	0	9.459	TRUE
NaturalKiller	cg15795702	0.158	0.109	0.206	0.796	6.423	0	0	9.459	TRUE
NaturalKiller	cg24545949	0.212	0.146	0.277	0.71	6.423	0	0	9.458	TRUE
NaturalKiller	cg03004598	-0.056	-0.073	-0.039	0.116	-6.422	0	0	9.458	FALSE
NaturalKiller	cg08521777	-0.115	-0.151	-0.08	0.242	-6.423	0	0	9.458	TRUE
NaturalKiller	cg11726363	-0.078	-0.102	-0.054	0.105	-6.423	0	0	9.458	FALSE
NaturalKiller	cg02229135	-0.182	-0.237	-0.126	0.285	-6.423	0	0	9.458	TRUE
NaturalKiller	cg11305259	-0.051	-0.066	-0.035	0.087	-6.422	0	0	9.458	FALSE
NaturalKiller	cg03518799	0.183	0.127	0.24	0.803	6.423	0	0	9.457	TRUE
NaturalKiller	cg11896104	0.114	0.079	0.15	0.846	6.423	0	0	9.457	TRUE
NaturalKiller	cg17765713	-0.057	-0.075	-0.04	0.087	-6.422	0	0	9.457	FALSE
NaturalKiller	cg05218510	0.191	0.132	0.249	0.673	6.423	0	0	9.457	TRUE
NaturalKiller	cg19182423	0.176	0.122	0.23	0.609	6.423	0	0	9.457	TRUE
NaturalKiller	cg26426245	0.129	0.089	0.169	0.507	6.423	0	0	9.457	TRUE
NaturalKiller	cg16912910	0.179	0.124	0.234	0.73	6.423	0	0	9.457	TRUE
NaturalKiller	cg09514561	0.18	0.124	0.235	0.384	6.423	0	0	9.457	TRUE
NaturalKiller	cg09267787	0.088	0.061	0.115	0.886	6.423	0	0	9.457	FALSE
NaturalKiller	cg15948504	0.143	0.099	0.187	0.808	6.422	0	0	9.457	TRUE
NaturalKiller	cg15092213	0.211	0.146	0.276	0.734	6.422	0	0	9.457	TRUE
NaturalKiller	cg04103918	0.129	0.089	0.168	0.705	6.422	0	0	9.456	TRUE
NaturalKiller	cg10878444	0.184	0.127	0.241	0.776	6.422	0	0	9.456	TRUE
NaturalKiller	cg23548374	0.094	0.065	0.124	0.788	6.422	0	0	9.456	FALSE
NaturalKiller	cg09931793	0.173	0.12	0.226	0.793	6.422	0	0	9.456	TRUE
NaturalKiller	cg27563027	0.12	0.083	0.157	0.845	6.422	0	0	9.455	TRUE
NaturalKiller	cg18397073	0.313	0.217	0.41	0.596	6.422	0	0	9.455	TRUE
NaturalKiller	cg26815147	-0.072	-0.094	-0.05	0.112	-6.422	0	0	9.455	FALSE
NaturalKiller	cg24648337	0.123	0.085	0.161	0.859	6.422	0	0	9.454	TRUE
NaturalKiller	cg17645664	0.107	0.074	0.14	0.826	6.422	0	0	9.454	TRUE
NaturalKiller	cg02388849	0.145	0.101	0.19	0.793	6.422	0	0	9.454	TRUE
NaturalKiller	cg17482935	0.18	0.125	0.236	0.703	6.422	0	0	9.454	TRUE
NaturalKiller	cg27629992	-0.178	-0.233	-0.123	0.465	-6.422	0	0	9.453	TRUE
NaturalKiller	cg03042478	0.084	0.058	0.11	0.813	6.422	0	0	9.453	FALSE
NaturalKiller	cg25412310	0.169	0.117	0.221	0.751	6.422	0	0	9.452	TRUE
NaturalKiller	cg25990647	-0.074	-0.097	-0.051	0.076	-6.422	0	0	9.452	FALSE
NaturalKiller	cg04312209	-0.234	-0.306	-0.162	0.217	-6.421	0	0	9.452	TRUE
NaturalKiller	cg07003360	-0.108	-0.141	-0.075	0.136	-6.421	0	0	9.452	TRUE
NaturalKiller	cg13015925	-0.14	-0.183	-0.097	0.161	-6.421	0	0	9.451	TRUE
NaturalKiller	cg26671050	0.243	0.168	0.317	0.672	6.421	0	0	9.451	TRUE
NaturalKiller	cg12685753	-0.146	-0.191	-0.101	0.159	-6.421	0	0	9.451	TRUE
NaturalKiller	cg19312427	0.181	0.125	0.237	0.555	6.421	0	0	9.45	TRUE
NaturalKiller	cg20424531	0.079	0.055	0.104	0.072	6.421	0	0	9.45	FALSE
NaturalKiller	cg15237857	-0.174	-0.227	-0.12	0.351	-6.421	0	0	9.45	TRUE
NaturalKiller	ch.12.1797162F	-0.048	-0.062	-0.033	0.062	-6.42	0	0	9.45	FALSE
NaturalKiller	cg15213399	0.114	0.079	0.149	0.837	6.421	0	0	9.45	TRUE
NaturalKiller	cg01057742	0.084	0.058	0.11	0.803	6.421	0	0	9.449	FALSE
NaturalKiller	cg01903557	-0.065	-0.085	-0.045	0.074	-6.421	0	0	9.449	FALSE
NaturalKiller	cg19957905	-0.136	-0.178	-0.094	0.173	-6.421	0	0	9.449	TRUE
NaturalKiller	cg22145666	0.168	0.116	0.219	0.627	6.421	0	0	9.449	TRUE
NaturalKiller	cg26721993	-0.07	-0.092	-0.049	0.077	-6.421	0	0	9.448	FALSE
NaturalKiller	cg16318349	0.187	0.13	0.245	0.714	6.421	0	0	9.448	TRUE
NaturalKiller	cg22464200	0.171	0.118	0.224	0.702	6.421	0	0	9.448	TRUE
NaturalKiller	cg09651496	-0.1	-0.13	-0.069	0.148	-6.421	0	0	9.448	FALSE
NaturalKiller	ch.20.46106799F	-0.096	-0.125	-0.066	0.12	-6.421	0	0	9.448	FALSE
NaturalKiller	cg08626436	0.206	0.142	0.269	0.375	6.421	0	0	9.447	TRUE
NaturalKiller	cg01630690	-0.177	-0.232	-0.123	0.265	-6.421	0	0	9.447	TRUE
NaturalKiller	cg23777173	0.147	0.102	0.193	0.739	6.42	0	0	9.447	TRUE
NaturalKiller	cg04176585	0.082	0.057	0.108	0.912	6.42	0	0	9.446	FALSE
NaturalKiller	cg07935264	0.115	0.08	0.151	0.149	6.42	0	0	9.446	TRUE
NaturalKiller	cg13525013	0.092	0.064	0.12	0.878	6.42	0	0	9.446	FALSE
NaturalKiller	cg04057238	0.078	0.054	0.102	0.857	6.42	0	0	9.446	FALSE
NaturalKiller	cg22628235	0.114	0.079	0.149	0.854	6.42	0	0	9.446	TRUE
NaturalKiller	cg19594745	0.135	0.094	0.177	0.773	6.42	0	0	9.446	TRUE
NaturalKiller	cg05923785	-0.079	-0.103	-0.054	0.095	-6.42	0	0	9.445	FALSE
NaturalKiller	cg25559313	-0.123	-0.161	-0.085	0.186	-6.42	0	0	9.445	TRUE
NaturalKiller	cg04585209	-0.227	-0.297	-0.157	0.849	-6.42	0	0	9.445	TRUE
NaturalKiller	cg12227521	0.086	0.059	0.112	0.715	6.42	0	0	9.445	FALSE
NaturalKiller	cg08538032	0.233	0.161	0.305	0.291	6.42	0	0	9.445	TRUE
NaturalKiller	cg00699461	0.234	0.162	0.306	0.655	6.42	0	0	9.445	TRUE
NaturalKiller	ch.12.1181547R	-0.07	-0.091	-0.048	0.076	-6.42	0	0	9.445	FALSE
NaturalKiller	cg07179146	0.202	0.14	0.265	0.769	6.42	0	0	9.445	TRUE
NaturalKiller	cg02367256	0.203	0.141	0.266	0.418	6.42	0	0	9.444	TRUE
NaturalKiller	cg04461900	0.067	0.047	0.088	0.907	6.42	0	0	9.444	FALSE
NaturalKiller	cg20587394	-0.072	-0.095	-0.05	0.137	-6.42	0	0	9.444	FALSE
NaturalKiller	cg17289222	0.094	0.065	0.123	0.894	6.42	0	0	9.444	FALSE
NaturalKiller	cg05922437	0.113	0.078	0.148	0.714	6.42	0	0	9.444	TRUE
NaturalKiller	cg25534244	-0.141	-0.185	-0.098	0.152	-6.42	0	0	9.443	TRUE
NaturalKiller	cg09346547	0.122	0.084	0.159	0.67	6.42	0	0	9.443	TRUE
NaturalKiller	cg26329440	0.131	0.091	0.171	0.825	6.42	0	0	9.443	TRUE
NaturalKiller	cg17186388	-0.135	-0.177	-0.093	0.449	-6.42	0	0	9.443	TRUE
NaturalKiller	cg06050631	0.096	0.066	0.125	0.858	6.419	0	0	9.442	FALSE
NaturalKiller	cg07828472	0.213	0.147	0.278	0.741	6.419	0	0	9.442	TRUE
NaturalKiller	cg18319799	-0.232	-0.304	-0.161	0.282	-6.419	0	0	9.442	TRUE
NaturalKiller	cg04402351	0.195	0.135	0.256	0.74	6.419	0	0	9.442	TRUE
NaturalKiller	cg03440850	0.107	0.074	0.14	0.835	6.419	0	0	9.442	TRUE
NaturalKiller	cg22929549	0.16	0.111	0.209	0.765	6.419	0	0	9.442	TRUE
NaturalKiller	ch.10.65513755F	-0.073	-0.095	-0.05	0.156	-6.419	0	0	9.441	FALSE
NaturalKiller	cg16110645	0.14	0.097	0.183	0.783	6.419	0	0	9.441	TRUE
NaturalKiller	ch.10.2545189R	-0.042	-0.055	-0.029	0.051	-6.418	0	0	9.441	FALSE
NaturalKiller	cg10918927	0.036	0.025	0.046	0.057	6.418	0	0	9.441	FALSE
NaturalKiller	cg13861948	0.217	0.15	0.284	0.661	6.419	0	0	9.441	TRUE
NaturalKiller	cg17657037	0.124	0.086	0.162	0.133	6.419	0	0	9.441	TRUE
NaturalKiller	cg24921221	0.192	0.133	0.252	0.345	6.419	0	0	9.44	TRUE
NaturalKiller	cg12636543	0.178	0.123	0.234	0.46	6.419	0	0	9.44	TRUE
NaturalKiller	cg00598553	0.108	0.075	0.142	0.855	6.419	0	0	9.44	TRUE
NaturalKiller	cg18316528	0.102	0.07	0.133	0.777	6.419	0	0	9.44	TRUE
NaturalKiller	cg23323203	0.18	0.124	0.235	0.257	6.419	0	0	9.439	TRUE
NaturalKiller	cg23900293	-0.2	-0.262	-0.139	0.656	-6.419	0	0	9.439	TRUE
NaturalKiller	cg12019109	0.194	0.134	0.254	0.7	6.419	0	0	9.439	TRUE
NaturalKiller	cg23282559	-0.174	-0.228	-0.12	0.2	-6.419	0	0	9.439	TRUE
NaturalKiller	cg00104167	0.165	0.114	0.216	0.369	6.419	0	0	9.439	TRUE
NaturalKiller	cg22364126	0.173	0.12	0.227	0.742	6.419	0	0	9.438	TRUE
NaturalKiller	cg19105961	0.127	0.088	0.166	0.339	6.419	0	0	9.438	TRUE
NaturalKiller	cg13470155	0.119	0.082	0.156	0.677	6.419	0	0	9.438	TRUE
NaturalKiller	cg20029347	-0.194	-0.254	-0.134	0.233	-6.419	0	0	9.438	TRUE
NaturalKiller	cg18034637	0.233	0.161	0.305	0.653	6.419	0	0	9.438	TRUE
NaturalKiller	cg02595809	-0.067	-0.088	-0.047	0.117	-6.418	0	0	9.437	FALSE
NaturalKiller	cg13189008	0.198	0.137	0.259	0.783	6.418	0	0	9.437	TRUE
NaturalKiller	cg23750365	0.156	0.108	0.205	0.832	6.418	0	0	9.437	TRUE
NaturalKiller	cg18805027	0.245	0.169	0.32	0.693	6.418	0	0	9.437	TRUE
NaturalKiller	cg15680288	-0.216	-0.283	-0.15	0.262	-6.418	0	0	9.437	TRUE
NaturalKiller	cg04521027	0.07	0.048	0.091	0.908	6.418	0	0	9.436	FALSE
NaturalKiller	cg18739166	0.211	0.146	0.276	0.72	6.418	0	0	9.436	TRUE
NaturalKiller	cg00819844	-0.035	-0.045	-0.024	0.058	-6.417	0	0	9.436	FALSE
NaturalKiller	cg25314531	0.129	0.09	0.169	0.8	6.418	0	0	9.436	TRUE
NaturalKiller	cg02397179	0.149	0.103	0.195	0.828	6.418	0	0	9.436	TRUE
NaturalKiller	cg03259212	0.178	0.123	0.233	0.746	6.418	0	0	9.436	TRUE
NaturalKiller	cg18838346	-0.03	-0.04	-0.021	0.05	-6.417	0	0	9.436	FALSE
NaturalKiller	cg13698865	0.21	0.145	0.275	0.681	6.418	0	0	9.436	TRUE
NaturalKiller	cg03872217	0.292	0.202	0.382	0.599	6.418	0	0	9.436	TRUE
NaturalKiller	cg20140054	0.187	0.129	0.245	0.178	6.418	0	0	9.435	TRUE
NaturalKiller	cg09605818	0.055	0.038	0.072	0.842	6.418	0	0	9.435	FALSE
NaturalKiller	cg03711182	-0.205	-0.268	-0.142	0.265	-6.418	0	0	9.435	TRUE
NaturalKiller	cg00903099	-0.191	-0.25	-0.132	0.262	-6.418	0	0	9.435	TRUE
NaturalKiller	cg17299921	0.139	0.096	0.182	0.802	6.418	0	0	9.435	TRUE
NaturalKiller	cg13800022	-0.058	-0.076	-0.04	0.067	-6.418	0	0	9.435	FALSE
NaturalKiller	cg08425796	0.235	0.162	0.307	0.751	6.418	0	0	9.435	TRUE
NaturalKiller	cg05176211	0.167	0.115	0.218	0.415	6.418	0	0	9.434	TRUE
NaturalKiller	cg00500705	-0.127	-0.166	-0.088	0.156	-6.418	0	0	9.434	TRUE
NaturalKiller	cg02178032	0.225	0.156	0.295	0.665	6.418	0	0	9.434	TRUE
NaturalKiller	cg18725348	0.114	0.079	0.15	0.851	6.418	0	0	9.434	TRUE
NaturalKiller	cg14886572	-0.243	-0.318	-0.168	0.477	-6.418	0	0	9.434	TRUE
NaturalKiller	cg21201285	-0.073	-0.095	-0.05	0.087	-6.418	0	0	9.434	FALSE
NaturalKiller	cg02706653	-0.137	-0.179	-0.094	0.179	-6.418	0	0	9.433	TRUE
NaturalKiller	cg11198222	-0.07	-0.092	-0.049	0.074	-6.418	0	0	9.433	FALSE
NaturalKiller	cg18517898	0.203	0.14	0.265	0.777	6.418	0	0	9.433	TRUE
NaturalKiller	cg16759787	0.191	0.132	0.25	0.658	6.418	0	0	9.432	TRUE
NaturalKiller	cg16139517	0.123	0.085	0.162	0.847	6.417	0	0	9.432	TRUE
NaturalKiller	cg05547778	-0.232	-0.303	-0.16	0.291	-6.417	0	0	9.432	TRUE
NaturalKiller	cg13547268	-0.188	-0.245	-0.13	0.214	-6.417	0	0	9.432	TRUE
NaturalKiller	cg17112757	0.163	0.113	0.213	0.801	6.417	0	0	9.432	TRUE
NaturalKiller	cg02489478	0.116	0.08	0.152	0.805	6.417	0	0	9.432	TRUE
NaturalKiller	cg18433109	0.028	0.019	0.037	0.967	6.416	0	0	9.431	FALSE
NaturalKiller	cg15003482	0.149	0.103	0.195	0.834	6.417	0	0	9.431	TRUE
NaturalKiller	cg09146183	0.203	0.141	0.266	0.448	6.417	0	0	9.431	TRUE
NaturalKiller	cg06599594	0.158	0.109	0.207	0.322	6.417	0	0	9.43	TRUE
NaturalKiller	cg13636952	0.137	0.094	0.179	0.081	6.417	0	0	9.43	TRUE
NaturalKiller	cg23056713	0.156	0.108	0.204	0.793	6.417	0	0	9.43	TRUE
NaturalKiller	cg05041511	0.134	0.092	0.175	0.79	6.417	0	0	9.43	TRUE
NaturalKiller	cg14194634	0.103	0.071	0.135	0.863	6.417	0	0	9.43	TRUE
NaturalKiller	cg13974765	0.12	0.083	0.157	0.818	6.417	0	0	9.43	TRUE
NaturalKiller	cg12596040	-0.083	-0.109	-0.058	0.117	-6.417	0	0	9.429	FALSE
NaturalKiller	cg25115422	0.135	0.093	0.176	0.808	6.417	0	0	9.429	TRUE
NaturalKiller	cg02118886	0.168	0.116	0.219	0.754	6.417	0	0	9.429	TRUE
NaturalKiller	cg10460130	-0.066	-0.086	-0.045	0.117	-6.417	0	0	9.429	FALSE
NaturalKiller	cg21785536	-0.077	-0.101	-0.054	0.091	-6.417	0	0	9.429	FALSE
NaturalKiller	cg00942293	0.17	0.117	0.222	0.605	6.417	0	0	9.429	TRUE
NaturalKiller	cg02860599	0.109	0.075	0.142	0.604	6.417	0	0	9.428	TRUE
NaturalKiller	cg15588941	-0.131	-0.171	-0.09	0.745	-6.417	0	0	9.428	TRUE
NaturalKiller	cg10091866	0.25	0.173	0.327	0.681	6.417	0	0	9.428	TRUE
NaturalKiller	cg12965344	-0.185	-0.242	-0.128	0.26	-6.417	0	0	9.428	TRUE
NaturalKiller	cg13943980	0.113	0.078	0.148	0.713	6.417	0	0	9.428	TRUE
NaturalKiller	cg15491134	0.225	0.156	0.294	0.629	6.417	0	0	9.428	TRUE
NaturalKiller	cg13981319	0.176	0.122	0.23	0.718	6.416	0	0	9.427	TRUE
NaturalKiller	cg10494556	-0.059	-0.078	-0.041	0.07	-6.416	0	0	9.427	FALSE
NaturalKiller	cg08770523	-0.063	-0.082	-0.043	0.078	-6.416	0	0	9.427	FALSE
NaturalKiller	cg14121472	0.181	0.125	0.237	0.766	6.416	0	0	9.427	TRUE
NaturalKiller	cg16992161	0.211	0.146	0.276	0.45	6.416	0	0	9.427	TRUE
NaturalKiller	cg18748332	-0.058	-0.076	-0.04	0.075	-6.416	0	0	9.426	FALSE
NaturalKiller	cg21858462	0.26	0.18	0.34	0.494	6.416	0	0	9.426	TRUE
NaturalKiller	cg13975106	0.262	0.181	0.343	0.577	6.416	0	0	9.426	TRUE
NaturalKiller	cg10984000	-0.093	-0.122	-0.064	0.927	-6.416	0	0	9.426	FALSE
NaturalKiller	cg00903308	-0.215	-0.282	-0.149	0.245	-6.416	0	0	9.426	TRUE
NaturalKiller	cg06654537	-0.148	-0.194	-0.102	0.254	-6.416	0	0	9.425	TRUE
NaturalKiller	cg07044749	0.124	0.086	0.162	0.827	6.416	0	0	9.425	TRUE
NaturalKiller	cg20425384	-0.236	-0.309	-0.163	0.322	-6.416	0	0	9.425	TRUE
NaturalKiller	cg25318189	-0.15	-0.196	-0.103	0.393	-6.416	0	0	9.425	TRUE
NaturalKiller	cg08003102	0.212	0.147	0.277	0.677	6.416	0	0	9.425	TRUE
NaturalKiller	cg02185464	0.203	0.14	0.266	0.688	6.416	0	0	9.425	TRUE
NaturalKiller	cg18807003	0.169	0.117	0.221	0.699	6.416	0	0	9.424	TRUE
NaturalKiller	cg14301932	-0.071	-0.093	-0.049	0.12	-6.416	0	0	9.424	FALSE
NaturalKiller	cg10496840	0.103	0.071	0.135	0.624	6.416	0	0	9.424	TRUE
NaturalKiller	cg12052052	0.154	0.107	0.202	0.713	6.416	0	0	9.424	TRUE
NaturalKiller	cg01410876	0.081	0.056	0.107	0.096	6.416	0	0	9.424	FALSE
NaturalKiller	cg07406714	-0.067	-0.087	-0.046	0.076	-6.416	0	0	9.424	FALSE
NaturalKiller	cg04089703	0.067	0.046	0.088	0.891	6.416	0	0	9.424	FALSE
NaturalKiller	cg13759229	0.197	0.136	0.257	0.679	6.416	0	0	9.423	TRUE
NaturalKiller	cg24150385	0.203	0.14	0.265	0.743	6.415	0	0	9.423	TRUE
NaturalKiller	cg16819299	0.135	0.093	0.176	0.629	6.415	0	0	9.422	TRUE
NaturalKiller	cg14916382	-0.07	-0.092	-0.049	0.094	-6.415	0	0	9.421	FALSE
NaturalKiller	cg08032088	0.171	0.118	0.224	0.825	6.415	0	0	9.421	TRUE
NaturalKiller	cg11782387	0.216	0.149	0.283	0.348	6.415	0	0	9.421	TRUE
NaturalKiller	cg18145961	-0.069	-0.09	-0.047	0.112	-6.415	0	0	9.421	FALSE
NaturalKiller	cg11203211	0.233	0.161	0.305	0.681	6.415	0	0	9.421	TRUE
NaturalKiller	cg12025941	-0.052	-0.069	-0.036	0.109	-6.414	0	0	9.42	FALSE
NaturalKiller	cg20406979	0.2	0.138	0.262	0.517	6.415	0	0	9.42	TRUE
NaturalKiller	cg16696043	0.07	0.048	0.091	0.826	6.415	0	0	9.42	FALSE
NaturalKiller	cg08157575	0.152	0.105	0.2	0.588	6.415	0	0	9.42	TRUE
NaturalKiller	cg10193763	-0.129	-0.169	-0.089	0.235	-6.415	0	0	9.42	TRUE
NaturalKiller	cg22835724	0.125	0.086	0.163	0.743	6.415	0	0	9.42	TRUE
NaturalKiller	cg02706110	-0.24	-0.314	-0.166	0.312	-6.415	0	0	9.42	TRUE
NaturalKiller	cg18545424	0.144	0.1	0.189	0.787	6.415	0	0	9.419	TRUE
NaturalKiller	cg02056325	0.069	0.048	0.09	0.724	6.415	0	0	9.419	FALSE
NaturalKiller	cg17146526	-0.176	-0.23	-0.122	0.546	-6.415	0	0	9.419	TRUE
NaturalKiller	cg04848343	0.194	0.134	0.254	0.713	6.415	0	0	9.419	TRUE
NaturalKiller	cg18265297	0.249	0.172	0.326	0.623	6.415	0	0	9.419	TRUE
NaturalKiller	cg25211525	-0.061	-0.08	-0.043	0.069	-6.414	0	0	9.419	FALSE
NaturalKiller	cg17109036	-0.098	-0.128	-0.068	0.101	-6.415	0	0	9.418	FALSE
NaturalKiller	cg01879723	0.223	0.154	0.292	0.693	6.415	0	0	9.418	TRUE
NaturalKiller	cg25835733	-0.126	-0.165	-0.087	0.248	-6.414	0	0	9.418	TRUE
NaturalKiller	cg16113433	-0.061	-0.08	-0.042	0.106	-6.414	0	0	9.418	FALSE
NaturalKiller	cg04897900	0.17	0.118	0.223	0.707	6.414	0	0	9.418	TRUE
NaturalKiller	cg08398005	-0.168	-0.22	-0.116	0.797	-6.414	0	0	9.417	TRUE
NaturalKiller	cg08759041	0.208	0.143	0.272	0.319	6.414	0	0	9.417	TRUE
NaturalKiller	cg02705909	0.145	0.1	0.19	0.563	6.414	0	0	9.417	TRUE
NaturalKiller	cg22533573	-0.107	-0.139	-0.074	0.167	-6.414	0	0	9.417	TRUE
NaturalKiller	cg11064454	0.167	0.116	0.219	0.756	6.414	0	0	9.417	TRUE
NaturalKiller	cg00896578	0.213	0.147	0.279	0.752	6.414	0	0	9.417	TRUE
NaturalKiller	cg04427852	-0.069	-0.09	-0.048	0.08	-6.414	0	0	9.416	FALSE
NaturalKiller	cg24650296	0.055	0.038	0.072	0.912	6.414	0	0	9.416	FALSE
NaturalKiller	cg19750657	0.289	0.2	0.378	0.646	6.414	0	0	9.416	TRUE
NaturalKiller	cg14642414	0.159	0.11	0.208	0.701	6.414	0	0	9.416	TRUE
NaturalKiller	cg06271696	0.191	0.132	0.249	0.709	6.414	0	0	9.416	TRUE
NaturalKiller	cg04685570	-0.082	-0.108	-0.057	0.092	-6.414	0	0	9.416	FALSE
NaturalKiller	cg14566696	-0.082	-0.107	-0.057	0.102	-6.414	0	0	9.415	FALSE
NaturalKiller	cg25233672	0.153	0.106	0.201	0.273	6.414	0	0	9.415	TRUE
NaturalKiller	cg06195280	0.204	0.141	0.268	0.654	6.414	0	0	9.415	TRUE
NaturalKiller	cg07132086	0.178	0.123	0.233	0.757	6.414	0	0	9.415	TRUE
NaturalKiller	cg00549798	0.132	0.091	0.173	0.72	6.414	0	0	9.415	TRUE
NaturalKiller	cg16277071	0.214	0.148	0.28	0.51	6.414	0	0	9.415	TRUE
NaturalKiller	cg06182031	0.058	0.04	0.076	0.856	6.413	0	0	9.414	FALSE
NaturalKiller	cg18366919	-0.181	-0.237	-0.125	0.269	-6.414	0	0	9.414	TRUE
NaturalKiller	cg02111587	-0.064	-0.083	-0.044	0.077	-6.414	0	0	9.414	FALSE
NaturalKiller	cg14367020	-0.17	-0.222	-0.117	0.206	-6.414	0	0	9.414	TRUE
NaturalKiller	cg00067196	0.133	0.092	0.174	0.758	6.414	0	0	9.414	TRUE
NaturalKiller	cg00425885	0.12	0.083	0.157	0.849	6.414	0	0	9.414	TRUE
NaturalKiller	cg02096793	-0.166	-0.217	-0.115	0.248	-6.414	0	0	9.414	TRUE
NaturalKiller	cg15237661	0.218	0.151	0.285	0.687	6.414	0	0	9.414	TRUE
NaturalKiller	cg26119620	-0.1	-0.131	-0.069	0.188	-6.414	0	0	9.414	TRUE
NaturalKiller	cg15724159	0.151	0.105	0.198	0.83	6.413	0	0	9.413	TRUE
NaturalKiller	cg01690182	-0.085	-0.112	-0.059	0.151	-6.413	0	0	9.413	FALSE
NaturalKiller	cg09577144	0.162	0.112	0.212	0.62	6.413	0	0	9.413	TRUE
NaturalKiller	cg00806262	0.166	0.114	0.217	0.781	6.413	0	0	9.412	TRUE
NaturalKiller	cg23061046	-0.211	-0.276	-0.146	0.421	-6.413	0	0	9.412	TRUE
NaturalKiller	cg17470095	0.108	0.075	0.141	0.726	6.413	0	0	9.412	TRUE
NaturalKiller	cg08831594	-0.076	-0.1	-0.053	0.103	-6.413	0	0	9.411	FALSE
NaturalKiller	cg05024627	-0.212	-0.277	-0.147	0.264	-6.413	0	0	9.411	TRUE
NaturalKiller	cg07709430	-0.102	-0.133	-0.07	0.386	-6.413	0	0	9.411	TRUE
NaturalKiller	cg05488770	-0.111	-0.146	-0.077	0.188	-6.413	0	0	9.411	TRUE
NaturalKiller	cg19925518	0.282	0.195	0.369	0.567	6.413	0	0	9.411	TRUE
NaturalKiller	cg02671171	0.235	0.163	0.308	0.658	6.413	0	0	9.411	TRUE
NaturalKiller	cg19845715	-0.163	-0.213	-0.113	0.211	-6.413	0	0	9.411	TRUE
NaturalKiller	cg22497907	0.268	0.185	0.351	0.714	6.413	0	0	9.41	TRUE
NaturalKiller	cg06937717	-0.254	-0.333	-0.176	0.3	-6.413	0	0	9.41	TRUE
NaturalKiller	cg23448348	-0.186	-0.244	-0.129	0.424	-6.413	0	0	9.41	TRUE
NaturalKiller	cg07914107	0.148	0.102	0.194	0.851	6.413	0	0	9.41	TRUE
NaturalKiller	cg09661865	0.132	0.091	0.172	0.762	6.413	0	0	9.41	TRUE
NaturalKiller	cg15924868	-0.215	-0.282	-0.149	0.349	-6.413	0	0	9.41	TRUE
NaturalKiller	cg04115878	0.203	0.14	0.265	0.373	6.413	0	0	9.41	TRUE
NaturalKiller	cg18574003	0.135	0.093	0.176	0.74	6.413	0	0	9.41	TRUE
NaturalKiller	cg01484320	-0.036	-0.047	-0.025	0.059	-6.412	0	0	9.409	FALSE
NaturalKiller	cg01815076	-0.044	-0.057	-0.03	0.073	-6.412	0	0	9.409	FALSE
NaturalKiller	cg18390495	-0.073	-0.096	-0.051	0.166	-6.413	0	0	9.409	FALSE
NaturalKiller	cg14570051	0.19	0.131	0.249	0.741	6.412	0	0	9.408	TRUE
NaturalKiller	cg22825644	0.119	0.082	0.155	0.154	6.412	0	0	9.408	TRUE
NaturalKiller	cg00418068	0.119	0.082	0.156	0.797	6.412	0	0	9.408	TRUE
NaturalKiller	cg15595044	-0.177	-0.232	-0.122	0.249	-6.412	0	0	9.408	TRUE
NaturalKiller	cg26994023	0.085	0.059	0.111	0.197	6.412	0	0	9.408	FALSE
NaturalKiller	cg06897306	0.151	0.104	0.198	0.794	6.412	0	0	9.407	TRUE
NaturalKiller	cg12107530	0.114	0.079	0.149	0.842	6.412	0	0	9.407	TRUE
NaturalKiller	cg09103234	0.16	0.11	0.209	0.755	6.412	0	0	9.406	TRUE
NaturalKiller	cg06142122	0.086	0.059	0.113	0.878	6.412	0	0	9.406	FALSE
NaturalKiller	cg06534568	0.181	0.125	0.237	0.804	6.412	0	0	9.406	TRUE
NaturalKiller	cg09157736	0.068	0.047	0.09	0.911	6.412	0	0	9.406	FALSE
NaturalKiller	cg25587868	-0.064	-0.084	-0.044	0.08	-6.412	0	0	9.406	FALSE
NaturalKiller	cg03572680	0.237	0.164	0.311	0.659	6.412	0	0	9.406	TRUE
NaturalKiller	cg18137427	-0.038	-0.049	-0.026	0.06	-6.411	0	0	9.406	FALSE
NaturalKiller	cg26326372	-0.155	-0.202	-0.107	0.364	-6.412	0	0	9.405	TRUE
NaturalKiller	cg08461692	-0.098	-0.128	-0.068	0.56	-6.412	0	0	9.405	FALSE
NaturalKiller	cg01446895	0.13	0.09	0.17	0.845	6.412	0	0	9.405	TRUE
NaturalKiller	cg05097015	0.137	0.094	0.179	0.822	6.412	0	0	9.405	TRUE
NaturalKiller	cg06589961	0.177	0.122	0.231	0.792	6.412	0	0	9.405	TRUE
NaturalKiller	cg04074908	0.184	0.127	0.24	0.613	6.412	0	0	9.405	TRUE
NaturalKiller	cg24693436	0.181	0.125	0.237	0.749	6.412	0	0	9.405	TRUE
NaturalKiller	ch.5.3000938F	-0.051	-0.067	-0.035	0.067	-6.411	0	0	9.404	FALSE
NaturalKiller	cg21504757	0.182	0.126	0.238	0.791	6.412	0	0	9.404	TRUE
NaturalKiller	cg03276484	0.117	0.081	0.153	0.637	6.412	0	0	9.404	TRUE
NaturalKiller	cg25875163	0.13	0.09	0.171	0.788	6.412	0	0	9.404	TRUE
NaturalKiller	cg16313758	0.212	0.147	0.278	0.567	6.412	0	0	9.403	TRUE
NaturalKiller	cg17396797	0.186	0.128	0.243	0.688	6.411	0	0	9.403	TRUE
NaturalKiller	cg14399851	-0.087	-0.113	-0.06	0.095	-6.411	0	0	9.403	FALSE
NaturalKiller	cg12468786	0.173	0.119	0.226	0.596	6.411	0	0	9.403	TRUE
NaturalKiller	cg22120852	0.189	0.13	0.247	0.804	6.411	0	0	9.403	TRUE
NaturalKiller	cg04634034	0.078	0.054	0.103	0.848	6.411	0	0	9.402	FALSE
NaturalKiller	cg05159290	0.111	0.077	0.145	0.735	6.411	0	0	9.402	TRUE
NaturalKiller	cg23873996	0.211	0.146	0.276	0.529	6.411	0	0	9.402	TRUE
NaturalKiller	cg27575899	0.132	0.092	0.173	0.832	6.411	0	0	9.401	TRUE
NaturalKiller	cg19615949	0.088	0.061	0.115	0.796	6.411	0	0	9.401	FALSE
NaturalKiller	cg20539637	-0.087	-0.114	-0.06	0.149	-6.411	0	0	9.401	FALSE
NaturalKiller	cg08917117	0.19	0.132	0.249	0.809	6.411	0	0	9.401	TRUE
NaturalKiller	cg03260530	0.272	0.188	0.357	0.683	6.411	0	0	9.4	TRUE
NaturalKiller	cg26828689	0.215	0.149	0.281	0.543	6.411	0	0	9.4	TRUE
NaturalKiller	cg11820833	0.143	0.099	0.187	0.708	6.411	0	0	9.4	TRUE
NaturalKiller	cg10359157	0.164	0.113	0.215	0.627	6.411	0	0	9.399	TRUE
NaturalKiller	cg00631702	-0.047	-0.061	-0.032	0.064	-6.41	0	0	9.398	FALSE
NaturalKiller	cg23926526	-0.085	-0.111	-0.059	0.131	-6.41	0	0	9.398	FALSE
NaturalKiller	cg08433293	0.119	0.082	0.156	0.322	6.41	0	0	9.398	TRUE
NaturalKiller	cg13675814	0.162	0.112	0.212	0.782	6.41	0	0	9.398	TRUE
NaturalKiller	cg03883331	0.184	0.128	0.241	0.739	6.41	0	0	9.397	TRUE
NaturalKiller	cg11798406	0.217	0.15	0.284	0.716	6.41	0	0	9.397	TRUE
NaturalKiller	cg10606834	-0.179	-0.234	-0.124	0.251	-6.41	0	0	9.397	TRUE
NaturalKiller	cg15001615	-0.219	-0.287	-0.152	0.439	-6.41	0	0	9.397	TRUE
NaturalKiller	cg14029453	0.089	0.062	0.117	0.862	6.41	0	0	9.397	FALSE
NaturalKiller	cg08949490	0.154	0.106	0.201	0.791	6.41	0	0	9.397	TRUE
NaturalKiller	cg10243459	0.17	0.117	0.222	0.808	6.41	0	0	9.397	TRUE
NaturalKiller	cg24392313	0.089	0.062	0.117	0.883	6.41	0	0	9.397	FALSE
NaturalKiller	cg10712835	0.115	0.08	0.151	0.67	6.41	0	0	9.396	TRUE
NaturalKiller	cg17451493	0.176	0.122	0.23	0.693	6.41	0	0	9.396	TRUE
NaturalKiller	cg20416037	-0.109	-0.143	-0.076	0.16	-6.41	0	0	9.396	TRUE
NaturalKiller	cg18884942	0.123	0.085	0.161	0.827	6.41	0	0	9.396	TRUE
NaturalKiller	cg04302570	0.152	0.105	0.199	0.692	6.41	0	0	9.396	TRUE
NaturalKiller	cg01989504	0.124	0.086	0.162	0.719	6.41	0	0	9.396	TRUE
NaturalKiller	cg21249708	0.142	0.098	0.186	0.755	6.41	0	0	9.396	TRUE
NaturalKiller	cg00796302	0.171	0.118	0.223	0.71	6.41	0	0	9.396	TRUE
NaturalKiller	cg07312641	0.131	0.091	0.171	0.814	6.41	0	0	9.396	TRUE
NaturalKiller	cg21533501	0.115	0.08	0.151	0.787	6.41	0	0	9.395	TRUE
NaturalKiller	cg15274309	0.188	0.13	0.247	0.73	6.41	0	0	9.395	TRUE
NaturalKiller	cg10898182	0.239	0.165	0.313	0.638	6.41	0	0	9.395	TRUE
NaturalKiller	cg09321817	-0.211	-0.276	-0.145	0.418	-6.41	0	0	9.394	TRUE
NaturalKiller	cg15260721	-0.082	-0.107	-0.057	0.112	-6.41	0	0	9.394	FALSE
NaturalKiller	cg00788760	0.218	0.151	0.285	0.407	6.41	0	0	9.394	TRUE
NaturalKiller	cg01735503	0.11	0.076	0.144	0.779	6.41	0	0	9.394	TRUE
NaturalKiller	cg03905847	-0.161	-0.21	-0.111	0.173	-6.409	0	0	9.394	TRUE
NaturalKiller	cg19259199	0.069	0.047	0.09	0.144	6.409	0	0	9.393	FALSE
NaturalKiller	cg19961228	0.212	0.147	0.278	0.754	6.409	0	0	9.393	TRUE
NaturalKiller	cg12967164	0.314	0.217	0.411	0.518	6.409	0	0	9.393	TRUE
NaturalKiller	cg03943115	0.209	0.145	0.274	0.236	6.409	0	0	9.393	TRUE
NaturalKiller	cg03265969	0.154	0.107	0.202	0.804	6.409	0	0	9.393	TRUE
NaturalKiller	cg13015350	0.128	0.089	0.168	0.818	6.409	0	0	9.393	TRUE
NaturalKiller	cg05121006	-0.119	-0.156	-0.082	0.144	-6.409	0	0	9.393	TRUE
NaturalKiller	cg10908869	0.258	0.178	0.338	0.563	6.409	0	0	9.393	TRUE
NaturalKiller	cg17251713	0.201	0.139	0.263	0.5	6.409	0	0	9.393	TRUE
NaturalKiller	cg02300390	0.091	0.063	0.119	0.109	6.409	0	0	9.392	FALSE
NaturalKiller	cg21990700	-0.213	-0.279	-0.147	0.543	-6.409	0	0	9.392	TRUE
NaturalKiller	cg16117653	0.142	0.098	0.186	0.804	6.409	0	0	9.392	TRUE
NaturalKiller	cg03835709	0.253	0.175	0.331	0.687	6.409	0	0	9.392	TRUE
NaturalKiller	cg17814028	0.198	0.137	0.259	0.599	6.409	0	0	9.392	TRUE
NaturalKiller	cg27573935	0.133	0.092	0.174	0.812	6.409	0	0	9.391	TRUE
NaturalKiller	cg23679376	0.161	0.112	0.211	0.752	6.409	0	0	9.391	TRUE
NaturalKiller	cg06154311	0.222	0.154	0.291	0.617	6.409	0	0	9.391	TRUE
NaturalKiller	cg00352043	-0.059	-0.078	-0.041	0.106	-6.408	0	0	9.39	FALSE
NaturalKiller	cg25400182	0.104	0.072	0.136	0.869	6.409	0	0	9.39	TRUE
NaturalKiller	cg04074766	-0.066	-0.086	-0.045	0.088	-6.409	0	0	9.39	FALSE
NaturalKiller	cg11012973	0.107	0.074	0.14	0.869	6.409	0	0	9.39	TRUE
NaturalKiller	cg06834313	0.2	0.138	0.262	0.554	6.409	0	0	9.39	TRUE
NaturalKiller	cg24861859	0.173	0.119	0.226	0.698	6.409	0	0	9.389	TRUE
NaturalKiller	cg20387429	-0.141	-0.185	-0.098	0.228	-6.409	0	0	9.389	TRUE
NaturalKiller	cg13698261	0.131	0.091	0.172	0.833	6.408	0	0	9.389	TRUE
NaturalKiller	cg00718336	0.161	0.111	0.211	0.7	6.408	0	0	9.389	TRUE
NaturalKiller	cg03953500	-0.112	-0.146	-0.077	0.11	-6.408	0	0	9.388	TRUE
NaturalKiller	cg19014323	-0.036	-0.047	-0.025	0.06	-6.408	0	0	9.388	FALSE
NaturalKiller	cg03581311	0.294	0.203	0.385	0.478	6.408	0	0	9.388	TRUE
NaturalKiller	cg24101359	-0.078	-0.102	-0.054	0.092	-6.408	0	0	9.388	FALSE
NaturalKiller	cg16299891	0.196	0.135	0.257	0.716	6.408	0	0	9.388	TRUE
NaturalKiller	cg01357233	0.148	0.102	0.194	0.717	6.408	0	0	9.387	TRUE
NaturalKiller	cg20952076	0.133	0.092	0.174	0.254	6.408	0	0	9.387	TRUE
NaturalKiller	cg15141207	-0.071	-0.092	-0.049	0.091	-6.408	0	0	9.386	FALSE
NaturalKiller	cg01071459	-0.151	-0.197	-0.104	0.182	-6.408	0	0	9.386	TRUE
NaturalKiller	cg08814947	0.128	0.089	0.168	0.549	6.408	0	0	9.386	TRUE
NaturalKiller	cg07428958	0.107	0.074	0.14	0.546	6.408	0	0	9.385	TRUE
NaturalKiller	cg25822376	0.173	0.119	0.226	0.745	6.408	0	0	9.385	TRUE
NaturalKiller	cg08468577	0.148	0.102	0.194	0.813	6.408	0	0	9.385	TRUE
NaturalKiller	cg01897500	-0.146	-0.192	-0.101	0.178	-6.408	0	0	9.384	TRUE
NaturalKiller	cg27480819	0.205	0.142	0.269	0.665	6.408	0	0	9.384	TRUE
NaturalKiller	cg16408537	0.11	0.076	0.144	0.769	6.407	0	0	9.384	TRUE
NaturalKiller	cg12999084	0.221	0.152	0.289	0.56	6.407	0	0	9.384	TRUE
NaturalKiller	cg21162003	0.094	0.065	0.123	0.781	6.407	0	0	9.383	FALSE
NaturalKiller	cg12502403	-0.082	-0.107	-0.057	0.106	-6.407	0	0	9.383	FALSE
NaturalKiller	cg01973908	0.19	0.131	0.248	0.769	6.407	0	0	9.383	TRUE
NaturalKiller	cg07398839	-0.174	-0.228	-0.12	0.279	-6.407	0	0	9.383	TRUE
NaturalKiller	cg09306577	-0.056	-0.074	-0.039	0.08	-6.407	0	0	9.382	FALSE
NaturalKiller	cg26323077	0.193	0.133	0.252	0.757	6.407	0	0	9.382	TRUE
NaturalKiller	cg13650137	-0.052	-0.068	-0.036	0.063	-6.406	0	0	9.382	FALSE
NaturalKiller	cg27585939	-0.15	-0.196	-0.104	0.483	-6.407	0	0	9.382	TRUE
NaturalKiller	cg00376544	-0.227	-0.297	-0.157	0.248	-6.407	0	0	9.382	TRUE
NaturalKiller	cg08903441	-0.183	-0.24	-0.126	0.251	-6.407	0	0	9.382	TRUE
NaturalKiller	cg12711755	0.2	0.138	0.261	0.709	6.407	0	0	9.382	TRUE
NaturalKiller	cg01994750	0.255	0.176	0.333	0.677	6.407	0	0	9.382	TRUE
NaturalKiller	cg02305412	0.123	0.085	0.161	0.873	6.407	0	0	9.382	TRUE
NaturalKiller	cg01135165	0.174	0.12	0.227	0.74	6.407	0	0	9.381	TRUE
NaturalKiller	cg08475042	0.261	0.18	0.342	0.592	6.407	0	0	9.38	TRUE
NaturalKiller	cg26266274	0.126	0.087	0.166	0.735	6.407	0	0	9.38	TRUE
NaturalKiller	cg22438247	0.171	0.118	0.224	0.709	6.407	0	0	9.379	TRUE
NaturalKiller	cg25615614	0.162	0.112	0.212	0.82	6.407	0	0	9.379	TRUE
NaturalKiller	cg11699517	0.166	0.115	0.218	0.858	6.406	0	0	9.379	TRUE
NaturalKiller	cg15484988	-0.091	-0.12	-0.063	0.107	-6.406	0	0	9.379	FALSE
NaturalKiller	cg00467553	0.134	0.093	0.176	0.774	6.406	0	0	9.379	TRUE
NaturalKiller	cg03311335	0.046	0.032	0.06	0.96	6.406	0	0	9.378	FALSE
NaturalKiller	cg06748934	0.035	0.024	0.045	0.95	6.405	0	0	9.378	FALSE
NaturalKiller	cg14206626	0.134	0.093	0.176	0.826	6.406	0	0	9.378	TRUE
NaturalKiller	cg04518186	0.337	0.233	0.441	0.422	6.406	0	0	9.378	TRUE
NaturalKiller	cg00332248	0.115	0.08	0.151	0.705	6.406	0	0	9.377	TRUE
NaturalKiller	cg00734030	0.093	0.064	0.121	0.824	6.406	0	0	9.377	FALSE
NaturalKiller	cg21933859	-0.07	-0.092	-0.049	0.073	-6.406	0	0	9.377	FALSE
NaturalKiller	cg01981433	0.173	0.12	0.227	0.764	6.406	0	0	9.377	TRUE
NaturalKiller	cg21936280	-0.041	-0.054	-0.028	0.155	-6.405	0	0	9.377	FALSE
NaturalKiller	cg26975499	-0.128	-0.168	-0.089	0.161	-6.406	0	0	9.376	TRUE
NaturalKiller	cg26982447	0.175	0.121	0.229	0.787	6.406	0	0	9.376	TRUE
NaturalKiller	cg11592377	-0.083	-0.109	-0.057	0.906	-6.406	0	0	9.376	FALSE
NaturalKiller	cg03110787	0.073	0.051	0.096	0.849	6.406	0	0	9.376	FALSE
NaturalKiller	cg11298989	-0.064	-0.084	-0.044	0.065	-6.406	0	0	9.376	FALSE
NaturalKiller	cg11886639	0.132	0.091	0.173	0.802	6.406	0	0	9.375	TRUE
NaturalKiller	cg07618900	0.224	0.155	0.294	0.505	6.406	0	0	9.375	TRUE
NaturalKiller	cg09129395	0.145	0.1	0.189	0.839	6.406	0	0	9.375	TRUE
NaturalKiller	cg02009311	-0.1	-0.13	-0.069	0.293	-6.406	0	0	9.375	FALSE
NaturalKiller	cg27140220	-0.145	-0.19	-0.1	0.15	-6.405	0	0	9.374	TRUE
NaturalKiller	cg26457761	-0.068	-0.089	-0.047	0.081	-6.405	0	0	9.374	FALSE
NaturalKiller	cg01130974	0.046	0.031	0.06	0.94	6.405	0	0	9.374	FALSE
NaturalKiller	cg11652095	0.154	0.106	0.201	0.717	6.405	0	0	9.373	TRUE
NaturalKiller	cg09178025	-0.153	-0.201	-0.106	0.627	-6.405	0	0	9.373	TRUE
NaturalKiller	cg25829961	0.118	0.082	0.155	0.735	6.405	0	0	9.373	TRUE
NaturalKiller	cg21278103	0.099	0.069	0.13	0.288	6.405	0	0	9.373	FALSE
NaturalKiller	cg17333211	-0.096	-0.126	-0.066	0.105	-6.405	0	0	9.373	FALSE
NaturalKiller	cg22048590	0.181	0.125	0.237	0.735	6.405	0	0	9.373	TRUE
NaturalKiller	cg19870706	0.148	0.102	0.194	0.783	6.405	0	0	9.373	TRUE
NaturalKiller	cg16443954	0.082	0.057	0.107	0.142	6.405	0	0	9.372	FALSE
NaturalKiller	cg21463981	-0.106	-0.138	-0.073	0.139	-6.405	0	0	9.372	TRUE
NaturalKiller	cg02984790	0.182	0.126	0.238	0.693	6.405	0	0	9.372	TRUE
NaturalKiller	cg18682731	0.168	0.116	0.219	0.757	6.405	0	0	9.372	TRUE
NaturalKiller	cg06012428	0.154	0.107	0.202	0.797	6.405	0	0	9.372	TRUE
NaturalKiller	cg02581146	0.17	0.118	0.223	0.797	6.405	0	0	9.372	TRUE
NaturalKiller	cg27209729	0.189	0.13	0.247	0.506	6.405	0	0	9.372	TRUE
NaturalKiller	cg09822812	0.243	0.168	0.319	0.647	6.405	0	0	9.372	TRUE
NaturalKiller	cg05687617	0.124	0.086	0.162	0.787	6.405	0	0	9.372	TRUE
NaturalKiller	cg18297745	0.225	0.156	0.295	0.546	6.405	0	0	9.372	TRUE
NaturalKiller	cg00393247	0.182	0.126	0.239	0.695	6.405	0	0	9.371	TRUE
NaturalKiller	cg12242086	-0.181	-0.236	-0.125	0.336	-6.405	0	0	9.371	TRUE
NaturalKiller	cg12698626	0.203	0.141	0.266	0.543	6.405	0	0	9.371	TRUE
NaturalKiller	cg09066883	0.208	0.144	0.272	0.689	6.405	0	0	9.371	TRUE
NaturalKiller	cg04822548	0.123	0.085	0.16	0.715	6.405	0	0	9.371	TRUE
NaturalKiller	cg26993102	0.126	0.087	0.165	0.554	6.405	0	0	9.371	TRUE
NaturalKiller	cg15361750	-0.286	-0.375	-0.198	0.365	-6.405	0	0	9.371	TRUE
NaturalKiller	cg05442477	0.242	0.167	0.317	0.389	6.405	0	0	9.371	TRUE
NaturalKiller	cg18330784	0.063	0.044	0.083	0.913	6.405	0	0	9.371	FALSE
NaturalKiller	cg26365545	-0.232	-0.303	-0.16	0.408	-6.405	0	0	9.371	TRUE
NaturalKiller	cg12493107	0.122	0.084	0.16	0.732	6.405	0	0	9.371	TRUE
NaturalKiller	cg14601284	-0.137	-0.18	-0.095	0.178	-6.405	0	0	9.37	TRUE
NaturalKiller	cg03355101	-0.119	-0.156	-0.082	0.154	-6.405	0	0	9.37	TRUE
NaturalKiller	cg26382697	-0.129	-0.169	-0.089	0.846	-6.405	0	0	9.37	TRUE
NaturalKiller	cg06131149	0.079	0.054	0.103	0.824	6.405	0	0	9.37	FALSE
NaturalKiller	cg01627597	0.139	0.096	0.182	0.475	6.405	0	0	9.37	TRUE
NaturalKiller	cg03988380	0.061	0.042	0.08	0.887	6.404	0	0	9.37	FALSE
NaturalKiller	cg08697847	-0.115	-0.151	-0.08	0.144	-6.404	0	0	9.369	TRUE
NaturalKiller	cg06061536	0.134	0.092	0.175	0.734	6.404	0	0	9.369	TRUE
NaturalKiller	cg09344740	0.07	0.048	0.092	0.844	6.404	0	0	9.369	FALSE
NaturalKiller	cg01854676	0.167	0.115	0.218	0.799	6.404	0	0	9.369	TRUE
NaturalKiller	cg03702686	0.154	0.107	0.202	0.71	6.404	0	0	9.369	TRUE
NaturalKiller	cg02953144	0.204	0.141	0.267	0.53	6.404	0	0	9.368	TRUE
NaturalKiller	cg12491805	0.189	0.131	0.248	0.799	6.404	0	0	9.368	TRUE
NaturalKiller	cg14872454	0.118	0.081	0.154	0.802	6.404	0	0	9.368	TRUE
NaturalKiller	cg26854298	-0.16	-0.209	-0.11	0.593	-6.404	0	0	9.368	TRUE
NaturalKiller	cg16396488	-0.148	-0.194	-0.102	0.677	-6.404	0	0	9.368	TRUE
NaturalKiller	cg05483021	-0.15	-0.196	-0.104	0.153	-6.404	0	0	9.367	TRUE
NaturalKiller	cg13323097	-0.049	-0.064	-0.034	0.057	-6.403	0	0	9.367	FALSE
NaturalKiller	cg18457737	0.245	0.169	0.32	0.7	6.404	0	0	9.367	TRUE
NaturalKiller	cg02331272	0.139	0.096	0.182	0.737	6.404	0	0	9.367	TRUE
NaturalKiller	cg20721320	-0.127	-0.166	-0.088	0.437	-6.404	0	0	9.366	TRUE
NaturalKiller	cg01391650	0.067	0.046	0.087	0.879	6.404	0	0	9.366	FALSE
NaturalKiller	cg18898325	0.193	0.134	0.253	0.554	6.404	0	0	9.365	TRUE
NaturalKiller	cg14219256	-0.199	-0.26	-0.137	0.296	-6.404	0	0	9.365	TRUE
NaturalKiller	cg13647382	-0.152	-0.199	-0.105	0.381	-6.404	0	0	9.365	TRUE
NaturalKiller	cg23851027	0.125	0.086	0.164	0.752	6.403	0	0	9.364	TRUE
NaturalKiller	cg18606098	0.188	0.13	0.246	0.74	6.403	0	0	9.364	TRUE
NaturalKiller	cg24965984	-0.064	-0.084	-0.044	0.079	-6.403	0	0	9.364	FALSE
NaturalKiller	cg27336481	0.124	0.086	0.163	0.741	6.403	0	0	9.364	TRUE
NaturalKiller	cg05725489	0.101	0.07	0.132	0.486	6.403	0	0	9.363	TRUE
NaturalKiller	cg05218245	0.071	0.049	0.093	0.859	6.403	0	0	9.363	FALSE
NaturalKiller	cg22110569	0.06	0.041	0.079	0.819	6.403	0	0	9.363	FALSE
NaturalKiller	cg21379733	0.131	0.09	0.171	0.76	6.403	0	0	9.363	TRUE
NaturalKiller	cg05581297	0.246	0.17	0.322	0.566	6.403	0	0	9.363	TRUE
NaturalKiller	cg23010205	0.119	0.082	0.155	0.849	6.403	0	0	9.362	TRUE
NaturalKiller	cg08352444	0.066	0.046	0.086	0.908	6.403	0	0	9.362	FALSE
NaturalKiller	cg24307341	0.12	0.083	0.157	0.543	6.403	0	0	9.362	TRUE
NaturalKiller	cg16019142	-0.074	-0.097	-0.051	0.089	-6.403	0	0	9.362	FALSE
NaturalKiller	cg21166985	0.184	0.127	0.241	0.774	6.403	0	0	9.362	TRUE
NaturalKiller	cg09516529	0.151	0.104	0.197	0.791	6.403	0	0	9.362	TRUE
NaturalKiller	cg04466022	0.217	0.15	0.284	0.684	6.403	0	0	9.362	TRUE
NaturalKiller	cg03408033	-0.041	-0.054	-0.028	0.056	-6.402	0	0	9.362	FALSE
NaturalKiller	cg13297007	-0.063	-0.083	-0.044	0.086	-6.403	0	0	9.362	FALSE
NaturalKiller	cg11298724	0.214	0.148	0.28	0.735	6.403	0	0	9.361	TRUE
NaturalKiller	cg20598989	0.114	0.079	0.149	0.763	6.403	0	0	9.361	TRUE
NaturalKiller	cg23409476	-0.059	-0.077	-0.041	0.068	-6.402	0	0	9.361	FALSE
NaturalKiller	cg07830156	0.261	0.18	0.341	0.475	6.403	0	0	9.361	TRUE
NaturalKiller	cg23606421	0.144	0.1	0.189	0.734	6.403	0	0	9.36	TRUE
NaturalKiller	cg15294013	0.082	0.057	0.107	0.899	6.403	0	0	9.36	FALSE
NaturalKiller	cg11410032	0.132	0.091	0.172	0.847	6.403	0	0	9.36	TRUE
NaturalKiller	cg00290158	0.231	0.16	0.303	0.58	6.403	0	0	9.36	TRUE
NaturalKiller	cg11931116	-0.081	-0.106	-0.056	0.135	-6.402	0	0	9.36	FALSE
NaturalKiller	cg01134967	-0.197	-0.257	-0.136	0.557	-6.402	0	0	9.36	TRUE
NaturalKiller	cg18680181	0.312	0.215	0.408	0.531	6.402	0	0	9.36	TRUE
NaturalKiller	cg27048363	0.157	0.109	0.206	0.789	6.402	0	0	9.36	TRUE
NaturalKiller	cg12426870	0.107	0.074	0.14	0.435	6.402	0	0	9.359	TRUE
NaturalKiller	cg21230400	0.179	0.123	0.234	0.65	6.402	0	0	9.359	TRUE
NaturalKiller	cg03310376	-0.225	-0.294	-0.155	0.281	-6.402	0	0	9.359	TRUE
NaturalKiller	cg00109780	-0.059	-0.077	-0.041	0.1	-6.402	0	0	9.359	FALSE
NaturalKiller	cg10570177	-0.05	-0.065	-0.035	0.116	-6.402	0	0	9.359	FALSE
NaturalKiller	cg00361562	0.241	0.166	0.315	0.657	6.402	0	0	9.359	TRUE
NaturalKiller	cg13073409	0.135	0.093	0.177	0.817	6.402	0	0	9.359	TRUE
NaturalKiller	cg14881618	-0.124	-0.162	-0.086	0.131	-6.402	0	0	9.359	TRUE
NaturalKiller	cg06299568	-0.053	-0.07	-0.037	0.07	-6.402	0	0	9.359	FALSE
NaturalKiller	cg27574973	0.179	0.124	0.234	0.651	6.402	0	0	9.358	TRUE
NaturalKiller	cg26165081	0.245	0.169	0.321	0.613	6.402	0	0	9.358	TRUE
NaturalKiller	cg24629455	0.167	0.116	0.219	0.768	6.402	0	0	9.358	TRUE
NaturalKiller	cg14051544	-0.194	-0.254	-0.134	0.187	-6.402	0	0	9.358	TRUE
NaturalKiller	cg20058744	0.222	0.153	0.291	0.687	6.402	0	0	9.358	TRUE
NaturalKiller	cg26065580	-0.054	-0.071	-0.037	0.113	-6.402	0	0	9.358	FALSE
NaturalKiller	cg00695214	0.057	0.039	0.075	0.931	6.402	0	0	9.358	FALSE
NaturalKiller	cg13858484	0.062	0.043	0.082	0.924	6.402	0	0	9.357	FALSE
NaturalKiller	cg10204478	0.058	0.04	0.076	0.833	6.402	0	0	9.357	FALSE
NaturalKiller	cg23839709	-0.044	-0.058	-0.031	0.129	-6.401	0	0	9.357	FALSE
NaturalKiller	cg02928664	-0.264	-0.346	-0.182	0.37	-6.402	0	0	9.357	TRUE
NaturalKiller	cg20947514	0.181	0.125	0.236	0.722	6.402	0	0	9.356	TRUE
NaturalKiller	cg10133462	-0.13	-0.171	-0.09	0.804	-6.402	0	0	9.356	TRUE
NaturalKiller	cg15598120	-0.069	-0.09	-0.047	0.169	-6.402	0	0	9.356	FALSE
NaturalKiller	cg20367077	0.183	0.126	0.239	0.779	6.402	0	0	9.356	TRUE
NaturalKiller	cg00225006	0.206	0.142	0.269	0.609	6.402	0	0	9.356	TRUE
NaturalKiller	cg10498682	0.095	0.066	0.124	0.782	6.402	0	0	9.356	FALSE
NaturalKiller	cg09522613	0.049	0.034	0.065	0.831	6.401	0	0	9.355	FALSE
NaturalKiller	cg00295794	-0.211	-0.276	-0.145	0.216	-6.401	0	0	9.355	TRUE
NaturalKiller	cg21146170	0.22	0.152	0.289	0.715	6.401	0	0	9.355	TRUE
NaturalKiller	cg05241265	0.131	0.091	0.172	0.778	6.401	0	0	9.355	TRUE
NaturalKiller	cg25782665	0.128	0.088	0.167	0.676	6.401	0	0	9.354	TRUE
NaturalKiller	cg17928147	-0.169	-0.222	-0.117	0.207	-6.401	0	0	9.354	TRUE
NaturalKiller	cg15454043	0.122	0.084	0.16	0.826	6.401	0	0	9.354	TRUE
NaturalKiller	cg21037570	-0.057	-0.075	-0.039	0.07	-6.401	0	0	9.354	FALSE
NaturalKiller	cg15766024	0.18	0.124	0.235	0.748	6.401	0	0	9.354	TRUE
NaturalKiller	cg03325403	0.11	0.076	0.144	0.36	6.401	0	0	9.354	TRUE
NaturalKiller	cg01937809	-0.131	-0.171	-0.09	0.582	-6.401	0	0	9.353	TRUE
NaturalKiller	cg24194539	-0.202	-0.264	-0.139	0.255	-6.401	0	0	9.353	TRUE
NaturalKiller	cg06271720	0.194	0.134	0.254	0.71	6.401	0	0	9.353	TRUE
NaturalKiller	cg09229912	-0.048	-0.063	-0.033	0.076	-6.4	0	0	9.353	FALSE
NaturalKiller	cg10943629	0.209	0.144	0.274	0.665	6.401	0	0	9.353	TRUE
NaturalKiller	cg02696201	0.222	0.154	0.291	0.692	6.401	0	0	9.353	TRUE
NaturalKiller	cg15398152	-0.164	-0.215	-0.113	0.537	-6.401	0	0	9.352	TRUE
NaturalKiller	cg11296224	0.145	0.1	0.19	0.798	6.401	0	0	9.352	TRUE
NaturalKiller	cg01399981	-0.08	-0.104	-0.055	0.132	-6.401	0	0	9.352	FALSE
NaturalKiller	cg08862742	0.086	0.06	0.113	0.798	6.401	0	0	9.352	FALSE
NaturalKiller	cg15188268	0.27	0.187	0.354	0.602	6.401	0	0	9.351	TRUE
NaturalKiller	cg15360853	-0.071	-0.093	-0.049	0.08	-6.401	0	0	9.351	FALSE
NaturalKiller	cg15315312	-0.066	-0.087	-0.046	0.117	-6.401	0	0	9.351	FALSE
NaturalKiller	cg12302189	0.097	0.067	0.126	0.89	6.401	0	0	9.351	FALSE
NaturalKiller	cg00605982	-0.116	-0.152	-0.08	0.172	-6.401	0	0	9.351	TRUE
NaturalKiller	cg06861395	0.307	0.212	0.402	0.575	6.401	0	0	9.351	TRUE
NaturalKiller	cg16557964	0.106	0.073	0.139	0.814	6.401	0	0	9.351	TRUE
NaturalKiller	cg04477010	0.177	0.122	0.232	0.746	6.401	0	0	9.35	TRUE
NaturalKiller	ch.10.2633792F	-0.075	-0.098	-0.052	0.084	-6.401	0	0	9.35	FALSE
NaturalKiller	cg23345930	0.15	0.104	0.196	0.847	6.401	0	0	9.35	TRUE
NaturalKiller	cg23856090	0.138	0.095	0.181	0.826	6.4	0	0	9.35	TRUE
NaturalKiller	cg20960181	0.196	0.136	0.257	0.627	6.4	0	0	9.35	TRUE
NaturalKiller	cg27074292	0.155	0.107	0.203	0.7	6.4	0	0	9.35	TRUE
NaturalKiller	cg26089753	0.188	0.13	0.246	0.783	6.4	0	0	9.35	TRUE
NaturalKiller	cg03425782	0.238	0.164	0.312	0.496	6.4	0	0	9.35	TRUE
NaturalKiller	cg22291974	0.22	0.152	0.288	0.623	6.4	0	0	9.349	TRUE
NaturalKiller	cg13300915	0.168	0.116	0.221	0.714	6.4	0	0	9.349	TRUE
NaturalKiller	cg09655546	0.104	0.072	0.136	0.884	6.4	0	0	9.349	TRUE
NaturalKiller	cg16739342	0.026	0.018	0.035	0.96	6.399	0	0	9.349	FALSE
NaturalKiller	cg19343088	-0.243	-0.318	-0.168	0.289	-6.4	0	0	9.349	TRUE
NaturalKiller	cg12462705	-0.185	-0.243	-0.128	0.269	-6.4	0	0	9.349	TRUE
NaturalKiller	cg27015057	-0.067	-0.088	-0.047	0.084	-6.4	0	0	9.349	FALSE
NaturalKiller	cg09956047	0.124	0.086	0.163	0.857	6.4	0	0	9.349	TRUE
NaturalKiller	cg03032497	-0.248	-0.325	-0.171	0.375	-6.4	0	0	9.349	TRUE
NaturalKiller	cg20498637	0.209	0.144	0.274	0.506	6.4	0	0	9.348	TRUE
NaturalKiller	cg00450304	-0.172	-0.225	-0.119	0.181	-6.4	0	0	9.348	TRUE
NaturalKiller	cg13023681	-0.081	-0.106	-0.056	0.131	-6.4	0	0	9.348	FALSE
NaturalKiller	cg10434977	0.184	0.127	0.241	0.737	6.4	0	0	9.348	TRUE
NaturalKiller	cg14342817	0.093	0.064	0.122	0.864	6.4	0	0	9.348	FALSE
NaturalKiller	cg08735172	0.098	0.068	0.129	0.87	6.4	0	0	9.348	FALSE
NaturalKiller	cg06246552	-0.054	-0.071	-0.037	0.083	-6.399	0	0	9.347	FALSE
NaturalKiller	cg09336406	-0.076	-0.099	-0.052	0.129	-6.4	0	0	9.347	FALSE
NaturalKiller	cg09260653	0.098	0.068	0.128	0.84	6.4	0	0	9.347	FALSE
NaturalKiller	cg00492142	0.229	0.158	0.3	0.707	6.4	0	0	9.347	TRUE
NaturalKiller	cg08795149	0.274	0.189	0.359	0.577	6.4	0	0	9.347	TRUE
NaturalKiller	cg18100702	-0.149	-0.195	-0.103	0.22	-6.4	0	0	9.347	TRUE
NaturalKiller	cg27409870	0.074	0.051	0.097	0.912	6.4	0	0	9.347	FALSE
NaturalKiller	cg05903720	0.169	0.117	0.221	0.633	6.4	0	0	9.346	TRUE
NaturalKiller	cg17760878	0.11	0.076	0.144	0.798	6.4	0	0	9.346	TRUE
NaturalKiller	cg18094401	0.222	0.153	0.29	0.602	6.4	0	0	9.346	TRUE
NaturalKiller	cg22750483	-0.12	-0.157	-0.083	0.123	-6.399	0	0	9.344	TRUE
NaturalKiller	cg13424422	0.108	0.075	0.142	0.778	6.399	0	0	9.344	TRUE
NaturalKiller	cg24124079	0.174	0.12	0.228	0.741	6.399	0	0	9.344	TRUE
NaturalKiller	cg06551996	0.127	0.088	0.166	0.717	6.399	0	0	9.344	TRUE
NaturalKiller	cg00220225	0.182	0.125	0.238	0.472	6.399	0	0	9.344	TRUE
NaturalKiller	cg24847636	-0.162	-0.212	-0.112	0.182	-6.399	0	0	9.344	TRUE
NaturalKiller	cg23651812	0.389	0.268	0.509	0.532	6.399	0	0	9.343	TRUE
NaturalKiller	cg07399928	0.151	0.105	0.198	0.402	6.399	0	0	9.343	TRUE
NaturalKiller	cg10531568	0.169	0.117	0.221	0.778	6.399	0	0	9.343	TRUE
NaturalKiller	cg04167205	0.052	0.036	0.068	0.927	6.398	0	0	9.343	FALSE
NaturalKiller	cg06495631	0.189	0.131	0.248	0.434	6.399	0	0	9.342	TRUE
NaturalKiller	cg06376520	-0.248	-0.325	-0.171	0.309	-6.399	0	0	9.342	TRUE
NaturalKiller	cg26135441	0.134	0.093	0.176	0.579	6.399	0	0	9.342	TRUE
NaturalKiller	cg00009421	0.083	0.057	0.109	0.803	6.399	0	0	9.342	FALSE
NaturalKiller	cg23289024	-0.151	-0.198	-0.104	0.158	-6.399	0	0	9.342	TRUE
NaturalKiller	cg10220784	0.137	0.095	0.18	0.806	6.399	0	0	9.342	TRUE
NaturalKiller	cg24646951	0.159	0.11	0.208	0.793	6.399	0	0	9.342	TRUE
NaturalKiller	cg07000116	0.244	0.169	0.32	0.741	6.399	0	0	9.342	TRUE
NaturalKiller	cg21287554	0.127	0.088	0.166	0.846	6.399	0	0	9.342	TRUE
NaturalKiller	cg02017323	-0.078	-0.102	-0.054	0.092	-6.399	0	0	9.341	FALSE
NaturalKiller	cg04320760	-0.138	-0.18	-0.095	0.16	-6.399	0	0	9.341	TRUE
NaturalKiller	cg04945076	0.189	0.13	0.247	0.607	6.399	0	0	9.341	TRUE
NaturalKiller	cg18610079	0.105	0.072	0.137	0.832	6.399	0	0	9.341	TRUE
NaturalKiller	cg20437660	0.126	0.087	0.165	0.731	6.398	0	0	9.34	TRUE
NaturalKiller	cg26664979	0.089	0.061	0.116	0.855	6.398	0	0	9.34	FALSE
NaturalKiller	cg11584277	0.091	0.063	0.119	0.185	6.398	0	0	9.34	FALSE
NaturalKiller	cg18543428	0.183	0.126	0.239	0.652	6.398	0	0	9.34	TRUE
NaturalKiller	cg14051161	-0.128	-0.168	-0.089	0.223	-6.398	0	0	9.34	TRUE
NaturalKiller	cg14118226	-0.068	-0.089	-0.047	0.084	-6.398	0	0	9.339	FALSE
NaturalKiller	cg15736169	-0.202	-0.264	-0.139	0.344	-6.398	0	0	9.339	TRUE
NaturalKiller	cg27642928	0.109	0.075	0.143	0.751	6.398	0	0	9.339	TRUE
NaturalKiller	cg09075327	0.195	0.135	0.256	0.544	6.398	0	0	9.339	TRUE
NaturalKiller	cg02111855	0.134	0.093	0.176	0.858	6.398	0	0	9.339	TRUE
NaturalKiller	cg07702750	-0.114	-0.15	-0.079	0.12	-6.398	0	0	9.339	TRUE
NaturalKiller	cg17767427	0.179	0.124	0.235	0.739	6.398	0	0	9.338	TRUE
NaturalKiller	cg04991337	-0.182	-0.238	-0.126	0.272	-6.398	0	0	9.337	TRUE
NaturalKiller	cg03383472	0.071	0.049	0.092	0.864	6.398	0	0	9.337	FALSE
NaturalKiller	cg25523538	-0.109	-0.143	-0.075	0.114	-6.398	0	0	9.337	TRUE
NaturalKiller	cg03928874	-0.171	-0.224	-0.118	0.348	-6.398	0	0	9.337	TRUE
NaturalKiller	cg27555392	-0.063	-0.083	-0.044	0.102	-6.398	0	0	9.337	FALSE
NaturalKiller	cg03843852	-0.068	-0.089	-0.047	0.094	-6.398	0	0	9.337	FALSE
NaturalKiller	cg21743182	0.18	0.124	0.235	0.724	6.398	0	0	9.337	TRUE
NaturalKiller	cg15261665	-0.205	-0.268	-0.142	0.311	-6.398	0	0	9.336	TRUE
NaturalKiller	cg03534208	0.123	0.085	0.161	0.7	6.397	0	0	9.336	TRUE
NaturalKiller	cg19407943	0.142	0.098	0.185	0.7	6.397	0	0	9.336	TRUE
NaturalKiller	cg11338339	0.171	0.118	0.224	0.747	6.397	0	0	9.336	TRUE
NaturalKiller	cg14317414	0.148	0.102	0.193	0.692	6.397	0	0	9.336	TRUE
NaturalKiller	cg17182270	0.194	0.134	0.255	0.687	6.397	0	0	9.335	TRUE
NaturalKiller	cg07138686	0.159	0.11	0.208	0.721	6.397	0	0	9.335	TRUE
NaturalKiller	cg10441497	0.04	0.028	0.052	0.947	6.397	0	0	9.335	FALSE
NaturalKiller	cg19818218	0.207	0.143	0.27	0.613	6.397	0	0	9.335	TRUE
NaturalKiller	cg21003902	0.104	0.072	0.136	0.838	6.397	0	0	9.335	TRUE
NaturalKiller	cg12620005	0.094	0.065	0.123	0.862	6.397	0	0	9.334	FALSE
NaturalKiller	cg06654901	-0.255	-0.334	-0.176	0.295	-6.397	0	0	9.333	TRUE
NaturalKiller	cg18503747	0.049	0.034	0.064	0.935	6.396	0	0	9.333	FALSE
NaturalKiller	cg25550629	0.106	0.073	0.138	0.863	6.397	0	0	9.333	TRUE
NaturalKiller	cg16405211	0.173	0.119	0.226	0.706	6.397	0	0	9.332	TRUE
NaturalKiller	cg00676602	0.106	0.073	0.139	0.863	6.397	0	0	9.332	TRUE
NaturalKiller	cg22501793	-0.115	-0.151	-0.08	0.136	-6.397	0	0	9.332	TRUE
NaturalKiller	cg07271512	0.12	0.083	0.157	0.738	6.397	0	0	9.332	TRUE
NaturalKiller	cg26342552	0.159	0.11	0.209	0.836	6.397	0	0	9.332	TRUE
NaturalKiller	cg21620606	0.125	0.087	0.164	0.832	6.397	0	0	9.332	TRUE
NaturalKiller	cg23450399	0.174	0.12	0.227	0.815	6.397	0	0	9.332	TRUE
NaturalKiller	cg04600253	0.116	0.08	0.151	0.777	6.397	0	0	9.332	TRUE
NaturalKiller	cg03556771	0.123	0.085	0.161	0.865	6.397	0	0	9.331	TRUE
NaturalKiller	cg25387636	-0.069	-0.09	-0.047	0.119	-6.396	0	0	9.331	FALSE
NaturalKiller	cg20900801	-0.032	-0.042	-0.022	0.05	-6.396	0	0	9.331	FALSE
NaturalKiller	cg27010096	0.184	0.127	0.242	0.791	6.396	0	0	9.331	TRUE
NaturalKiller	cg13197283	0.186	0.128	0.243	0.722	6.396	0	0	9.331	TRUE
NaturalKiller	cg00488692	-0.215	-0.282	-0.149	0.305	-6.396	0	0	9.331	TRUE
NaturalKiller	cg08608126	0.156	0.108	0.204	0.54	6.396	0	0	9.331	TRUE
NaturalKiller	cg04302388	0.081	0.056	0.106	0.807	6.396	0	0	9.33	FALSE
NaturalKiller	cg23599850	0.12	0.083	0.157	0.401	6.396	0	0	9.33	TRUE
NaturalKiller	cg15528028	0.17	0.118	0.223	0.446	6.396	0	0	9.33	TRUE
NaturalKiller	cg10154597	0.175	0.121	0.229	0.366	6.396	0	0	9.33	TRUE
NaturalKiller	cg07449209	0.256	0.177	0.336	0.651	6.396	0	0	9.33	TRUE
NaturalKiller	cg08365687	0.211	0.146	0.276	0.696	6.396	0	0	9.329	TRUE
NaturalKiller	cg09057763	0.241	0.167	0.316	0.647	6.396	0	0	9.329	TRUE
NaturalKiller	cg10206873	0.224	0.155	0.293	0.739	6.396	0	0	9.329	TRUE
NaturalKiller	cg08276042	-0.122	-0.16	-0.084	0.597	-6.396	0	0	9.329	TRUE
NaturalKiller	cg14235676	-0.045	-0.059	-0.031	0.09	-6.395	0	0	9.329	FALSE
NaturalKiller	cg13552712	0.129	0.089	0.169	0.707	6.396	0	0	9.328	TRUE
NaturalKiller	cg22155786	0.156	0.108	0.205	0.633	6.396	0	0	9.328	TRUE
NaturalKiller	cg04216310	0.155	0.107	0.203	0.827	6.396	0	0	9.328	TRUE
NaturalKiller	cg03180819	0.23	0.159	0.301	0.653	6.396	0	0	9.327	TRUE
NaturalKiller	cg06834916	0.222	0.154	0.291	0.686	6.396	0	0	9.326	TRUE
NaturalKiller	cg05784562	0.249	0.172	0.327	0.625	6.396	0	0	9.326	TRUE
NaturalKiller	cg18374625	-0.077	-0.101	-0.053	0.133	-6.396	0	0	9.326	FALSE
NaturalKiller	cg18750819	0.117	0.081	0.153	0.856	6.395	0	0	9.326	TRUE
NaturalKiller	cg13164087	0.221	0.153	0.29	0.32	6.395	0	0	9.326	TRUE
NaturalKiller	cg13295262	0.261	0.18	0.342	0.664	6.395	0	0	9.325	TRUE
NaturalKiller	cg03521358	-0.056	-0.073	-0.038	0.089	-6.395	0	0	9.325	FALSE
NaturalKiller	cg18194032	0.17	0.118	0.223	0.697	6.395	0	0	9.325	TRUE
NaturalKiller	cg06825166	0.137	0.095	0.179	0.65	6.395	0	0	9.325	TRUE
NaturalKiller	ch.15.381296F	-0.08	-0.105	-0.056	0.086	-6.395	0	0	9.325	FALSE
NaturalKiller	cg10501602	0.187	0.129	0.245	0.243	6.395	0	0	9.325	TRUE
NaturalKiller	cg05668342	-0.189	-0.248	-0.131	0.384	-6.395	0	0	9.325	TRUE
NaturalKiller	cg20596629	0.242	0.167	0.317	0.563	6.395	0	0	9.325	TRUE
NaturalKiller	cg08612271	0.201	0.139	0.263	0.717	6.395	0	0	9.325	TRUE
NaturalKiller	cg27349540	0.193	0.133	0.252	0.735	6.395	0	0	9.325	TRUE
NaturalKiller	cg09452082	-0.219	-0.287	-0.152	0.37	-6.395	0	0	9.324	TRUE
NaturalKiller	cg04012719	0.155	0.107	0.203	0.772	6.395	0	0	9.324	TRUE
NaturalKiller	cg09231741	0.149	0.103	0.195	0.647	6.395	0	0	9.324	TRUE
NaturalKiller	cg12145394	0.124	0.086	0.162	0.519	6.395	0	0	9.324	TRUE
NaturalKiller	cg03050965	-0.201	-0.263	-0.139	0.691	-6.395	0	0	9.324	TRUE
NaturalKiller	cg06204948	-0.226	-0.296	-0.156	0.338	-6.395	0	0	9.323	TRUE
NaturalKiller	cg05072470	-0.14	-0.183	-0.096	0.188	-6.395	0	0	9.323	TRUE
NaturalKiller	cg08544712	0.202	0.139	0.265	0.651	6.395	0	0	9.323	TRUE
NaturalKiller	cg06345411	0.123	0.085	0.161	0.83	6.395	0	0	9.323	TRUE
NaturalKiller	cg22418337	0.137	0.095	0.18	0.737	6.395	0	0	9.322	TRUE
NaturalKiller	cg08191046	0.132	0.091	0.172	0.829	6.395	0	0	9.322	TRUE
NaturalKiller	cg03147002	-0.098	-0.128	-0.067	0.126	-6.395	0	0	9.322	FALSE
NaturalKiller	cg10241608	0.135	0.093	0.177	0.852	6.395	0	0	9.322	TRUE
NaturalKiller	cg14320920	0.165	0.114	0.216	0.76	6.395	0	0	9.322	TRUE
NaturalKiller	cg03656099	-0.196	-0.256	-0.135	0.227	-6.395	0	0	9.322	TRUE
NaturalKiller	cg13302166	-0.074	-0.097	-0.051	0.133	-6.395	0	0	9.322	FALSE
NaturalKiller	cg11561909	0.109	0.075	0.143	0.546	6.395	0	0	9.322	TRUE
NaturalKiller	cg02355304	0.13	0.09	0.171	0.849	6.394	0	0	9.321	TRUE
NaturalKiller	cg11042320	0.191	0.132	0.25	0.541	6.394	0	0	9.321	TRUE
NaturalKiller	cg23664396	0.161	0.111	0.211	0.557	6.394	0	0	9.321	TRUE
NaturalKiller	cg14784774	0.136	0.094	0.178	0.681	6.394	0	0	9.32	TRUE
NaturalKiller	cg05585947	0.1	0.069	0.131	0.095	6.394	0	0	9.32	TRUE
NaturalKiller	cg25804280	0.151	0.104	0.198	0.836	6.394	0	0	9.32	TRUE
NaturalKiller	cg03180404	0.16	0.111	0.21	0.825	6.394	0	0	9.32	TRUE
NaturalKiller	cg03993743	-0.158	-0.207	-0.109	0.171	-6.394	0	0	9.32	TRUE
NaturalKiller	cg25582295	-0.07	-0.091	-0.048	0.094	-6.394	0	0	9.32	FALSE
NaturalKiller	cg25331919	0.174	0.12	0.227	0.757	6.394	0	0	9.32	TRUE
NaturalKiller	cg06546834	0.174	0.12	0.227	0.711	6.394	0	0	9.32	TRUE
NaturalKiller	cg12776699	-0.071	-0.092	-0.049	0.091	-6.394	0	0	9.32	FALSE
NaturalKiller	cg14272275	-0.047	-0.062	-0.033	0.067	-6.393	0	0	9.32	FALSE
NaturalKiller	cg21906716	0.28	0.194	0.367	0.685	6.394	0	0	9.32	TRUE
NaturalKiller	cg05521089	0.201	0.139	0.263	0.706	6.394	0	0	9.32	TRUE
NaturalKiller	cg27525032	0.125	0.087	0.164	0.597	6.394	0	0	9.319	TRUE
NaturalKiller	cg21189146	0.183	0.126	0.239	0.741	6.394	0	0	9.319	TRUE
NaturalKiller	cg22708635	0.174	0.12	0.228	0.733	6.394	0	0	9.319	TRUE
NaturalKiller	cg06586505	0.225	0.156	0.295	0.713	6.394	0	0	9.319	TRUE
NaturalKiller	cg04736751	0.19	0.131	0.248	0.781	6.394	0	0	9.319	TRUE
NaturalKiller	cg01279418	0.188	0.13	0.246	0.718	6.394	0	0	9.319	TRUE
NaturalKiller	cg20585428	0.161	0.111	0.211	0.753	6.394	0	0	9.319	TRUE
NaturalKiller	cg14510504	-0.066	-0.087	-0.046	0.08	-6.394	0	0	9.319	FALSE
NaturalKiller	cg14255256	-0.199	-0.261	-0.138	0.241	-6.394	0	0	9.319	TRUE
NaturalKiller	cg16532282	0.159	0.11	0.208	0.185	6.394	0	0	9.319	TRUE
NaturalKiller	cg08094291	0.046	0.032	0.061	0.073	6.393	0	0	9.319	FALSE
NaturalKiller	cg13112946	0.061	0.042	0.079	0.917	6.394	0	0	9.318	FALSE
NaturalKiller	cg24161286	-0.067	-0.088	-0.046	0.078	-6.394	0	0	9.318	FALSE
NaturalKiller	cg12627901	0.155	0.107	0.203	0.8	6.394	0	0	9.318	TRUE
NaturalKiller	cg00661018	-0.112	-0.147	-0.077	0.842	-6.394	0	0	9.318	TRUE
NaturalKiller	cg17021527	0.068	0.047	0.089	0.911	6.394	0	0	9.318	FALSE
NaturalKiller	cg10876076	-0.128	-0.168	-0.089	0.123	-6.394	0	0	9.318	TRUE
NaturalKiller	cg07617759	0.206	0.142	0.27	0.653	6.394	0	0	9.317	TRUE
NaturalKiller	cg22158854	0.131	0.09	0.171	0.82	6.394	0	0	9.317	TRUE
NaturalKiller	cg08772588	0.233	0.161	0.305	0.575	6.394	0	0	9.317	TRUE
NaturalKiller	cg01830463	0.254	0.175	0.333	0.463	6.394	0	0	9.317	TRUE
NaturalKiller	cg15359163	-0.096	-0.126	-0.066	0.11	-6.394	0	0	9.317	FALSE
NaturalKiller	cg10242602	-0.127	-0.166	-0.087	0.18	-6.394	0	0	9.317	TRUE
NaturalKiller	cg21409895	-0.026	-0.034	-0.018	0.048	-6.393	0	0	9.317	FALSE
NaturalKiller	cg27605300	-0.082	-0.107	-0.056	0.163	-6.393	0	0	9.316	FALSE
NaturalKiller	cg25312229	0.22	0.152	0.288	0.648	6.393	0	0	9.316	TRUE
NaturalKiller	cg21606405	0.226	0.156	0.296	0.72	6.393	0	0	9.316	TRUE
NaturalKiller	cg09224821	-0.148	-0.194	-0.102	0.26	-6.393	0	0	9.316	TRUE
NaturalKiller	cg01740202	0.161	0.111	0.211	0.545	6.393	0	0	9.316	TRUE
NaturalKiller	cg01228685	0.186	0.128	0.243	0.721	6.393	0	0	9.315	TRUE
NaturalKiller	cg01161204	-0.213	-0.278	-0.147	0.349	-6.393	0	0	9.315	TRUE
NaturalKiller	cg21980394	0.171	0.118	0.224	0.444	6.393	0	0	9.315	TRUE
NaturalKiller	cg08488116	-0.067	-0.088	-0.046	0.095	-6.393	0	0	9.315	FALSE
NaturalKiller	cg09875213	0.129	0.089	0.169	0.771	6.393	0	0	9.315	TRUE
NaturalKiller	cg09313439	-0.067	-0.088	-0.047	0.082	-6.393	0	0	9.315	FALSE
NaturalKiller	cg25116709	-0.142	-0.187	-0.098	0.19	-6.393	0	0	9.314	TRUE
NaturalKiller	cg02482690	0.095	0.066	0.125	0.795	6.393	0	0	9.314	FALSE
NaturalKiller	cg21967368	0.212	0.146	0.278	0.333	6.393	0	0	9.314	TRUE
NaturalKiller	cg07482257	-0.208	-0.272	-0.144	0.729	-6.393	0	0	9.314	TRUE
NaturalKiller	cg01338705	0.146	0.101	0.191	0.817	6.393	0	0	9.314	TRUE
NaturalKiller	cg09907068	0.249	0.172	0.326	0.688	6.393	0	0	9.314	TRUE
NaturalKiller	cg19913934	-0.079	-0.103	-0.054	0.087	-6.393	0	0	9.314	FALSE
NaturalKiller	cg06220112	0.21	0.145	0.275	0.679	6.393	0	0	9.313	TRUE
NaturalKiller	cg14426785	-0.168	-0.219	-0.116	0.636	-6.393	0	0	9.313	TRUE
NaturalKiller	cg08103072	0.161	0.111	0.211	0.639	6.393	0	0	9.313	TRUE
NaturalKiller	cg04752352	0.097	0.067	0.127	0.884	6.393	0	0	9.313	FALSE
NaturalKiller	cg17497172	0.169	0.117	0.221	0.708	6.393	0	0	9.313	TRUE
NaturalKiller	cg23182840	0.254	0.175	0.333	0.586	6.393	0	0	9.313	TRUE
NaturalKiller	cg07184541	-0.056	-0.074	-0.039	0.068	-6.392	0	0	9.313	FALSE
NaturalKiller	cg21725716	0.102	0.071	0.134	0.098	6.393	0	0	9.312	TRUE
NaturalKiller	cg02162286	-0.083	-0.109	-0.058	0.145	-6.392	0	0	9.311	FALSE
NaturalKiller	cg24611709	-0.223	-0.292	-0.154	0.699	-6.392	0	0	9.311	TRUE
NaturalKiller	cg11220133	-0.049	-0.064	-0.034	0.064	-6.392	0	0	9.311	FALSE
NaturalKiller	cg13052101	0.153	0.105	0.2	0.804	6.392	0	0	9.311	TRUE
NaturalKiller	cg21574752	-0.059	-0.078	-0.041	0.075	-6.392	0	0	9.311	FALSE
NaturalKiller	cg25620321	0.118	0.081	0.154	0.855	6.392	0	0	9.311	TRUE
NaturalKiller	cg03218909	-0.121	-0.159	-0.084	0.173	-6.392	0	0	9.311	TRUE
NaturalKiller	cg03470772	-0.128	-0.168	-0.088	0.212	-6.392	0	0	9.31	TRUE
NaturalKiller	cg08133486	-0.211	-0.277	-0.146	0.308	-6.392	0	0	9.31	TRUE
NaturalKiller	cg04845047	0.121	0.084	0.159	0.797	6.392	0	0	9.31	TRUE
NaturalKiller	cg14353278	0.123	0.085	0.161	0.829	6.392	0	0	9.309	TRUE
NaturalKiller	cg02553516	-0.167	-0.219	-0.115	0.208	-6.392	0	0	9.309	TRUE
NaturalKiller	cg01212965	-0.053	-0.069	-0.036	0.08	-6.391	0	0	9.309	FALSE
NaturalKiller	cg21542308	0.104	0.072	0.136	0.876	6.392	0	0	9.309	TRUE
NaturalKiller	cg14047130	0.069	0.047	0.09	0.908	6.392	0	0	9.308	FALSE
NaturalKiller	cg22441846	0.148	0.102	0.194	0.807	6.392	0	0	9.308	TRUE
NaturalKiller	cg23455517	-0.051	-0.066	-0.035	0.063	-6.391	0	0	9.308	FALSE
NaturalKiller	cg07447773	0.109	0.075	0.143	0.557	6.392	0	0	9.307	TRUE
NaturalKiller	cg12554290	0.106	0.073	0.139	0.857	6.392	0	0	9.307	TRUE
NaturalKiller	cg21568106	-0.194	-0.254	-0.134	0.204	-6.392	0	0	9.307	TRUE
NaturalKiller	cg24693881	0.119	0.082	0.156	0.843	6.392	0	0	9.307	TRUE
NaturalKiller	cg15969756	0.141	0.097	0.185	0.778	6.391	0	0	9.306	TRUE
NaturalKiller	cg12630277	0.116	0.08	0.152	0.372	6.391	0	0	9.306	TRUE
NaturalKiller	cg13054640	-0.191	-0.251	-0.132	0.578	-6.391	0	0	9.306	TRUE
NaturalKiller	cg08023209	0.068	0.047	0.089	0.855	6.391	0	0	9.306	FALSE
NaturalKiller	cg19499614	0.209	0.144	0.274	0.658	6.391	0	0	9.306	TRUE
NaturalKiller	cg24021129	0.155	0.107	0.203	0.763	6.391	0	0	9.306	TRUE
NaturalKiller	cg01734112	-0.071	-0.093	-0.049	0.114	-6.391	0	0	9.306	FALSE
NaturalKiller	cg06982544	-0.189	-0.248	-0.131	0.207	-6.391	0	0	9.306	TRUE
NaturalKiller	cg17267956	0.137	0.094	0.179	0.824	6.391	0	0	9.306	TRUE
NaturalKiller	cg14420401	0.109	0.075	0.143	0.802	6.391	0	0	9.305	TRUE
NaturalKiller	cg24773770	0.229	0.158	0.3	0.616	6.391	0	0	9.305	TRUE
NaturalKiller	cg14684166	0.299	0.206	0.391	0.587	6.391	0	0	9.305	TRUE
NaturalKiller	cg10588696	-0.228	-0.299	-0.158	0.324	-6.391	0	0	9.304	TRUE
NaturalKiller	cg09668452	0.225	0.155	0.294	0.727	6.391	0	0	9.304	TRUE
NaturalKiller	cg04208853	0.165	0.114	0.216	0.783	6.391	0	0	9.304	TRUE
NaturalKiller	cg00261569	0.224	0.155	0.294	0.339	6.391	0	0	9.304	TRUE
NaturalKiller	cg27069753	0.108	0.075	0.142	0.541	6.391	0	0	9.304	TRUE
NaturalKiller	cg04316624	-0.2	-0.262	-0.138	0.205	-6.391	0	0	9.304	TRUE
NaturalKiller	cg17653583	0.102	0.071	0.134	0.878	6.391	0	0	9.304	TRUE
NaturalKiller	cg24427947	0.132	0.091	0.173	0.812	6.391	0	0	9.304	TRUE
NaturalKiller	cg04744093	0.156	0.107	0.204	0.709	6.391	0	0	9.303	TRUE
NaturalKiller	cg25264101	0.14	0.097	0.183	0.614	6.391	0	0	9.303	TRUE
NaturalKiller	cg22392178	0.22	0.152	0.288	0.565	6.391	0	0	9.303	TRUE
NaturalKiller	cg04990202	0.249	0.172	0.326	0.581	6.391	0	0	9.303	TRUE
NaturalKiller	cg24140597	-0.114	-0.15	-0.079	0.154	-6.391	0	0	9.303	TRUE
NaturalKiller	cg01930745	0.1	0.069	0.131	0.848	6.391	0	0	9.303	TRUE
NaturalKiller	cg07488803	0.125	0.086	0.164	0.834	6.391	0	0	9.302	TRUE
NaturalKiller	cg06649044	-0.061	-0.08	-0.042	0.15	-6.39	0	0	9.302	FALSE
NaturalKiller	cg23465891	0.213	0.147	0.279	0.619	6.39	0	0	9.302	TRUE
NaturalKiller	cg21040726	0.142	0.098	0.186	0.843	6.39	0	0	9.301	TRUE
NaturalKiller	cg05960677	-0.244	-0.32	-0.169	0.349	-6.39	0	0	9.301	TRUE
NaturalKiller	cg24249542	0.131	0.09	0.171	0.817	6.39	0	0	9.301	TRUE
NaturalKiller	cg01432329	0.112	0.077	0.147	0.86	6.39	0	0	9.3	TRUE
NaturalKiller	cg18088494	-0.07	-0.092	-0.049	0.083	-6.39	0	0	9.3	FALSE
NaturalKiller	cg00196372	-0.029	-0.038	-0.02	0.04	-6.389	0	0	9.3	FALSE
NaturalKiller	cg25253948	0.117	0.081	0.154	0.741	6.39	0	0	9.3	TRUE
NaturalKiller	cg21006760	0.08	0.055	0.104	0.871	6.39	0	0	9.3	FALSE
NaturalKiller	cg10968375	-0.049	-0.064	-0.034	0.064	-6.389	0	0	9.3	FALSE
NaturalKiller	cg14957943	-0.208	-0.273	-0.144	0.431	-6.39	0	0	9.3	TRUE
NaturalKiller	cg21683009	-0.042	-0.055	-0.029	0.065	-6.389	0	0	9.3	FALSE
NaturalKiller	cg03284642	0.156	0.108	0.204	0.835	6.39	0	0	9.3	TRUE
NaturalKiller	cg16863795	-0.218	-0.285	-0.15	0.256	-6.39	0	0	9.3	TRUE
NaturalKiller	cg03078819	0.061	0.042	0.08	0.919	6.39	0	0	9.3	FALSE
NaturalKiller	cg07311694	0.166	0.115	0.218	0.809	6.39	0	0	9.299	TRUE
NaturalKiller	cg12460071	0.171	0.118	0.223	0.786	6.39	0	0	9.299	TRUE
NaturalKiller	cg16582660	0.192	0.133	0.252	0.729	6.39	0	0	9.299	TRUE
NaturalKiller	cg00733728	-0.122	-0.16	-0.084	0.158	-6.39	0	0	9.299	TRUE
NaturalKiller	cg22192275	0.114	0.079	0.149	0.834	6.39	0	0	9.299	TRUE
NaturalKiller	cg10865436	0.217	0.15	0.284	0.758	6.39	0	0	9.299	TRUE
NaturalKiller	cg09894383	-0.141	-0.185	-0.098	0.391	-6.39	0	0	9.298	TRUE
NaturalKiller	cg02804557	0.12	0.083	0.157	0.871	6.39	0	0	9.298	TRUE
NaturalKiller	cg08404749	0.129	0.089	0.169	0.798	6.39	0	0	9.298	TRUE
NaturalKiller	cg04490596	0.21	0.145	0.276	0.745	6.39	0	0	9.298	TRUE
NaturalKiller	cg10103580	-0.07	-0.092	-0.048	0.074	-6.39	0	0	9.298	FALSE
NaturalKiller	cg23822407	0.264	0.182	0.346	0.614	6.39	0	0	9.297	TRUE
NaturalKiller	cg03543952	0.147	0.101	0.192	0.852	6.39	0	0	9.297	TRUE
NaturalKiller	cg14463669	0.098	0.068	0.129	0.815	6.39	0	0	9.297	FALSE
NaturalKiller	cg01287820	0.05	0.035	0.065	0.918	6.389	0	0	9.297	FALSE
NaturalKiller	cg03188641	-0.056	-0.073	-0.039	0.065	-6.389	0	0	9.297	FALSE
NaturalKiller	cg16422884	0.149	0.103	0.195	0.836	6.389	0	0	9.297	TRUE
NaturalKiller	cg01521274	0.221	0.153	0.29	0.641	6.389	0	0	9.297	TRUE
NaturalKiller	cg27409802	0.173	0.119	0.226	0.717	6.389	0	0	9.296	TRUE
NaturalKiller	cg18202562	0.2	0.138	0.262	0.698	6.389	0	0	9.296	TRUE
NaturalKiller	cg08264835	0.168	0.116	0.22	0.74	6.389	0	0	9.296	TRUE
NaturalKiller	cg16958849	0.128	0.088	0.167	0.778	6.389	0	0	9.296	TRUE
NaturalKiller	cg23499779	0.232	0.16	0.303	0.672	6.389	0	0	9.296	TRUE
NaturalKiller	cg08114617	0.117	0.081	0.153	0.226	6.389	0	0	9.296	TRUE
NaturalKiller	cg18270343	0.176	0.122	0.231	0.732	6.389	0	0	9.296	TRUE
NaturalKiller	cg18443893	0.158	0.109	0.207	0.567	6.389	0	0	9.295	TRUE
NaturalKiller	cg11564981	-0.121	-0.158	-0.083	0.112	-6.389	0	0	9.295	TRUE
NaturalKiller	cg07102705	-0.185	-0.242	-0.128	0.226	-6.389	0	0	9.295	TRUE
NaturalKiller	cg14910288	-0.249	-0.327	-0.172	0.777	-6.389	0	0	9.295	TRUE
NaturalKiller	cg19846314	-0.185	-0.242	-0.128	0.371	-6.389	0	0	9.295	TRUE
NaturalKiller	cg16186131	0.178	0.123	0.233	0.543	6.389	0	0	9.295	TRUE
NaturalKiller	cg03630591	0.145	0.1	0.19	0.844	6.389	0	0	9.294	TRUE
NaturalKiller	cg08170375	0.065	0.045	0.085	0.844	6.389	0	0	9.294	FALSE
NaturalKiller	cg05583676	0.196	0.135	0.257	0.785	6.389	0	0	9.294	TRUE
NaturalKiller	cg26804509	0.124	0.085	0.162	0.604	6.389	0	0	9.294	TRUE
NaturalKiller	cg00576250	-0.12	-0.157	-0.083	0.149	-6.389	0	0	9.294	TRUE
NaturalKiller	cg26506821	0.082	0.057	0.107	0.885	6.389	0	0	9.294	FALSE
NaturalKiller	cg25025181	-0.221	-0.289	-0.153	0.446	-6.389	0	0	9.294	TRUE
NaturalKiller	cg05131524	-0.058	-0.076	-0.04	0.078	-6.388	0	0	9.294	FALSE
NaturalKiller	cg10805676	0.098	0.068	0.128	0.808	6.389	0	0	9.294	FALSE
NaturalKiller	cg12035503	0.143	0.099	0.187	0.837	6.389	0	0	9.294	TRUE
NaturalKiller	cg17102910	0.139	0.096	0.183	0.673	6.389	0	0	9.294	TRUE
NaturalKiller	cg06862696	0.124	0.086	0.162	0.732	6.389	0	0	9.293	TRUE
NaturalKiller	cg15006828	0.252	0.174	0.331	0.361	6.389	0	0	9.293	TRUE
NaturalKiller	cg01409709	0.222	0.154	0.291	0.678	6.389	0	0	9.293	TRUE
NaturalKiller	cg18869444	0.04	0.027	0.052	0.941	6.388	0	0	9.293	FALSE
NaturalKiller	cg23462052	0.085	0.059	0.112	0.839	6.389	0	0	9.293	FALSE
NaturalKiller	cg03499777	-0.043	-0.056	-0.029	0.057	-6.388	0	0	9.293	FALSE
NaturalKiller	cg04212285	0.166	0.115	0.218	0.729	6.389	0	0	9.293	TRUE
NaturalKiller	cg04021733	0.22	0.152	0.289	0.617	6.389	0	0	9.293	TRUE
NaturalKiller	cg06388730	-0.204	-0.268	-0.141	0.374	-6.389	0	0	9.293	TRUE
NaturalKiller	cg26849776	0.17	0.117	0.223	0.766	6.389	0	0	9.293	TRUE
NaturalKiller	cg21052164	-0.159	-0.209	-0.11	0.252	-6.389	0	0	9.292	TRUE
NaturalKiller	cg21865150	-0.241	-0.316	-0.166	0.42	-6.389	0	0	9.292	TRUE
NaturalKiller	cg06728793	0.229	0.158	0.3	0.59	6.388	0	0	9.292	TRUE
NaturalKiller	cg12980549	0.171	0.118	0.224	0.741	6.388	0	0	9.292	TRUE
NaturalKiller	cg25032983	0.131	0.091	0.172	0.82	6.388	0	0	9.292	TRUE
NaturalKiller	cg08655664	0.067	0.046	0.088	0.848	6.388	0	0	9.291	FALSE
NaturalKiller	cg04744409	0.266	0.183	0.348	0.37	6.388	0	0	9.291	TRUE
NaturalKiller	cg22775636	0.127	0.088	0.167	0.846	6.388	0	0	9.291	TRUE
NaturalKiller	cg04755571	-0.197	-0.258	-0.136	0.291	-6.388	0	0	9.291	TRUE
NaturalKiller	cg14401749	0.204	0.141	0.267	0.639	6.388	0	0	9.291	TRUE
NaturalKiller	cg18219951	-0.096	-0.126	-0.066	0.117	-6.388	0	0	9.291	FALSE
NaturalKiller	cg20588113	0.139	0.096	0.182	0.726	6.388	0	0	9.29	TRUE
NaturalKiller	cg26247525	-0.084	-0.11	-0.058	0.106	-6.388	0	0	9.29	FALSE
NaturalKiller	cg14686437	0.197	0.136	0.258	0.763	6.388	0	0	9.29	TRUE
NaturalKiller	cg02250259	0.053	0.037	0.069	0.905	6.388	0	0	9.29	FALSE
NaturalKiller	cg14374923	0.127	0.088	0.166	0.69	6.388	0	0	9.29	TRUE
NaturalKiller	cg14755690	0.171	0.118	0.225	0.789	6.388	0	0	9.29	TRUE
NaturalKiller	cg04797957	-0.114	-0.15	-0.079	0.363	-6.388	0	0	9.289	TRUE
NaturalKiller	cg24884217	0.17	0.117	0.222	0.741	6.388	0	0	9.289	TRUE
NaturalKiller	cg27500798	-0.169	-0.222	-0.117	0.261	-6.388	0	0	9.289	TRUE
NaturalKiller	cg00743540	0.055	0.038	0.072	0.894	6.387	0	0	9.289	FALSE
NaturalKiller	cg12591454	0.164	0.113	0.215	0.725	6.388	0	0	9.289	TRUE
NaturalKiller	cg15414924	0.178	0.123	0.234	0.739	6.388	0	0	9.289	TRUE
NaturalKiller	cg03240509	0.209	0.144	0.273	0.6	6.388	0	0	9.289	TRUE
NaturalKiller	cg13993183	0.203	0.14	0.267	0.695	6.388	0	0	9.289	TRUE
NaturalKiller	cg07491809	0.172	0.119	0.225	0.793	6.388	0	0	9.289	TRUE
NaturalKiller	cg15078122	0.131	0.09	0.171	0.517	6.388	0	0	9.289	TRUE
NaturalKiller	cg17820025	0.154	0.106	0.201	0.665	6.388	0	0	9.288	TRUE
NaturalKiller	cg07635747	-0.064	-0.084	-0.044	0.079	-6.387	0	0	9.288	FALSE
NaturalKiller	cg11319389	-0.098	-0.128	-0.068	0.156	-6.388	0	0	9.288	FALSE
NaturalKiller	cg08301525	0.199	0.137	0.261	0.704	6.388	0	0	9.288	TRUE
NaturalKiller	cg27247054	0.085	0.059	0.112	0.814	6.388	0	0	9.287	FALSE
NaturalKiller	cg26029478	0.124	0.086	0.163	0.847	6.388	0	0	9.287	TRUE
NaturalKiller	cg16454495	0.242	0.167	0.317	0.715	6.388	0	0	9.287	TRUE
NaturalKiller	cg06182410	0.064	0.044	0.084	0.881	6.387	0	0	9.287	FALSE
NaturalKiller	cg05937663	0.054	0.037	0.07	0.927	6.387	0	0	9.287	FALSE
NaturalKiller	cg11403823	0.187	0.129	0.246	0.63	6.387	0	0	9.287	TRUE
NaturalKiller	cg13640414	0.138	0.095	0.181	0.208	6.387	0	0	9.287	TRUE
NaturalKiller	cg18466965	0.174	0.12	0.228	0.293	6.387	0	0	9.287	TRUE
NaturalKiller	cg05099145	0.18	0.124	0.236	0.797	6.387	0	0	9.287	TRUE
NaturalKiller	cg00146565	0.102	0.07	0.133	0.786	6.387	0	0	9.286	TRUE
NaturalKiller	cg26836809	0.109	0.076	0.143	0.865	6.387	0	0	9.286	TRUE
NaturalKiller	cg17325792	0.153	0.105	0.2	0.766	6.387	0	0	9.286	TRUE
NaturalKiller	cg26900146	0.087	0.06	0.113	0.78	6.387	0	0	9.285	FALSE
NaturalKiller	cg27017993	0.183	0.126	0.24	0.728	6.387	0	0	9.285	TRUE
NaturalKiller	cg07213721	0.116	0.08	0.152	0.845	6.387	0	0	9.285	TRUE
NaturalKiller	cg24013954	0.131	0.09	0.171	0.736	6.387	0	0	9.285	TRUE
NaturalKiller	cg14940165	-0.211	-0.277	-0.146	0.255	-6.387	0	0	9.285	TRUE
NaturalKiller	cg01815407	0.186	0.128	0.244	0.76	6.387	0	0	9.285	TRUE
NaturalKiller	cg24551459	0.14	0.096	0.183	0.819	6.387	0	0	9.285	TRUE
NaturalKiller	cg25393347	-0.075	-0.099	-0.052	0.096	-6.387	0	0	9.285	FALSE
NaturalKiller	cg15487620	0.134	0.092	0.175	0.558	6.387	0	0	9.284	TRUE
NaturalKiller	cg08370347	0.185	0.128	0.242	0.535	6.387	0	0	9.284	TRUE
NaturalKiller	cg02486209	0.152	0.105	0.199	0.845	6.387	0	0	9.284	TRUE
NaturalKiller	cg02825610	0.119	0.082	0.156	0.865	6.387	0	0	9.283	TRUE
NaturalKiller	cg26758340	0.165	0.114	0.216	0.737	6.387	0	0	9.283	TRUE
NaturalKiller	cg25572043	-0.123	-0.161	-0.085	0.135	-6.387	0	0	9.283	TRUE
NaturalKiller	cg17886420	0.227	0.157	0.297	0.287	6.387	0	0	9.283	TRUE
NaturalKiller	cg09901932	-0.054	-0.071	-0.037	0.086	-6.386	0	0	9.283	FALSE
NaturalKiller	cg16154416	-0.134	-0.175	-0.092	0.287	-6.386	0	0	9.282	TRUE
NaturalKiller	cg24021890	-0.062	-0.082	-0.043	0.08	-6.386	0	0	9.282	FALSE
NaturalKiller	cg00609148	0.22	0.152	0.288	0.692	6.386	0	0	9.281	TRUE
NaturalKiller	cg16537044	0.118	0.081	0.154	0.782	6.386	0	0	9.281	TRUE
NaturalKiller	cg12133103	0.111	0.077	0.146	0.862	6.386	0	0	9.281	TRUE
NaturalKiller	cg09564133	-0.051	-0.067	-0.035	0.096	-6.386	0	0	9.281	FALSE
NaturalKiller	cg08287551	-0.195	-0.256	-0.135	0.35	-6.386	0	0	9.281	TRUE
NaturalKiller	cg01545079	0.122	0.084	0.16	0.829	6.386	0	0	9.281	TRUE
NaturalKiller	cg18404628	0.067	0.047	0.088	0.9	6.386	0	0	9.281	FALSE
NaturalKiller	cg21183523	-0.17	-0.222	-0.117	0.182	-6.386	0	0	9.281	TRUE
NaturalKiller	cg26765599	0.073	0.05	0.095	0.923	6.386	0	0	9.28	FALSE
NaturalKiller	cg25226092	0.098	0.068	0.128	0.493	6.386	0	0	9.28	FALSE
NaturalKiller	cg02433979	0.097	0.067	0.127	0.829	6.386	0	0	9.28	FALSE
NaturalKiller	cg24857295	0.14	0.097	0.184	0.664	6.386	0	0	9.28	TRUE
NaturalKiller	cg26693553	0.076	0.053	0.1	0.897	6.386	0	0	9.28	FALSE
NaturalKiller	cg09379935	0.109	0.075	0.143	0.901	6.386	0	0	9.279	TRUE
NaturalKiller	cg00697992	-0.11	-0.145	-0.076	0.146	-6.386	0	0	9.279	TRUE
NaturalKiller	cg21824902	-0.048	-0.063	-0.033	0.068	-6.385	0	0	9.279	FALSE
NaturalKiller	cg14022057	-0.042	-0.056	-0.029	0.128	-6.385	0	0	9.279	FALSE
NaturalKiller	cg20742425	0.162	0.112	0.212	0.82	6.386	0	0	9.279	TRUE
NaturalKiller	cg05380296	-0.038	-0.05	-0.027	0.066	-6.385	0	0	9.278	FALSE
NaturalKiller	cg26293182	-0.148	-0.194	-0.102	0.17	-6.386	0	0	9.278	TRUE
NaturalKiller	cg16618493	0.173	0.12	0.227	0.595	6.386	0	0	9.278	TRUE
NaturalKiller	cg10621012	-0.14	-0.183	-0.096	0.3	-6.386	0	0	9.278	TRUE
NaturalKiller	cg17431952	0.173	0.119	0.226	0.628	6.386	0	0	9.278	TRUE
NaturalKiller	cg05868516	-0.056	-0.073	-0.038	0.069	-6.385	0	0	9.278	FALSE
NaturalKiller	cg24693478	0.113	0.078	0.148	0.802	6.386	0	0	9.278	TRUE
NaturalKiller	cg23240927	0.171	0.118	0.224	0.266	6.386	0	0	9.278	TRUE
NaturalKiller	cg00064415	-0.067	-0.088	-0.046	0.076	-6.385	0	0	9.278	FALSE
NaturalKiller	cg00422566	0.182	0.126	0.238	0.694	6.385	0	0	9.278	TRUE
NaturalKiller	cg22684008	-0.065	-0.085	-0.045	0.092	-6.385	0	0	9.277	FALSE
NaturalKiller	cg26682499	-0.095	-0.125	-0.066	0.117	-6.385	0	0	9.277	FALSE
NaturalKiller	cg15461888	-0.098	-0.129	-0.068	0.117	-6.385	0	0	9.277	FALSE
NaturalKiller	cg11827514	0.199	0.137	0.26	0.654	6.385	0	0	9.277	TRUE
NaturalKiller	cg26971420	0.135	0.093	0.176	0.824	6.385	0	0	9.277	TRUE
NaturalKiller	cg25232660	-0.073	-0.096	-0.05	0.088	-6.385	0	0	9.277	FALSE
NaturalKiller	cg27202075	0.19	0.131	0.248	0.711	6.385	0	0	9.277	TRUE
NaturalKiller	cg15389025	-0.221	-0.29	-0.153	0.374	-6.385	0	0	9.277	TRUE
NaturalKiller	cg05258102	0.041	0.028	0.054	0.08	6.384	0	0	9.277	FALSE
NaturalKiller	cg15571231	0.243	0.167	0.318	0.626	6.385	0	0	9.276	TRUE
NaturalKiller	cg11175150	-0.145	-0.191	-0.1	0.228	-6.385	0	0	9.276	TRUE
NaturalKiller	cg05745622	0.112	0.077	0.147	0.821	6.385	0	0	9.276	TRUE
NaturalKiller	cg24961523	0.107	0.074	0.14	0.712	6.385	0	0	9.276	TRUE
NaturalKiller	cg12612687	0.168	0.116	0.22	0.71	6.385	0	0	9.276	TRUE
NaturalKiller	cg26077811	0.13	0.09	0.171	0.284	6.385	0	0	9.276	TRUE
NaturalKiller	cg16023581	0.113	0.078	0.148	0.854	6.385	0	0	9.276	TRUE
NaturalKiller	cg27316026	0.148	0.102	0.194	0.681	6.385	0	0	9.276	TRUE
NaturalKiller	cg02471848	0.175	0.121	0.23	0.734	6.385	0	0	9.276	TRUE
NaturalKiller	cg17124700	0.049	0.033	0.064	0.897	6.384	0	0	9.276	FALSE
NaturalKiller	cg09396181	-0.062	-0.082	-0.043	0.155	-6.385	0	0	9.275	FALSE
NaturalKiller	cg06596654	-0.272	-0.356	-0.188	0.405	-6.385	0	0	9.275	TRUE
NaturalKiller	cg22218709	-0.095	-0.125	-0.066	0.087	-6.385	0	0	9.275	FALSE
NaturalKiller	cg02975091	0.114	0.079	0.15	0.859	6.385	0	0	9.275	TRUE
NaturalKiller	cg08287791	0.2	0.138	0.262	0.61	6.385	0	0	9.275	TRUE
NaturalKiller	cg25584080	0.065	0.045	0.085	0.93	6.385	0	0	9.274	FALSE
NaturalKiller	cg00055052	0.073	0.05	0.095	0.825	6.385	0	0	9.274	FALSE
NaturalKiller	cg00535027	-0.12	-0.158	-0.083	0.673	-6.385	0	0	9.274	TRUE
NaturalKiller	cg08351464	0.153	0.106	0.2	0.312	6.385	0	0	9.274	TRUE
NaturalKiller	cg14983777	0.113	0.078	0.148	0.857	6.385	0	0	9.274	TRUE
NaturalKiller	cg00941824	0.088	0.06	0.115	0.873	6.385	0	0	9.273	FALSE
NaturalKiller	cg01311470	0.208	0.143	0.272	0.702	6.385	0	0	9.273	TRUE
NaturalKiller	cg10101680	0.165	0.114	0.216	0.776	6.385	0	0	9.273	TRUE
NaturalKiller	cg13662634	-0.127	-0.167	-0.088	0.235	-6.384	0	0	9.273	TRUE
NaturalKiller	cg10690829	0.138	0.095	0.181	0.691	6.384	0	0	9.273	TRUE
NaturalKiller	cg07652774	0.172	0.119	0.226	0.689	6.384	0	0	9.273	TRUE
NaturalKiller	cg02948497	0.196	0.135	0.257	0.746	6.384	0	0	9.272	TRUE
NaturalKiller	cg12506971	-0.064	-0.084	-0.044	0.084	-6.384	0	0	9.272	FALSE
NaturalKiller	cg03239265	0.129	0.089	0.169	0.809	6.384	0	0	9.272	TRUE
NaturalKiller	cg04305764	-0.057	-0.074	-0.039	0.08	-6.384	0	0	9.272	FALSE
NaturalKiller	cg06197966	-0.139	-0.182	-0.096	0.21	-6.384	0	0	9.272	TRUE
NaturalKiller	cg14834078	0.127	0.088	0.167	0.818	6.384	0	0	9.271	TRUE
NaturalKiller	cg00858855	-0.093	-0.122	-0.064	0.138	-6.384	0	0	9.271	FALSE
NaturalKiller	cg22138529	-0.084	-0.11	-0.058	0.143	-6.384	0	0	9.271	FALSE
NaturalKiller	cg21435684	-0.207	-0.271	-0.143	0.279	-6.384	0	0	9.271	TRUE
NaturalKiller	cg02257312	0.129	0.089	0.169	0.858	6.384	0	0	9.271	TRUE
NaturalKiller	cg05856173	0.077	0.053	0.101	0.793	6.384	0	0	9.27	FALSE
NaturalKiller	cg04132472	0.157	0.108	0.206	0.824	6.384	0	0	9.27	TRUE
NaturalKiller	cg01729020	0.141	0.097	0.184	0.638	6.384	0	0	9.27	TRUE
NaturalKiller	cg20537760	0.129	0.089	0.169	0.721	6.384	0	0	9.27	TRUE
NaturalKiller	cg04405075	0.19	0.131	0.249	0.699	6.384	0	0	9.269	TRUE
NaturalKiller	cg04659623	0.212	0.146	0.277	0.743	6.384	0	0	9.269	TRUE
NaturalKiller	cg04958280	0.148	0.102	0.194	0.641	6.384	0	0	9.269	TRUE
NaturalKiller	cg20313628	0.224	0.154	0.293	0.461	6.384	0	0	9.269	TRUE
NaturalKiller	cg07089161	0.182	0.126	0.239	0.613	6.384	0	0	9.269	TRUE
NaturalKiller	cg20831413	-0.267	-0.35	-0.184	0.7	-6.384	0	0	9.268	TRUE
NaturalKiller	cg07397983	0.084	0.058	0.109	0.804	6.383	0	0	9.268	FALSE
NaturalKiller	cg09298273	0.192	0.132	0.251	0.343	6.383	0	0	9.268	TRUE
NaturalKiller	cg26988283	0.142	0.098	0.186	0.705	6.383	0	0	9.267	TRUE
NaturalKiller	cg24605197	0.124	0.085	0.162	0.861	6.383	0	0	9.267	TRUE
NaturalKiller	cg11142617	0.197	0.136	0.258	0.429	6.383	0	0	9.267	TRUE
NaturalKiller	cg01059818	0.103	0.071	0.134	0.778	6.383	0	0	9.267	TRUE
NaturalKiller	cg17465569	0.173	0.119	0.226	0.578	6.383	0	0	9.267	TRUE
NaturalKiller	cg24576995	0.201	0.139	0.264	0.542	6.383	0	0	9.267	TRUE
NaturalKiller	cg07616299	0.158	0.109	0.207	0.779	6.383	0	0	9.266	TRUE
NaturalKiller	cg10053779	-0.305	-0.4	-0.21	0.575	-6.383	0	0	9.266	TRUE
NaturalKiller	cg17339927	0.128	0.088	0.168	0.694	6.383	0	0	9.266	TRUE
NaturalKiller	cg11610460	0.137	0.095	0.18	0.787	6.383	0	0	9.266	TRUE
NaturalKiller	cg11916478	-0.251	-0.329	-0.173	0.398	-6.383	0	0	9.266	TRUE
NaturalKiller	cg11972332	0.076	0.052	0.099	0.135	6.383	0	0	9.265	FALSE
NaturalKiller	cg24652994	0.186	0.129	0.244	0.76	6.383	0	0	9.265	TRUE
NaturalKiller	cg23333915	-0.109	-0.143	-0.075	0.18	-6.383	0	0	9.265	TRUE
NaturalKiller	cg17584490	0.219	0.151	0.287	0.715	6.383	0	0	9.264	TRUE
NaturalKiller	cg17144547	-0.145	-0.19	-0.1	0.247	-6.383	0	0	9.264	TRUE
NaturalKiller	cg14494421	-0.11	-0.144	-0.076	0.281	-6.383	0	0	9.264	TRUE
NaturalKiller	cg14889419	0.095	0.066	0.125	0.885	6.383	0	0	9.264	FALSE
NaturalKiller	cg19927058	0.27	0.186	0.353	0.665	6.383	0	0	9.264	TRUE
NaturalKiller	cg08163163	0.193	0.133	0.253	0.586	6.382	0	0	9.263	TRUE
NaturalKiller	cg26985149	-0.118	-0.155	-0.082	0.342	-6.382	0	0	9.262	TRUE
NaturalKiller	cg01758512	-0.14	-0.183	-0.097	0.143	-6.382	0	0	9.262	TRUE
NaturalKiller	cg04391588	0.12	0.083	0.157	0.765	6.382	0	0	9.262	TRUE
NaturalKiller	cg11661265	0.194	0.134	0.255	0.752	6.382	0	0	9.262	TRUE
NaturalKiller	cg18402034	0.139	0.096	0.181	0.749	6.382	0	0	9.262	TRUE
NaturalKiller	cg09746031	-0.065	-0.086	-0.045	0.122	-6.382	0	0	9.261	FALSE
NaturalKiller	cg19460836	0.162	0.112	0.212	0.83	6.382	0	0	9.261	TRUE
NaturalKiller	cg10613706	0.124	0.085	0.162	0.686	6.382	0	0	9.261	TRUE
NaturalKiller	cg04540116	0.164	0.113	0.215	0.818	6.382	0	0	9.261	TRUE
NaturalKiller	cg12173498	-0.114	-0.15	-0.079	0.143	-6.382	0	0	9.261	TRUE
NaturalKiller	cg27172488	0.197	0.136	0.259	0.702	6.382	0	0	9.261	TRUE
NaturalKiller	cg19269473	0.145	0.1	0.19	0.245	6.382	0	0	9.261	TRUE
NaturalKiller	cg26874163	0.173	0.119	0.227	0.774	6.382	0	0	9.26	TRUE
NaturalKiller	cg03182044	-0.055	-0.072	-0.038	0.073	-6.381	0	0	9.26	FALSE
NaturalKiller	cg08938448	0.102	0.07	0.134	0.875	6.382	0	0	9.26	TRUE
NaturalKiller	cg27158519	0.224	0.154	0.293	0.528	6.382	0	0	9.26	TRUE
NaturalKiller	cg23846713	-0.05	-0.066	-0.035	0.059	-6.381	0	0	9.26	FALSE
NaturalKiller	cg13172153	0.137	0.094	0.179	0.777	6.382	0	0	9.259	TRUE
NaturalKiller	cg02367723	0.184	0.127	0.241	0.739	6.382	0	0	9.259	TRUE
NaturalKiller	cg21901156	0.17	0.118	0.223	0.572	6.382	0	0	9.259	TRUE
NaturalKiller	cg00879497	0.201	0.139	0.264	0.668	6.382	0	0	9.259	TRUE
NaturalKiller	cg08448886	0.141	0.097	0.184	0.796	6.382	0	0	9.259	TRUE
NaturalKiller	cg11797485	0.073	0.051	0.096	0.888	6.382	0	0	9.259	FALSE
NaturalKiller	cg08545213	0.185	0.127	0.242	0.731	6.382	0	0	9.259	TRUE
NaturalKiller	cg08512847	0.127	0.088	0.167	0.735	6.381	0	0	9.258	TRUE
NaturalKiller	cg13582028	-0.192	-0.252	-0.132	0.564	-6.381	0	0	9.258	TRUE
NaturalKiller	cg04503570	-0.218	-0.286	-0.15	0.677	-6.381	0	0	9.258	TRUE
NaturalKiller	cg18563642	0.172	0.119	0.226	0.312	6.381	0	0	9.258	TRUE
NaturalKiller	cg04843168	-0.162	-0.212	-0.112	0.872	-6.381	0	0	9.258	TRUE
NaturalKiller	cg20597569	0.155	0.107	0.203	0.403	6.381	0	0	9.257	TRUE
NaturalKiller	cg15601682	0.175	0.121	0.23	0.816	6.381	0	0	9.257	TRUE
NaturalKiller	cg27054847	0.098	0.067	0.128	0.766	6.381	0	0	9.257	FALSE
NaturalKiller	cg02505409	-0.064	-0.083	-0.044	0.07	-6.381	0	0	9.257	FALSE
NaturalKiller	cg25907594	-0.042	-0.055	-0.029	0.954	-6.38	0	0	9.257	FALSE
NaturalKiller	cg05617980	0.208	0.144	0.273	0.672	6.381	0	0	9.257	TRUE
NaturalKiller	cg04964676	0.118	0.081	0.155	0.762	6.381	0	0	9.256	TRUE
NaturalKiller	cg22388260	-0.149	-0.196	-0.103	0.209	-6.381	0	0	9.256	TRUE
NaturalKiller	cg21217092	0.056	0.039	0.074	0.903	6.381	0	0	9.256	FALSE
NaturalKiller	cg00996377	0.194	0.134	0.254	0.738	6.381	0	0	9.256	TRUE
NaturalKiller	cg24390519	0.133	0.092	0.175	0.675	6.381	0	0	9.256	TRUE
NaturalKiller	cg16874617	0.061	0.042	0.08	0.778	6.381	0	0	9.255	FALSE
NaturalKiller	cg24128045	0.136	0.094	0.178	0.74	6.381	0	0	9.255	TRUE
NaturalKiller	cg19103169	-0.081	-0.106	-0.056	0.109	-6.381	0	0	9.255	FALSE
NaturalKiller	cg18700428	0.159	0.11	0.208	0.341	6.381	0	0	9.255	TRUE
NaturalKiller	cg09420993	0.158	0.109	0.207	0.778	6.381	0	0	9.255	TRUE
NaturalKiller	cg22380353	0.115	0.08	0.151	0.748	6.381	0	0	9.254	TRUE
NaturalKiller	cg22707529	-0.115	-0.151	-0.079	0.118	-6.381	0	0	9.254	TRUE
NaturalKiller	cg22560083	0.219	0.151	0.287	0.591	6.38	0	0	9.253	TRUE
NaturalKiller	cg04596539	0.118	0.081	0.155	0.787	6.38	0	0	9.253	TRUE
NaturalKiller	cg15644634	-0.156	-0.204	-0.108	0.241	-6.38	0	0	9.253	TRUE
NaturalKiller	cg26561631	0.112	0.077	0.146	0.806	6.38	0	0	9.253	TRUE
NaturalKiller	cg05260886	-0.091	-0.119	-0.063	0.852	-6.38	0	0	9.253	FALSE
NaturalKiller	cg18026955	-0.19	-0.249	-0.131	0.232	-6.38	0	0	9.253	TRUE
NaturalKiller	cg07138491	-0.119	-0.156	-0.082	0.212	-6.38	0	0	9.252	TRUE
NaturalKiller	cg10578701	0.22	0.152	0.288	0.688	6.38	0	0	9.252	TRUE
NaturalKiller	cg21330419	0.049	0.034	0.064	0.914	6.38	0	0	9.252	FALSE
NaturalKiller	cg25714865	0.223	0.154	0.292	0.691	6.38	0	0	9.252	TRUE
NaturalKiller	cg08867471	0.147	0.102	0.193	0.723	6.38	0	0	9.252	TRUE
NaturalKiller	cg08894021	0.12	0.083	0.157	0.849	6.38	0	0	9.252	TRUE
NaturalKiller	cg17298989	0.184	0.127	0.241	0.708	6.38	0	0	9.251	TRUE
NaturalKiller	cg06855803	-0.152	-0.199	-0.105	0.232	-6.38	0	0	9.251	TRUE
NaturalKiller	cg04437956	0.101	0.07	0.132	0.753	6.38	0	0	9.251	TRUE
NaturalKiller	cg26423539	-0.069	-0.09	-0.047	0.086	-6.38	0	0	9.251	FALSE
NaturalKiller	cg22144450	-0.16	-0.209	-0.11	0.782	-6.38	0	0	9.251	TRUE
NaturalKiller	cg27331495	0.131	0.09	0.171	0.267	6.38	0	0	9.251	TRUE
NaturalKiller	cg10177197	0.15	0.104	0.197	0.748	6.38	0	0	9.251	TRUE
NaturalKiller	cg24370475	-0.147	-0.192	-0.101	0.158	-6.38	0	0	9.251	TRUE
NaturalKiller	cg24688803	0.275	0.189	0.36	0.488	6.38	0	0	9.251	TRUE
NaturalKiller	cg06942064	-0.065	-0.086	-0.045	0.138	-6.38	0	0	9.25	FALSE
NaturalKiller	cg18811986	-0.065	-0.085	-0.045	0.072	-6.38	0	0	9.25	FALSE
NaturalKiller	cg19302462	0.173	0.119	0.226	0.803	6.38	0	0	9.25	TRUE
NaturalKiller	cg13024807	0.161	0.111	0.212	0.767	6.38	0	0	9.249	TRUE
NaturalKiller	cg00234613	0.181	0.125	0.237	0.823	6.38	0	0	9.249	TRUE
NaturalKiller	cg17233506	0.159	0.11	0.208	0.605	6.38	0	0	9.249	TRUE
NaturalKiller	cg04852399	0.228	0.157	0.299	0.696	6.38	0	0	9.249	TRUE
NaturalKiller	cg10387543	-0.153	-0.2	-0.105	0.182	-6.38	0	0	9.249	TRUE
NaturalKiller	cg05631625	0.194	0.134	0.254	0.743	6.379	0	0	9.249	TRUE
NaturalKiller	cg25135333	0.148	0.102	0.194	0.798	6.379	0	0	9.249	TRUE
NaturalKiller	cg23201695	0.177	0.122	0.232	0.795	6.379	0	0	9.249	TRUE
NaturalKiller	cg03455250	0.171	0.118	0.225	0.78	6.379	0	0	9.248	TRUE
NaturalKiller	cg14830003	0.147	0.102	0.193	0.488	6.379	0	0	9.248	TRUE
NaturalKiller	cg19595012	-0.142	-0.186	-0.098	0.14	-6.379	0	0	9.248	TRUE
NaturalKiller	cg15559714	0.151	0.104	0.198	0.482	6.379	0	0	9.247	TRUE
NaturalKiller	cg00900226	0.113	0.078	0.149	0.774	6.379	0	0	9.247	TRUE
NaturalKiller	cg20159871	0.177	0.122	0.232	0.777	6.379	0	0	9.247	TRUE
NaturalKiller	cg10955669	0.232	0.16	0.303	0.635	6.379	0	0	9.247	TRUE
NaturalKiller	cg07581739	0.161	0.111	0.21	0.764	6.379	0	0	9.247	TRUE
NaturalKiller	cg11791751	-0.09	-0.118	-0.062	0.107	-6.379	0	0	9.246	FALSE
NaturalKiller	cg12947035	0.217	0.15	0.285	0.686	6.379	0	0	9.246	TRUE
NaturalKiller	cg14907738	-0.107	-0.14	-0.074	0.285	-6.379	0	0	9.246	TRUE
NaturalKiller	cg25368116	0.144	0.1	0.189	0.804	6.379	0	0	9.246	TRUE
NaturalKiller	cg07203423	-0.227	-0.298	-0.157	0.251	-6.379	0	0	9.246	TRUE
NaturalKiller	cg09473244	0.131	0.091	0.172	0.817	6.379	0	0	9.246	TRUE
NaturalKiller	cg15574318	0.092	0.064	0.121	0.842	6.379	0	0	9.246	FALSE
NaturalKiller	cg04742071	-0.08	-0.104	-0.055	0.092	-6.379	0	0	9.245	FALSE
NaturalKiller	cg07096443	0.096	0.066	0.126	0.859	6.379	0	0	9.245	FALSE
NaturalKiller	cg26724070	0.164	0.113	0.214	0.776	6.379	0	0	9.245	TRUE
NaturalKiller	cg07698811	0.139	0.096	0.182	0.694	6.379	0	0	9.245	TRUE
NaturalKiller	cg05339305	-0.043	-0.057	-0.03	0.061	-6.378	0	0	9.245	FALSE
NaturalKiller	cg11744021	0.195	0.134	0.255	0.626	6.379	0	0	9.244	TRUE
NaturalKiller	cg01254719	-0.167	-0.219	-0.115	0.497	-6.379	0	0	9.244	TRUE
NaturalKiller	cg21615615	0.201	0.139	0.264	0.76	6.379	0	0	9.244	TRUE
NaturalKiller	cg18029167	0.223	0.154	0.293	0.537	6.379	0	0	9.244	TRUE
NaturalKiller	cg04740513	0.097	0.067	0.127	0.849	6.378	0	0	9.244	FALSE
NaturalKiller	cg16108864	-0.113	-0.148	-0.078	0.133	-6.378	0	0	9.243	TRUE
NaturalKiller	cg24408776	0.128	0.088	0.168	0.847	6.378	0	0	9.243	TRUE
NaturalKiller	cg04797252	0.096	0.066	0.126	0.878	6.378	0	0	9.243	FALSE
NaturalKiller	cg06722282	0.134	0.092	0.175	0.394	6.378	0	0	9.243	TRUE
NaturalKiller	cg07975793	0.11	0.076	0.144	0.876	6.378	0	0	9.243	TRUE
NaturalKiller	cg03160935	0.193	0.133	0.252	0.566	6.378	0	0	9.242	TRUE
NaturalKiller	cg05272165	0.124	0.085	0.162	0.855	6.378	0	0	9.242	TRUE
NaturalKiller	cg20465219	-0.058	-0.076	-0.04	0.071	-6.378	0	0	9.242	FALSE
NaturalKiller	cg13531667	-0.138	-0.18	-0.095	0.181	-6.378	0	0	9.241	TRUE
NaturalKiller	cg20334079	0.189	0.13	0.248	0.313	6.378	0	0	9.241	TRUE
NaturalKiller	cg11160572	0.104	0.072	0.136	0.885	6.378	0	0	9.241	TRUE
NaturalKiller	cg08055490	0.102	0.07	0.134	0.87	6.378	0	0	9.241	TRUE
NaturalKiller	cg14866863	-0.197	-0.259	-0.136	0.237	-6.378	0	0	9.24	TRUE
NaturalKiller	cg23957188	-0.042	-0.055	-0.029	0.057	-6.377	0	0	9.24	FALSE
NaturalKiller	cg11983612	0.101	0.07	0.132	0.834	6.378	0	0	9.24	TRUE
NaturalKiller	cg27421353	0.109	0.075	0.142	0.863	6.378	0	0	9.24	TRUE
NaturalKiller	cg03330484	0.205	0.142	0.269	0.728	6.378	0	0	9.24	TRUE
NaturalKiller	cg14156084	0.188	0.13	0.247	0.705	6.378	0	0	9.24	TRUE
NaturalKiller	cg17732521	-0.061	-0.08	-0.042	0.074	-6.377	0	0	9.24	FALSE
NaturalKiller	cg02596089	0.168	0.116	0.22	0.353	6.378	0	0	9.24	TRUE
NaturalKiller	cg24143037	0.067	0.046	0.088	0.918	6.377	0	0	9.239	FALSE
NaturalKiller	cg25809637	-0.041	-0.053	-0.028	0.057	-6.377	0	0	9.239	FALSE
NaturalKiller	cg08929103	0.149	0.103	0.196	0.644	6.377	0	0	9.239	TRUE
NaturalKiller	cg09638248	0.127	0.087	0.166	0.827	6.377	0	0	9.239	TRUE
NaturalKiller	cg24087497	0.082	0.056	0.107	0.811	6.377	0	0	9.238	FALSE
NaturalKiller	cg06903325	0.128	0.088	0.167	0.864	6.377	0	0	9.238	TRUE
NaturalKiller	cg25155298	0.21	0.145	0.276	0.651	6.377	0	0	9.238	TRUE
NaturalKiller	cg25523477	0.124	0.085	0.162	0.729	6.377	0	0	9.238	TRUE
NaturalKiller	cg27130993	0.219	0.151	0.286	0.654	6.377	0	0	9.238	TRUE
NaturalKiller	cg13236507	-0.055	-0.072	-0.038	0.072	-6.377	0	0	9.238	FALSE
NaturalKiller	cg04291014	0.181	0.125	0.237	0.745	6.377	0	0	9.238	TRUE
NaturalKiller	cg11900509	0.19	0.131	0.248	0.82	6.377	0	0	9.238	TRUE
NaturalKiller	cg00664093	0.184	0.127	0.241	0.703	6.377	0	0	9.237	TRUE
NaturalKiller	cg10400174	0.13	0.09	0.17	0.831	6.377	0	0	9.237	TRUE
NaturalKiller	cg24915915	0.086	0.059	0.112	0.834	6.377	0	0	9.236	FALSE
NaturalKiller	cg19913626	0.239	0.165	0.313	0.617	6.377	0	0	9.236	TRUE
NaturalKiller	cg05249271	0.135	0.093	0.177	0.844	6.377	0	0	9.236	TRUE
NaturalKiller	cg03941745	0.102	0.071	0.134	0.845	6.377	0	0	9.236	TRUE
NaturalKiller	cg18596362	-0.119	-0.156	-0.082	0.144	-6.377	0	0	9.236	TRUE
NaturalKiller	cg01974001	0.208	0.144	0.273	0.728	6.377	0	0	9.236	TRUE
NaturalKiller	cg08463024	-0.165	-0.216	-0.114	0.357	-6.377	0	0	9.236	TRUE
NaturalKiller	cg21317279	0.107	0.074	0.14	0.847	6.377	0	0	9.236	TRUE
NaturalKiller	cg14074476	-0.214	-0.281	-0.148	0.444	-6.377	0	0	9.236	TRUE
NaturalKiller	cg04401038	-0.126	-0.165	-0.087	0.147	-6.377	0	0	9.236	TRUE
NaturalKiller	cg01868782	-0.08	-0.105	-0.055	0.119	-6.377	0	0	9.235	FALSE
NaturalKiller	cg17591348	0.038	0.026	0.05	0.952	6.376	0	0	9.235	FALSE
NaturalKiller	cg02774935	-0.189	-0.247	-0.13	0.647	-6.377	0	0	9.235	TRUE
NaturalKiller	cg12106058	0.089	0.061	0.117	0.888	6.377	0	0	9.235	FALSE
NaturalKiller	cg09711113	-0.134	-0.175	-0.092	0.795	-6.376	0	0	9.234	TRUE
NaturalKiller	cg01869186	0.093	0.064	0.122	0.161	6.376	0	0	9.234	FALSE
NaturalKiller	cg03306956	0.19	0.131	0.249	0.724	6.376	0	0	9.233	TRUE
NaturalKiller	cg09010852	-0.154	-0.202	-0.106	0.315	-6.376	0	0	9.233	TRUE
NaturalKiller	cg05972059	0.084	0.058	0.111	0.871	6.376	0	0	9.233	FALSE
NaturalKiller	cg26624105	0.085	0.059	0.112	0.908	6.376	0	0	9.233	FALSE
NaturalKiller	cg15465279	0.268	0.185	0.351	0.582	6.376	0	0	9.233	TRUE
NaturalKiller	cg20285974	0.196	0.135	0.256	0.774	6.376	0	0	9.233	TRUE
NaturalKiller	cg21640187	-0.178	-0.233	-0.122	0.293	-6.376	0	0	9.233	TRUE
NaturalKiller	cg22508928	0.101	0.07	0.132	0.877	6.376	0	0	9.233	TRUE
NaturalKiller	cg07966251	0.043	0.03	0.056	0.95	6.375	0	0	9.233	FALSE
NaturalKiller	cg01047045	0.116	0.08	0.152	0.763	6.376	0	0	9.232	TRUE
NaturalKiller	cg15377871	0.116	0.08	0.152	0.818	6.376	0	0	9.232	TRUE
NaturalKiller	cg03734402	-0.062	-0.081	-0.043	0.077	-6.376	0	0	9.232	FALSE
NaturalKiller	cg07111861	0.171	0.118	0.225	0.701	6.376	0	0	9.232	TRUE
NaturalKiller	cg07458272	0.086	0.059	0.112	0.925	6.376	0	0	9.232	FALSE
NaturalKiller	cg23502023	-0.042	-0.056	-0.029	0.062	-6.375	0	0	9.231	FALSE
NaturalKiller	cg19804570	0.119	0.082	0.156	0.859	6.376	0	0	9.231	TRUE
NaturalKiller	cg12740512	-0.055	-0.072	-0.038	0.062	-6.375	0	0	9.23	FALSE
NaturalKiller	cg19884634	0.167	0.115	0.219	0.635	6.376	0	0	9.23	TRUE
NaturalKiller	cg26040816	-0.054	-0.071	-0.037	0.177	-6.375	0	0	9.23	FALSE
NaturalKiller	cg04593538	0.151	0.104	0.198	0.697	6.376	0	0	9.23	TRUE
NaturalKiller	cg04113693	-0.084	-0.111	-0.058	0.13	-6.375	0	0	9.229	FALSE
NaturalKiller	cg15970457	0.058	0.04	0.076	0.927	6.375	0	0	9.229	FALSE
NaturalKiller	cg17453252	0.194	0.133	0.254	0.339	6.375	0	0	9.229	TRUE
NaturalKiller	cg11743448	-0.167	-0.218	-0.115	0.253	-6.375	0	0	9.229	TRUE
NaturalKiller	cg02758840	-0.068	-0.089	-0.047	0.075	-6.375	0	0	9.229	FALSE
NaturalKiller	cg06472065	-0.152	-0.199	-0.105	0.193	-6.375	0	0	9.228	TRUE
NaturalKiller	cg01540949	0.157	0.109	0.206	0.495	6.375	0	0	9.228	TRUE
NaturalKiller	cg07956003	0.202	0.14	0.265	0.729	6.375	0	0	9.228	TRUE
NaturalKiller	cg20406033	0.193	0.133	0.252	0.309	6.375	0	0	9.228	TRUE
NaturalKiller	cg15477247	-0.236	-0.31	-0.163	0.332	-6.375	0	0	9.227	TRUE
NaturalKiller	cg19954341	0.08	0.055	0.105	0.076	6.375	0	0	9.227	FALSE
NaturalKiller	cg11395890	0.102	0.07	0.133	0.843	6.375	0	0	9.227	TRUE
NaturalKiller	cg08008475	0.229	0.158	0.3	0.656	6.375	0	0	9.226	TRUE
NaturalKiller	cg15447913	0.205	0.142	0.269	0.699	6.375	0	0	9.226	TRUE
NaturalKiller	cg15031661	-0.142	-0.186	-0.098	0.15	-6.375	0	0	9.226	TRUE
NaturalKiller	cg04195581	-0.068	-0.089	-0.047	0.086	-6.375	0	0	9.226	FALSE
NaturalKiller	cg01433955	0.146	0.101	0.191	0.81	6.375	0	0	9.225	TRUE
NaturalKiller	cg20388462	0.14	0.096	0.183	0.852	6.375	0	0	9.225	TRUE
NaturalKiller	cg14261652	0.174	0.12	0.228	0.738	6.375	0	0	9.225	TRUE
NaturalKiller	cg19800407	0.158	0.109	0.206	0.78	6.374	0	0	9.224	TRUE
NaturalKiller	cg05085169	0.118	0.082	0.155	0.874	6.374	0	0	9.224	TRUE
NaturalKiller	cg06419750	-0.182	-0.238	-0.125	0.175	-6.374	0	0	9.224	TRUE
NaturalKiller	cg05876917	-0.097	-0.127	-0.067	0.155	-6.374	0	0	9.224	FALSE
NaturalKiller	cg17284609	0.212	0.146	0.278	0.546	6.374	0	0	9.224	TRUE
NaturalKiller	cg22074114	0.135	0.093	0.177	0.845	6.374	0	0	9.224	TRUE
NaturalKiller	cg02177391	-0.059	-0.077	-0.041	0.077	-6.374	0	0	9.223	FALSE
NaturalKiller	cg06655810	-0.241	-0.316	-0.166	0.382	-6.374	0	0	9.223	TRUE
NaturalKiller	cg18406255	0.087	0.06	0.114	0.886	6.374	0	0	9.223	FALSE
NaturalKiller	cg02442630	0.066	0.045	0.086	0.841	6.374	0	0	9.223	FALSE
NaturalKiller	cg01620569	-0.055	-0.073	-0.038	0.072	-6.374	0	0	9.223	FALSE
NaturalKiller	cg03163545	0.205	0.142	0.269	0.295	6.374	0	0	9.223	TRUE
NaturalKiller	cg07270285	0.141	0.097	0.185	0.821	6.374	0	0	9.223	TRUE
NaturalKiller	cg25340241	-0.059	-0.077	-0.04	0.086	-6.374	0	0	9.223	FALSE
NaturalKiller	cg25476766	-0.123	-0.161	-0.085	0.139	-6.374	0	0	9.223	TRUE
NaturalKiller	cg17095279	0.121	0.084	0.159	0.857	6.374	0	0	9.223	TRUE
NaturalKiller	cg11553919	0.175	0.12	0.229	0.764	6.374	0	0	9.222	TRUE
NaturalKiller	cg04460668	-0.023	-0.03	-0.016	0.042	-6.373	0	0	9.222	FALSE
NaturalKiller	cg14557787	0.134	0.092	0.176	0.828	6.374	0	0	9.222	TRUE
NaturalKiller	cg04176557	0.129	0.089	0.169	0.661	6.374	0	0	9.222	TRUE
NaturalKiller	cg00416130	0.159	0.11	0.208	0.743	6.374	0	0	9.222	TRUE
NaturalKiller	cg00590139	-0.239	-0.313	-0.165	0.275	-6.374	0	0	9.221	TRUE
NaturalKiller	cg16523590	0.216	0.149	0.284	0.652	6.374	0	0	9.221	TRUE
NaturalKiller	cg14472366	-0.177	-0.232	-0.122	0.222	-6.374	0	0	9.221	TRUE
NaturalKiller	cg22999830	-0.255	-0.335	-0.176	0.376	-6.374	0	0	9.221	TRUE
NaturalKiller	cg20818253	0.121	0.083	0.158	0.742	6.374	0	0	9.221	TRUE
NaturalKiller	cg03772064	-0.224	-0.293	-0.154	0.312	-6.374	0	0	9.221	TRUE
NaturalKiller	cg04645914	-0.194	-0.255	-0.134	0.332	-6.374	0	0	9.221	TRUE
NaturalKiller	cg23429986	0.113	0.078	0.148	0.865	6.374	0	0	9.22	TRUE
NaturalKiller	cg00125601	0.174	0.12	0.228	0.761	6.374	0	0	9.22	TRUE
NaturalKiller	cg15523958	-0.077	-0.1	-0.053	0.104	-6.374	0	0	9.22	FALSE
NaturalKiller	cg03942436	-0.048	-0.063	-0.033	0.059	-6.373	0	0	9.219	FALSE
NaturalKiller	cg26654559	0.148	0.102	0.194	0.379	6.373	0	0	9.219	TRUE
NaturalKiller	cg20574949	-0.049	-0.064	-0.034	0.06	-6.373	0	0	9.219	FALSE
NaturalKiller	cg14929805	0.116	0.08	0.151	0.877	6.373	0	0	9.218	TRUE
NaturalKiller	cg01137047	0.186	0.128	0.243	0.543	6.373	0	0	9.218	TRUE
NaturalKiller	cg01765403	-0.068	-0.089	-0.047	0.085	-6.373	0	0	9.217	FALSE
NaturalKiller	cg02203665	0.238	0.164	0.312	0.566	6.373	0	0	9.217	TRUE
NaturalKiller	cg24691461	0.175	0.121	0.229	0.402	6.373	0	0	9.217	TRUE
NaturalKiller	cg27422141	-0.178	-0.233	-0.123	0.26	-6.373	0	0	9.217	TRUE
NaturalKiller	cg06350544	-0.155	-0.204	-0.107	0.217	-6.373	0	0	9.217	TRUE
NaturalKiller	cg00093688	0.12	0.083	0.158	0.724	6.373	0	0	9.216	TRUE
NaturalKiller	cg17514199	0.292	0.201	0.383	0.581	6.373	0	0	9.216	TRUE
NaturalKiller	cg19008858	-0.062	-0.082	-0.043	0.192	-6.373	0	0	9.216	FALSE
NaturalKiller	cg13648651	0.079	0.054	0.103	0.903	6.373	0	0	9.216	FALSE
NaturalKiller	cg00531745	0.127	0.087	0.166	0.698	6.373	0	0	9.216	TRUE
NaturalKiller	cg18567954	0.197	0.136	0.258	0.707	6.373	0	0	9.216	TRUE
NaturalKiller	cg18504937	0.175	0.121	0.23	0.674	6.373	0	0	9.216	TRUE
NaturalKiller	cg01227572	0.219	0.151	0.287	0.437	6.373	0	0	9.216	TRUE
NaturalKiller	cg23250587	-0.063	-0.082	-0.043	0.077	-6.372	0	0	9.215	FALSE
NaturalKiller	cg26283559	0.201	0.139	0.264	0.752	6.373	0	0	9.215	TRUE
NaturalKiller	cg17180237	-0.157	-0.206	-0.108	0.295	-6.373	0	0	9.215	TRUE
NaturalKiller	cg05157266	0.153	0.106	0.201	0.334	6.372	0	0	9.215	TRUE
NaturalKiller	cg06591579	0.146	0.101	0.192	0.571	6.372	0	0	9.214	TRUE
NaturalKiller	cg07631407	-0.14	-0.183	-0.096	0.182	-6.372	0	0	9.214	TRUE
NaturalKiller	cg02941741	0.223	0.154	0.293	0.558	6.372	0	0	9.214	TRUE
NaturalKiller	cg17633300	0.15	0.104	0.197	0.795	6.372	0	0	9.214	TRUE
NaturalKiller	cg18012556	0.175	0.121	0.23	0.759	6.372	0	0	9.214	TRUE
NaturalKiller	cg03400942	0.142	0.098	0.186	0.791	6.372	0	0	9.213	TRUE
NaturalKiller	cg10135753	0.103	0.071	0.135	0.457	6.372	0	0	9.213	TRUE
NaturalKiller	cg11179695	0.09	0.062	0.117	0.894	6.372	0	0	9.213	FALSE
NaturalKiller	cg18224077	-0.104	-0.137	-0.072	0.137	-6.372	0	0	9.213	TRUE
NaturalKiller	cg13090417	0.058	0.04	0.076	0.923	6.372	0	0	9.213	FALSE
NaturalKiller	cg03208218	-0.052	-0.068	-0.036	0.065	-6.372	0	0	9.213	FALSE
NaturalKiller	cg17600851	0.094	0.065	0.123	0.471	6.372	0	0	9.213	FALSE
NaturalKiller	cg04580029	-0.041	-0.053	-0.028	0.061	-6.371	0	0	9.212	FALSE
NaturalKiller	cg07246187	0.172	0.118	0.225	0.759	6.372	0	0	9.212	TRUE
NaturalKiller	cg07682160	0.237	0.163	0.311	0.539	6.372	0	0	9.212	TRUE
NaturalKiller	cg26073885	0.224	0.155	0.294	0.538	6.372	0	0	9.212	TRUE
NaturalKiller	cg20014822	-0.135	-0.177	-0.093	0.186	-6.372	0	0	9.212	TRUE
NaturalKiller	cg06521299	0.156	0.108	0.205	0.768	6.372	0	0	9.212	TRUE
NaturalKiller	cg07782221	0.245	0.169	0.322	0.532	6.372	0	0	9.212	TRUE
NaturalKiller	cg09900893	0.173	0.12	0.227	0.345	6.372	0	0	9.211	TRUE
NaturalKiller	cg12599275	0.124	0.086	0.163	0.665	6.372	0	0	9.211	TRUE
NaturalKiller	cg25207366	0.17	0.118	0.223	0.732	6.372	0	0	9.211	TRUE
NaturalKiller	cg25805482	0.135	0.093	0.177	0.851	6.372	0	0	9.211	TRUE
NaturalKiller	cg11611600	-0.087	-0.114	-0.06	0.102	-6.372	0	0	9.21	FALSE
NaturalKiller	cg13535852	0.081	0.056	0.106	0.79	6.371	0	0	9.21	FALSE
NaturalKiller	cg18851795	0.192	0.133	0.252	0.693	6.371	0	0	9.21	TRUE
NaturalKiller	cg02413100	0.108	0.074	0.141	0.743	6.371	0	0	9.21	TRUE
NaturalKiller	cg08739828	0.169	0.117	0.222	0.451	6.371	0	0	9.21	TRUE
NaturalKiller	cg16105471	0.084	0.058	0.11	0.786	6.371	0	0	9.209	FALSE
NaturalKiller	cg12244581	-0.056	-0.074	-0.039	0.072	-6.371	0	0	9.209	FALSE
NaturalKiller	cg09031958	0.041	0.028	0.054	0.96	6.371	0	0	9.209	FALSE
NaturalKiller	cg00647246	0.117	0.081	0.154	0.802	6.371	0	0	9.209	TRUE
NaturalKiller	cg22488857	-0.13	-0.17	-0.089	0.172	-6.371	0	0	9.209	TRUE
NaturalKiller	cg06416764	0.231	0.159	0.302	0.561	6.371	0	0	9.208	TRUE
NaturalKiller	cg19494188	0.191	0.131	0.25	0.787	6.371	0	0	9.208	TRUE
NaturalKiller	cg20640374	0.174	0.12	0.228	0.766	6.371	0	0	9.208	TRUE
NaturalKiller	cg24160823	0.129	0.089	0.169	0.653	6.371	0	0	9.208	TRUE
NaturalKiller	cg05343755	0.189	0.13	0.248	0.668	6.371	0	0	9.208	TRUE
NaturalKiller	cg14614811	-0.147	-0.193	-0.101	0.198	-6.371	0	0	9.208	TRUE
NaturalKiller	cg09514589	-0.048	-0.063	-0.033	0.071	-6.37	0	0	9.208	FALSE
NaturalKiller	cg08853572	0.111	0.076	0.145	0.877	6.371	0	0	9.208	TRUE
NaturalKiller	cg24148663	0.159	0.11	0.208	0.804	6.371	0	0	9.208	TRUE
NaturalKiller	cg07865444	0.233	0.161	0.306	0.557	6.371	0	0	9.208	TRUE
NaturalKiller	cg06483739	0.205	0.141	0.269	0.71	6.371	0	0	9.207	TRUE
NaturalKiller	cg21497977	-0.244	-0.319	-0.168	0.667	-6.371	0	0	9.207	TRUE
NaturalKiller	cg09236152	0.194	0.134	0.254	0.736	6.371	0	0	9.207	TRUE
NaturalKiller	cg06832359	0.098	0.067	0.128	0.72	6.371	0	0	9.207	FALSE
NaturalKiller	cg05920317	-0.132	-0.173	-0.091	0.296	-6.371	0	0	9.207	TRUE
NaturalKiller	cg14002578	0.185	0.127	0.242	0.699	6.371	0	0	9.206	TRUE
NaturalKiller	cg04583195	0.127	0.088	0.167	0.752	6.371	0	0	9.206	TRUE
NaturalKiller	cg07158816	0.148	0.102	0.194	0.791	6.371	0	0	9.206	TRUE
NaturalKiller	cg02612270	0.197	0.136	0.258	0.751	6.371	0	0	9.206	TRUE
NaturalKiller	cg06872136	-0.153	-0.2	-0.105	0.166	-6.371	0	0	9.206	TRUE
NaturalKiller	cg19622714	-0.17	-0.223	-0.117	0.366	-6.371	0	0	9.206	TRUE
NaturalKiller	cg01831527	0.098	0.068	0.129	0.884	6.371	0	0	9.206	FALSE
NaturalKiller	cg03732055	0.123	0.084	0.161	0.864	6.371	0	0	9.206	TRUE
NaturalKiller	cg06311906	0.119	0.082	0.156	0.745	6.371	0	0	9.206	TRUE
NaturalKiller	cg21721523	0.125	0.086	0.164	0.824	6.371	0	0	9.205	TRUE
NaturalKiller	cg15518950	-0.166	-0.218	-0.115	0.311	-6.371	0	0	9.205	TRUE
NaturalKiller	cg18638018	-0.147	-0.193	-0.102	0.157	-6.37	0	0	9.205	TRUE
NaturalKiller	cg25243082	-0.394	-0.517	-0.272	0.509	-6.37	0	0	9.205	TRUE
NaturalKiller	cg08578216	-0.106	-0.139	-0.073	0.192	-6.37	0	0	9.205	TRUE
NaturalKiller	cg25979992	0.142	0.098	0.187	0.748	6.37	0	0	9.205	TRUE
NaturalKiller	cg06163216	0.101	0.07	0.132	0.845	6.37	0	0	9.205	TRUE
NaturalKiller	cg21720385	0.194	0.134	0.254	0.72	6.37	0	0	9.205	TRUE
NaturalKiller	cg05267735	0.156	0.107	0.204	0.727	6.37	0	0	9.205	TRUE
NaturalKiller	cg16727585	-0.037	-0.048	-0.025	0.048	-6.37	0	0	9.205	FALSE
NaturalKiller	cg21126573	-0.02	-0.027	-0.014	0.029	-6.37	0	0	9.205	FALSE
NaturalKiller	cg24105147	0.12	0.083	0.158	0.863	6.37	0	0	9.204	TRUE
NaturalKiller	cg03272310	0.184	0.127	0.242	0.52	6.37	0	0	9.204	TRUE
NaturalKiller	cg07907386	-0.153	-0.201	-0.105	0.18	-6.37	0	0	9.204	TRUE
NaturalKiller	cg25097904	-0.052	-0.068	-0.036	0.173	-6.37	0	0	9.204	FALSE
NaturalKiller	cg23551979	-0.192	-0.252	-0.133	0.459	-6.37	0	0	9.204	TRUE
NaturalKiller	cg22044892	0.153	0.106	0.201	0.669	6.37	0	0	9.203	TRUE
NaturalKiller	cg14290287	-0.06	-0.078	-0.041	0.078	-6.37	0	0	9.203	FALSE
NaturalKiller	cg06014401	-0.156	-0.204	-0.107	0.152	-6.37	0	0	9.203	TRUE
NaturalKiller	cg13342558	0.209	0.144	0.274	0.6	6.37	0	0	9.203	TRUE
NaturalKiller	cg12041069	0.075	0.051	0.098	0.897	6.37	0	0	9.203	FALSE
NaturalKiller	cg14691364	0.147	0.101	0.192	0.783	6.37	0	0	9.202	TRUE
NaturalKiller	cg19571004	0.15	0.103	0.196	0.72	6.37	0	0	9.202	TRUE
NaturalKiller	cg02297801	-0.218	-0.286	-0.15	0.381	-6.37	0	0	9.202	TRUE
NaturalKiller	cg11060604	0.178	0.122	0.233	0.751	6.37	0	0	9.202	TRUE
NaturalKiller	cg21803661	0.163	0.112	0.213	0.802	6.37	0	0	9.202	TRUE
NaturalKiller	cg18396173	0.184	0.127	0.241	0.581	6.37	0	0	9.201	TRUE
NaturalKiller	cg18481342	0.133	0.092	0.174	0.825	6.37	0	0	9.201	TRUE
NaturalKiller	cg12059258	0.184	0.127	0.241	0.701	6.37	0	0	9.201	TRUE
NaturalKiller	cg10057853	0.19	0.131	0.25	0.803	6.37	0	0	9.201	TRUE
NaturalKiller	cg14083376	-0.069	-0.09	-0.047	0.077	-6.369	0	0	9.2	FALSE
NaturalKiller	cg16464322	0.076	0.052	0.1	0.162	6.369	0	0	9.2	FALSE
NaturalKiller	cg10671054	0.147	0.101	0.193	0.807	6.369	0	0	9.2	TRUE
NaturalKiller	cg11410436	-0.22	-0.288	-0.152	0.268	-6.369	0	0	9.2	TRUE
NaturalKiller	cg03935736	0.217	0.149	0.284	0.387	6.369	0	0	9.2	TRUE
NaturalKiller	cg12174276	-0.094	-0.123	-0.065	0.162	-6.369	0	0	9.199	FALSE
NaturalKiller	cg09869791	-0.029	-0.038	-0.02	0.047	-6.368	0	0	9.199	FALSE
NaturalKiller	cg17273416	-0.123	-0.161	-0.085	0.169	-6.369	0	0	9.199	TRUE
NaturalKiller	cg25338972	0.193	0.133	0.253	0.714	6.369	0	0	9.199	TRUE
NaturalKiller	cg08544192	0.226	0.156	0.297	0.491	6.369	0	0	9.199	TRUE
NaturalKiller	cg00806239	0.154	0.106	0.202	0.553	6.369	0	0	9.198	TRUE
NaturalKiller	cg00029831	-0.049	-0.064	-0.034	0.083	-6.368	0	0	9.198	FALSE
NaturalKiller	cg26558287	-0.205	-0.269	-0.142	0.419	-6.369	0	0	9.198	TRUE
NaturalKiller	cg23319104	0.145	0.1	0.19	0.835	6.369	0	0	9.198	TRUE
NaturalKiller	cg03151554	0.152	0.104	0.199	0.752	6.369	0	0	9.198	TRUE
NaturalKiller	cg14548882	-0.055	-0.073	-0.038	0.127	-6.368	0	0	9.197	FALSE
NaturalKiller	cg17086900	0.16	0.11	0.209	0.827	6.369	0	0	9.197	TRUE
NaturalKiller	cg12355813	0.225	0.155	0.295	0.504	6.369	0	0	9.196	TRUE
NaturalKiller	cg24362661	0.218	0.15	0.286	0.36	6.369	0	0	9.196	TRUE
NaturalKiller	cg17566867	0.056	0.039	0.074	0.702	6.368	0	0	9.196	FALSE
NaturalKiller	cg24445165	0.147	0.101	0.192	0.704	6.369	0	0	9.196	TRUE
NaturalKiller	cg22539182	-0.145	-0.19	-0.1	0.412	-6.369	0	0	9.196	TRUE
NaturalKiller	cg01301637	-0.078	-0.102	-0.054	0.084	-6.369	0	0	9.196	FALSE
NaturalKiller	cg26164710	0.159	0.109	0.208	0.772	6.369	0	0	9.196	TRUE
NaturalKiller	cg16710517	0.078	0.054	0.102	0.859	6.368	0	0	9.195	FALSE
NaturalKiller	cg21207418	0.171	0.118	0.224	0.764	6.368	0	0	9.195	TRUE
NaturalKiller	cg23595927	0.289	0.199	0.378	0.619	6.368	0	0	9.195	TRUE
NaturalKiller	cg02949340	-0.069	-0.09	-0.047	0.093	-6.368	0	0	9.195	FALSE
NaturalKiller	cg23433370	-0.265	-0.347	-0.182	0.347	-6.368	0	0	9.195	TRUE
NaturalKiller	cg06423357	0.121	0.083	0.158	0.846	6.368	0	0	9.195	TRUE
NaturalKiller	cg07224931	0.218	0.15	0.285	0.643	6.368	0	0	9.195	TRUE
NaturalKiller	cg07933926	0.097	0.067	0.127	0.183	6.368	0	0	9.195	FALSE
NaturalKiller	cg06342438	0.104	0.072	0.137	0.844	6.368	0	0	9.195	TRUE
NaturalKiller	cg11495430	0.229	0.158	0.301	0.576	6.368	0	0	9.195	TRUE
NaturalKiller	cg00318347	-0.195	-0.256	-0.135	0.757	-6.368	0	0	9.195	TRUE
NaturalKiller	cg18582180	-0.083	-0.108	-0.057	0.124	-6.368	0	0	9.194	FALSE
NaturalKiller	cg05641048	0.109	0.075	0.142	0.54	6.368	0	0	9.194	TRUE
NaturalKiller	cg04554240	0.167	0.115	0.22	0.753	6.368	0	0	9.194	TRUE
NaturalKiller	cg16815330	0.078	0.054	0.102	0.916	6.368	0	0	9.194	FALSE
NaturalKiller	cg16321846	0.217	0.149	0.284	0.676	6.368	0	0	9.194	TRUE
NaturalKiller	cg13663116	0.232	0.16	0.304	0.624	6.368	0	0	9.193	TRUE
NaturalKiller	cg18617808	0.126	0.087	0.165	0.346	6.368	0	0	9.193	TRUE
NaturalKiller	cg07638462	0.183	0.126	0.24	0.229	6.368	0	0	9.193	TRUE
NaturalKiller	cg23860321	-0.055	-0.072	-0.038	0.071	-6.368	0	0	9.193	FALSE
NaturalKiller	cg23189698	0.086	0.059	0.113	0.898	6.368	0	0	9.193	FALSE
NaturalKiller	cg07363657	0.159	0.11	0.209	0.736	6.368	0	0	9.193	TRUE
NaturalKiller	cg16267162	-0.092	-0.121	-0.064	0.096	-6.368	0	0	9.193	FALSE
NaturalKiller	cg18921025	0.163	0.112	0.214	0.73	6.368	0	0	9.193	TRUE
NaturalKiller	cg21125441	0.192	0.132	0.251	0.76	6.368	0	0	9.192	TRUE
NaturalKiller	cg25130939	0.2	0.138	0.262	0.61	6.368	0	0	9.192	TRUE
NaturalKiller	cg02243630	0.193	0.133	0.254	0.496	6.368	0	0	9.192	TRUE
NaturalKiller	cg09047734	0.23	0.158	0.301	0.673	6.368	0	0	9.192	TRUE
NaturalKiller	cg07133760	0.233	0.16	0.305	0.591	6.368	0	0	9.192	TRUE
NaturalKiller	cg07111441	0.043	0.03	0.056	0.935	6.367	0	0	9.192	FALSE
NaturalKiller	cg16626760	0.126	0.087	0.165	0.668	6.368	0	0	9.191	TRUE
NaturalKiller	cg06898308	0.299	0.206	0.393	0.607	6.368	0	0	9.191	TRUE
NaturalKiller	cg21033514	-0.183	-0.239	-0.126	0.256	-6.368	0	0	9.191	TRUE
NaturalKiller	cg02878382	0.142	0.098	0.187	0.757	6.367	0	0	9.191	TRUE
NaturalKiller	cg18995143	0.18	0.124	0.236	0.726	6.367	0	0	9.191	TRUE
NaturalKiller	cg08894131	0.143	0.099	0.187	0.72	6.367	0	0	9.191	TRUE
NaturalKiller	cg10235181	0.205	0.141	0.269	0.606	6.367	0	0	9.19	TRUE
NaturalKiller	cg13064789	0.196	0.135	0.257	0.484	6.367	0	0	9.19	TRUE
NaturalKiller	cg13396830	-0.079	-0.103	-0.054	0.087	-6.367	0	0	9.19	FALSE
NaturalKiller	cg15717183	-0.116	-0.152	-0.08	0.181	-6.367	0	0	9.189	TRUE
NaturalKiller	cg07236204	0.244	0.168	0.32	0.691	6.367	0	0	9.189	TRUE
NaturalKiller	cg00089453	0.153	0.105	0.2	0.448	6.367	0	0	9.189	TRUE
NaturalKiller	cg00971827	0.128	0.088	0.168	0.803	6.367	0	0	9.189	TRUE
NaturalKiller	cg18190824	0.105	0.072	0.137	0.887	6.367	0	0	9.189	TRUE
NaturalKiller	cg03430846	-0.149	-0.196	-0.103	0.205	-6.367	0	0	9.189	TRUE
NaturalKiller	cg03306946	0.147	0.101	0.192	0.803	6.367	0	0	9.189	TRUE
NaturalKiller	cg13865891	0.157	0.108	0.206	0.818	6.367	0	0	9.188	TRUE
NaturalKiller	cg07787543	0.19	0.131	0.249	0.743	6.367	0	0	9.188	TRUE
NaturalKiller	cg08287175	0.117	0.08	0.153	0.851	6.367	0	0	9.188	TRUE
NaturalKiller	cg19397991	-0.193	-0.253	-0.133	0.65	-6.367	0	0	9.188	TRUE
NaturalKiller	cg10063290	0.243	0.167	0.318	0.653	6.367	0	0	9.188	TRUE
NaturalKiller	cg06360784	0.064	0.044	0.084	0.918	6.367	0	0	9.187	FALSE
NaturalKiller	cg16789849	0.151	0.104	0.198	0.727	6.367	0	0	9.187	TRUE
NaturalKiller	cg04928670	0.154	0.106	0.202	0.535	6.367	0	0	9.186	TRUE
NaturalKiller	cg27391334	0.117	0.081	0.154	0.721	6.367	0	0	9.186	TRUE
NaturalKiller	cg01660346	0.172	0.118	0.225	0.76	6.367	0	0	9.186	TRUE
NaturalKiller	cg20153124	0.17	0.117	0.223	0.811	6.367	0	0	9.186	TRUE
NaturalKiller	cg04746587	-0.026	-0.034	-0.018	0.035	-6.366	0	0	9.186	FALSE
NaturalKiller	cg10851698	-0.077	-0.1	-0.053	0.127	-6.366	0	0	9.186	FALSE
NaturalKiller	cg13986272	0.258	0.178	0.339	0.652	6.366	0	0	9.186	TRUE
NaturalKiller	cg18941521	0.116	0.08	0.152	0.845	6.366	0	0	9.186	TRUE
NaturalKiller	cg26767083	0.103	0.071	0.135	0.594	6.366	0	0	9.186	TRUE
NaturalKiller	cg18098507	0.083	0.057	0.108	0.869	6.366	0	0	9.186	FALSE
NaturalKiller	cg08018572	0.264	0.182	0.346	0.609	6.366	0	0	9.185	TRUE
NaturalKiller	cg07173972	-0.32	-0.42	-0.221	0.358	-6.366	0	0	9.185	TRUE
NaturalKiller	cg09883851	0.095	0.065	0.125	0.853	6.366	0	0	9.185	FALSE
NaturalKiller	cg13519035	-0.187	-0.245	-0.129	0.277	-6.366	0	0	9.185	TRUE
NaturalKiller	cg05766140	-0.101	-0.132	-0.069	0.105	-6.366	0	0	9.184	TRUE
NaturalKiller	cg18038269	0.174	0.12	0.227	0.755	6.366	0	0	9.184	TRUE
NaturalKiller	cg26933422	-0.066	-0.087	-0.046	0.08	-6.366	0	0	9.184	FALSE
NaturalKiller	cg08873568	0.164	0.113	0.216	0.662	6.366	0	0	9.184	TRUE
NaturalKiller	cg10279872	0.204	0.141	0.267	0.658	6.366	0	0	9.184	TRUE
NaturalKiller	cg18272543	-0.096	-0.125	-0.066	0.147	-6.366	0	0	9.184	FALSE
NaturalKiller	cg14173199	-0.069	-0.09	-0.048	0.102	-6.366	0	0	9.184	FALSE
NaturalKiller	cg22905282	0.147	0.101	0.193	0.431	6.366	0	0	9.184	TRUE
NaturalKiller	cg24575705	0.188	0.13	0.247	0.679	6.366	0	0	9.184	TRUE
NaturalKiller	cg17527574	-0.059	-0.077	-0.04	0.078	-6.366	0	0	9.184	FALSE
NaturalKiller	cg01569204	-0.037	-0.049	-0.026	0.053	-6.365	0	0	9.183	FALSE
NaturalKiller	cg21915935	-0.043	-0.056	-0.03	0.069	-6.365	0	0	9.183	FALSE
NaturalKiller	cg05712296	-0.076	-0.099	-0.052	0.12	-6.366	0	0	9.183	FALSE
NaturalKiller	cg23332900	0.124	0.085	0.162	0.116	6.366	0	0	9.183	TRUE
NaturalKiller	cg25306611	-0.042	-0.055	-0.029	0.056	-6.365	0	0	9.183	FALSE
NaturalKiller	cg04318327	0.18	0.124	0.236	0.75	6.366	0	0	9.183	TRUE
NaturalKiller	cg23198025	0.19	0.131	0.249	0.559	6.366	0	0	9.183	TRUE
NaturalKiller	cg14136186	0.147	0.101	0.192	0.657	6.366	0	0	9.182	TRUE
NaturalKiller	cg19792802	-0.235	-0.308	-0.162	0.317	-6.366	0	0	9.182	TRUE
NaturalKiller	cg05177065	0.168	0.116	0.22	0.833	6.366	0	0	9.182	TRUE
NaturalKiller	cg03913859	0.152	0.105	0.199	0.802	6.366	0	0	9.182	TRUE
NaturalKiller	cg04135498	-0.209	-0.274	-0.144	0.234	-6.366	0	0	9.182	TRUE
NaturalKiller	cg26581001	0.178	0.123	0.233	0.728	6.366	0	0	9.182	TRUE
NaturalKiller	cg10278213	0.119	0.082	0.157	0.858	6.366	0	0	9.182	TRUE
NaturalKiller	cg07908868	0.158	0.109	0.207	0.433	6.366	0	0	9.181	TRUE
NaturalKiller	cg07621749	-0.044	-0.057	-0.03	0.058	-6.365	0	0	9.181	FALSE
NaturalKiller	cg26064634	-0.047	-0.061	-0.032	0.064	-6.365	0	0	9.181	FALSE
NaturalKiller	cg22998749	0.155	0.107	0.204	0.789	6.365	0	0	9.18	TRUE
NaturalKiller	cg00190545	0.123	0.085	0.161	0.814	6.365	0	0	9.18	TRUE
NaturalKiller	cg13458211	0.14	0.096	0.183	0.486	6.365	0	0	9.18	TRUE
NaturalKiller	cg13971265	0.144	0.099	0.189	0.745	6.365	0	0	9.18	TRUE
NaturalKiller	cg10088320	-0.108	-0.141	-0.074	0.218	-6.365	0	0	9.18	TRUE
NaturalKiller	cg14476562	0.129	0.089	0.169	0.818	6.365	0	0	9.18	TRUE
NaturalKiller	cg01443755	0.207	0.143	0.272	0.358	6.365	0	0	9.179	TRUE
NaturalKiller	cg23914380	0.137	0.094	0.18	0.826	6.365	0	0	9.179	TRUE
NaturalKiller	cg24931954	0.103	0.071	0.135	0.853	6.365	0	0	9.179	TRUE
NaturalKiller	cg00716470	-0.145	-0.19	-0.1	0.289	-6.365	0	0	9.179	TRUE
NaturalKiller	cg08806496	-0.057	-0.075	-0.039	0.117	-6.365	0	0	9.178	FALSE
NaturalKiller	cg12414526	0.07	0.048	0.092	0.843	6.365	0	0	9.178	FALSE
NaturalKiller	cg22973172	0.138	0.095	0.181	0.783	6.365	0	0	9.178	TRUE
NaturalKiller	cg20001675	0.108	0.075	0.142	0.863	6.365	0	0	9.178	TRUE
NaturalKiller	cg18331515	-0.079	-0.103	-0.054	0.095	-6.365	0	0	9.178	FALSE
NaturalKiller	cg19002100	0.088	0.061	0.116	0.867	6.365	0	0	9.178	FALSE
NaturalKiller	cg04560456	-0.342	-0.449	-0.236	0.484	-6.365	0	0	9.178	TRUE
NaturalKiller	cg12074883	0.125	0.086	0.164	0.73	6.365	0	0	9.178	TRUE
NaturalKiller	cg02435043	0.147	0.101	0.192	0.791	6.365	0	0	9.178	TRUE
NaturalKiller	cg12971867	0.159	0.109	0.208	0.777	6.365	0	0	9.178	TRUE
NaturalKiller	cg01619338	-0.032	-0.042	-0.022	0.05	-6.364	0	0	9.177	FALSE
NaturalKiller	cg05810428	-0.065	-0.086	-0.045	0.13	-6.364	0	0	9.177	FALSE
NaturalKiller	cg24669449	0.106	0.073	0.138	0.703	6.365	0	0	9.177	TRUE
NaturalKiller	cg19100935	-0.123	-0.161	-0.085	0.218	-6.365	0	0	9.177	TRUE
NaturalKiller	cg19410471	0.106	0.073	0.139	0.823	6.365	0	0	9.177	TRUE
NaturalKiller	cg03887906	0.176	0.121	0.231	0.705	6.365	0	0	9.176	TRUE
NaturalKiller	cg07820783	0.109	0.075	0.143	0.862	6.365	0	0	9.176	TRUE
NaturalKiller	cg02617898	0.175	0.121	0.23	0.758	6.364	0	0	9.176	TRUE
NaturalKiller	cg20696912	-0.056	-0.074	-0.039	0.075	-6.364	0	0	9.176	FALSE
NaturalKiller	cg20305028	0.083	0.057	0.108	0.816	6.364	0	0	9.176	FALSE
NaturalKiller	cg08440178	0.201	0.138	0.263	0.785	6.364	0	0	9.176	TRUE
NaturalKiller	cg08378342	-0.057	-0.074	-0.039	0.156	-6.364	0	0	9.175	FALSE
NaturalKiller	cg15553770	0.125	0.086	0.164	0.838	6.364	0	0	9.175	TRUE
NaturalKiller	cg07416664	0.218	0.15	0.285	0.337	6.364	0	0	9.175	TRUE
NaturalKiller	cg03271813	0.151	0.104	0.198	0.773	6.364	0	0	9.175	TRUE
NaturalKiller	cg23255963	-0.195	-0.255	-0.134	0.489	-6.364	0	0	9.175	TRUE
NaturalKiller	cg01692482	0.137	0.094	0.179	0.795	6.364	0	0	9.175	TRUE
NaturalKiller	cg06738867	0.211	0.146	0.277	0.596	6.364	0	0	9.174	TRUE
NaturalKiller	cg22057816	0.131	0.09	0.172	0.865	6.364	0	0	9.174	TRUE
NaturalKiller	cg15159017	-0.136	-0.178	-0.093	0.447	-6.364	0	0	9.174	TRUE
NaturalKiller	cg18532190	-0.072	-0.094	-0.049	0.076	-6.364	0	0	9.174	FALSE
NaturalKiller	cg21192698	0.219	0.151	0.288	0.737	6.364	0	0	9.174	TRUE
NaturalKiller	cg17627813	0.064	0.044	0.085	0.85	6.364	0	0	9.174	FALSE
NaturalKiller	cg06138526	0.092	0.064	0.121	0.829	6.364	0	0	9.174	FALSE
NaturalKiller	cg18503829	0.128	0.088	0.168	0.808	6.364	0	0	9.174	TRUE
NaturalKiller	cg26258274	0.061	0.042	0.08	0.932	6.364	0	0	9.173	FALSE
NaturalKiller	cg12700449	-0.12	-0.157	-0.083	0.193	-6.364	0	0	9.173	TRUE
NaturalKiller	cg00747890	0.105	0.072	0.138	0.875	6.364	0	0	9.173	TRUE
NaturalKiller	cg15039102	-0.171	-0.224	-0.118	0.247	-6.364	0	0	9.173	TRUE
NaturalKiller	cg21349061	0.156	0.108	0.205	0.801	6.364	0	0	9.173	TRUE
NaturalKiller	cg27306191	0.232	0.16	0.304	0.688	6.364	0	0	9.173	TRUE
NaturalKiller	cg08124634	0.076	0.052	0.099	0.874	6.364	0	0	9.173	FALSE
NaturalKiller	cg02719427	0.146	0.101	0.192	0.807	6.364	0	0	9.172	TRUE
NaturalKiller	cg10278297	0.088	0.061	0.115	0.85	6.364	0	0	9.172	FALSE
NaturalKiller	cg06738786	0.222	0.153	0.291	0.392	6.364	0	0	9.172	TRUE
NaturalKiller	cg02608831	0.199	0.137	0.261	0.583	6.364	0	0	9.172	TRUE
NaturalKiller	cg11206840	-0.053	-0.069	-0.036	0.067	-6.363	0	0	9.172	FALSE
NaturalKiller	cg13508911	-0.123	-0.161	-0.084	0.147	-6.364	0	0	9.172	TRUE
NaturalKiller	cg27385590	0.214	0.147	0.28	0.281	6.364	0	0	9.172	TRUE
NaturalKiller	cg21747310	0.253	0.175	0.332	0.565	6.363	0	0	9.171	TRUE
NaturalKiller	cg16397638	0.183	0.126	0.239	0.776	6.363	0	0	9.171	TRUE
NaturalKiller	cg27509052	0.189	0.13	0.248	0.675	6.363	0	0	9.171	TRUE
NaturalKiller	cg15642326	0.085	0.059	0.111	0.101	6.363	0	0	9.171	FALSE
NaturalKiller	cg14027204	0.174	0.12	0.228	0.608	6.363	0	0	9.171	TRUE
NaturalKiller	cg09809922	-0.074	-0.097	-0.051	0.947	-6.363	0	0	9.17	FALSE
NaturalKiller	cg19973338	0.153	0.105	0.201	0.606	6.363	0	0	9.17	TRUE
NaturalKiller	cg12859054	0.194	0.134	0.255	0.694	6.363	0	0	9.17	TRUE
NaturalKiller	cg01066056	0.168	0.115	0.22	0.716	6.363	0	0	9.17	TRUE
NaturalKiller	cg08381274	-0.25	-0.328	-0.172	0.377	-6.363	0	0	9.17	TRUE
NaturalKiller	cg02100602	-0.152	-0.199	-0.104	0.178	-6.363	0	0	9.169	TRUE
NaturalKiller	cg11920449	-0.2	-0.262	-0.138	0.453	-6.363	0	0	9.169	TRUE
NaturalKiller	cg27607520	0.092	0.063	0.121	0.637	6.363	0	0	9.169	FALSE
NaturalKiller	cg08902205	0.148	0.102	0.194	0.763	6.363	0	0	9.169	TRUE
NaturalKiller	cg07908874	0.098	0.067	0.128	0.846	6.363	0	0	9.169	FALSE
NaturalKiller	cg05896902	-0.13	-0.171	-0.09	0.145	-6.363	0	0	9.169	TRUE
NaturalKiller	cg16321524	0.165	0.114	0.217	0.464	6.363	0	0	9.169	TRUE
NaturalKiller	cg04679384	-0.194	-0.255	-0.134	0.242	-6.363	0	0	9.168	TRUE
NaturalKiller	cg04839677	0.107	0.074	0.141	0.677	6.363	0	0	9.168	TRUE
NaturalKiller	cg03266059	-0.063	-0.083	-0.043	0.08	-6.363	0	0	9.168	FALSE
NaturalKiller	cg12005760	-0.054	-0.071	-0.037	0.078	-6.362	0	0	9.168	FALSE
NaturalKiller	cg02160419	-0.075	-0.098	-0.051	0.13	-6.363	0	0	9.168	FALSE
NaturalKiller	cg27075654	0.148	0.102	0.194	0.835	6.363	0	0	9.168	TRUE
NaturalKiller	cg09339476	-0.185	-0.243	-0.127	0.251	-6.363	0	0	9.167	TRUE
NaturalKiller	cg14264496	0.163	0.112	0.213	0.367	6.363	0	0	9.167	TRUE
NaturalKiller	cg08217234	0.098	0.068	0.129	0.797	6.363	0	0	9.167	FALSE
NaturalKiller	cg20731875	0.252	0.174	0.331	0.61	6.363	0	0	9.167	TRUE
NaturalKiller	cg18031270	0.028	0.019	0.037	0.049	6.362	0	0	9.167	FALSE
NaturalKiller	cg02578559	0.118	0.082	0.155	0.67	6.363	0	0	9.167	TRUE
NaturalKiller	cg04937596	0.213	0.147	0.28	0.595	6.362	0	0	9.167	TRUE
NaturalKiller	cg09014626	0.262	0.18	0.343	0.651	6.362	0	0	9.166	TRUE
NaturalKiller	cg13257422	0.109	0.075	0.143	0.838	6.362	0	0	9.166	TRUE
NaturalKiller	cg08950181	0.128	0.088	0.168	0.834	6.362	0	0	9.166	TRUE
NaturalKiller	cg10591926	0.098	0.067	0.128	0.804	6.362	0	0	9.166	FALSE
NaturalKiller	cg04322504	0.097	0.067	0.127	0.888	6.362	0	0	9.165	FALSE
NaturalKiller	cg05687115	-0.067	-0.088	-0.046	0.089	-6.362	0	0	9.165	FALSE
NaturalKiller	cg01198364	0.194	0.134	0.255	0.682	6.362	0	0	9.165	TRUE
NaturalKiller	cg13433951	0.119	0.082	0.157	0.7	6.362	0	0	9.165	TRUE
NaturalKiller	cg03183234	0.163	0.112	0.214	0.768	6.362	0	0	9.165	TRUE
NaturalKiller	cg00779393	0.12	0.083	0.158	0.804	6.362	0	0	9.164	TRUE
NaturalKiller	cg17026838	0.261	0.18	0.342	0.655	6.362	0	0	9.164	TRUE
NaturalKiller	cg24477899	-0.152	-0.199	-0.105	0.221	-6.362	0	0	9.164	TRUE
NaturalKiller	cg03600512	0.165	0.113	0.216	0.777	6.362	0	0	9.164	TRUE
NaturalKiller	cg20796382	0.149	0.103	0.195	0.592	6.362	0	0	9.164	TRUE
NaturalKiller	cg01610536	0.114	0.078	0.149	0.857	6.362	0	0	9.164	TRUE
NaturalKiller	cg02994326	-0.03	-0.04	-0.021	0.051	-6.361	0	0	9.164	FALSE
NaturalKiller	cg21977256	-0.037	-0.048	-0.025	0.049	-6.361	0	0	9.164	FALSE
NaturalKiller	cg18470456	0.136	0.094	0.179	0.802	6.362	0	0	9.163	TRUE
NaturalKiller	cg00615746	0.14	0.097	0.184	0.787	6.362	0	0	9.163	TRUE
NaturalKiller	cg01421963	-0.07	-0.091	-0.048	0.082	-6.362	0	0	9.163	FALSE
NaturalKiller	cg12499062	0.142	0.097	0.186	0.802	6.362	0	0	9.163	TRUE
NaturalKiller	cg04058799	0.192	0.132	0.252	0.657	6.362	0	0	9.163	TRUE
NaturalKiller	cg27372713	0.076	0.052	0.099	0.887	6.362	0	0	9.163	FALSE
NaturalKiller	cg12386808	0.14	0.096	0.184	0.859	6.362	0	0	9.163	TRUE
NaturalKiller	cg19503826	0.185	0.128	0.243	0.739	6.362	0	0	9.162	TRUE
NaturalKiller	cg13036855	0.043	0.029	0.056	0.059	6.361	0	0	9.162	FALSE
NaturalKiller	cg10095078	0.11	0.076	0.145	0.816	6.362	0	0	9.162	TRUE
NaturalKiller	cg04746303	-0.05	-0.066	-0.035	0.096	-6.361	0	0	9.162	FALSE
NaturalKiller	cg19788934	0.174	0.12	0.228	0.717	6.362	0	0	9.162	TRUE
NaturalKiller	cg19697085	-0.07	-0.092	-0.048	0.091	-6.362	0	0	9.162	FALSE
NaturalKiller	cg13639244	0.073	0.05	0.095	0.762	6.362	0	0	9.162	FALSE
NaturalKiller	cg01898337	0.159	0.109	0.208	0.841	6.361	0	0	9.162	TRUE
NaturalKiller	cg09085220	0.145	0.1	0.19	0.815	6.361	0	0	9.162	TRUE
NaturalKiller	cg17021880	0.145	0.1	0.19	0.811	6.361	0	0	9.162	TRUE
NaturalKiller	cg04722675	0.195	0.134	0.256	0.751	6.361	0	0	9.161	TRUE
NaturalKiller	cg00940007	0.11	0.076	0.144	0.772	6.361	0	0	9.161	TRUE
NaturalKiller	cg21366688	0.224	0.154	0.293	0.59	6.361	0	0	9.161	TRUE
NaturalKiller	cg00220294	-0.171	-0.225	-0.118	0.274	-6.361	0	0	9.16	TRUE
NaturalKiller	cg12999453	-0.176	-0.231	-0.121	0.224	-6.361	0	0	9.16	TRUE
NaturalKiller	cg13455829	0.144	0.099	0.189	0.781	6.361	0	0	9.16	TRUE
NaturalKiller	cg12395420	0.102	0.07	0.134	0.802	6.361	0	0	9.16	TRUE
NaturalKiller	cg03433362	0.149	0.103	0.196	0.751	6.361	0	0	9.16	TRUE
NaturalKiller	cg23975810	0.098	0.067	0.128	0.723	6.361	0	0	9.16	FALSE
NaturalKiller	cg21368609	-0.096	-0.125	-0.066	0.204	-6.361	0	0	9.16	FALSE
NaturalKiller	cg00281551	-0.177	-0.232	-0.122	0.223	-6.361	0	0	9.159	TRUE
NaturalKiller	cg18140889	0.155	0.107	0.203	0.28	6.361	0	0	9.159	TRUE
NaturalKiller	cg00685025	-0.061	-0.081	-0.042	0.07	-6.361	0	0	9.159	FALSE
NaturalKiller	cg24129382	-0.131	-0.172	-0.09	0.146	-6.361	0	0	9.159	TRUE
NaturalKiller	cg00570628	0.166	0.114	0.217	0.751	6.361	0	0	9.159	TRUE
NaturalKiller	cg04227743	0.121	0.083	0.158	0.856	6.361	0	0	9.159	TRUE
NaturalKiller	cg21179088	-0.143	-0.188	-0.099	0.242	-6.361	0	0	9.159	TRUE
NaturalKiller	cg08473232	0.214	0.147	0.281	0.744	6.361	0	0	9.159	TRUE
NaturalKiller	cg25303427	0.129	0.089	0.169	0.586	6.361	0	0	9.159	TRUE
NaturalKiller	cg14141775	-0.064	-0.084	-0.044	0.073	-6.361	0	0	9.159	FALSE
NaturalKiller	cg04453792	0.124	0.086	0.163	0.796	6.361	0	0	9.159	TRUE
NaturalKiller	cg15356966	0.277	0.191	0.363	0.565	6.361	0	0	9.159	TRUE
NaturalKiller	cg18538297	-0.053	-0.07	-0.037	0.073	-6.36	0	0	9.159	FALSE
NaturalKiller	cg26074618	-0.088	-0.115	-0.061	0.133	-6.361	0	0	9.159	FALSE
NaturalKiller	cg09589443	0.151	0.104	0.198	0.751	6.361	0	0	9.158	TRUE
NaturalKiller	cg00770964	-0.057	-0.075	-0.039	0.097	-6.36	0	0	9.158	FALSE
NaturalKiller	cg06732873	-0.238	-0.312	-0.164	0.573	-6.361	0	0	9.158	TRUE
NaturalKiller	cg06042550	0.137	0.095	0.18	0.846	6.361	0	0	9.157	TRUE
NaturalKiller	cg09503608	0.169	0.116	0.221	0.73	6.361	0	0	9.157	TRUE
NaturalKiller	cg07148968	0.147	0.101	0.193	0.784	6.361	0	0	9.157	TRUE
NaturalKiller	cg05570258	-0.138	-0.181	-0.095	0.226	-6.361	0	0	9.157	TRUE
NaturalKiller	cg09132634	0.183	0.126	0.24	0.715	6.36	0	0	9.157	TRUE
NaturalKiller	cg22617878	0.105	0.073	0.138	0.881	6.36	0	0	9.157	TRUE
NaturalKiller	cg07958878	0.1	0.069	0.132	0.873	6.36	0	0	9.157	TRUE
NaturalKiller	cg08451870	0.113	0.078	0.148	0.563	6.36	0	0	9.157	TRUE
NaturalKiller	cg14870948	0.103	0.071	0.134	0.835	6.36	0	0	9.156	TRUE
NaturalKiller	cg02375178	0.085	0.059	0.112	0.851	6.36	0	0	9.156	FALSE
NaturalKiller	cg11130432	0.094	0.065	0.123	0.873	6.36	0	0	9.156	FALSE
NaturalKiller	cg04452432	0.172	0.118	0.225	0.681	6.36	0	0	9.156	TRUE
NaturalKiller	cg00645075	-0.064	-0.084	-0.044	0.078	-6.36	0	0	9.156	FALSE
NaturalKiller	cg04097724	0.182	0.125	0.239	0.749	6.36	0	0	9.156	TRUE
NaturalKiller	cg02907415	0.197	0.136	0.259	0.671	6.36	0	0	9.156	TRUE
NaturalKiller	cg17466857	-0.145	-0.19	-0.1	0.151	-6.36	0	0	9.155	TRUE
NaturalKiller	cg09034331	0.205	0.141	0.268	0.679	6.36	0	0	9.155	TRUE
NaturalKiller	cg21824343	0.203	0.14	0.266	0.707	6.36	0	0	9.155	TRUE
NaturalKiller	cg22449980	0.099	0.069	0.13	0.872	6.36	0	0	9.155	FALSE
NaturalKiller	ch.6.34361150R	-0.088	-0.115	-0.06	0.095	-6.36	0	0	9.154	FALSE
NaturalKiller	cg05676593	-0.063	-0.083	-0.044	0.067	-6.36	0	0	9.154	FALSE
NaturalKiller	cg14754494	0.13	0.09	0.171	0.76	6.36	0	0	9.153	TRUE
NaturalKiller	cg24768243	0.187	0.129	0.245	0.695	6.36	0	0	9.153	TRUE
NaturalKiller	cg25992016	0.24	0.165	0.314	0.623	6.36	0	0	9.153	TRUE
NaturalKiller	cg00799539	-0.206	-0.27	-0.142	0.296	-6.36	0	0	9.153	TRUE
NaturalKiller	cg02449608	0.134	0.092	0.176	0.806	6.36	0	0	9.153	TRUE
NaturalKiller	cg01676996	0.1	0.069	0.131	0.759	6.36	0	0	9.153	FALSE
NaturalKiller	cg24851858	-0.067	-0.087	-0.046	0.088	-6.359	0	0	9.152	FALSE
NaturalKiller	cg17500321	-0.039	-0.051	-0.027	0.05	-6.359	0	0	9.152	FALSE
NaturalKiller	cg11935708	0.166	0.114	0.218	0.757	6.359	0	0	9.152	TRUE
NaturalKiller	cg16793173	0.048	0.033	0.063	0.942	6.359	0	0	9.151	FALSE
NaturalKiller	cg17936725	-0.055	-0.072	-0.038	0.134	-6.359	0	0	9.151	FALSE
NaturalKiller	cg00215425	0.197	0.136	0.259	0.77	6.359	0	0	9.151	TRUE
NaturalKiller	cg19972648	0.174	0.12	0.228	0.503	6.359	0	0	9.151	TRUE
NaturalKiller	cg02602489	0.09	0.062	0.118	0.707	6.359	0	0	9.151	FALSE
NaturalKiller	cg15539879	0.204	0.14	0.267	0.708	6.359	0	0	9.151	TRUE
NaturalKiller	cg03832522	-0.241	-0.316	-0.166	0.547	-6.359	0	0	9.151	TRUE
NaturalKiller	cg10888941	-0.238	-0.313	-0.164	0.294	-6.359	0	0	9.151	TRUE
NaturalKiller	cg26528531	0.134	0.092	0.175	0.828	6.359	0	0	9.15	TRUE
NaturalKiller	cg15694605	-0.181	-0.237	-0.125	0.287	-6.359	0	0	9.15	TRUE
NaturalKiller	cg20168230	-0.137	-0.18	-0.094	0.164	-6.359	0	0	9.15	TRUE
NaturalKiller	cg10517230	0.184	0.127	0.242	0.754	6.359	0	0	9.15	TRUE
NaturalKiller	cg04661709	0.191	0.131	0.25	0.385	6.359	0	0	9.149	TRUE
NaturalKiller	cg21759500	0.153	0.106	0.201	0.765	6.359	0	0	9.149	TRUE
NaturalKiller	cg22224597	-0.115	-0.151	-0.079	0.181	-6.359	0	0	9.149	TRUE
NaturalKiller	cg11951218	0.167	0.115	0.219	0.771	6.359	0	0	9.149	TRUE
NaturalKiller	cg21303655	0.173	0.119	0.227	0.805	6.359	0	0	9.149	TRUE
NaturalKiller	cg17418212	0.189	0.13	0.247	0.6	6.359	0	0	9.148	TRUE
NaturalKiller	ch.11.1155333R	-0.09	-0.118	-0.062	0.107	-6.359	0	0	9.148	FALSE
NaturalKiller	cg14339765	0.174	0.12	0.228	0.756	6.359	0	0	9.148	TRUE
NaturalKiller	cg13842202	0.081	0.056	0.106	0.867	6.359	0	0	9.147	FALSE
NaturalKiller	cg01576142	0.22	0.152	0.289	0.709	6.358	0	0	9.147	TRUE
NaturalKiller	cg18195416	0.211	0.145	0.277	0.684	6.358	0	0	9.147	TRUE
NaturalKiller	cg06410746	-0.067	-0.087	-0.046	0.124	-6.358	0	0	9.147	FALSE
NaturalKiller	cg16000989	0.269	0.185	0.352	0.633	6.358	0	0	9.147	TRUE
NaturalKiller	cg25782003	-0.045	-0.059	-0.031	0.067	-6.358	0	0	9.147	FALSE
NaturalKiller	cg09595471	-0.114	-0.149	-0.078	0.12	-6.358	0	0	9.147	TRUE
NaturalKiller	cg10506742	0.187	0.129	0.245	0.711	6.358	0	0	9.147	TRUE
NaturalKiller	cg23055217	0.218	0.15	0.286	0.704	6.358	0	0	9.146	TRUE
NaturalKiller	cg25465406	-0.166	-0.218	-0.114	0.205	-6.358	0	0	9.146	TRUE
NaturalKiller	cg25125060	-0.226	-0.296	-0.155	0.276	-6.358	0	0	9.146	TRUE
NaturalKiller	cg02062140	0.12	0.083	0.157	0.81	6.358	0	0	9.145	TRUE
NaturalKiller	cg04078601	-0.074	-0.097	-0.051	0.102	-6.358	0	0	9.145	FALSE
NaturalKiller	cg16857181	-0.067	-0.088	-0.046	0.092	-6.358	0	0	9.145	FALSE
NaturalKiller	cg18099189	-0.183	-0.24	-0.126	0.563	-6.358	0	0	9.145	TRUE
NaturalKiller	cg01296230	0.164	0.113	0.215	0.787	6.358	0	0	9.145	TRUE
NaturalKiller	cg14082886	-0.272	-0.357	-0.187	0.546	-6.358	0	0	9.145	TRUE
NaturalKiller	cg04322718	0.12	0.083	0.158	0.742	6.358	0	0	9.144	TRUE
NaturalKiller	cg03736058	0.031	0.022	0.041	0.954	6.357	0	0	9.144	FALSE
NaturalKiller	cg24461627	-0.124	-0.162	-0.085	0.718	-6.358	0	0	9.144	TRUE
NaturalKiller	cg09048665	0.069	0.048	0.091	0.908	6.358	0	0	9.144	FALSE
NaturalKiller	cg24011500	0.197	0.136	0.258	0.342	6.358	0	0	9.143	TRUE
NaturalKiller	cg06952422	0.16	0.11	0.21	0.797	6.358	0	0	9.143	TRUE
NaturalKiller	cg10373891	-0.183	-0.24	-0.126	0.254	-6.358	0	0	9.143	TRUE
NaturalKiller	cg04848046	0.145	0.1	0.19	0.787	6.358	0	0	9.143	TRUE
NaturalKiller	cg22176131	0.22	0.152	0.289	0.569	6.358	0	0	9.143	TRUE
NaturalKiller	cg02151625	-0.175	-0.229	-0.12	0.193	-6.357	0	0	9.142	TRUE
NaturalKiller	cg15806365	0.149	0.102	0.195	0.817	6.357	0	0	9.142	TRUE
NaturalKiller	cg06707236	0.133	0.092	0.175	0.812	6.357	0	0	9.142	TRUE
NaturalKiller	cg16264595	0.192	0.132	0.251	0.67	6.357	0	0	9.142	TRUE
NaturalKiller	cg10840361	0.132	0.091	0.173	0.757	6.357	0	0	9.142	TRUE
NaturalKiller	cg02296376	0.061	0.042	0.081	0.798	6.357	0	0	9.142	FALSE
NaturalKiller	cg04596060	-0.083	-0.109	-0.057	0.138	-6.357	0	0	9.141	FALSE
NaturalKiller	cg09550293	0.248	0.171	0.325	0.498	6.357	0	0	9.141	TRUE
NaturalKiller	cg03617683	-0.045	-0.059	-0.031	0.096	-6.356	0	0	9.141	FALSE
NaturalKiller	cg24998110	-0.201	-0.263	-0.138	0.719	-6.357	0	0	9.141	TRUE
NaturalKiller	cg01951617	0.142	0.098	0.187	0.489	6.357	0	0	9.14	TRUE
NaturalKiller	cg00533182	-0.223	-0.292	-0.153	0.346	-6.357	0	0	9.14	TRUE
NaturalKiller	cg27034450	0.074	0.051	0.097	0.798	6.357	0	0	9.14	FALSE
NaturalKiller	cg11546131	0.122	0.084	0.16	0.794	6.357	0	0	9.14	TRUE
NaturalKiller	cg26836800	0.108	0.075	0.142	0.872	6.357	0	0	9.14	TRUE
NaturalKiller	cg07119389	-0.082	-0.107	-0.056	0.138	-6.357	0	0	9.14	FALSE
NaturalKiller	cg05851730	0.204	0.141	0.268	0.594	6.357	0	0	9.14	TRUE
NaturalKiller	cg21401879	-0.133	-0.174	-0.091	0.133	-6.357	0	0	9.139	TRUE
NaturalKiller	cg02879453	-0.099	-0.13	-0.068	0.852	-6.357	0	0	9.139	FALSE
NaturalKiller	cg21931419	-0.205	-0.268	-0.141	0.456	-6.357	0	0	9.139	TRUE
NaturalKiller	cg00355089	-0.072	-0.094	-0.049	0.092	-6.357	0	0	9.139	FALSE
NaturalKiller	cg23225147	-0.129	-0.169	-0.089	0.487	-6.357	0	0	9.139	TRUE
NaturalKiller	cg04435546	-0.075	-0.099	-0.052	0.121	-6.357	0	0	9.138	FALSE
NaturalKiller	cg01461211	-0.115	-0.15	-0.079	0.711	-6.357	0	0	9.138	TRUE
NaturalKiller	cg22116290	-0.09	-0.118	-0.062	0.124	-6.356	0	0	9.137	FALSE
NaturalKiller	cg08255057	0.184	0.127	0.241	0.759	6.356	0	0	9.137	TRUE
NaturalKiller	cg25978138	0.302	0.208	0.396	0.542	6.356	0	0	9.136	TRUE
NaturalKiller	cg23280155	-0.071	-0.093	-0.049	0.131	-6.356	0	0	9.136	FALSE
NaturalKiller	cg13679010	-0.05	-0.065	-0.034	0.067	-6.356	0	0	9.136	FALSE
NaturalKiller	cg22512651	0.085	0.059	0.112	0.875	6.356	0	0	9.136	FALSE
NaturalKiller	cg09633579	0.145	0.1	0.19	0.536	6.356	0	0	9.136	TRUE
NaturalKiller	cg02854536	-0.151	-0.198	-0.104	0.292	-6.356	0	0	9.136	TRUE
NaturalKiller	cg25699073	0.286	0.197	0.375	0.495	6.356	0	0	9.136	TRUE
NaturalKiller	cg23675587	0.204	0.141	0.268	0.659	6.356	0	0	9.135	TRUE
NaturalKiller	cg20700813	0.1	0.069	0.131	0.758	6.356	0	0	9.135	FALSE
NaturalKiller	cg02515103	-0.091	-0.119	-0.063	0.112	-6.356	0	0	9.135	FALSE
NaturalKiller	cg13472735	0.162	0.111	0.212	0.807	6.356	0	0	9.135	TRUE
NaturalKiller	cg02150820	0.223	0.154	0.292	0.428	6.356	0	0	9.135	TRUE
NaturalKiller	cg25210134	-0.16	-0.21	-0.11	0.203	-6.356	0	0	9.135	TRUE
NaturalKiller	cg07788348	-0.07	-0.092	-0.048	0.108	-6.356	0	0	9.134	FALSE
NaturalKiller	cg22396280	0.14	0.096	0.183	0.803	6.356	0	0	9.134	TRUE
NaturalKiller	cg08807918	0.179	0.123	0.235	0.772	6.356	0	0	9.134	TRUE
NaturalKiller	cg22083053	-0.142	-0.187	-0.098	0.201	-6.356	0	0	9.134	TRUE
NaturalKiller	cg22220806	0.174	0.12	0.228	0.67	6.356	0	0	9.134	TRUE
NaturalKiller	cg14024788	-0.096	-0.125	-0.066	0.108	-6.356	0	0	9.134	FALSE
NaturalKiller	cg17827148	0.124	0.085	0.163	0.668	6.356	0	0	9.134	TRUE
NaturalKiller	cg05266345	-0.052	-0.068	-0.036	0.09	-6.355	0	0	9.134	FALSE
NaturalKiller	cg04210082	0.098	0.068	0.129	0.877	6.356	0	0	9.134	FALSE
NaturalKiller	cg12402831	0.109	0.075	0.142	0.863	6.356	0	0	9.134	TRUE
NaturalKiller	cg12389461	-0.245	-0.322	-0.169	0.335	-6.356	0	0	9.133	TRUE
NaturalKiller	cg05369166	-0.086	-0.112	-0.059	0.107	-6.356	0	0	9.133	FALSE
NaturalKiller	cg04645160	-0.215	-0.283	-0.148	0.581	-6.356	0	0	9.133	TRUE
NaturalKiller	cg23256150	0.254	0.175	0.333	0.565	6.355	0	0	9.133	TRUE
NaturalKiller	cg04649260	0.156	0.108	0.205	0.735	6.355	0	0	9.133	TRUE
NaturalKiller	cg01716499	0.114	0.079	0.15	0.679	6.355	0	0	9.132	TRUE
NaturalKiller	cg15239579	-0.094	-0.123	-0.065	0.285	-6.355	0	0	9.132	FALSE
NaturalKiller	cg00347620	-0.19	-0.25	-0.131	0.383	-6.355	0	0	9.132	TRUE
NaturalKiller	cg21857843	0.082	0.057	0.108	0.913	6.355	0	0	9.131	FALSE
NaturalKiller	cg14455307	-0.068	-0.089	-0.047	0.075	-6.355	0	0	9.131	FALSE
NaturalKiller	cg25383057	0.175	0.121	0.23	0.635	6.355	0	0	9.131	TRUE
NaturalKiller	cg06532767	0.112	0.077	0.147	0.747	6.355	0	0	9.131	TRUE
NaturalKiller	cg07568233	0.213	0.146	0.279	0.736	6.355	0	0	9.131	TRUE
NaturalKiller	cg27168632	0.051	0.035	0.067	0.931	6.355	0	0	9.131	FALSE
NaturalKiller	cg16445596	-0.188	-0.246	-0.129	0.501	-6.355	0	0	9.131	TRUE
NaturalKiller	cg20080548	0.126	0.086	0.165	0.835	6.355	0	0	9.131	TRUE
NaturalKiller	cg04664127	-0.044	-0.058	-0.03	0.047	-6.354	0	0	9.13	FALSE
NaturalKiller	cg24985235	0.221	0.152	0.29	0.595	6.355	0	0	9.13	TRUE
NaturalKiller	cg06095790	0.116	0.08	0.152	0.885	6.355	0	0	9.129	TRUE
NaturalKiller	cg08185576	0.167	0.115	0.219	0.584	6.355	0	0	9.129	TRUE
NaturalKiller	cg12144852	0.161	0.111	0.211	0.761	6.355	0	0	9.129	TRUE
NaturalKiller	cg04131898	-0.166	-0.218	-0.115	0.198	-6.355	0	0	9.129	TRUE
NaturalKiller	cg27250362	-0.078	-0.102	-0.054	0.116	-6.355	0	0	9.129	FALSE
NaturalKiller	cg20209681	0.261	0.18	0.343	0.68	6.355	0	0	9.128	TRUE
NaturalKiller	cg00844439	-0.113	-0.148	-0.078	0.14	-6.354	0	0	9.128	TRUE
NaturalKiller	cg17763260	0.153	0.106	0.201	0.83	6.354	0	0	9.127	TRUE
NaturalKiller	cg13195569	0.111	0.077	0.146	0.865	6.354	0	0	9.127	TRUE
NaturalKiller	cg27533472	0.166	0.114	0.217	0.797	6.354	0	0	9.127	TRUE
NaturalKiller	cg27140633	0.188	0.129	0.246	0.463	6.354	0	0	9.127	TRUE
NaturalKiller	cg01950511	0.187	0.129	0.246	0.721	6.354	0	0	9.127	TRUE
NaturalKiller	cg15138396	0.171	0.118	0.224	0.412	6.354	0	0	9.127	TRUE
NaturalKiller	cg01945223	0.226	0.155	0.296	0.661	6.354	0	0	9.127	TRUE
NaturalKiller	cg12489896	0.188	0.129	0.247	0.749	6.354	0	0	9.126	TRUE
NaturalKiller	cg09162949	-0.115	-0.15	-0.079	0.129	-6.354	0	0	9.126	TRUE
NaturalKiller	cg22618556	0.156	0.107	0.204	0.64	6.354	0	0	9.126	TRUE
NaturalKiller	cg25463399	0.065	0.045	0.086	0.915	6.354	0	0	9.125	FALSE
NaturalKiller	cg08857729	-0.075	-0.099	-0.052	0.095	-6.354	0	0	9.125	FALSE
NaturalKiller	cg14985741	0.131	0.09	0.172	0.844	6.354	0	0	9.124	TRUE
NaturalKiller	cg09905973	0.213	0.147	0.28	0.604	6.354	0	0	9.124	TRUE
NaturalKiller	cg13394191	0.199	0.137	0.261	0.355	6.354	0	0	9.124	TRUE
NaturalKiller	cg20292653	0.253	0.174	0.331	0.619	6.354	0	0	9.124	TRUE
NaturalKiller	cg12629796	0.168	0.116	0.221	0.423	6.354	0	0	9.124	TRUE
NaturalKiller	cg04672979	0.171	0.118	0.224	0.76	6.354	0	0	9.124	TRUE
NaturalKiller	cg12220426	0.162	0.111	0.212	0.771	6.354	0	0	9.124	TRUE
NaturalKiller	cg04808365	0.186	0.128	0.244	0.717	6.354	0	0	9.124	TRUE
NaturalKiller	cg07910724	-0.12	-0.157	-0.083	0.201	-6.354	0	0	9.123	TRUE
NaturalKiller	cg01766743	0.246	0.169	0.323	0.697	6.354	0	0	9.123	TRUE
NaturalKiller	cg03939709	0.12	0.082	0.157	0.851	6.353	0	0	9.123	TRUE
NaturalKiller	cg14756878	0.199	0.137	0.261	0.723	6.353	0	0	9.123	TRUE
NaturalKiller	cg18126802	0.202	0.139	0.265	0.676	6.353	0	0	9.123	TRUE
NaturalKiller	cg27631638	0.094	0.064	0.123	0.807	6.353	0	0	9.123	FALSE
NaturalKiller	cg18871253	0.204	0.14	0.268	0.425	6.353	0	0	9.123	TRUE
NaturalKiller	cg25214376	0.215	0.148	0.282	0.468	6.353	0	0	9.122	TRUE
NaturalKiller	cg24476153	-0.066	-0.087	-0.046	0.118	-6.353	0	0	9.122	FALSE
NaturalKiller	cg01575652	0.179	0.123	0.235	0.646	6.353	0	0	9.122	TRUE
NaturalKiller	cg06571753	0.103	0.071	0.135	0.825	6.353	0	0	9.122	TRUE
NaturalKiller	cg00027083	-0.089	-0.116	-0.061	0.109	-6.353	0	0	9.122	FALSE
NaturalKiller	cg21336288	0.093	0.064	0.121	0.879	6.353	0	0	9.122	FALSE
NaturalKiller	cg12533748	0.135	0.093	0.178	0.814	6.353	0	0	9.122	TRUE
NaturalKiller	cg09435411	0.145	0.1	0.19	0.69	6.353	0	0	9.122	TRUE
NaturalKiller	cg21846876	-0.063	-0.082	-0.043	0.079	-6.353	0	0	9.122	FALSE
NaturalKiller	cg14737286	-0.106	-0.139	-0.073	0.125	-6.353	0	0	9.121	TRUE
NaturalKiller	cg26454662	0.151	0.104	0.198	0.713	6.353	0	0	9.121	TRUE
NaturalKiller	cg23465213	0.13	0.089	0.17	0.851	6.353	0	0	9.121	TRUE
NaturalKiller	cg06826289	0.115	0.079	0.15	0.693	6.353	0	0	9.121	TRUE
NaturalKiller	cg03342977	0.254	0.175	0.334	0.651	6.353	0	0	9.121	TRUE
NaturalKiller	cg25996663	0.151	0.104	0.198	0.471	6.353	0	0	9.12	TRUE
NaturalKiller	cg03449379	0.111	0.076	0.145	0.59	6.353	0	0	9.12	TRUE
NaturalKiller	cg06134964	-0.146	-0.192	-0.101	0.598	-6.353	0	0	9.12	TRUE
NaturalKiller	cg19397885	0.237	0.163	0.311	0.295	6.353	0	0	9.12	TRUE
NaturalKiller	cg27273643	0.165	0.113	0.216	0.594	6.353	0	0	9.119	TRUE
NaturalKiller	cg22161383	0.045	0.031	0.059	0.863	6.352	0	0	9.119	FALSE
NaturalKiller	cg00109451	0.087	0.06	0.114	0.804	6.353	0	0	9.119	FALSE
NaturalKiller	cg11325249	0.206	0.142	0.27	0.688	6.353	0	0	9.119	TRUE
NaturalKiller	cg20283477	-0.145	-0.191	-0.1	0.186	-6.353	0	0	9.119	TRUE
NaturalKiller	cg18572353	0.132	0.091	0.173	0.828	6.353	0	0	9.119	TRUE
NaturalKiller	cg00465739	0.256	0.176	0.336	0.498	6.353	0	0	9.118	TRUE
NaturalKiller	cg06253583	-0.07	-0.092	-0.048	0.084	-6.352	0	0	9.118	FALSE
NaturalKiller	cg27612447	0.13	0.089	0.17	0.782	6.352	0	0	9.118	TRUE
NaturalKiller	cg16843797	-0.11	-0.144	-0.076	0.824	-6.352	0	0	9.118	TRUE
NaturalKiller	cg26798879	-0.094	-0.123	-0.065	0.12	-6.352	0	0	9.118	FALSE
NaturalKiller	cg11742688	0.174	0.12	0.229	0.836	6.352	0	0	9.117	TRUE
NaturalKiller	cg26983469	-0.16	-0.21	-0.11	0.148	-6.352	0	0	9.117	TRUE
NaturalKiller	cg11964338	0.098	0.068	0.129	0.838	6.352	0	0	9.117	FALSE
NaturalKiller	cg10180650	0.112	0.077	0.147	0.43	6.352	0	0	9.117	TRUE
NaturalKiller	cg03071102	0.134	0.092	0.176	0.79	6.352	0	0	9.116	TRUE
NaturalKiller	cg00902691	0.11	0.076	0.144	0.794	6.352	0	0	9.116	TRUE
NaturalKiller	cg15402926	0.033	0.023	0.043	0.957	6.351	0	0	9.116	FALSE
NaturalKiller	cg19030737	0.157	0.108	0.206	0.777	6.352	0	0	9.116	TRUE
NaturalKiller	cg10802005	0.133	0.091	0.174	0.842	6.352	0	0	9.116	TRUE
NaturalKiller	cg12385032	0.2	0.137	0.262	0.712	6.352	0	0	9.116	TRUE
NaturalKiller	cg03873826	0.105	0.072	0.137	0.889	6.352	0	0	9.116	TRUE
NaturalKiller	cg12600018	-0.13	-0.171	-0.09	0.152	-6.352	0	0	9.116	TRUE
NaturalKiller	cg20593826	0.23	0.159	0.302	0.443	6.352	0	0	9.115	TRUE
NaturalKiller	cg18765753	0.257	0.177	0.336	0.142	6.352	0	0	9.115	TRUE
NaturalKiller	cg05411829	0.156	0.108	0.205	0.718	6.352	0	0	9.115	TRUE
NaturalKiller	cg08838779	0.222	0.153	0.291	0.498	6.352	0	0	9.115	TRUE
NaturalKiller	cg20069972	-0.042	-0.055	-0.029	0.953	-6.351	0	0	9.115	FALSE
NaturalKiller	cg00963998	0.172	0.118	0.225	0.736	6.352	0	0	9.115	TRUE
NaturalKiller	cg25850998	0.017	0.012	0.023	0.025	6.351	0	0	9.115	FALSE
NaturalKiller	cg01044693	0.167	0.115	0.219	0.681	6.352	0	0	9.114	TRUE
NaturalKiller	cg01269597	-0.089	-0.116	-0.061	0.113	-6.351	0	0	9.113	FALSE
NaturalKiller	cg00175153	0.135	0.093	0.177	0.783	6.351	0	0	9.113	TRUE
NaturalKiller	cg00429683	0.122	0.084	0.16	0.6	6.351	0	0	9.113	TRUE
NaturalKiller	cg22814916	0.161	0.111	0.212	0.774	6.351	0	0	9.113	TRUE
NaturalKiller	cg05721839	0.165	0.113	0.216	0.769	6.351	0	0	9.113	TRUE
NaturalKiller	cg10186456	-0.203	-0.267	-0.14	0.459	-6.351	0	0	9.113	TRUE
NaturalKiller	cg04114386	0.192	0.132	0.252	0.739	6.351	0	0	9.112	TRUE
NaturalKiller	cg12131419	0.25	0.172	0.328	0.574	6.351	0	0	9.112	TRUE
NaturalKiller	cg22345519	0.177	0.122	0.233	0.696	6.351	0	0	9.112	TRUE
NaturalKiller	cg15694422	0.28	0.193	0.367	0.545	6.351	0	0	9.112	TRUE
NaturalKiller	cg13406085	0.202	0.139	0.265	0.682	6.351	0	0	9.112	TRUE
NaturalKiller	cg26666428	0.21	0.145	0.276	0.647	6.351	0	0	9.112	TRUE
NaturalKiller	cg09242343	0.046	0.032	0.06	0.933	6.35	0	0	9.111	FALSE
NaturalKiller	cg22277994	-0.086	-0.112	-0.059	0.152	-6.351	0	0	9.111	FALSE
NaturalKiller	cg14339410	0.176	0.121	0.231	0.712	6.351	0	0	9.111	TRUE
NaturalKiller	cg04304509	0.097	0.067	0.127	0.69	6.351	0	0	9.111	FALSE
NaturalKiller	cg01800253	0.187	0.129	0.246	0.493	6.351	0	0	9.111	TRUE
NaturalKiller	cg24065690	0.165	0.114	0.217	0.72	6.351	0	0	9.111	TRUE
NaturalKiller	cg06372967	0.261	0.18	0.342	0.639	6.351	0	0	9.111	TRUE
NaturalKiller	cg22173510	0.137	0.095	0.18	0.65	6.351	0	0	9.111	TRUE
NaturalKiller	cg07380219	-0.098	-0.129	-0.068	0.215	-6.351	0	0	9.111	FALSE
NaturalKiller	cg25832180	0.12	0.083	0.158	0.865	6.351	0	0	9.111	TRUE
NaturalKiller	cg11915787	0.173	0.119	0.227	0.777	6.351	0	0	9.111	TRUE
NaturalKiller	cg04203508	0.066	0.046	0.087	0.063	6.351	0	0	9.11	FALSE
NaturalKiller	cg02025879	0.18	0.124	0.236	0.704	6.351	0	0	9.11	TRUE
NaturalKiller	cg02000032	0.114	0.078	0.149	0.846	6.351	0	0	9.109	TRUE
NaturalKiller	cg24499839	-0.09	-0.118	-0.062	0.103	-6.351	0	0	9.109	FALSE
NaturalKiller	cg25411465	0.095	0.065	0.125	0.811	6.351	0	0	9.109	FALSE
NaturalKiller	cg18787783	0.101	0.069	0.132	0.787	6.351	0	0	9.109	TRUE
NaturalKiller	cg07646791	0.257	0.177	0.337	0.202	6.35	0	0	9.109	TRUE
NaturalKiller	cg26308512	0.105	0.072	0.138	0.805	6.35	0	0	9.108	TRUE
NaturalKiller	ch.1.2740682R	-0.075	-0.098	-0.051	0.09	-6.35	0	0	9.108	FALSE
NaturalKiller	cg19820994	0.17	0.117	0.223	0.721	6.35	0	0	9.108	TRUE
NaturalKiller	cg06719901	0.16	0.11	0.21	0.498	6.35	0	0	9.108	TRUE
NaturalKiller	cg25856811	0.153	0.105	0.2	0.499	6.35	0	0	9.107	TRUE
NaturalKiller	cg01584389	0.201	0.138	0.263	0.754	6.35	0	0	9.107	TRUE
NaturalKiller	cg26806835	-0.223	-0.293	-0.154	0.608	-6.35	0	0	9.107	TRUE
NaturalKiller	cg23314866	0.143	0.099	0.188	0.32	6.35	0	0	9.107	TRUE
NaturalKiller	cg12453228	0.165	0.114	0.217	0.427	6.35	0	0	9.106	TRUE
NaturalKiller	cg16681349	0.067	0.046	0.088	0.9	6.35	0	0	9.106	FALSE
NaturalKiller	cg01267262	-0.1	-0.131	-0.069	0.118	-6.35	0	0	9.106	FALSE
NaturalKiller	cg17814014	0.14	0.096	0.183	0.856	6.35	0	0	9.106	TRUE
NaturalKiller	cg10231116	0.153	0.105	0.2	0.812	6.35	0	0	9.106	TRUE
NaturalKiller	cg20734219	0.148	0.102	0.195	0.826	6.35	0	0	9.106	TRUE
NaturalKiller	cg21251785	0.224	0.154	0.294	0.704	6.35	0	0	9.105	TRUE
NaturalKiller	cg27596649	0.154	0.106	0.202	0.645	6.35	0	0	9.105	TRUE
NaturalKiller	cg16242615	-0.187	-0.245	-0.129	0.356	-6.35	0	0	9.105	TRUE
NaturalKiller	cg26257241	-0.058	-0.076	-0.04	0.074	-6.349	0	0	9.105	FALSE
NaturalKiller	cg07285995	-0.118	-0.154	-0.081	0.127	-6.35	0	0	9.105	TRUE
NaturalKiller	cg15485378	0.131	0.09	0.172	0.642	6.35	0	0	9.105	TRUE
NaturalKiller	cg26959990	-0.064	-0.083	-0.044	0.079	-6.349	0	0	9.105	FALSE
NaturalKiller	cg16689609	0.091	0.063	0.12	0.839	6.35	0	0	9.105	FALSE
NaturalKiller	cg14400886	-0.089	-0.117	-0.061	0.106	-6.35	0	0	9.104	FALSE
NaturalKiller	cg18934441	0.163	0.112	0.214	0.797	6.349	0	0	9.104	TRUE
NaturalKiller	cg14855497	0.054	0.037	0.07	0.925	6.349	0	0	9.103	FALSE
NaturalKiller	cg19716073	0.203	0.14	0.266	0.656	6.349	0	0	9.103	TRUE
NaturalKiller	cg22303045	-0.131	-0.172	-0.09	0.161	-6.349	0	0	9.103	TRUE
NaturalKiller	cg26037504	0.16	0.11	0.21	0.71	6.349	0	0	9.103	TRUE
NaturalKiller	cg03852144	-0.092	-0.12	-0.063	0.164	-6.349	0	0	9.103	FALSE
NaturalKiller	cg13933311	-0.038	-0.05	-0.026	0.048	-6.348	0	0	9.103	FALSE
NaturalKiller	cg16570455	-0.152	-0.199	-0.104	0.242	-6.349	0	0	9.102	TRUE
NaturalKiller	cg16712637	-0.079	-0.104	-0.054	0.099	-6.349	0	0	9.102	FALSE
NaturalKiller	cg05202497	-0.056	-0.073	-0.038	0.064	-6.349	0	0	9.102	FALSE
NaturalKiller	cg06872514	0.136	0.094	0.179	0.684	6.349	0	0	9.101	TRUE
NaturalKiller	cg09165554	0.234	0.161	0.307	0.671	6.349	0	0	9.101	TRUE
NaturalKiller	cg05266142	0.214	0.147	0.28	0.689	6.349	0	0	9.101	TRUE
NaturalKiller	cg17831002	-0.06	-0.079	-0.042	0.135	-6.349	0	0	9.101	FALSE
NaturalKiller	cg08698997	0.288	0.198	0.378	0.365	6.349	0	0	9.101	TRUE
NaturalKiller	cg06102127	0.147	0.101	0.192	0.781	6.349	0	0	9.1	TRUE
NaturalKiller	cg21398539	0.107	0.074	0.141	0.864	6.349	0	0	9.1	TRUE
NaturalKiller	cg13699101	0.182	0.125	0.239	0.629	6.349	0	0	9.1	TRUE
NaturalKiller	cg12078929	-0.168	-0.22	-0.115	0.254	-6.349	0	0	9.1	TRUE
NaturalKiller	cg12034118	-0.08	-0.105	-0.055	0.096	-6.349	0	0	9.1	FALSE
NaturalKiller	cg25751266	-0.06	-0.079	-0.042	0.098	-6.348	0	0	9.099	FALSE
NaturalKiller	cg22607164	0.093	0.064	0.122	0.887	6.348	0	0	9.099	FALSE
NaturalKiller	cg17094249	0.182	0.125	0.239	0.288	6.348	0	0	9.099	TRUE
NaturalKiller	cg03142071	0.206	0.142	0.27	0.753	6.348	0	0	9.099	TRUE
NaturalKiller	cg06779847	0.199	0.137	0.261	0.425	6.348	0	0	9.099	TRUE
NaturalKiller	cg04182215	0.208	0.143	0.273	0.702	6.348	0	0	9.099	TRUE
NaturalKiller	cg18282543	-0.095	-0.125	-0.065	0.136	-6.348	0	0	9.099	FALSE
NaturalKiller	cg20157339	0.229	0.157	0.3	0.7	6.348	0	0	9.099	TRUE
NaturalKiller	cg20291636	0.123	0.085	0.162	0.728	6.348	0	0	9.098	TRUE
NaturalKiller	cg16474701	0.174	0.119	0.228	0.751	6.348	0	0	9.098	TRUE
NaturalKiller	cg10589034	0.159	0.11	0.209	0.705	6.348	0	0	9.098	TRUE
NaturalKiller	cg24979203	0.181	0.124	0.237	0.61	6.348	0	0	9.098	TRUE
NaturalKiller	cg22994808	-0.061	-0.08	-0.042	0.078	-6.348	0	0	9.098	FALSE
NaturalKiller	cg12787323	-0.163	-0.214	-0.113	0.273	-6.348	0	0	9.098	TRUE
NaturalKiller	cg05855065	0.211	0.145	0.277	0.627	6.348	0	0	9.098	TRUE
NaturalKiller	cg15424233	0.183	0.126	0.241	0.705	6.348	0	0	9.098	TRUE
NaturalKiller	cg10570754	0.153	0.105	0.201	0.703	6.348	0	0	9.098	TRUE
NaturalKiller	cg16928393	0.23	0.158	0.301	0.672	6.348	0	0	9.098	TRUE
NaturalKiller	cg11124350	0.203	0.14	0.267	0.489	6.348	0	0	9.097	TRUE
NaturalKiller	cg19789753	-0.275	-0.361	-0.19	0.371	-6.348	0	0	9.097	TRUE
NaturalKiller	cg24062526	0.242	0.166	0.317	0.623	6.348	0	0	9.097	TRUE
NaturalKiller	cg02946846	0.213	0.147	0.279	0.717	6.348	0	0	9.097	TRUE
NaturalKiller	cg27658321	-0.042	-0.055	-0.029	0.052	-6.347	0	0	9.097	FALSE
NaturalKiller	cg06530270	0.054	0.037	0.071	0.942	6.347	0	0	9.097	FALSE
NaturalKiller	cg24069479	-0.098	-0.129	-0.068	0.131	-6.348	0	0	9.096	FALSE
NaturalKiller	cg06248767	-0.183	-0.24	-0.126	0.304	-6.348	0	0	9.096	TRUE
NaturalKiller	cg15911612	0.141	0.097	0.185	0.772	6.348	0	0	9.096	TRUE
NaturalKiller	cg01295399	-0.209	-0.274	-0.144	0.524	-6.348	0	0	9.096	TRUE
NaturalKiller	cg22373221	-0.178	-0.234	-0.123	0.403	-6.348	0	0	9.096	TRUE
NaturalKiller	cg18792584	-0.02	-0.026	-0.014	0.032	-6.347	0	0	9.096	FALSE
NaturalKiller	cg07965566	-0.229	-0.3	-0.158	0.6	-6.348	0	0	9.096	TRUE
NaturalKiller	cg21454965	0.186	0.128	0.244	0.76	6.348	0	0	9.096	TRUE
NaturalKiller	cg20117799	0.138	0.095	0.181	0.798	6.348	0	0	9.095	TRUE
NaturalKiller	cg21656522	0.166	0.114	0.218	0.667	6.348	0	0	9.095	TRUE
NaturalKiller	cg04074536	0.193	0.133	0.253	0.599	6.348	0	0	9.094	TRUE
NaturalKiller	cg25845985	-0.227	-0.297	-0.156	0.532	-6.347	0	0	9.094	TRUE
NaturalKiller	cg19078037	0.133	0.092	0.175	0.834	6.347	0	0	9.094	TRUE
NaturalKiller	cg24516830	0.232	0.16	0.304	0.721	6.347	0	0	9.094	TRUE
NaturalKiller	cg09921707	-0.073	-0.095	-0.05	0.079	-6.347	0	0	9.094	FALSE
NaturalKiller	cg03405139	-0.051	-0.066	-0.035	0.08	-6.347	0	0	9.093	FALSE
NaturalKiller	cg02480666	0.192	0.132	0.252	0.697	6.347	0	0	9.093	TRUE
NaturalKiller	cg13464738	0.133	0.092	0.174	0.553	6.347	0	0	9.093	TRUE
NaturalKiller	cg13332172	-0.082	-0.107	-0.056	0.128	-6.347	0	0	9.093	FALSE
NaturalKiller	cg13860981	0.216	0.149	0.284	0.728	6.347	0	0	9.093	TRUE
NaturalKiller	cg12858370	0.097	0.067	0.127	0.85	6.347	0	0	9.093	FALSE
NaturalKiller	cg22492326	-0.022	-0.029	-0.015	0.039	-6.346	0	0	9.093	FALSE
NaturalKiller	cg08955006	0.062	0.043	0.081	0.863	6.347	0	0	9.093	FALSE
NaturalKiller	cg15661240	0.107	0.074	0.14	0.847	6.347	0	0	9.092	TRUE
NaturalKiller	cg06690535	0.223	0.154	0.293	0.722	6.347	0	0	9.092	TRUE
NaturalKiller	cg01857151	0.181	0.124	0.237	0.757	6.347	0	0	9.092	TRUE
NaturalKiller	cg18126442	-0.187	-0.245	-0.129	0.203	-6.347	0	0	9.092	TRUE
NaturalKiller	cg21454031	-0.109	-0.144	-0.075	0.15	-6.347	0	0	9.092	TRUE
NaturalKiller	cg12570942	-0.066	-0.086	-0.045	0.085	-6.347	0	0	9.092	FALSE
NaturalKiller	cg26666090	-0.185	-0.242	-0.127	0.246	-6.347	0	0	9.092	TRUE
NaturalKiller	cg01288598	-0.223	-0.293	-0.154	0.295	-6.347	0	0	9.092	TRUE
NaturalKiller	cg24939470	0.154	0.106	0.202	0.823	6.347	0	0	9.092	TRUE
NaturalKiller	cg22410057	-0.069	-0.091	-0.048	0.097	-6.347	0	0	9.091	FALSE
NaturalKiller	cg16848072	0.13	0.089	0.17	0.745	6.347	0	0	9.091	TRUE
NaturalKiller	cg19857227	0.162	0.111	0.212	0.362	6.347	0	0	9.091	TRUE
NaturalKiller	cg18145080	-0.086	-0.112	-0.059	0.118	-6.347	0	0	9.091	FALSE
NaturalKiller	cg07881041	0.151	0.104	0.198	0.812	6.347	0	0	9.091	TRUE
NaturalKiller	cg14477514	0.136	0.094	0.179	0.621	6.347	0	0	9.09	TRUE
NaturalKiller	cg24298860	0.173	0.119	0.227	0.734	6.347	0	0	9.09	TRUE
NaturalKiller	cg10031042	0.172	0.118	0.226	0.763	6.347	0	0	9.09	TRUE
NaturalKiller	cg04958496	0.111	0.076	0.145	0.82	6.347	0	0	9.09	TRUE
NaturalKiller	cg22842064	-0.043	-0.056	-0.029	0.06	-6.346	0	0	9.089	FALSE
NaturalKiller	cg00009436	0.115	0.079	0.151	0.851	6.346	0	0	9.089	TRUE
NaturalKiller	cg09942293	0.115	0.079	0.151	0.68	6.346	0	0	9.089	TRUE
NaturalKiller	cg05131623	-0.171	-0.224	-0.118	0.205	-6.346	0	0	9.089	TRUE
NaturalKiller	cg02461269	0.139	0.095	0.182	0.338	6.346	0	0	9.089	TRUE
NaturalKiller	cg10171504	-0.101	-0.133	-0.07	0.119	-6.346	0	0	9.089	TRUE
NaturalKiller	cg17046855	0.109	0.075	0.143	0.856	6.346	0	0	9.089	TRUE
NaturalKiller	cg15445037	0.179	0.123	0.234	0.76	6.346	0	0	9.089	TRUE
NaturalKiller	cg08779982	0.126	0.086	0.165	0.772	6.346	0	0	9.088	TRUE
NaturalKiller	cg24177611	0.118	0.081	0.155	0.797	6.346	0	0	9.088	TRUE
NaturalKiller	cg12528649	0.169	0.116	0.221	0.783	6.346	0	0	9.088	TRUE
NaturalKiller	cg12955127	0.221	0.152	0.29	0.597	6.346	0	0	9.088	TRUE
NaturalKiller	cg07792094	0.108	0.075	0.142	0.583	6.346	0	0	9.088	TRUE
NaturalKiller	cg15169077	0.081	0.056	0.106	0.093	6.346	0	0	9.087	FALSE
NaturalKiller	cg20057103	0.164	0.113	0.215	0.781	6.346	0	0	9.087	TRUE
NaturalKiller	cg25053164	0.133	0.091	0.174	0.79	6.346	0	0	9.087	TRUE
NaturalKiller	cg00078245	0.097	0.067	0.127	0.826	6.346	0	0	9.087	FALSE
NaturalKiller	cg24097872	0.149	0.102	0.195	0.797	6.346	0	0	9.087	TRUE
NaturalKiller	cg11436430	-0.032	-0.042	-0.022	0.044	-6.345	0	0	9.087	FALSE
NaturalKiller	cg19646975	0.14	0.096	0.184	0.851	6.346	0	0	9.086	TRUE
NaturalKiller	cg12177314	0.183	0.126	0.24	0.645	6.346	0	0	9.086	TRUE
NaturalKiller	cg13802316	-0.096	-0.126	-0.066	0.781	-6.346	0	0	9.086	FALSE
NaturalKiller	cg25347127	0.147	0.101	0.194	0.744	6.346	0	0	9.086	TRUE
NaturalKiller	cg22797175	-0.071	-0.094	-0.049	0.088	-6.346	0	0	9.086	FALSE
NaturalKiller	cg07091741	-0.062	-0.081	-0.042	0.963	-6.345	0	0	9.086	FALSE
NaturalKiller	cg19546875	-0.031	-0.041	-0.021	0.043	-6.345	0	0	9.085	FALSE
NaturalKiller	cg25350827	0.125	0.086	0.164	0.842	6.346	0	0	9.085	TRUE
NaturalKiller	cg08431899	-0.136	-0.178	-0.093	0.181	-6.346	0	0	9.085	TRUE
NaturalKiller	cg25356678	0.127	0.087	0.167	0.833	6.345	0	0	9.085	TRUE
NaturalKiller	cg19622415	0.141	0.097	0.185	0.833	6.345	0	0	9.084	TRUE
NaturalKiller	cg01182430	0.145	0.099	0.19	0.751	6.345	0	0	9.084	TRUE
NaturalKiller	cg11644479	0.159	0.109	0.208	0.513	6.345	0	0	9.084	TRUE
NaturalKiller	cg14093255	-0.164	-0.215	-0.113	0.223	-6.345	0	0	9.084	TRUE
NaturalKiller	cg01618102	0.235	0.162	0.308	0.575	6.345	0	0	9.084	TRUE
NaturalKiller	cg16209064	0.2	0.138	0.262	0.628	6.345	0	0	9.084	TRUE
NaturalKiller	cg14361409	-0.122	-0.16	-0.084	0.126	-6.345	0	0	9.084	TRUE
NaturalKiller	cg05886537	0.118	0.081	0.154	0.837	6.345	0	0	9.084	TRUE
NaturalKiller	cg16370767	0.08	0.055	0.106	0.502	6.345	0	0	9.083	FALSE
NaturalKiller	cg04052038	0.263	0.181	0.346	0.671	6.345	0	0	9.083	TRUE
NaturalKiller	cg11680212	0.182	0.125	0.238	0.683	6.345	0	0	9.083	TRUE
NaturalKiller	cg18455523	-0.12	-0.158	-0.083	0.167	-6.345	0	0	9.083	TRUE
NaturalKiller	cg12047260	0.162	0.111	0.212	0.766	6.345	0	0	9.082	TRUE
NaturalKiller	cg06007678	0.115	0.079	0.151	0.78	6.345	0	0	9.082	TRUE
NaturalKiller	cg13432928	0.159	0.109	0.209	0.808	6.345	0	0	9.082	TRUE
NaturalKiller	cg24291490	0.131	0.09	0.171	0.77	6.345	0	0	9.082	TRUE
NaturalKiller	cg10001845	0.156	0.108	0.205	0.809	6.345	0	0	9.082	TRUE
NaturalKiller	cg20040041	0.244	0.168	0.32	0.638	6.345	0	0	9.081	TRUE
NaturalKiller	cg16593556	-0.213	-0.279	-0.146	0.258	-6.345	0	0	9.081	TRUE
NaturalKiller	cg14641774	0.099	0.068	0.13	0.652	6.345	0	0	9.081	FALSE
NaturalKiller	cg02371408	-0.093	-0.123	-0.064	0.117	-6.345	0	0	9.081	FALSE
NaturalKiller	cg17743012	0.169	0.116	0.222	0.69	6.345	0	0	9.081	TRUE
NaturalKiller	cg13638282	0.067	0.046	0.088	0.892	6.345	0	0	9.081	FALSE
NaturalKiller	cg21571135	0.177	0.122	0.233	0.782	6.345	0	0	9.081	TRUE
NaturalKiller	cg26725397	0.153	0.105	0.201	0.788	6.345	0	0	9.081	TRUE
NaturalKiller	cg20727555	0.065	0.045	0.086	0.892	6.345	0	0	9.081	FALSE
NaturalKiller	cg14579769	0.112	0.077	0.147	0.81	6.345	0	0	9.08	TRUE
NaturalKiller	cg15823642	0.171	0.118	0.224	0.728	6.345	0	0	9.08	TRUE
NaturalKiller	cg14627404	0.244	0.168	0.32	0.67	6.345	0	0	9.08	TRUE
NaturalKiller	cg07291802	0.045	0.031	0.059	0.926	6.344	0	0	9.08	FALSE
NaturalKiller	cg02730865	0.161	0.111	0.211	0.702	6.344	0	0	9.08	TRUE
NaturalKiller	cg00811065	-0.132	-0.173	-0.091	0.278	-6.344	0	0	9.08	TRUE
NaturalKiller	cg04107939	0.139	0.096	0.183	0.837	6.344	0	0	9.079	TRUE
NaturalKiller	cg13063274	0.182	0.125	0.239	0.676	6.344	0	0	9.079	TRUE
NaturalKiller	cg22850451	0.139	0.096	0.183	0.826	6.344	0	0	9.079	TRUE
NaturalKiller	cg09076216	0.113	0.078	0.149	0.827	6.344	0	0	9.079	TRUE
NaturalKiller	cg23894439	0.179	0.123	0.235	0.734	6.344	0	0	9.079	TRUE
NaturalKiller	cg03889251	0.203	0.139	0.266	0.713	6.344	0	0	9.079	TRUE
NaturalKiller	cg16312872	-0.041	-0.054	-0.028	0.945	-6.343	0	0	9.079	FALSE
NaturalKiller	cg00640456	0.235	0.162	0.309	0.699	6.344	0	0	9.078	TRUE
NaturalKiller	cg08102414	0.156	0.108	0.205	0.349	6.344	0	0	9.078	TRUE
NaturalKiller	cg05127548	0.15	0.104	0.197	0.756	6.344	0	0	9.078	TRUE
NaturalKiller	cg15050865	0.226	0.156	0.297	0.505	6.344	0	0	9.078	TRUE
NaturalKiller	cg24304848	0.173	0.119	0.227	0.65	6.344	0	0	9.077	TRUE
NaturalKiller	cg25514273	-0.174	-0.228	-0.12	0.351	-6.344	0	0	9.077	TRUE
NaturalKiller	cg21821231	0.183	0.126	0.24	0.79	6.344	0	0	9.077	TRUE
NaturalKiller	cg01209296	-0.218	-0.286	-0.15	0.478	-6.344	0	0	9.077	TRUE
NaturalKiller	cg07215504	-0.2	-0.262	-0.137	0.272	-6.344	0	0	9.077	TRUE
NaturalKiller	cg18852313	0.114	0.078	0.149	0.794	6.344	0	0	9.076	TRUE
NaturalKiller	cg25350899	0.126	0.086	0.165	0.742	6.344	0	0	9.076	TRUE
NaturalKiller	cg11916219	-0.124	-0.162	-0.085	0.132	-6.344	0	0	9.076	TRUE
NaturalKiller	cg04184185	0.119	0.082	0.156	0.612	6.344	0	0	9.075	TRUE
NaturalKiller	cg01315067	0.21	0.145	0.276	0.638	6.344	0	0	9.075	TRUE
NaturalKiller	cg15033776	0.169	0.116	0.222	0.806	6.344	0	0	9.075	TRUE
NaturalKiller	cg04834572	0.077	0.053	0.101	0.901	6.344	0	0	9.075	FALSE
NaturalKiller	cg09110502	0.071	0.049	0.093	0.862	6.343	0	0	9.075	FALSE
NaturalKiller	cg17736997	0.112	0.077	0.146	0.789	6.343	0	0	9.075	TRUE
NaturalKiller	cg01064758	0.223	0.154	0.293	0.709	6.343	0	0	9.075	TRUE
NaturalKiller	cg07112154	-0.03	-0.039	-0.02	0.049	-6.343	0	0	9.075	FALSE
NaturalKiller	cg07866476	-0.071	-0.093	-0.049	0.106	-6.343	0	0	9.075	FALSE
NaturalKiller	cg20773767	0.128	0.088	0.168	0.445	6.343	0	0	9.075	TRUE
NaturalKiller	cg11474811	0.152	0.105	0.199	0.82	6.343	0	0	9.075	TRUE
NaturalKiller	cg03730709	0.242	0.167	0.318	0.665	6.343	0	0	9.074	TRUE
NaturalKiller	cg16287679	0.168	0.115	0.22	0.799	6.343	0	0	9.074	TRUE
NaturalKiller	cg07876132	-0.09	-0.118	-0.062	0.116	-6.343	0	0	9.074	FALSE
NaturalKiller	cg23338773	0.149	0.103	0.196	0.794	6.343	0	0	9.074	TRUE
NaturalKiller	cg00236302	0.15	0.103	0.196	0.398	6.343	0	0	9.074	TRUE
NaturalKiller	cg10709351	0.138	0.095	0.182	0.695	6.343	0	0	9.074	TRUE
NaturalKiller	cg23639196	0.185	0.127	0.243	0.691	6.343	0	0	9.074	TRUE
NaturalKiller	cg22335847	0.168	0.116	0.22	0.654	6.343	0	0	9.074	TRUE
NaturalKiller	cg15621178	0.224	0.154	0.293	0.54	6.343	0	0	9.073	TRUE
NaturalKiller	cg22122098	-0.056	-0.074	-0.039	0.962	-6.343	0	0	9.073	FALSE
NaturalKiller	cg26252592	0.101	0.069	0.132	0.886	6.343	0	0	9.073	TRUE
NaturalKiller	cg04214520	0.106	0.073	0.138	0.84	6.343	0	0	9.073	TRUE
NaturalKiller	cg04992425	0.071	0.049	0.093	0.89	6.343	0	0	9.072	FALSE
NaturalKiller	cg00472837	0.144	0.099	0.189	0.806	6.343	0	0	9.072	TRUE
NaturalKiller	cg14908170	0.218	0.15	0.286	0.736	6.343	0	0	9.072	TRUE
NaturalKiller	cg13162690	0.241	0.166	0.316	0.636	6.343	0	0	9.072	TRUE
NaturalKiller	cg06941557	0.156	0.107	0.205	0.759	6.343	0	0	9.072	TRUE
NaturalKiller	cg25903223	0.214	0.147	0.281	0.747	6.343	0	0	9.072	TRUE
NaturalKiller	cg22237707	0.036	0.025	0.048	0.951	6.342	0	0	9.072	FALSE
NaturalKiller	cg25283432	0.232	0.16	0.305	0.674	6.343	0	0	9.072	TRUE
NaturalKiller	cg07130714	0.209	0.144	0.274	0.703	6.343	0	0	9.072	TRUE
NaturalKiller	cg25344503	-0.226	-0.297	-0.156	0.285	-6.343	0	0	9.071	TRUE
NaturalKiller	cg06025938	-0.189	-0.248	-0.13	0.24	-6.343	0	0	9.071	TRUE
NaturalKiller	cg19325791	0.137	0.094	0.18	0.822	6.343	0	0	9.071	TRUE
NaturalKiller	cg22975521	0.185	0.127	0.243	0.611	6.342	0	0	9.07	TRUE
NaturalKiller	cg13495574	-0.068	-0.09	-0.047	0.142	-6.342	0	0	9.07	FALSE
NaturalKiller	cg21753682	0.158	0.109	0.208	0.781	6.342	0	0	9.07	TRUE
NaturalKiller	cg02398319	0.107	0.073	0.14	0.881	6.342	0	0	9.07	TRUE
NaturalKiller	cg18908071	0.121	0.084	0.159	0.737	6.342	0	0	9.07	TRUE
NaturalKiller	cg26730050	0.169	0.116	0.222	0.726	6.342	0	0	9.069	TRUE
NaturalKiller	cg05476182	0.146	0.1	0.192	0.716	6.342	0	0	9.069	TRUE
NaturalKiller	cg02423030	0.115	0.079	0.152	0.835	6.342	0	0	9.069	TRUE
NaturalKiller	cg11923320	-0.144	-0.188	-0.099	0.343	-6.342	0	0	9.069	TRUE
NaturalKiller	cg12547063	0.187	0.128	0.245	0.776	6.342	0	0	9.069	TRUE
NaturalKiller	cg17032989	0.186	0.128	0.245	0.747	6.342	0	0	9.069	TRUE
NaturalKiller	cg13515783	0.104	0.072	0.137	0.83	6.342	0	0	9.069	TRUE
NaturalKiller	cg06960164	-0.112	-0.148	-0.077	0.195	-6.342	0	0	9.069	TRUE
NaturalKiller	cg10278046	0.077	0.053	0.101	0.933	6.342	0	0	9.069	FALSE
NaturalKiller	cg00743094	-0.236	-0.31	-0.163	0.302	-6.342	0	0	9.069	TRUE
NaturalKiller	cg27605307	0.142	0.098	0.186	0.774	6.342	0	0	9.069	TRUE
NaturalKiller	cg08750440	-0.076	-0.099	-0.052	0.097	-6.342	0	0	9.068	FALSE
NaturalKiller	cg07368069	-0.106	-0.14	-0.073	0.12	-6.342	0	0	9.068	TRUE
NaturalKiller	cg06184056	0.108	0.074	0.141	0.863	6.342	0	0	9.068	TRUE
NaturalKiller	cg19914620	0.137	0.094	0.18	0.764	6.342	0	0	9.068	TRUE
NaturalKiller	cg05842855	-0.067	-0.087	-0.046	0.165	-6.342	0	0	9.067	FALSE
NaturalKiller	cg05279092	-0.117	-0.153	-0.08	0.132	-6.342	0	0	9.067	TRUE
NaturalKiller	cg17737314	0.29	0.199	0.38	0.502	6.342	0	0	9.067	TRUE
NaturalKiller	cg05791173	-0.242	-0.317	-0.166	0.413	-6.342	0	0	9.067	TRUE
NaturalKiller	cg04232615	-0.112	-0.148	-0.077	0.151	-6.342	0	0	9.066	TRUE
NaturalKiller	cg10767818	0.135	0.093	0.177	0.738	6.342	0	0	9.066	TRUE
NaturalKiller	cg20063906	-0.078	-0.102	-0.054	0.194	-6.342	0	0	9.066	FALSE
NaturalKiller	cg03976782	0.084	0.058	0.11	0.855	6.342	0	0	9.066	FALSE
NaturalKiller	cg09735598	-0.066	-0.087	-0.045	0.088	-6.342	0	0	9.066	FALSE
NaturalKiller	cg24770798	0.167	0.115	0.219	0.72	6.342	0	0	9.066	TRUE
NaturalKiller	cg10428413	0.109	0.075	0.143	0.853	6.342	0	0	9.066	TRUE
NaturalKiller	cg25230902	0.107	0.074	0.14	0.874	6.342	0	0	9.066	TRUE
NaturalKiller	cg03532483	0.163	0.112	0.214	0.784	6.342	0	0	9.066	TRUE
NaturalKiller	cg25344265	0.113	0.078	0.148	0.845	6.341	0	0	9.065	TRUE
NaturalKiller	cg02709032	-0.194	-0.254	-0.133	0.318	-6.341	0	0	9.065	TRUE
NaturalKiller	cg07167423	-0.236	-0.31	-0.163	0.305	-6.341	0	0	9.065	TRUE
NaturalKiller	cg05552814	0.146	0.1	0.191	0.808	6.341	0	0	9.065	TRUE
NaturalKiller	cg14971327	0.207	0.142	0.271	0.74	6.341	0	0	9.065	TRUE
NaturalKiller	cg05504055	0.112	0.077	0.147	0.745	6.341	0	0	9.065	TRUE
NaturalKiller	cg17280673	0.119	0.082	0.157	0.765	6.341	0	0	9.065	TRUE
NaturalKiller	cg25783099	0.106	0.073	0.14	0.568	6.341	0	0	9.065	TRUE
NaturalKiller	cg24737639	-0.055	-0.072	-0.038	0.068	-6.341	0	0	9.065	FALSE
NaturalKiller	cg08112879	0.09	0.062	0.118	0.838	6.341	0	0	9.065	FALSE
NaturalKiller	cg18308339	0.195	0.134	0.256	0.711	6.341	0	0	9.064	TRUE
NaturalKiller	cg21606042	0.187	0.129	0.245	0.618	6.341	0	0	9.064	TRUE
NaturalKiller	cg07112210	0.12	0.082	0.157	0.369	6.341	0	0	9.064	TRUE
NaturalKiller	cg09256617	-0.044	-0.058	-0.03	0.054	-6.34	0	0	9.064	FALSE
NaturalKiller	cg17103269	0.135	0.093	0.178	0.584	6.341	0	0	9.064	TRUE
NaturalKiller	cg24780236	0.223	0.153	0.293	0.52	6.341	0	0	9.063	TRUE
NaturalKiller	cg04833152	-0.046	-0.06	-0.031	0.069	-6.34	0	0	9.063	FALSE
NaturalKiller	cg11753765	-0.163	-0.214	-0.112	0.196	-6.341	0	0	9.063	TRUE
NaturalKiller	cg05857060	0.189	0.13	0.248	0.676	6.341	0	0	9.063	TRUE
NaturalKiller	cg07511934	-0.177	-0.232	-0.121	0.213	-6.341	0	0	9.063	TRUE
NaturalKiller	cg22232500	-0.234	-0.307	-0.161	0.426	-6.341	0	0	9.062	TRUE
NaturalKiller	cg05265611	0.241	0.166	0.317	0.672	6.341	0	0	9.062	TRUE
NaturalKiller	cg22860963	0.139	0.096	0.183	0.738	6.341	0	0	9.061	TRUE
NaturalKiller	cg19502744	-0.24	-0.314	-0.165	0.343	-6.341	0	0	9.061	TRUE
NaturalKiller	cg11886014	-0.064	-0.085	-0.044	0.099	-6.34	0	0	9.061	FALSE
NaturalKiller	cg01420491	0.119	0.082	0.156	0.742	6.341	0	0	9.061	TRUE
NaturalKiller	cg06544405	-0.164	-0.216	-0.113	0.239	-6.34	0	0	9.061	TRUE
NaturalKiller	cg24463066	0.087	0.06	0.115	0.885	6.34	0	0	9.061	FALSE
NaturalKiller	cg27564383	0.122	0.084	0.16	0.862	6.34	0	0	9.06	TRUE
NaturalKiller	cg17988709	0.098	0.067	0.128	0.879	6.34	0	0	9.059	FALSE
NaturalKiller	cg02121345	-0.068	-0.089	-0.047	0.091	-6.34	0	0	9.059	FALSE
NaturalKiller	cg09829263	-0.041	-0.053	-0.028	0.063	-6.339	0	0	9.059	FALSE
NaturalKiller	cg05405389	0.246	0.169	0.323	0.453	6.34	0	0	9.059	TRUE
NaturalKiller	cg14216734	0.246	0.169	0.323	0.722	6.34	0	0	9.059	TRUE
NaturalKiller	cg25930591	-0.31	-0.406	-0.213	0.372	-6.34	0	0	9.058	TRUE
NaturalKiller	cg02593905	0.093	0.064	0.122	0.801	6.34	0	0	9.058	FALSE
NaturalKiller	cg16717267	0.136	0.093	0.178	0.748	6.34	0	0	9.058	TRUE
NaturalKiller	cg20577630	0.109	0.075	0.143	0.858	6.34	0	0	9.058	TRUE
NaturalKiller	cg18817426	0.066	0.045	0.086	0.087	6.34	0	0	9.058	FALSE
NaturalKiller	cg10057436	-0.048	-0.063	-0.033	0.865	-6.339	0	0	9.058	FALSE
NaturalKiller	cg10502508	-0.072	-0.095	-0.05	0.091	-6.34	0	0	9.057	FALSE
NaturalKiller	cg18836661	0.208	0.143	0.274	0.576	6.34	0	0	9.057	TRUE
NaturalKiller	cg23289456	0.189	0.13	0.248	0.509	6.34	0	0	9.057	TRUE
NaturalKiller	cg26985711	0.163	0.112	0.214	0.286	6.34	0	0	9.057	TRUE
NaturalKiller	cg00633062	0.118	0.081	0.155	0.739	6.34	0	0	9.057	TRUE
NaturalKiller	cg11804335	-0.103	-0.135	-0.071	0.138	-6.34	0	0	9.057	TRUE
NaturalKiller	cg09508934	0.141	0.097	0.185	0.697	6.34	0	0	9.056	TRUE
NaturalKiller	cg26783057	-0.171	-0.225	-0.118	0.211	-6.34	0	0	9.056	TRUE
NaturalKiller	cg19828789	0.248	0.171	0.326	0.644	6.34	0	0	9.056	TRUE
NaturalKiller	cg25504607	0.188	0.129	0.247	0.6	6.339	0	0	9.056	TRUE
NaturalKiller	cg06307913	0.231	0.159	0.304	0.287	6.339	0	0	9.056	TRUE
NaturalKiller	cg07448997	0.184	0.126	0.241	0.738	6.339	0	0	9.055	TRUE
NaturalKiller	cg14751087	0.179	0.123	0.235	0.586	6.339	0	0	9.055	TRUE
NaturalKiller	cg11554728	0.145	0.099	0.19	0.626	6.339	0	0	9.055	TRUE
NaturalKiller	cg14424631	-0.207	-0.271	-0.142	0.453	-6.339	0	0	9.054	TRUE
NaturalKiller	cg23369563	-0.065	-0.085	-0.045	0.076	-6.339	0	0	9.054	FALSE
NaturalKiller	cg20383444	0.128	0.088	0.168	0.84	6.339	0	0	9.054	TRUE
NaturalKiller	cg15007623	0.1	0.069	0.131	0.87	6.339	0	0	9.053	FALSE
NaturalKiller	cg12262781	0.163	0.112	0.214	0.682	6.339	0	0	9.053	TRUE
NaturalKiller	cg00628919	0.141	0.097	0.185	0.833	6.339	0	0	9.053	TRUE
NaturalKiller	cg13988448	0.168	0.116	0.221	0.747	6.339	0	0	9.052	TRUE
NaturalKiller	cg19130313	0.066	0.045	0.087	0.919	6.339	0	0	9.052	FALSE
NaturalKiller	cg25367568	0.134	0.092	0.176	0.666	6.339	0	0	9.052	TRUE
NaturalKiller	cg23883802	0.115	0.079	0.15	0.716	6.339	0	0	9.052	TRUE
NaturalKiller	cg12309653	-0.164	-0.216	-0.113	0.251	-6.339	0	0	9.052	TRUE
NaturalKiller	cg15010213	0.139	0.096	0.183	0.844	6.339	0	0	9.052	TRUE
NaturalKiller	cg20223950	0.115	0.079	0.151	0.8	6.339	0	0	9.052	TRUE
NaturalKiller	cg09162916	0.186	0.128	0.243	0.775	6.339	0	0	9.052	TRUE
NaturalKiller	cg06371211	0.127	0.088	0.167	0.837	6.339	0	0	9.052	TRUE
NaturalKiller	cg13471352	0.103	0.071	0.135	0.845	6.339	0	0	9.051	TRUE
NaturalKiller	cg17341158	0.111	0.076	0.145	0.853	6.339	0	0	9.051	TRUE
NaturalKiller	cg01759218	0.213	0.146	0.279	0.499	6.339	0	0	9.051	TRUE
NaturalKiller	cg08568670	0.122	0.084	0.161	0.861	6.339	0	0	9.051	TRUE
NaturalKiller	cg14326305	0.168	0.115	0.22	0.72	6.338	0	0	9.051	TRUE
NaturalKiller	cg04486725	0.115	0.079	0.15	0.822	6.338	0	0	9.05	TRUE
NaturalKiller	cg10689512	-0.092	-0.12	-0.063	0.1	-6.338	0	0	9.05	FALSE
NaturalKiller	cg05593707	0.184	0.127	0.242	0.492	6.338	0	0	9.05	TRUE
NaturalKiller	cg16862319	0.157	0.108	0.207	0.755	6.338	0	0	9.05	TRUE
NaturalKiller	cg18617219	0.097	0.066	0.127	0.873	6.338	0	0	9.05	FALSE
NaturalKiller	cg07396817	0.204	0.14	0.268	0.665	6.338	0	0	9.049	TRUE
NaturalKiller	cg10278162	-0.1	-0.131	-0.069	0.143	-6.338	0	0	9.049	FALSE
NaturalKiller	cg16880946	0.182	0.125	0.238	0.361	6.338	0	0	9.049	TRUE
NaturalKiller	cg00120825	0.098	0.068	0.129	0.781	6.338	0	0	9.049	FALSE
NaturalKiller	cg00628697	-0.209	-0.274	-0.144	0.361	-6.338	0	0	9.049	TRUE
NaturalKiller	cg21871330	0.104	0.072	0.137	0.753	6.338	0	0	9.049	TRUE
NaturalKiller	cg07728793	0.055	0.038	0.073	0.916	6.338	0	0	9.049	FALSE
NaturalKiller	cg12351587	-0.144	-0.188	-0.099	0.366	-6.338	0	0	9.049	TRUE
NaturalKiller	cg11998049	0.132	0.091	0.174	0.258	6.338	0	0	9.049	TRUE
NaturalKiller	cg05722456	0.125	0.086	0.164	0.825	6.338	0	0	9.048	TRUE
NaturalKiller	cg14365364	0.102	0.07	0.134	0.633	6.338	0	0	9.048	TRUE
NaturalKiller	cg16358826	-0.129	-0.169	-0.088	0.188	-6.338	0	0	9.048	TRUE
NaturalKiller	cg04798824	0.153	0.105	0.201	0.74	6.338	0	0	9.048	TRUE
NaturalKiller	cg14682005	-0.2	-0.263	-0.138	0.48	-6.338	0	0	9.048	TRUE
NaturalKiller	cg02660440	0.2	0.138	0.263	0.666	6.338	0	0	9.047	TRUE
NaturalKiller	cg06929414	0.164	0.113	0.215	0.385	6.338	0	0	9.047	TRUE
NaturalKiller	cg01074657	-0.138	-0.182	-0.095	0.178	-6.338	0	0	9.047	TRUE
NaturalKiller	cg04801704	0.119	0.082	0.157	0.758	6.338	0	0	9.046	TRUE
NaturalKiller	cg11352418	-0.097	-0.128	-0.067	0.176	-6.338	0	0	9.046	FALSE
NaturalKiller	cg10665924	0.215	0.148	0.282	0.728	6.337	0	0	9.046	TRUE
NaturalKiller	cg06655349	0.162	0.111	0.213	0.844	6.337	0	0	9.046	TRUE
NaturalKiller	cg15761609	-0.113	-0.148	-0.078	0.196	-6.337	0	0	9.045	TRUE
NaturalKiller	cg27254295	-0.026	-0.034	-0.018	0.062	-6.337	0	0	9.045	FALSE
NaturalKiller	cg10113212	-0.215	-0.282	-0.148	0.319	-6.337	0	0	9.045	TRUE
NaturalKiller	cg03304378	0.211	0.145	0.278	0.646	6.337	0	0	9.045	TRUE
NaturalKiller	cg15017728	-0.033	-0.043	-0.022	0.042	-6.336	0	0	9.045	FALSE
NaturalKiller	cg20041624	0.049	0.034	0.064	0.91	6.337	0	0	9.045	FALSE
NaturalKiller	cg20781235	-0.062	-0.081	-0.042	0.111	-6.337	0	0	9.044	FALSE
NaturalKiller	cg01069965	0.097	0.067	0.128	0.844	6.337	0	0	9.044	FALSE
NaturalKiller	cg27592465	0.147	0.101	0.193	0.773	6.337	0	0	9.044	TRUE
NaturalKiller	cg08107987	0.078	0.054	0.103	0.909	6.337	0	0	9.044	FALSE
NaturalKiller	cg22010963	0.2	0.137	0.262	0.718	6.337	0	0	9.044	TRUE
NaturalKiller	cg24513381	0.183	0.126	0.24	0.696	6.337	0	0	9.044	TRUE
NaturalKiller	cg26088599	0.149	0.103	0.196	0.818	6.337	0	0	9.044	TRUE
NaturalKiller	cg02102889	0.108	0.074	0.141	0.84	6.337	0	0	9.044	TRUE
NaturalKiller	cg11194925	-0.194	-0.254	-0.133	0.317	-6.337	0	0	9.044	TRUE
NaturalKiller	cg19693403	0.056	0.039	0.074	0.911	6.337	0	0	9.044	FALSE
NaturalKiller	cg04053045	-0.135	-0.177	-0.093	0.181	-6.337	0	0	9.044	TRUE
NaturalKiller	cg21298082	0.187	0.128	0.245	0.387	6.337	0	0	9.044	TRUE
NaturalKiller	cg18924331	0.176	0.121	0.232	0.745	6.337	0	0	9.043	TRUE
NaturalKiller	cg08797598	0.039	0.027	0.051	0.94	6.336	0	0	9.043	FALSE
NaturalKiller	cg18920858	0.237	0.163	0.311	0.608	6.337	0	0	9.043	TRUE
NaturalKiller	cg00238897	-0.099	-0.129	-0.068	0.121	-6.337	0	0	9.043	FALSE
NaturalKiller	cg24334591	-0.09	-0.118	-0.062	0.118	-6.337	0	0	9.042	FALSE
NaturalKiller	cg00865849	-0.183	-0.24	-0.126	0.436	-6.337	0	0	9.042	TRUE
NaturalKiller	cg13144143	0.137	0.094	0.18	0.852	6.337	0	0	9.042	TRUE
NaturalKiller	cg01150351	0.147	0.101	0.193	0.65	6.337	0	0	9.042	TRUE
NaturalKiller	cg03175417	0.133	0.092	0.175	0.809	6.336	0	0	9.041	TRUE
NaturalKiller	cg04014889	0.138	0.095	0.181	0.827	6.336	0	0	9.041	TRUE
NaturalKiller	cg00846502	0.173	0.119	0.228	0.803	6.336	0	0	9.04	TRUE
NaturalKiller	cg07854831	-0.067	-0.088	-0.046	0.083	-6.336	0	0	9.04	FALSE
NaturalKiller	cg26730369	-0.147	-0.192	-0.101	0.149	-6.336	0	0	9.04	TRUE
NaturalKiller	cg08878368	-0.177	-0.233	-0.122	0.29	-6.336	0	0	9.04	TRUE
NaturalKiller	cg21104686	0.175	0.12	0.23	0.733	6.336	0	0	9.039	TRUE
NaturalKiller	cg16619978	-0.184	-0.242	-0.127	0.364	-6.336	0	0	9.039	TRUE
NaturalKiller	cg03528946	-0.072	-0.095	-0.05	0.097	-6.336	0	0	9.039	FALSE
NaturalKiller	cg20907136	-0.231	-0.303	-0.159	0.376	-6.336	0	0	9.039	TRUE
NaturalKiller	cg23035024	0.2	0.138	0.263	0.712	6.336	0	0	9.039	TRUE
NaturalKiller	cg05517976	0.215	0.148	0.282	0.641	6.336	0	0	9.038	TRUE
NaturalKiller	cg04347293	-0.087	-0.114	-0.06	0.116	-6.336	0	0	9.038	FALSE
NaturalKiller	cg08942191	0.223	0.153	0.292	0.701	6.336	0	0	9.038	TRUE
NaturalKiller	cg17701373	-0.107	-0.14	-0.073	0.136	-6.336	0	0	9.038	TRUE
NaturalKiller	cg18730174	0.192	0.132	0.252	0.675	6.336	0	0	9.038	TRUE
NaturalKiller	cg26920627	0.169	0.116	0.222	0.776	6.336	0	0	9.038	TRUE
NaturalKiller	cg17859772	0.158	0.108	0.207	0.764	6.336	0	0	9.038	TRUE
NaturalKiller	cg19620333	0.196	0.135	0.257	0.528	6.336	0	0	9.038	TRUE
NaturalKiller	cg05409047	0.201	0.138	0.264	0.645	6.336	0	0	9.038	TRUE
NaturalKiller	cg08076437	-0.197	-0.259	-0.136	0.317	-6.336	0	0	9.037	TRUE
NaturalKiller	cg18659586	0.139	0.095	0.182	0.719	6.336	0	0	9.037	TRUE
NaturalKiller	cg11665562	-0.038	-0.049	-0.026	0.067	-6.335	0	0	9.037	FALSE
NaturalKiller	cg06105778	-0.076	-0.1	-0.052	0.083	-6.336	0	0	9.037	FALSE
NaturalKiller	cg05242257	0.057	0.039	0.074	0.065	6.335	0	0	9.037	FALSE
NaturalKiller	cg13590456	0.17	0.117	0.224	0.638	6.335	0	0	9.036	TRUE
NaturalKiller	cg05194810	-0.1	-0.131	-0.068	0.125	-6.335	0	0	9.036	FALSE
NaturalKiller	cg15332241	-0.059	-0.077	-0.04	0.098	-6.335	0	0	9.036	FALSE
NaturalKiller	ch.2.2729437F	-0.071	-0.093	-0.049	0.074	-6.335	0	0	9.036	FALSE
NaturalKiller	cg12879013	0.205	0.141	0.269	0.687	6.335	0	0	9.036	TRUE
NaturalKiller	cg21915998	0.108	0.075	0.142	0.871	6.335	0	0	9.036	TRUE
NaturalKiller	cg08223771	0.162	0.111	0.212	0.768	6.335	0	0	9.036	TRUE
NaturalKiller	cg12882103	-0.085	-0.111	-0.058	0.105	-6.335	0	0	9.035	FALSE
NaturalKiller	cg05943574	0.168	0.116	0.221	0.772	6.335	0	0	9.035	TRUE
NaturalKiller	cg25354926	0.164	0.113	0.216	0.798	6.335	0	0	9.035	TRUE
NaturalKiller	cg00741954	0.128	0.088	0.169	0.822	6.335	0	0	9.035	TRUE
NaturalKiller	cg16720650	-0.062	-0.081	-0.042	0.089	-6.335	0	0	9.034	FALSE
NaturalKiller	cg21057494	0.171	0.118	0.225	0.743	6.335	0	0	9.034	TRUE
NaturalKiller	cg17422836	-0.028	-0.037	-0.019	0.035	-6.334	0	0	9.034	FALSE
NaturalKiller	cg24560920	0.058	0.04	0.077	0.938	6.335	0	0	9.034	FALSE
NaturalKiller	cg09500200	-0.093	-0.122	-0.064	0.118	-6.335	0	0	9.034	FALSE
NaturalKiller	cg09796089	0.232	0.159	0.304	0.588	6.335	0	0	9.033	TRUE
NaturalKiller	cg03095118	-0.156	-0.205	-0.107	0.275	-6.335	0	0	9.033	TRUE
NaturalKiller	cg27445005	0.098	0.067	0.129	0.871	6.335	0	0	9.033	FALSE
NaturalKiller	cg00799658	0.201	0.138	0.264	0.668	6.335	0	0	9.033	TRUE
NaturalKiller	cg20329153	-0.2	-0.262	-0.137	0.197	-6.335	0	0	9.033	TRUE
NaturalKiller	cg13963735	0.142	0.098	0.187	0.838	6.335	0	0	9.033	TRUE
NaturalKiller	cg21592463	0.101	0.069	0.133	0.814	6.335	0	0	9.033	TRUE
NaturalKiller	cg27160952	0.121	0.083	0.158	0.872	6.335	0	0	9.032	TRUE
NaturalKiller	cg06496041	0.222	0.153	0.291	0.644	6.335	0	0	9.032	TRUE
NaturalKiller	cg26037170	0.208	0.143	0.273	0.785	6.335	0	0	9.032	TRUE
NaturalKiller	cg22720481	0.166	0.114	0.218	0.796	6.335	0	0	9.032	TRUE
NaturalKiller	cg00426200	0.125	0.086	0.165	0.844	6.335	0	0	9.032	TRUE
NaturalKiller	cg10660903	0.127	0.088	0.167	0.267	6.334	0	0	9.032	TRUE
NaturalKiller	cg20875826	0.125	0.086	0.165	0.842	6.334	0	0	9.031	TRUE
NaturalKiller	cg00110769	0.167	0.115	0.219	0.767	6.334	0	0	9.031	TRUE
NaturalKiller	cg17291157	0.168	0.115	0.22	0.775	6.334	0	0	9.03	TRUE
NaturalKiller	cg01800345	-0.142	-0.187	-0.098	0.209	-6.334	0	0	9.03	TRUE
NaturalKiller	cg03796729	-0.093	-0.122	-0.064	0.129	-6.334	0	0	9.03	FALSE
NaturalKiller	cg10390305	-0.156	-0.204	-0.107	0.2	-6.334	0	0	9.029	TRUE
NaturalKiller	cg16158220	0.152	0.105	0.2	0.732	6.334	0	0	9.029	TRUE
NaturalKiller	cg12150784	-0.09	-0.119	-0.062	0.092	-6.334	0	0	9.029	FALSE
NaturalKiller	cg11293176	-0.181	-0.238	-0.124	0.243	-6.334	0	0	9.029	TRUE
NaturalKiller	cg20740711	-0.152	-0.2	-0.105	0.21	-6.334	0	0	9.029	TRUE
NaturalKiller	cg14354168	0.162	0.111	0.212	0.62	6.334	0	0	9.028	TRUE
NaturalKiller	cg12184157	0.153	0.105	0.201	0.781	6.334	0	0	9.028	TRUE
NaturalKiller	cg12332526	0.123	0.084	0.161	0.806	6.334	0	0	9.027	TRUE
NaturalKiller	cg07368042	0.109	0.075	0.143	0.87	6.334	0	0	9.027	TRUE
NaturalKiller	cg01793320	0.229	0.158	0.301	0.509	6.334	0	0	9.027	TRUE
NaturalKiller	cg04559481	0.121	0.083	0.159	0.831	6.334	0	0	9.027	TRUE
NaturalKiller	cg05487269	0.113	0.078	0.149	0.806	6.333	0	0	9.027	TRUE
NaturalKiller	cg01565690	-0.03	-0.039	-0.02	0.049	-6.333	0	0	9.027	FALSE
NaturalKiller	cg00504756	-0.065	-0.085	-0.045	0.107	-6.333	0	0	9.027	FALSE
NaturalKiller	cg23510527	0.121	0.083	0.159	0.856	6.333	0	0	9.026	TRUE
NaturalKiller	cg04857672	-0.042	-0.055	-0.029	0.147	-6.333	0	0	9.026	FALSE
NaturalKiller	cg27237541	0.248	0.17	0.325	0.553	6.333	0	0	9.026	TRUE
NaturalKiller	cg15989926	0.107	0.073	0.14	0.815	6.333	0	0	9.025	TRUE
NaturalKiller	cg27321942	0.155	0.106	0.203	0.617	6.333	0	0	9.025	TRUE
NaturalKiller	cg20439624	0.105	0.072	0.138	0.828	6.333	0	0	9.025	TRUE
NaturalKiller	cg02476028	-0.058	-0.076	-0.04	0.095	-6.333	0	0	9.025	FALSE
NaturalKiller	cg08612570	0.14	0.097	0.184	0.815	6.333	0	0	9.025	TRUE
NaturalKiller	cg16807679	0.159	0.109	0.209	0.752	6.333	0	0	9.025	TRUE
NaturalKiller	cg26643047	0.229	0.157	0.3	0.689	6.333	0	0	9.025	TRUE
NaturalKiller	cg02961807	-0.152	-0.199	-0.104	0.252	-6.333	0	0	9.024	TRUE
NaturalKiller	cg12508078	0.147	0.101	0.193	0.791	6.333	0	0	9.024	TRUE
NaturalKiller	cg16026813	0.214	0.147	0.281	0.429	6.333	0	0	9.024	TRUE
NaturalKiller	cg05666287	0.161	0.111	0.212	0.435	6.333	0	0	9.024	TRUE
NaturalKiller	cg13096135	-0.078	-0.102	-0.054	0.088	-6.333	0	0	9.024	FALSE
NaturalKiller	cg21286626	-0.064	-0.084	-0.044	0.081	-6.333	0	0	9.024	FALSE
NaturalKiller	cg12817908	-0.206	-0.27	-0.141	0.344	-6.333	0	0	9.024	TRUE
NaturalKiller	cg08680598	0.159	0.109	0.209	0.786	6.333	0	0	9.023	TRUE
NaturalKiller	cg24542230	0.081	0.056	0.106	0.794	6.333	0	0	9.023	FALSE
NaturalKiller	cg21091239	0.121	0.083	0.159	0.836	6.333	0	0	9.023	TRUE
NaturalKiller	cg02039987	0.218	0.15	0.286	0.359	6.333	0	0	9.023	TRUE
NaturalKiller	cg23413567	0.233	0.16	0.305	0.589	6.333	0	0	9.022	TRUE
NaturalKiller	cg18167955	-0.051	-0.066	-0.035	0.059	-6.332	0	0	9.022	FALSE
NaturalKiller	cg12167548	-0.141	-0.185	-0.097	0.163	-6.332	0	0	9.022	TRUE
NaturalKiller	cg06846010	-0.136	-0.179	-0.094	0.144	-6.332	0	0	9.022	TRUE
NaturalKiller	cg03612577	0.042	0.029	0.055	0.947	6.332	0	0	9.022	FALSE
NaturalKiller	cg00911289	-0.081	-0.106	-0.056	0.091	-6.332	0	0	9.022	FALSE
NaturalKiller	cg24924560	-0.064	-0.084	-0.044	0.084	-6.332	0	0	9.022	FALSE
NaturalKiller	cg17570939	0.116	0.08	0.152	0.836	6.332	0	0	9.021	TRUE
NaturalKiller	cg24186249	0.147	0.101	0.192	0.807	6.332	0	0	9.021	TRUE
NaturalKiller	cg27223891	0.086	0.059	0.113	0.872	6.332	0	0	9.021	FALSE
NaturalKiller	cg27212428	0.184	0.126	0.241	0.61	6.332	0	0	9.021	TRUE
NaturalKiller	cg01726073	0.228	0.156	0.299	0.683	6.332	0	0	9.021	TRUE
NaturalKiller	cg00499837	0.204	0.14	0.267	0.696	6.332	0	0	9.02	TRUE
NaturalKiller	cg18334915	-0.177	-0.233	-0.122	0.443	-6.332	0	0	9.02	TRUE
NaturalKiller	cg11132913	0.182	0.125	0.24	0.722	6.332	0	0	9.02	TRUE
NaturalKiller	cg04904059	0.22	0.151	0.288	0.441	6.332	0	0	9.02	TRUE
NaturalKiller	cg06623120	-0.105	-0.138	-0.072	0.126	-6.332	0	0	9.019	TRUE
NaturalKiller	cg14070108	0.118	0.081	0.155	0.832	6.332	0	0	9.019	TRUE
NaturalKiller	cg03716011	0.113	0.078	0.148	0.864	6.332	0	0	9.019	TRUE
NaturalKiller	cg19570897	0.219	0.15	0.287	0.494	6.332	0	0	9.019	TRUE
NaturalKiller	cg10113526	0.252	0.173	0.33	0.594	6.332	0	0	9.019	TRUE
NaturalKiller	cg04305036	0.105	0.072	0.138	0.669	6.332	0	0	9.019	TRUE
NaturalKiller	cg06415573	0.193	0.132	0.253	0.709	6.332	0	0	9.019	TRUE
NaturalKiller	cg14584535	0.234	0.161	0.307	0.769	6.332	0	0	9.019	TRUE
NaturalKiller	cg17373332	0.075	0.051	0.098	0.794	6.332	0	0	9.018	FALSE
NaturalKiller	cg05004785	-0.056	-0.074	-0.039	0.066	-6.331	0	0	9.018	FALSE
NaturalKiller	cg15400703	0.156	0.107	0.205	0.473	6.332	0	0	9.018	TRUE
NaturalKiller	cg16464328	0.179	0.123	0.235	0.735	6.332	0	0	9.018	TRUE
NaturalKiller	cg00455402	-0.116	-0.153	-0.08	0.236	-6.332	0	0	9.018	TRUE
NaturalKiller	cg09304293	0.131	0.09	0.172	0.801	6.332	0	0	9.018	TRUE
NaturalKiller	cg22109796	0.178	0.122	0.233	0.755	6.332	0	0	9.018	TRUE
NaturalKiller	cg18690833	0.135	0.093	0.177	0.498	6.332	0	0	9.017	TRUE
NaturalKiller	cg24545728	0.126	0.087	0.165	0.783	6.331	0	0	9.017	TRUE
NaturalKiller	cg27542422	-0.113	-0.148	-0.077	0.234	-6.331	0	0	9.017	TRUE
NaturalKiller	cg05212664	0.031	0.021	0.04	0.953	6.331	0	0	9.016	FALSE
NaturalKiller	cg25221239	-0.132	-0.173	-0.091	0.224	-6.331	0	0	9.016	TRUE
NaturalKiller	cg00751253	-0.09	-0.118	-0.062	0.099	-6.331	0	0	9.016	FALSE
NaturalKiller	cg25835351	0.269	0.185	0.353	0.449	6.331	0	0	9.016	TRUE
NaturalKiller	cg00307530	0.117	0.08	0.153	0.851	6.331	0	0	9.016	TRUE
NaturalKiller	cg24699097	0.071	0.049	0.094	0.822	6.331	0	0	9.016	FALSE
NaturalKiller	cg20556503	0.112	0.077	0.147	0.849	6.331	0	0	9.016	TRUE
NaturalKiller	cg02558041	-0.033	-0.043	-0.023	0.061	-6.33	0	0	9.016	FALSE
NaturalKiller	cg09399281	-0.155	-0.204	-0.107	0.226	-6.331	0	0	9.015	TRUE
NaturalKiller	cg01266985	0.203	0.139	0.266	0.667	6.331	0	0	9.015	TRUE
NaturalKiller	cg18907942	0.076	0.052	0.1	0.845	6.331	0	0	9.015	FALSE
NaturalKiller	cg07826946	0.165	0.113	0.216	0.718	6.331	0	0	9.015	TRUE
NaturalKiller	cg08927016	-0.2	-0.262	-0.137	0.225	-6.331	0	0	9.015	TRUE
NaturalKiller	cg13496041	0.263	0.181	0.345	0.627	6.331	0	0	9.014	TRUE
NaturalKiller	cg06365303	-0.162	-0.212	-0.111	0.284	-6.331	0	0	9.014	TRUE
NaturalKiller	cg08024029	-0.143	-0.188	-0.098	0.291	-6.331	0	0	9.014	TRUE
NaturalKiller	cg10123662	-0.155	-0.204	-0.107	0.329	-6.331	0	0	9.014	TRUE
NaturalKiller	cg19407095	-0.171	-0.224	-0.117	0.295	-6.331	0	0	9.014	TRUE
NaturalKiller	cg02870011	0.247	0.17	0.324	0.669	6.331	0	0	9.014	TRUE
NaturalKiller	cg06058395	-0.064	-0.083	-0.044	0.084	-6.331	0	0	9.014	FALSE
NaturalKiller	cg23196133	-0.067	-0.087	-0.046	0.087	-6.331	0	0	9.014	FALSE
NaturalKiller	cg08082602	0.119	0.082	0.156	0.839	6.331	0	0	9.014	TRUE
NaturalKiller	cg10588211	-0.074	-0.097	-0.051	0.091	-6.331	0	0	9.013	FALSE
NaturalKiller	cg23421599	0.098	0.068	0.129	0.853	6.331	0	0	9.013	FALSE
NaturalKiller	cg12958813	0.234	0.16	0.307	0.686	6.331	0	0	9.013	TRUE
NaturalKiller	cg26560699	0.137	0.094	0.18	0.805	6.331	0	0	9.013	TRUE
NaturalKiller	cg04642738	0.111	0.076	0.145	0.786	6.331	0	0	9.013	TRUE
NaturalKiller	cg19690879	0.053	0.037	0.07	0.926	6.33	0	0	9.013	FALSE
NaturalKiller	cg04778178	0.232	0.16	0.305	0.67	6.331	0	0	9.013	TRUE
NaturalKiller	cg22174693	-0.107	-0.14	-0.073	0.148	-6.331	0	0	9.013	TRUE
NaturalKiller	cg25999578	-0.232	-0.304	-0.159	0.253	-6.331	0	0	9.013	TRUE
NaturalKiller	cg12669354	0.158	0.109	0.208	0.732	6.331	0	0	9.013	TRUE
NaturalKiller	cg08325519	-0.169	-0.222	-0.116	0.194	-6.331	0	0	9.013	TRUE
NaturalKiller	cg23727072	-0.127	-0.167	-0.087	0.283	-6.33	0	0	9.012	TRUE
NaturalKiller	cg17047106	0.21	0.145	0.276	0.622	6.33	0	0	9.012	TRUE
NaturalKiller	cg08764927	0.143	0.098	0.187	0.624	6.33	0	0	9.012	TRUE
NaturalKiller	cg19906672	0.266	0.183	0.35	0.502	6.33	0	0	9.012	TRUE
NaturalKiller	cg16324725	0.19	0.131	0.25	0.708	6.33	0	0	9.012	TRUE
NaturalKiller	cg05886626	-0.097	-0.127	-0.067	0.19	-6.33	0	0	9.012	FALSE
NaturalKiller	cg20698862	0.058	0.04	0.075	0.074	6.33	0	0	9.011	FALSE
NaturalKiller	cg03658275	0.178	0.122	0.234	0.68	6.33	0	0	9.011	TRUE
NaturalKiller	cg15743358	-0.079	-0.104	-0.055	0.106	-6.33	0	0	9.011	FALSE
NaturalKiller	cg07813142	-0.195	-0.256	-0.134	0.217	-6.33	0	0	9.011	TRUE
NaturalKiller	cg00037013	-0.083	-0.109	-0.057	0.183	-6.33	0	0	9.01	FALSE
NaturalKiller	cg23620049	-0.234	-0.307	-0.161	0.628	-6.33	0	0	9.01	TRUE
NaturalKiller	cg03519157	-0.187	-0.245	-0.128	0.248	-6.33	0	0	9.01	TRUE
NaturalKiller	cg04709971	0.124	0.085	0.163	0.859	6.33	0	0	9.01	TRUE
NaturalKiller	cg18749309	0.086	0.059	0.113	0.846	6.33	0	0	9.01	FALSE
NaturalKiller	cg08269321	-0.056	-0.074	-0.039	0.08	-6.33	0	0	9.01	FALSE
NaturalKiller	cg14792350	0.17	0.117	0.223	0.638	6.33	0	0	9.01	TRUE
NaturalKiller	cg02287817	0.185	0.127	0.243	0.523	6.33	0	0	9.01	TRUE
NaturalKiller	cg18782774	0.176	0.121	0.231	0.657	6.33	0	0	9.01	TRUE
NaturalKiller	cg22443762	-0.151	-0.198	-0.104	0.411	-6.33	0	0	9.009	TRUE
NaturalKiller	cg21756828	0.076	0.052	0.099	0.887	6.33	0	0	9.009	FALSE
NaturalKiller	cg18353563	-0.089	-0.117	-0.061	0.136	-6.33	0	0	9.009	FALSE
NaturalKiller	cg21523613	0.1	0.069	0.131	0.544	6.33	0	0	9.009	FALSE
NaturalKiller	cg11002258	0.167	0.115	0.219	0.804	6.33	0	0	9.008	TRUE
NaturalKiller	cg02933542	0.069	0.047	0.091	0.918	6.33	0	0	9.008	FALSE
NaturalKiller	cg15912427	-0.064	-0.085	-0.044	0.073	-6.329	0	0	9.008	FALSE
NaturalKiller	cg07843568	-0.162	-0.212	-0.111	0.508	-6.33	0	0	9.008	TRUE
NaturalKiller	cg27276994	0.205	0.141	0.27	0.734	6.33	0	0	9.008	TRUE
NaturalKiller	cg13648127	0.163	0.112	0.213	0.778	6.329	0	0	9.008	TRUE
NaturalKiller	cg21899777	0.197	0.135	0.259	0.769	6.329	0	0	9.007	TRUE
NaturalKiller	cg00573504	0.139	0.096	0.183	0.818	6.329	0	0	9.007	TRUE
NaturalKiller	cg08170787	-0.16	-0.211	-0.11	0.344	-6.329	0	0	9.007	TRUE
NaturalKiller	cg25763127	0.107	0.073	0.14	0.869	6.329	0	0	9.007	TRUE
NaturalKiller	cg15543523	0.169	0.116	0.221	0.813	6.329	0	0	9.006	TRUE
NaturalKiller	cg25606614	0.073	0.05	0.096	0.847	6.329	0	0	9.006	FALSE
NaturalKiller	cg25574024	-0.095	-0.125	-0.065	0.117	-6.329	0	0	9.006	FALSE
NaturalKiller	cg14845689	-0.101	-0.133	-0.069	0.128	-6.329	0	0	9.006	TRUE
NaturalKiller	cg26194477	-0.18	-0.236	-0.124	0.279	-6.329	0	0	9.006	TRUE
NaturalKiller	cg13675835	-0.098	-0.129	-0.067	0.108	-6.329	0	0	9.006	FALSE
NaturalKiller	cg02708704	0.155	0.107	0.204	0.773	6.329	0	0	9.006	TRUE
NaturalKiller	cg19928195	0.151	0.104	0.198	0.625	6.329	0	0	9.005	TRUE
NaturalKiller	cg27181295	0.089	0.061	0.117	0.833	6.329	0	0	9.005	FALSE
NaturalKiller	cg16101601	0.185	0.127	0.243	0.783	6.329	0	0	9.005	TRUE
NaturalKiller	cg12033214	0.113	0.078	0.148	0.788	6.329	0	0	9.005	TRUE
NaturalKiller	cg09439093	-0.058	-0.076	-0.04	0.081	-6.328	0	0	9.004	FALSE
NaturalKiller	cg05761971	0.108	0.075	0.142	0.859	6.329	0	0	9.003	TRUE
NaturalKiller	cg00021476	0.209	0.144	0.275	0.507	6.329	0	0	9.003	TRUE
NaturalKiller	cg10585379	0.101	0.069	0.132	0.833	6.329	0	0	9.003	TRUE
NaturalKiller	cg17932394	0.03	0.021	0.04	0.056	6.328	0	0	9.003	FALSE
NaturalKiller	cg18652285	0.119	0.082	0.157	0.86	6.328	0	0	9.002	TRUE
NaturalKiller	cg16701059	-0.231	-0.303	-0.159	0.285	-6.328	0	0	9.002	TRUE
NaturalKiller	cg20441048	0.109	0.075	0.143	0.476	6.328	0	0	9.002	TRUE
NaturalKiller	cg16122819	0.087	0.06	0.115	0.895	6.328	0	0	9.002	FALSE
NaturalKiller	cg25705266	0.186	0.128	0.244	0.689	6.328	0	0	9.002	TRUE
NaturalKiller	cg20290850	0.073	0.05	0.096	0.894	6.328	0	0	9.002	FALSE
NaturalKiller	cg02862748	0.246	0.169	0.322	0.675	6.328	0	0	9.002	TRUE
NaturalKiller	cg19257102	0.123	0.084	0.161	0.713	6.328	0	0	9.001	TRUE
NaturalKiller	cg07185181	0.048	0.033	0.063	0.929	6.327	0	0	9.001	FALSE
NaturalKiller	cg21963320	0.191	0.131	0.25	0.704	6.328	0	0	9.001	TRUE
NaturalKiller	cg09920804	0.224	0.154	0.294	0.545	6.328	0	0	9.001	TRUE
NaturalKiller	cg23447202	0.15	0.103	0.197	0.634	6.328	0	0	9.001	TRUE
NaturalKiller	cg15430659	0.219	0.151	0.288	0.617	6.328	0	0	9.001	TRUE
NaturalKiller	cg09884341	-0.153	-0.201	-0.105	0.217	-6.328	0	0	9.001	TRUE
NaturalKiller	cg17512474	0.204	0.14	0.268	0.651	6.328	0	0	9.001	TRUE
NaturalKiller	cg10055501	-0.194	-0.255	-0.133	0.261	-6.328	0	0	9	TRUE
NaturalKiller	cg05219684	-0.06	-0.079	-0.041	0.086	-6.328	0	0	9	FALSE
NaturalKiller	cg00034611	0.128	0.088	0.168	0.696	6.328	0	0	9	TRUE
NaturalKiller	cg13071778	0.14	0.096	0.183	0.845	6.328	0	0	9	TRUE
NaturalKiller	cg27315633	0.129	0.089	0.17	0.739	6.328	0	0	9	TRUE
NaturalKiller	cg08048831	0.056	0.039	0.074	0.925	6.327	0	0	9	FALSE
NaturalKiller	cg16808587	-0.152	-0.2	-0.105	0.495	-6.328	0	0	8.999	TRUE
NaturalKiller	cg24353833	-0.057	-0.075	-0.039	0.084	-6.327	0	0	8.999	FALSE
NaturalKiller	cg01863081	0.166	0.114	0.217	0.802	6.328	0	0	8.999	TRUE
NaturalKiller	cg24712567	0.122	0.084	0.16	0.848	6.328	0	0	8.999	TRUE
NaturalKiller	cg20041105	-0.07	-0.091	-0.048	0.113	-6.328	0	0	8.998	FALSE
NaturalKiller	cg10134833	-0.253	-0.333	-0.174	0.338	-6.328	0	0	8.998	TRUE
NaturalKiller	cg00550976	-0.062	-0.081	-0.042	0.073	-6.327	0	0	8.998	FALSE
NaturalKiller	cg05810177	0.241	0.165	0.316	0.403	6.327	0	0	8.998	TRUE
NaturalKiller	cg05323251	-0.149	-0.195	-0.102	0.627	-6.327	0	0	8.997	TRUE
NaturalKiller	cg23808916	0.126	0.086	0.165	0.843	6.327	0	0	8.997	TRUE
NaturalKiller	cg25806701	-0.175	-0.23	-0.12	0.274	-6.327	0	0	8.997	TRUE
NaturalKiller	cg27180868	-0.215	-0.283	-0.148	0.388	-6.327	0	0	8.997	TRUE
NaturalKiller	cg01788205	0.093	0.064	0.122	0.839	6.327	0	0	8.997	FALSE
NaturalKiller	cg21188820	-0.149	-0.196	-0.102	0.171	-6.327	0	0	8.997	TRUE
NaturalKiller	cg13537544	-0.056	-0.074	-0.039	0.119	-6.327	0	0	8.997	FALSE
NaturalKiller	cg24353706	0.054	0.037	0.071	0.935	6.327	0	0	8.997	FALSE
NaturalKiller	cg19714913	0.116	0.08	0.153	0.254	6.327	0	0	8.996	TRUE
NaturalKiller	cg08516247	0.111	0.076	0.146	0.833	6.327	0	0	8.996	TRUE
NaturalKiller	cg06956652	0.036	0.025	0.047	0.956	6.326	0	0	8.996	FALSE
NaturalKiller	cg19825856	-0.135	-0.177	-0.093	0.186	-6.327	0	0	8.996	TRUE
NaturalKiller	cg07466788	0.128	0.088	0.168	0.578	6.327	0	0	8.995	TRUE
NaturalKiller	cg25281820	0.16	0.11	0.21	0.608	6.327	0	0	8.995	TRUE
NaturalKiller	cg04838988	-0.141	-0.185	-0.097	0.165	-6.327	0	0	8.995	TRUE
NaturalKiller	cg05982274	0.104	0.072	0.137	0.867	6.327	0	0	8.995	TRUE
NaturalKiller	cg08232160	0.156	0.107	0.205	0.534	6.327	0	0	8.994	TRUE
NaturalKiller	cg00738660	0.131	0.09	0.172	0.829	6.327	0	0	8.994	TRUE
NaturalKiller	cg08442713	0.222	0.153	0.291	0.507	6.327	0	0	8.994	TRUE
NaturalKiller	cg02281226	-0.021	-0.028	-0.015	0.046	-6.326	0	0	8.994	FALSE
NaturalKiller	cg06625576	0.085	0.058	0.111	0.536	6.327	0	0	8.994	FALSE
NaturalKiller	cg09666285	0.118	0.081	0.156	0.852	6.327	0	0	8.994	TRUE
NaturalKiller	cg17107364	-0.102	-0.134	-0.07	0.115	-6.327	0	0	8.994	TRUE
NaturalKiller	cg05157600	0.06	0.041	0.079	0.923	6.326	0	0	8.994	FALSE
NaturalKiller	cg03687096	0.106	0.073	0.14	0.824	6.327	0	0	8.994	TRUE
NaturalKiller	cg25895971	-0.171	-0.224	-0.117	0.323	-6.327	0	0	8.993	TRUE
NaturalKiller	cg18403960	0.094	0.065	0.124	0.896	6.326	0	0	8.993	FALSE
NaturalKiller	cg14199570	0.119	0.082	0.156	0.823	6.326	0	0	8.993	TRUE
NaturalKiller	cg01349655	0.186	0.128	0.244	0.757	6.326	0	0	8.993	TRUE
NaturalKiller	cg02647835	0.097	0.066	0.127	0.88	6.326	0	0	8.992	FALSE
NaturalKiller	cg13562069	0.133	0.092	0.175	0.409	6.326	0	0	8.992	TRUE
NaturalKiller	cg07227743	0.203	0.14	0.267	0.584	6.326	0	0	8.992	TRUE
NaturalKiller	cg05406101	0.204	0.14	0.268	0.731	6.326	0	0	8.992	TRUE
NaturalKiller	cg06016439	-0.132	-0.174	-0.091	0.16	-6.326	0	0	8.992	TRUE
NaturalKiller	cg01218180	-0.071	-0.094	-0.049	0.116	-6.326	0	0	8.992	FALSE
NaturalKiller	cg02959637	-0.047	-0.061	-0.032	0.057	-6.325	0	0	8.992	FALSE
NaturalKiller	cg11208322	0.05	0.034	0.065	0.928	6.326	0	0	8.992	FALSE
NaturalKiller	cg00546666	0.059	0.041	0.078	0.114	6.326	0	0	8.991	FALSE
NaturalKiller	cg12588299	0.103	0.071	0.136	0.828	6.326	0	0	8.991	TRUE
NaturalKiller	cg06957348	0.09	0.062	0.118	0.816	6.326	0	0	8.99	FALSE
NaturalKiller	cg02468050	-0.27	-0.355	-0.186	0.339	-6.326	0	0	8.99	TRUE
NaturalKiller	cg08357627	0.207	0.142	0.272	0.648	6.326	0	0	8.99	TRUE
NaturalKiller	cg07280387	-0.061	-0.08	-0.042	0.075	-6.325	0	0	8.989	FALSE
NaturalKiller	cg10319709	0.137	0.094	0.18	0.819	6.326	0	0	8.989	TRUE
NaturalKiller	cg07471768	-0.052	-0.068	-0.036	0.122	-6.325	0	0	8.989	FALSE
NaturalKiller	cg05364508	0.044	0.03	0.058	0.039	6.325	0	0	8.988	FALSE
NaturalKiller	cg09072870	0.101	0.069	0.133	0.162	6.326	0	0	8.988	TRUE
NaturalKiller	cg04011712	0.192	0.132	0.252	0.775	6.325	0	0	8.988	TRUE
NaturalKiller	cg25264268	0.221	0.152	0.29	0.624	6.325	0	0	8.988	TRUE
NaturalKiller	cg25340966	-0.165	-0.216	-0.113	0.209	-6.325	0	0	8.988	TRUE
NaturalKiller	cg00459440	0.106	0.073	0.139	0.858	6.325	0	0	8.987	TRUE
NaturalKiller	cg26897297	0.156	0.107	0.205	0.693	6.325	0	0	8.987	TRUE
NaturalKiller	cg20707023	-0.134	-0.176	-0.092	0.204	-6.325	0	0	8.986	TRUE
NaturalKiller	cg07596524	-0.051	-0.067	-0.035	0.067	-6.324	0	0	8.986	FALSE
NaturalKiller	cg02189001	0.174	0.119	0.228	0.787	6.325	0	0	8.986	TRUE
NaturalKiller	cg05637903	-0.057	-0.075	-0.039	0.063	-6.325	0	0	8.986	FALSE
NaturalKiller	cg26809488	0.111	0.076	0.146	0.861	6.325	0	0	8.986	TRUE
NaturalKiller	cg24522254	0.278	0.191	0.365	0.452	6.325	0	0	8.985	TRUE
NaturalKiller	cg05034471	0.103	0.071	0.136	0.755	6.325	0	0	8.985	TRUE
NaturalKiller	cg04224340	0.126	0.086	0.165	0.762	6.325	0	0	8.985	TRUE
NaturalKiller	cg19555331	-0.208	-0.273	-0.143	0.296	-6.325	0	0	8.985	TRUE
NaturalKiller	cg18941614	-0.139	-0.183	-0.096	0.268	-6.325	0	0	8.985	TRUE
NaturalKiller	cg22357164	-0.149	-0.196	-0.102	0.316	-6.325	0	0	8.984	TRUE
NaturalKiller	cg00036723	0.167	0.114	0.219	0.302	6.325	0	0	8.984	TRUE
NaturalKiller	cg09681278	0.134	0.092	0.176	0.812	6.325	0	0	8.984	TRUE
NaturalKiller	cg16320165	0.182	0.125	0.239	0.767	6.324	0	0	8.984	TRUE
NaturalKiller	cg03680338	0.254	0.175	0.334	0.562	6.324	0	0	8.983	TRUE
NaturalKiller	cg26446499	-0.166	-0.218	-0.114	0.288	-6.324	0	0	8.983	TRUE
NaturalKiller	cg20656830	0.12	0.083	0.158	0.8	6.324	0	0	8.983	TRUE
NaturalKiller	cg04306229	-0.051	-0.067	-0.035	0.087	-6.324	0	0	8.983	FALSE
NaturalKiller	cg21416706	0.1	0.069	0.131	0.747	6.324	0	0	8.983	TRUE
NaturalKiller	cg09649473	0.129	0.089	0.17	0.74	6.324	0	0	8.982	TRUE
NaturalKiller	cg10171609	0.144	0.099	0.19	0.846	6.324	0	0	8.982	TRUE
NaturalKiller	cg24278948	0.135	0.093	0.178	0.834	6.324	0	0	8.982	TRUE
NaturalKiller	cg04581004	0.12	0.082	0.158	0.851	6.324	0	0	8.982	TRUE
NaturalKiller	cg13132016	-0.036	-0.047	-0.025	0.045	-6.323	0	0	8.982	FALSE
NaturalKiller	cg08186924	-0.14	-0.184	-0.096	0.256	-6.324	0	0	8.982	TRUE
NaturalKiller	cg01498249	0.157	0.108	0.207	0.396	6.324	0	0	8.982	TRUE
NaturalKiller	cg24672116	0.178	0.122	0.234	0.698	6.324	0	0	8.982	TRUE
NaturalKiller	cg24161057	-0.219	-0.288	-0.151	0.403	-6.324	0	0	8.981	TRUE
NaturalKiller	cg19437319	0.075	0.052	0.099	0.906	6.324	0	0	8.981	FALSE
NaturalKiller	cg18573251	0.122	0.084	0.16	0.816	6.324	0	0	8.981	TRUE
NaturalKiller	cg05706001	-0.069	-0.09	-0.047	0.074	-6.324	0	0	8.981	FALSE
NaturalKiller	cg17867889	0.107	0.073	0.14	0.802	6.324	0	0	8.981	TRUE
NaturalKiller	cg05695007	0.187	0.128	0.245	0.761	6.324	0	0	8.981	TRUE
NaturalKiller	cg00833441	0.174	0.12	0.229	0.638	6.324	0	0	8.981	TRUE
NaturalKiller	cg22930187	-0.114	-0.149	-0.078	0.474	-6.324	0	0	8.98	TRUE
NaturalKiller	cg03705036	0.193	0.133	0.253	0.735	6.324	0	0	8.98	TRUE
NaturalKiller	cg00958702	0.135	0.093	0.178	0.785	6.324	0	0	8.98	TRUE
NaturalKiller	cg25088409	-0.063	-0.083	-0.043	0.082	-6.324	0	0	8.98	FALSE
NaturalKiller	cg04295034	0.198	0.136	0.259	0.729	6.324	0	0	8.98	TRUE
NaturalKiller	cg07343438	0.132	0.091	0.174	0.793	6.324	0	0	8.98	TRUE
NaturalKiller	cg27383362	0.125	0.086	0.164	0.734	6.324	0	0	8.98	TRUE
NaturalKiller	cg03199058	-0.079	-0.104	-0.054	0.108	-6.324	0	0	8.98	FALSE
NaturalKiller	cg22192374	0.117	0.08	0.153	0.599	6.324	0	0	8.98	TRUE
NaturalKiller	cg13191352	0.214	0.147	0.281	0.73	6.324	0	0	8.979	TRUE
NaturalKiller	cg13333374	0.139	0.096	0.183	0.676	6.324	0	0	8.979	TRUE
NaturalKiller	cg13394022	0.117	0.081	0.154	0.848	6.324	0	0	8.979	TRUE
NaturalKiller	cg10308833	-0.119	-0.156	-0.082	0.178	-6.324	0	0	8.979	TRUE
NaturalKiller	cg03408904	0.169	0.116	0.221	0.351	6.324	0	0	8.979	TRUE
NaturalKiller	cg19887404	0.192	0.132	0.252	0.76	6.323	0	0	8.978	TRUE
NaturalKiller	cg27105123	0.376	0.258	0.493	0.471	6.323	0	0	8.978	TRUE
NaturalKiller	cg06718533	0.197	0.136	0.259	0.669	6.323	0	0	8.978	TRUE
NaturalKiller	cg12796410	-0.061	-0.08	-0.042	0.082	-6.323	0	0	8.978	FALSE
NaturalKiller	cg25352908	-0.029	-0.039	-0.02	0.05	-6.322	0	0	8.978	FALSE
NaturalKiller	cg09811599	0.15	0.103	0.197	0.765	6.323	0	0	8.978	TRUE
NaturalKiller	cg24497361	-0.168	-0.22	-0.115	0.294	-6.323	0	0	8.977	TRUE
NaturalKiller	cg08805037	-0.077	-0.101	-0.053	0.126	-6.323	0	0	8.977	FALSE
NaturalKiller	cg10259111	0.204	0.14	0.267	0.41	6.323	0	0	8.977	TRUE
NaturalKiller	cg15851904	-0.152	-0.2	-0.105	0.531	-6.323	0	0	8.977	TRUE
NaturalKiller	cg05358758	0.338	0.232	0.444	0.62	6.323	0	0	8.977	TRUE
NaturalKiller	cg25641439	0.123	0.085	0.162	0.859	6.323	0	0	8.976	TRUE
NaturalKiller	cg08892705	-0.085	-0.111	-0.058	0.091	-6.323	0	0	8.976	FALSE
NaturalKiller	cg22933133	0.101	0.069	0.133	0.868	6.323	0	0	8.976	TRUE
NaturalKiller	cg26785499	0.139	0.095	0.182	0.514	6.323	0	0	8.976	TRUE
NaturalKiller	cg15887283	0.191	0.131	0.251	0.733	6.323	0	0	8.976	TRUE
NaturalKiller	cg22674248	0.09	0.062	0.118	0.837	6.323	0	0	8.976	FALSE
NaturalKiller	cg08022281	0.263	0.18	0.345	0.271	6.323	0	0	8.976	TRUE
NaturalKiller	cg12314730	0.084	0.058	0.11	0.874	6.323	0	0	8.975	FALSE
NaturalKiller	cg23224142	-0.207	-0.272	-0.142	0.395	-6.323	0	0	8.975	TRUE
NaturalKiller	cg25823142	-0.135	-0.178	-0.093	0.144	-6.323	0	0	8.975	TRUE
NaturalKiller	cg05992395	0.193	0.133	0.253	0.734	6.323	0	0	8.975	TRUE
NaturalKiller	cg01021847	0.08	0.055	0.106	0.88	6.323	0	0	8.975	FALSE
NaturalKiller	cg25050565	0.159	0.109	0.209	0.282	6.323	0	0	8.974	TRUE
NaturalKiller	cg03184472	0.085	0.058	0.112	0.882	6.323	0	0	8.974	FALSE
NaturalKiller	cg13087441	0.11	0.076	0.145	0.815	6.323	0	0	8.974	TRUE
NaturalKiller	cg25211938	0.118	0.081	0.154	0.809	6.322	0	0	8.973	TRUE
NaturalKiller	cg18810376	0.148	0.101	0.194	0.684	6.322	0	0	8.973	TRUE
NaturalKiller	cg07589972	0.052	0.035	0.068	0.931	6.322	0	0	8.972	FALSE
NaturalKiller	cg06706204	0.107	0.074	0.141	0.77	6.322	0	0	8.972	TRUE
NaturalKiller	cg04033580	0.046	0.032	0.061	0.941	6.321	0	0	8.972	FALSE
NaturalKiller	cg11148307	0.157	0.108	0.206	0.819	6.322	0	0	8.972	TRUE
NaturalKiller	cg00989157	0.159	0.109	0.208	0.763	6.322	0	0	8.972	TRUE
NaturalKiller	cg26224664	0.136	0.093	0.178	0.772	6.322	0	0	8.972	TRUE
NaturalKiller	cg16300317	-0.065	-0.085	-0.045	0.076	-6.322	0	0	8.972	FALSE
NaturalKiller	cg05254373	0.113	0.078	0.149	0.822	6.322	0	0	8.972	TRUE
NaturalKiller	cg23863157	0.205	0.141	0.27	0.661	6.322	0	0	8.972	TRUE
NaturalKiller	cg21024611	0.069	0.047	0.091	0.845	6.322	0	0	8.972	FALSE
NaturalKiller	cg09643775	0.147	0.101	0.193	0.835	6.322	0	0	8.971	TRUE
NaturalKiller	cg07672517	0.108	0.074	0.141	0.869	6.322	0	0	8.971	TRUE
NaturalKiller	cg11632289	0.141	0.097	0.185	0.824	6.322	0	0	8.971	TRUE
NaturalKiller	cg12614442	-0.06	-0.079	-0.042	0.066	-6.322	0	0	8.971	FALSE
NaturalKiller	cg25847771	-0.059	-0.078	-0.041	0.071	-6.321	0	0	8.97	FALSE
NaturalKiller	cg22219225	-0.041	-0.054	-0.028	0.052	-6.321	0	0	8.97	FALSE
NaturalKiller	cg03014326	-0.164	-0.216	-0.113	0.196	-6.322	0	0	8.97	TRUE
NaturalKiller	cg24966958	0.184	0.126	0.242	0.734	6.322	0	0	8.969	TRUE
NaturalKiller	cg13270707	0.058	0.04	0.076	0.861	6.321	0	0	8.969	FALSE
NaturalKiller	cg00771867	0.135	0.093	0.178	0.699	6.321	0	0	8.969	TRUE
NaturalKiller	cg05755779	0.24	0.165	0.315	0.601	6.321	0	0	8.969	TRUE
NaturalKiller	cg18157353	0.189	0.13	0.249	0.703	6.321	0	0	8.968	TRUE
NaturalKiller	cg07985933	0.113	0.077	0.148	0.83	6.321	0	0	8.968	TRUE
NaturalKiller	cg01644611	-0.138	-0.181	-0.095	0.884	-6.321	0	0	8.968	TRUE
NaturalKiller	cg22010446	0.201	0.138	0.264	0.588	6.321	0	0	8.967	TRUE
NaturalKiller	cg01824138	0.242	0.166	0.317	0.662	6.321	0	0	8.967	TRUE
NaturalKiller	cg26271876	0.123	0.085	0.162	0.819	6.321	0	0	8.966	TRUE
NaturalKiller	cg05357919	0.166	0.114	0.217	0.751	6.321	0	0	8.966	TRUE
NaturalKiller	cg20347042	0.072	0.049	0.095	0.817	6.321	0	0	8.966	FALSE
NaturalKiller	cg11316868	-0.113	-0.149	-0.078	0.116	-6.321	0	0	8.966	TRUE
NaturalKiller	cg23806727	0.127	0.087	0.167	0.724	6.321	0	0	8.965	TRUE
NaturalKiller	cg22215783	-0.07	-0.092	-0.048	0.104	-6.321	0	0	8.965	FALSE
NaturalKiller	cg22711811	-0.103	-0.135	-0.07	0.127	-6.321	0	0	8.964	TRUE
NaturalKiller	cg14609458	-0.063	-0.083	-0.043	0.074	-6.32	0	0	8.963	FALSE
NaturalKiller	cg10762570	0.129	0.089	0.17	0.807	6.32	0	0	8.963	TRUE
NaturalKiller	cg04162383	0.043	0.029	0.056	0.95	6.319	0	0	8.963	FALSE
NaturalKiller	cg15033163	-0.142	-0.187	-0.098	0.365	-6.32	0	0	8.963	TRUE
NaturalKiller	cg01160855	0.166	0.114	0.219	0.719	6.32	0	0	8.963	TRUE
NaturalKiller	cg00971747	0.146	0.1	0.192	0.737	6.32	0	0	8.963	TRUE
NaturalKiller	cg10900202	0.078	0.054	0.103	0.886	6.32	0	0	8.963	FALSE
NaturalKiller	cg26385286	0.146	0.1	0.192	0.762	6.32	0	0	8.963	TRUE
NaturalKiller	cg27070869	-0.104	-0.137	-0.071	0.153	-6.32	0	0	8.962	TRUE
NaturalKiller	cg20397902	0.211	0.145	0.277	0.755	6.32	0	0	8.962	TRUE
NaturalKiller	cg03432618	0.155	0.106	0.203	0.847	6.32	0	0	8.962	TRUE
NaturalKiller	cg07733031	-0.067	-0.088	-0.046	0.078	-6.32	0	0	8.962	FALSE
NaturalKiller	cg00389619	0.186	0.127	0.244	0.764	6.32	0	0	8.962	TRUE
NaturalKiller	cg09770904	-0.021	-0.027	-0.014	0.03	-6.319	0	0	8.961	FALSE
NaturalKiller	cg24530218	0.104	0.072	0.137	0.855	6.32	0	0	8.961	TRUE
NaturalKiller	cg05630272	0.239	0.164	0.314	0.261	6.32	0	0	8.961	TRUE
NaturalKiller	cg24435704	0.119	0.082	0.156	0.857	6.32	0	0	8.961	TRUE
NaturalKiller	cg21783213	0.098	0.067	0.129	0.874	6.32	0	0	8.96	FALSE
NaturalKiller	cg12332536	0.097	0.067	0.128	0.803	6.32	0	0	8.96	FALSE
NaturalKiller	cg27566805	0.154	0.106	0.202	0.548	6.32	0	0	8.96	TRUE
NaturalKiller	cg03955764	0.281	0.193	0.369	0.534	6.32	0	0	8.96	TRUE
NaturalKiller	cg16766640	0.046	0.031	0.06	0.934	6.319	0	0	8.959	FALSE
NaturalKiller	cg09850150	0.143	0.098	0.188	0.823	6.319	0	0	8.959	TRUE
NaturalKiller	cg01754756	-0.146	-0.192	-0.1	0.39	-6.319	0	0	8.959	TRUE
NaturalKiller	cg06758484	0.22	0.151	0.288	0.695	6.319	0	0	8.959	TRUE
NaturalKiller	cg27512502	0.159	0.109	0.208	0.814	6.319	0	0	8.958	TRUE
NaturalKiller	cg05028087	-0.092	-0.121	-0.063	0.107	-6.319	0	0	8.958	FALSE
NaturalKiller	cg05989984	0.043	0.029	0.056	0.94	6.318	0	0	8.958	FALSE
NaturalKiller	cg12584450	0.086	0.059	0.113	0.832	6.319	0	0	8.958	FALSE
NaturalKiller	cg26345046	-0.099	-0.13	-0.068	0.136	-6.319	0	0	8.957	FALSE
NaturalKiller	cg03564754	0.18	0.123	0.236	0.764	6.319	0	0	8.957	TRUE
NaturalKiller	cg19155735	0.201	0.138	0.265	0.708	6.319	0	0	8.957	TRUE
NaturalKiller	cg06889350	-0.089	-0.117	-0.061	0.109	-6.319	0	0	8.957	FALSE
NaturalKiller	cg08940570	0.184	0.126	0.242	0.741	6.319	0	0	8.956	TRUE
NaturalKiller	cg04259935	0.112	0.077	0.148	0.808	6.319	0	0	8.956	TRUE
NaturalKiller	cg10959999	0.129	0.088	0.169	0.59	6.319	0	0	8.956	TRUE
NaturalKiller	cg02186277	0.169	0.116	0.222	0.754	6.319	0	0	8.956	TRUE
NaturalKiller	cg13593553	-0.057	-0.075	-0.039	0.077	-6.318	0	0	8.956	FALSE
NaturalKiller	cg07012926	-0.061	-0.081	-0.042	0.079	-6.318	0	0	8.955	FALSE
NaturalKiller	cg14131612	0.029	0.02	0.037	0.959	6.318	0	0	8.955	FALSE
NaturalKiller	cg09364770	0.101	0.069	0.133	0.828	6.319	0	0	8.955	TRUE
NaturalKiller	cg00333512	-0.227	-0.299	-0.156	0.275	-6.319	0	0	8.955	TRUE
NaturalKiller	cg24870391	0.2	0.137	0.263	0.592	6.319	0	0	8.955	TRUE
NaturalKiller	cg02577963	0.211	0.145	0.277	0.712	6.319	0	0	8.955	TRUE
NaturalKiller	cg15044270	0.116	0.08	0.153	0.281	6.319	0	0	8.955	TRUE
NaturalKiller	cg26501269	-0.069	-0.09	-0.047	0.08	-6.318	0	0	8.955	FALSE
NaturalKiller	cg07209071	-0.186	-0.244	-0.128	0.273	-6.318	0	0	8.955	TRUE
NaturalKiller	cg05662655	0.163	0.112	0.214	0.684	6.318	0	0	8.954	TRUE
NaturalKiller	cg09992215	0.072	0.05	0.095	0.837	6.318	0	0	8.954	FALSE
NaturalKiller	cg19668034	0.097	0.067	0.128	0.848	6.318	0	0	8.954	FALSE
NaturalKiller	cg04646674	0.177	0.121	0.232	0.621	6.318	0	0	8.954	TRUE
NaturalKiller	cg23459863	0.155	0.106	0.203	0.673	6.318	0	0	8.953	TRUE
NaturalKiller	cg01284192	0.082	0.056	0.108	0.833	6.318	0	0	8.953	FALSE
NaturalKiller	cg11787346	-0.137	-0.18	-0.094	0.134	-6.318	0	0	8.953	TRUE
NaturalKiller	cg11019014	0.133	0.091	0.174	0.825	6.318	0	0	8.953	TRUE
NaturalKiller	cg00898111	0.178	0.122	0.234	0.363	6.318	0	0	8.953	TRUE
NaturalKiller	cg01982724	0.176	0.121	0.232	0.766	6.318	0	0	8.953	TRUE
NaturalKiller	cg09770131	0.229	0.157	0.301	0.54	6.318	0	0	8.952	TRUE
NaturalKiller	cg10163825	-0.086	-0.113	-0.059	0.199	-6.318	0	0	8.952	FALSE
NaturalKiller	cg21254135	0.132	0.091	0.173	0.823	6.318	0	0	8.952	TRUE
NaturalKiller	cg22533762	0.186	0.128	0.245	0.734	6.318	0	0	8.952	TRUE
NaturalKiller	cg02460652	-0.076	-0.099	-0.052	0.149	-6.318	0	0	8.951	FALSE
NaturalKiller	cg12432903	0.139	0.095	0.182	0.792	6.318	0	0	8.951	TRUE
NaturalKiller	cg21150288	0.156	0.107	0.205	0.807	6.318	0	0	8.951	TRUE
NaturalKiller	cg05425213	-0.14	-0.184	-0.096	0.191	-6.318	0	0	8.951	TRUE
NaturalKiller	cg03777681	0.101	0.069	0.133	0.824	6.318	0	0	8.951	TRUE
NaturalKiller	cg19290962	0.126	0.087	0.166	0.579	6.318	0	0	8.951	TRUE
NaturalKiller	cg16034652	0.151	0.104	0.199	0.317	6.318	0	0	8.95	TRUE
NaturalKiller	cg24776343	0.13	0.089	0.17	0.843	6.318	0	0	8.95	TRUE
NaturalKiller	cg13504055	0.181	0.124	0.238	0.557	6.318	0	0	8.95	TRUE
NaturalKiller	cg07639720	-0.06	-0.078	-0.041	0.066	-6.317	0	0	8.95	FALSE
NaturalKiller	cg21843616	-0.164	-0.216	-0.113	0.258	-6.317	0	0	8.95	TRUE
NaturalKiller	cg03743205	0.235	0.162	0.309	0.267	6.317	0	0	8.95	TRUE
NaturalKiller	cg16877087	0.096	0.066	0.126	0.83	6.317	0	0	8.949	FALSE
NaturalKiller	cg05749642	-0.169	-0.222	-0.116	0.773	-6.317	0	0	8.949	TRUE
NaturalKiller	cg18754910	0.115	0.079	0.151	0.831	6.317	0	0	8.949	TRUE
NaturalKiller	cg00651488	0.153	0.105	0.201	0.708	6.317	0	0	8.949	TRUE
NaturalKiller	cg14027333	-0.237	-0.311	-0.162	0.346	-6.317	0	0	8.949	TRUE
NaturalKiller	cg24810637	-0.056	-0.074	-0.039	0.074	-6.317	0	0	8.949	FALSE
NaturalKiller	cg23839136	-0.145	-0.19	-0.099	0.204	-6.317	0	0	8.949	TRUE
NaturalKiller	cg00003994	-0.121	-0.159	-0.083	0.127	-6.317	0	0	8.949	TRUE
NaturalKiller	cg04807246	-0.064	-0.085	-0.044	0.085	-6.317	0	0	8.948	FALSE
NaturalKiller	cg12412598	0.143	0.098	0.188	0.791	6.317	0	0	8.948	TRUE
NaturalKiller	cg04048131	0.209	0.143	0.274	0.739	6.317	0	0	8.948	TRUE
NaturalKiller	cg24674087	0.163	0.112	0.215	0.749	6.317	0	0	8.948	TRUE
NaturalKiller	cg16933386	-0.137	-0.179	-0.094	0.151	-6.317	0	0	8.948	TRUE
NaturalKiller	cg05066722	0.122	0.084	0.16	0.848	6.317	0	0	8.948	TRUE
NaturalKiller	cg09306188	0.181	0.125	0.238	0.84	6.317	0	0	8.947	TRUE
NaturalKiller	cg02953912	0.186	0.128	0.245	0.734	6.317	0	0	8.947	TRUE
NaturalKiller	cg10737625	-0.053	-0.07	-0.037	0.078	-6.316	0	0	8.947	FALSE
NaturalKiller	cg24843217	0.115	0.079	0.151	0.506	6.317	0	0	8.947	TRUE
NaturalKiller	cg14995214	-0.057	-0.075	-0.039	0.108	-6.317	0	0	8.947	FALSE
NaturalKiller	cg13544027	0.109	0.075	0.144	0.767	6.317	0	0	8.947	TRUE
NaturalKiller	cg24401262	0.255	0.175	0.335	0.469	6.317	0	0	8.947	TRUE
NaturalKiller	cg19180698	0.167	0.115	0.219	0.658	6.317	0	0	8.947	TRUE
NaturalKiller	cg12570975	0.084	0.058	0.111	0.885	6.317	0	0	8.947	FALSE
NaturalKiller	cg12285605	0.192	0.132	0.253	0.536	6.317	0	0	8.946	TRUE
NaturalKiller	cg07779120	-0.082	-0.107	-0.056	0.079	-6.317	0	0	8.946	FALSE
NaturalKiller	cg16674433	0.184	0.126	0.241	0.427	6.317	0	0	8.945	TRUE
NaturalKiller	cg25226701	0.245	0.168	0.321	0.703	6.317	0	0	8.945	TRUE
NaturalKiller	cg18987410	-0.138	-0.181	-0.095	0.135	-6.317	0	0	8.945	TRUE
NaturalKiller	cg10234477	0.272	0.187	0.357	0.694	6.317	0	0	8.945	TRUE
NaturalKiller	cg12640653	0.13	0.089	0.17	0.69	6.317	0	0	8.945	TRUE
NaturalKiller	cg00341089	0.23	0.158	0.302	0.723	6.317	0	0	8.945	TRUE
NaturalKiller	cg10990993	0.19	0.131	0.25	0.595	6.316	0	0	8.945	TRUE
NaturalKiller	cg01289861	0.126	0.087	0.166	0.84	6.316	0	0	8.945	TRUE
NaturalKiller	cg24425757	0.073	0.05	0.096	0.905	6.316	0	0	8.945	FALSE
NaturalKiller	cg24858744	0.139	0.095	0.182	0.836	6.316	0	0	8.944	TRUE
NaturalKiller	cg23805470	0.078	0.054	0.103	0.912	6.316	0	0	8.944	FALSE
NaturalKiller	cg14584244	0.081	0.056	0.107	0.841	6.316	0	0	8.943	FALSE
NaturalKiller	cg01580044	-0.145	-0.19	-0.1	0.132	-6.316	0	0	8.943	TRUE
NaturalKiller	cg00098819	0.22	0.151	0.29	0.502	6.316	0	0	8.943	TRUE
NaturalKiller	cg12085698	0.27	0.186	0.355	0.529	6.316	0	0	8.943	TRUE
NaturalKiller	cg23829024	-0.109	-0.143	-0.075	0.145	-6.316	0	0	8.943	TRUE
NaturalKiller	cg03784611	0.052	0.036	0.069	0.923	6.315	0	0	8.943	FALSE
NaturalKiller	cg08397456	0.11	0.076	0.145	0.876	6.316	0	0	8.943	TRUE
NaturalKiller	cg08291342	-0.137	-0.18	-0.094	0.329	-6.316	0	0	8.942	TRUE
NaturalKiller	cg06491827	0.187	0.128	0.245	0.726	6.316	0	0	8.942	TRUE
NaturalKiller	cg12610859	0.163	0.112	0.214	0.772	6.316	0	0	8.942	TRUE
NaturalKiller	cg14671926	-0.127	-0.167	-0.087	0.88	-6.316	0	0	8.942	TRUE
NaturalKiller	cg16800461	-0.065	-0.085	-0.045	0.076	-6.316	0	0	8.942	FALSE
NaturalKiller	cg03254067	-0.116	-0.152	-0.08	0.144	-6.316	0	0	8.942	TRUE
NaturalKiller	cg08846852	-0.165	-0.217	-0.114	0.262	-6.316	0	0	8.942	TRUE
NaturalKiller	cg12556802	0.136	0.093	0.178	0.804	6.316	0	0	8.94	TRUE
NaturalKiller	cg10375964	0.127	0.087	0.167	0.833	6.316	0	0	8.94	TRUE
NaturalKiller	cg22716234	0.154	0.106	0.202	0.81	6.315	0	0	8.94	TRUE
NaturalKiller	cg01122167	0.146	0.1	0.191	0.784	6.315	0	0	8.94	TRUE
NaturalKiller	cg02835977	-0.182	-0.239	-0.125	0.574	-6.315	0	0	8.94	TRUE
NaturalKiller	cg05469396	0.057	0.039	0.074	0.868	6.315	0	0	8.94	FALSE
NaturalKiller	cg22347642	-0.146	-0.191	-0.1	0.204	-6.315	0	0	8.94	TRUE
NaturalKiller	cg06769739	0.129	0.089	0.17	0.468	6.315	0	0	8.94	TRUE
NaturalKiller	cg05726432	-0.142	-0.186	-0.097	0.135	-6.315	0	0	8.939	TRUE
NaturalKiller	cg14980234	-0.1	-0.132	-0.069	0.163	-6.315	0	0	8.939	TRUE
NaturalKiller	cg27189803	0.176	0.121	0.231	0.711	6.315	0	0	8.939	TRUE
NaturalKiller	cg06650256	-0.25	-0.329	-0.172	0.383	-6.315	0	0	8.939	TRUE
NaturalKiller	cg11451039	0.126	0.087	0.166	0.867	6.315	0	0	8.938	TRUE
NaturalKiller	cg01946442	-0.081	-0.106	-0.055	0.112	-6.315	0	0	8.938	FALSE
NaturalKiller	cg17891011	-0.052	-0.069	-0.036	0.061	-6.315	0	0	8.938	FALSE
NaturalKiller	cg23944588	0.168	0.115	0.22	0.749	6.315	0	0	8.938	TRUE
NaturalKiller	cg04477789	0.084	0.058	0.111	0.139	6.315	0	0	8.938	FALSE
NaturalKiller	cg12130797	0.12	0.082	0.158	0.233	6.315	0	0	8.937	TRUE
NaturalKiller	cg00506250	0.102	0.07	0.135	0.882	6.315	0	0	8.937	TRUE
NaturalKiller	cg07099000	0.144	0.099	0.189	0.791	6.315	0	0	8.937	TRUE
NaturalKiller	cg01364755	0.269	0.185	0.354	0.68	6.315	0	0	8.937	TRUE
NaturalKiller	cg06890291	0.147	0.101	0.192	0.757	6.315	0	0	8.937	TRUE
NaturalKiller	cg11652947	-0.072	-0.094	-0.049	0.094	-6.315	0	0	8.937	FALSE
NaturalKiller	cg04166432	0.158	0.109	0.208	0.513	6.315	0	0	8.937	TRUE
NaturalKiller	cg25982561	0.104	0.071	0.137	0.88	6.315	0	0	8.937	TRUE
NaturalKiller	cg01994014	0.141	0.097	0.186	0.608	6.315	0	0	8.937	TRUE
NaturalKiller	cg20054872	0.129	0.089	0.17	0.789	6.315	0	0	8.937	TRUE
NaturalKiller	cg25097705	0.2	0.137	0.263	0.62	6.315	0	0	8.936	TRUE
NaturalKiller	cg14965524	-0.151	-0.198	-0.104	0.12	-6.315	0	0	8.936	TRUE
NaturalKiller	cg00455523	0.193	0.133	0.254	0.66	6.315	0	0	8.936	TRUE
NaturalKiller	cg02474600	0.095	0.065	0.125	0.866	6.315	0	0	8.936	FALSE
NaturalKiller	cg12357534	0.193	0.133	0.254	0.372	6.315	0	0	8.936	TRUE
NaturalKiller	cg26735598	-0.208	-0.274	-0.143	0.295	-6.315	0	0	8.936	TRUE
NaturalKiller	cg11568697	-0.198	-0.26	-0.136	0.211	-6.314	0	0	8.935	TRUE
NaturalKiller	cg09335613	-0.11	-0.145	-0.076	0.179	-6.314	0	0	8.935	TRUE
NaturalKiller	cg04446749	-0.051	-0.067	-0.035	0.061	-6.314	0	0	8.935	FALSE
NaturalKiller	cg02192117	0.129	0.088	0.169	0.267	6.314	0	0	8.935	TRUE
NaturalKiller	cg22259283	-0.065	-0.086	-0.045	0.075	-6.314	0	0	8.935	FALSE
NaturalKiller	cg26766542	0.125	0.086	0.164	0.842	6.314	0	0	8.935	TRUE
NaturalKiller	cg25536373	0.053	0.036	0.07	0.089	6.314	0	0	8.935	FALSE
NaturalKiller	cg12288074	-0.065	-0.085	-0.045	0.091	-6.314	0	0	8.935	FALSE
NaturalKiller	cg07245542	0.114	0.078	0.149	0.855	6.314	0	0	8.935	TRUE
NaturalKiller	cg00199007	-0.298	-0.392	-0.205	0.346	-6.314	0	0	8.935	TRUE
NaturalKiller	cg12881854	-0.189	-0.248	-0.13	0.301	-6.314	0	0	8.934	TRUE
NaturalKiller	cg00463848	0.199	0.136	0.261	0.775	6.314	0	0	8.934	TRUE
NaturalKiller	cg15686157	0.106	0.073	0.14	0.76	6.314	0	0	8.934	TRUE
NaturalKiller	cg23237976	0.061	0.042	0.081	0.918	6.314	0	0	8.934	FALSE
NaturalKiller	cg00361898	0.187	0.129	0.246	0.748	6.314	0	0	8.934	TRUE
NaturalKiller	cg14308612	0.095	0.065	0.125	0.701	6.314	0	0	8.934	FALSE
NaturalKiller	cg09422806	0.131	0.09	0.172	0.8	6.314	0	0	8.934	TRUE
NaturalKiller	cg00141308	0.167	0.115	0.22	0.351	6.314	0	0	8.934	TRUE
NaturalKiller	cg22934237	0.101	0.069	0.133	0.825	6.314	0	0	8.933	TRUE
NaturalKiller	cg15964309	-0.213	-0.28	-0.146	0.355	-6.314	0	0	8.933	TRUE
NaturalKiller	cg18594332	0.173	0.119	0.227	0.685	6.314	0	0	8.933	TRUE
NaturalKiller	cg05495879	0.103	0.071	0.135	0.895	6.314	0	0	8.933	TRUE
NaturalKiller	cg22379463	0.123	0.084	0.161	0.411	6.314	0	0	8.933	TRUE
NaturalKiller	cg06841902	0.166	0.114	0.218	0.674	6.314	0	0	8.933	TRUE
NaturalKiller	cg04726013	-0.212	-0.278	-0.145	0.448	-6.314	0	0	8.932	TRUE
NaturalKiller	cg25547555	0.11	0.075	0.144	0.779	6.314	0	0	8.932	TRUE
NaturalKiller	cg22157494	0.252	0.173	0.331	0.434	6.314	0	0	8.932	TRUE
NaturalKiller	cg00666685	-0.036	-0.048	-0.025	0.05	-6.313	0	0	8.931	FALSE
NaturalKiller	cg27228433	0.199	0.136	0.261	0.339	6.314	0	0	8.931	TRUE
NaturalKiller	cg22248286	0.157	0.108	0.206	0.735	6.314	0	0	8.931	TRUE
NaturalKiller	cg03858917	0.17	0.117	0.224	0.767	6.314	0	0	8.931	TRUE
NaturalKiller	cg26118809	-0.12	-0.157	-0.082	0.157	-6.314	0	0	8.931	TRUE
NaturalKiller	cg08939974	0.139	0.095	0.182	0.655	6.314	0	0	8.931	TRUE
NaturalKiller	cg17449018	-0.054	-0.071	-0.037	0.1	-6.313	0	0	8.931	FALSE
NaturalKiller	cg01098651	-0.068	-0.089	-0.047	0.096	-6.313	0	0	8.93	FALSE
NaturalKiller	cg02575764	0.091	0.062	0.119	0.866	6.313	0	0	8.93	FALSE
NaturalKiller	cg09916212	0.114	0.078	0.149	0.852	6.313	0	0	8.93	TRUE
NaturalKiller	cg03844838	0.117	0.08	0.154	0.836	6.313	0	0	8.93	TRUE
NaturalKiller	cg15821892	0.132	0.091	0.173	0.776	6.313	0	0	8.93	TRUE
NaturalKiller	cg17217158	-0.156	-0.205	-0.107	0.199	-6.313	0	0	8.929	TRUE
NaturalKiller	cg19975936	-0.033	-0.044	-0.023	0.056	-6.312	0	0	8.929	FALSE
NaturalKiller	cg17864619	-0.036	-0.047	-0.025	0.056	-6.312	0	0	8.929	FALSE
NaturalKiller	cg03613649	0.175	0.12	0.23	0.707	6.313	0	0	8.929	TRUE
NaturalKiller	cg06956444	0.192	0.132	0.252	0.725	6.313	0	0	8.929	TRUE
NaturalKiller	cg26841647	0.257	0.176	0.337	0.625	6.313	0	0	8.929	TRUE
NaturalKiller	cg09656152	0.222	0.152	0.291	0.689	6.313	0	0	8.929	TRUE
NaturalKiller	cg18447299	0.099	0.068	0.13	0.783	6.313	0	0	8.929	FALSE
NaturalKiller	cg05698294	0.148	0.102	0.194	0.818	6.313	0	0	8.928	TRUE
NaturalKiller	cg18324583	0.188	0.129	0.247	0.739	6.313	0	0	8.928	TRUE
NaturalKiller	cg00292947	0.16	0.11	0.211	0.63	6.313	0	0	8.928	TRUE
NaturalKiller	cg17070935	0.202	0.139	0.266	0.743	6.313	0	0	8.928	TRUE
NaturalKiller	cg02868338	-0.023	-0.03	-0.016	0.032	-6.312	0	0	8.928	FALSE
NaturalKiller	cg17184326	0.097	0.066	0.127	0.891	6.313	0	0	8.928	FALSE
NaturalKiller	cg13003311	0.122	0.084	0.16	0.259	6.313	0	0	8.927	TRUE
NaturalKiller	cg27348266	-0.143	-0.187	-0.098	0.32	-6.313	0	0	8.927	TRUE
NaturalKiller	cg14141912	-0.186	-0.245	-0.128	0.276	-6.313	0	0	8.927	TRUE
NaturalKiller	cg27364244	0.116	0.08	0.153	0.426	6.313	0	0	8.926	TRUE
NaturalKiller	cg06059069	0.181	0.124	0.237	0.723	6.313	0	0	8.926	TRUE
NaturalKiller	cg15839184	0.068	0.047	0.09	0.91	6.313	0	0	8.926	FALSE
NaturalKiller	cg01000631	-0.072	-0.095	-0.05	0.911	-6.312	0	0	8.926	FALSE
NaturalKiller	cg01154775	-0.044	-0.058	-0.03	0.053	-6.311	0	0	8.925	FALSE
NaturalKiller	cg09232564	0.129	0.089	0.17	0.575	6.312	0	0	8.924	TRUE
NaturalKiller	cg24094374	-0.073	-0.096	-0.05	0.093	-6.312	0	0	8.924	FALSE
NaturalKiller	cg27258394	0.186	0.128	0.245	0.757	6.312	0	0	8.924	TRUE
NaturalKiller	cg02727423	-0.149	-0.195	-0.102	0.485	-6.312	0	0	8.924	TRUE
NaturalKiller	cg00100114	0.104	0.071	0.136	0.858	6.312	0	0	8.924	TRUE
NaturalKiller	cg15177359	-0.118	-0.155	-0.081	0.211	-6.312	0	0	8.924	TRUE
NaturalKiller	cg07244098	0.185	0.127	0.243	0.353	6.312	0	0	8.923	TRUE
NaturalKiller	cg09008891	-0.064	-0.084	-0.044	0.085	-6.312	0	0	8.923	FALSE
NaturalKiller	cg03189627	-0.063	-0.083	-0.043	0.12	-6.312	0	0	8.923	FALSE
NaturalKiller	cg01071279	-0.068	-0.09	-0.047	0.078	-6.312	0	0	8.923	FALSE
NaturalKiller	cg27638284	-0.232	-0.305	-0.159	0.413	-6.312	0	0	8.923	TRUE
NaturalKiller	cg10940698	0.025	0.017	0.033	0.964	6.311	0	0	8.923	FALSE
NaturalKiller	cg00934312	-0.064	-0.084	-0.044	0.072	-6.312	0	0	8.923	FALSE
NaturalKiller	cg01720186	-0.066	-0.086	-0.045	0.086	-6.312	0	0	8.923	FALSE
NaturalKiller	cg19523255	0.255	0.175	0.335	0.535	6.312	0	0	8.923	TRUE
NaturalKiller	cg26413307	0.142	0.098	0.187	0.774	6.312	0	0	8.922	TRUE
NaturalKiller	cg13728285	0.085	0.058	0.111	0.857	6.312	0	0	8.922	FALSE
NaturalKiller	cg27025925	0.108	0.074	0.142	0.876	6.312	0	0	8.922	TRUE
NaturalKiller	cg12197421	-0.153	-0.201	-0.105	0.189	-6.312	0	0	8.922	TRUE
NaturalKiller	cg16427752	0.133	0.091	0.175	0.563	6.311	0	0	8.921	TRUE
NaturalKiller	cg05583921	0.262	0.18	0.344	0.69	6.311	0	0	8.92	TRUE
NaturalKiller	cg20130615	0.126	0.087	0.166	0.768	6.311	0	0	8.92	TRUE
NaturalKiller	cg08668551	-0.123	-0.161	-0.084	0.129	-6.311	0	0	8.92	TRUE
NaturalKiller	cg21490751	0.242	0.166	0.318	0.652	6.311	0	0	8.919	TRUE
NaturalKiller	cg21811021	-0.249	-0.328	-0.171	0.704	-6.311	0	0	8.919	TRUE
NaturalKiller	cg21058488	0.157	0.108	0.207	0.54	6.311	0	0	8.919	TRUE
NaturalKiller	cg27011350	0.171	0.118	0.225	0.761	6.311	0	0	8.919	TRUE
NaturalKiller	cg05238769	-0.101	-0.133	-0.069	0.111	-6.311	0	0	8.919	TRUE
NaturalKiller	cg09819635	0.219	0.15	0.288	0.659	6.311	0	0	8.918	TRUE
NaturalKiller	cg01077724	-0.159	-0.209	-0.109	0.338	-6.311	0	0	8.918	TRUE
NaturalKiller	cg20224850	0.143	0.098	0.187	0.843	6.311	0	0	8.918	TRUE
NaturalKiller	cg25281849	0.233	0.16	0.306	0.664	6.311	0	0	8.918	TRUE
NaturalKiller	cg11072779	0.144	0.099	0.189	0.772	6.311	0	0	8.918	TRUE
NaturalKiller	cg14651505	-0.066	-0.087	-0.045	0.092	-6.311	0	0	8.918	FALSE
NaturalKiller	cg12271487	0.163	0.112	0.215	0.468	6.311	0	0	8.918	TRUE
NaturalKiller	cg00420895	-0.075	-0.099	-0.051	0.125	-6.311	0	0	8.918	FALSE
NaturalKiller	cg07968520	0.119	0.082	0.157	0.747	6.311	0	0	8.918	TRUE
NaturalKiller	cg18247436	-0.2	-0.263	-0.137	0.252	-6.311	0	0	8.917	TRUE
NaturalKiller	cg14314744	-0.232	-0.305	-0.159	0.258	-6.311	0	0	8.916	TRUE
NaturalKiller	cg10128894	-0.14	-0.184	-0.096	0.187	-6.311	0	0	8.916	TRUE
NaturalKiller	cg19304797	0.176	0.121	0.231	0.582	6.31	0	0	8.916	TRUE
NaturalKiller	cg06452576	-0.061	-0.081	-0.042	0.086	-6.31	0	0	8.916	FALSE
NaturalKiller	cg25584415	0.135	0.093	0.177	0.826	6.31	0	0	8.916	TRUE
NaturalKiller	cg06110578	-0.05	-0.066	-0.034	0.096	-6.31	0	0	8.915	FALSE
NaturalKiller	cg20630812	0.108	0.074	0.142	0.5	6.31	0	0	8.915	TRUE
NaturalKiller	cg02925039	-0.102	-0.134	-0.07	0.227	-6.31	0	0	8.915	TRUE
NaturalKiller	cg23126166	0.243	0.167	0.319	0.632	6.31	0	0	8.915	TRUE
NaturalKiller	cg04331601	0.211	0.145	0.277	0.622	6.31	0	0	8.914	TRUE
NaturalKiller	cg00915974	0.095	0.065	0.124	0.862	6.31	0	0	8.914	FALSE
NaturalKiller	cg25453841	0.113	0.078	0.149	0.791	6.31	0	0	8.914	TRUE
NaturalKiller	cg24665113	0.042	0.029	0.055	0.941	6.309	0	0	8.914	FALSE
NaturalKiller	cg08768472	0.065	0.045	0.086	0.899	6.31	0	0	8.914	FALSE
NaturalKiller	cg10626556	0.168	0.115	0.221	0.663	6.31	0	0	8.914	TRUE
NaturalKiller	cg08045824	-0.118	-0.155	-0.081	0.157	-6.31	0	0	8.914	TRUE
NaturalKiller	cg02506578	-0.074	-0.097	-0.051	0.086	-6.31	0	0	8.912	FALSE
NaturalKiller	cg11731221	-0.13	-0.171	-0.089	0.16	-6.31	0	0	8.912	TRUE
NaturalKiller	cg18523979	-0.064	-0.084	-0.044	0.141	-6.309	0	0	8.912	FALSE
NaturalKiller	cg00034559	0.158	0.108	0.207	0.482	6.31	0	0	8.912	TRUE
NaturalKiller	cg21089646	0.111	0.076	0.146	0.884	6.31	0	0	8.912	TRUE
NaturalKiller	cg06460189	0.074	0.051	0.097	0.881	6.309	0	0	8.911	FALSE
NaturalKiller	cg23868809	0.213	0.146	0.28	0.256	6.309	0	0	8.911	TRUE
NaturalKiller	cg27543320	0.17	0.117	0.224	0.528	6.309	0	0	8.911	TRUE
NaturalKiller	cg20483719	0.126	0.086	0.165	0.8	6.309	0	0	8.911	TRUE
NaturalKiller	cg18264728	0.244	0.167	0.32	0.313	6.309	0	0	8.911	TRUE
NaturalKiller	cg21637865	0.148	0.101	0.194	0.779	6.309	0	0	8.91	TRUE
NaturalKiller	cg03571225	-0.055	-0.072	-0.037	0.109	-6.309	0	0	8.91	FALSE
NaturalKiller	cg15614883	0.185	0.127	0.242	0.743	6.309	0	0	8.91	TRUE
NaturalKiller	cg08448751	0.15	0.103	0.196	0.7	6.309	0	0	8.91	TRUE
NaturalKiller	cg11786338	0.203	0.139	0.266	0.756	6.309	0	0	8.91	TRUE
NaturalKiller	cg21037943	0.208	0.142	0.273	0.713	6.309	0	0	8.91	TRUE
NaturalKiller	cg14250838	0.23	0.158	0.302	0.684	6.309	0	0	8.909	TRUE
NaturalKiller	cg03429034	-0.068	-0.09	-0.047	0.085	-6.309	0	0	8.909	FALSE
NaturalKiller	cg16139785	0.175	0.12	0.231	0.531	6.309	0	0	8.909	TRUE
NaturalKiller	cg11166252	-0.057	-0.075	-0.039	0.076	-6.309	0	0	8.909	FALSE
NaturalKiller	cg19694923	0.067	0.046	0.089	0.468	6.309	0	0	8.909	FALSE
NaturalKiller	cg10154633	0.073	0.05	0.096	0.519	6.309	0	0	8.909	FALSE
NaturalKiller	cg07237996	0.034	0.024	0.045	0.049	6.308	0	0	8.909	FALSE
NaturalKiller	cg08884193	-0.068	-0.09	-0.047	0.088	-6.309	0	0	8.908	FALSE
NaturalKiller	cg19563510	-0.153	-0.201	-0.105	0.2	-6.309	0	0	8.908	TRUE
NaturalKiller	cg01241721	-0.102	-0.134	-0.07	0.116	-6.309	0	0	8.908	TRUE
NaturalKiller	cg16456980	0.132	0.091	0.173	0.765	6.309	0	0	8.907	TRUE
NaturalKiller	cg10844818	-0.041	-0.054	-0.028	0.056	-6.308	0	0	8.907	FALSE
NaturalKiller	cg07606384	-0.169	-0.221	-0.116	0.528	-6.309	0	0	8.907	TRUE
NaturalKiller	cg08037727	0.161	0.111	0.212	0.706	6.308	0	0	8.907	TRUE
NaturalKiller	cg20732198	0.13	0.089	0.171	0.225	6.308	0	0	8.907	TRUE
NaturalKiller	cg23022778	0.179	0.123	0.236	0.691	6.308	0	0	8.907	TRUE
NaturalKiller	cg10902667	0.097	0.067	0.128	0.886	6.308	0	0	8.906	FALSE
NaturalKiller	cg03515726	0.133	0.091	0.175	0.8	6.308	0	0	8.906	TRUE
NaturalKiller	cg21039679	0.163	0.112	0.214	0.777	6.308	0	0	8.906	TRUE
NaturalKiller	cg00301677	0.085	0.058	0.112	0.845	6.308	0	0	8.906	FALSE
NaturalKiller	cg15726040	0.253	0.174	0.333	0.633	6.308	0	0	8.906	TRUE
NaturalKiller	cg22388954	-0.148	-0.194	-0.102	0.185	-6.308	0	0	8.906	TRUE
NaturalKiller	cg10275770	0.157	0.108	0.207	0.31	6.308	0	0	8.906	TRUE
NaturalKiller	ch.5.3135990F	-0.078	-0.102	-0.053	0.096	-6.308	0	0	8.905	FALSE
NaturalKiller	cg26853057	0.077	0.053	0.101	0.851	6.308	0	0	8.905	FALSE
NaturalKiller	cg00745735	0.145	0.1	0.191	0.785	6.308	0	0	8.905	TRUE
NaturalKiller	cg09142313	-0.167	-0.22	-0.115	0.241	-6.308	0	0	8.905	TRUE
NaturalKiller	cg18408273	-0.188	-0.247	-0.129	0.396	-6.308	0	0	8.905	TRUE
NaturalKiller	cg01034631	0.119	0.082	0.156	0.763	6.308	0	0	8.904	TRUE
NaturalKiller	cg23333146	0.247	0.169	0.324	0.684	6.308	0	0	8.904	TRUE
NaturalKiller	cg07918712	0.049	0.034	0.065	0.931	6.307	0	0	8.904	FALSE
NaturalKiller	cg00748226	0.185	0.127	0.243	0.727	6.308	0	0	8.903	TRUE
NaturalKiller	cg20244489	0.121	0.083	0.158	0.83	6.308	0	0	8.903	TRUE
NaturalKiller	cg14209518	0.238	0.163	0.313	0.623	6.308	0	0	8.903	TRUE
NaturalKiller	cg03475285	-0.191	-0.25	-0.131	0.216	-6.308	0	0	8.903	TRUE
NaturalKiller	cg05710090	0.248	0.17	0.325	0.606	6.308	0	0	8.903	TRUE
NaturalKiller	cg05399244	0.193	0.132	0.254	0.622	6.308	0	0	8.902	TRUE
NaturalKiller	cg24811929	-0.064	-0.084	-0.044	0.093	-6.307	0	0	8.901	FALSE
NaturalKiller	cg06615464	0.119	0.082	0.157	0.845	6.307	0	0	8.901	TRUE
NaturalKiller	cg01764370	0.168	0.115	0.22	0.701	6.307	0	0	8.901	TRUE
NaturalKiller	cg25012919	-0.065	-0.086	-0.045	0.106	-6.307	0	0	8.9	FALSE
NaturalKiller	cg07722358	-0.151	-0.198	-0.103	0.203	-6.307	0	0	8.9	TRUE
NaturalKiller	cg00944304	0.186	0.127	0.244	0.481	6.307	0	0	8.9	TRUE
NaturalKiller	cg19412900	-0.157	-0.207	-0.108	0.429	-6.307	0	0	8.9	TRUE
NaturalKiller	cg07349348	0.092	0.063	0.121	0.792	6.307	0	0	8.9	FALSE
NaturalKiller	cg09839170	-0.186	-0.244	-0.127	0.348	-6.307	0	0	8.899	TRUE
NaturalKiller	cg09725939	0.155	0.106	0.203	0.794	6.307	0	0	8.899	TRUE
NaturalKiller	cg11870561	0.161	0.11	0.211	0.689	6.307	0	0	8.899	TRUE
NaturalKiller	cg02346901	0.122	0.084	0.161	0.756	6.307	0	0	8.899	TRUE
NaturalKiller	cg09675820	0.132	0.091	0.174	0.808	6.307	0	0	8.899	TRUE
NaturalKiller	cg25503799	0.15	0.103	0.197	0.751	6.307	0	0	8.899	TRUE
NaturalKiller	cg00910052	-0.037	-0.049	-0.026	0.047	-6.306	0	0	8.899	FALSE
NaturalKiller	cg18839609	-0.105	-0.138	-0.072	0.163	-6.307	0	0	8.899	TRUE
NaturalKiller	cg12739584	-0.177	-0.233	-0.122	0.234	-6.307	0	0	8.898	TRUE
NaturalKiller	cg00797651	0.074	0.051	0.097	0.129	6.307	0	0	8.898	FALSE
NaturalKiller	cg18482303	-0.164	-0.215	-0.112	0.783	-6.307	0	0	8.898	TRUE
NaturalKiller	cg11991566	0.229	0.157	0.301	0.454	6.307	0	0	8.898	TRUE
NaturalKiller	cg16274474	0.067	0.046	0.089	0.902	6.307	0	0	8.898	FALSE
NaturalKiller	cg11397135	0.112	0.077	0.147	0.81	6.307	0	0	8.898	TRUE
NaturalKiller	cg14500267	-0.192	-0.252	-0.131	0.36	-6.307	0	0	8.898	TRUE
NaturalKiller	cg19393605	0.105	0.072	0.138	0.741	6.307	0	0	8.898	TRUE
NaturalKiller	cg08158570	-0.031	-0.041	-0.021	0.052	-6.306	0	0	8.898	FALSE
NaturalKiller	cg03770108	0.108	0.074	0.142	0.761	6.307	0	0	8.898	TRUE
NaturalKiller	cg27105094	0.14	0.096	0.183	0.825	6.307	0	0	8.897	TRUE
NaturalKiller	cg23912878	-0.056	-0.074	-0.039	0.087	-6.306	0	0	8.897	FALSE
NaturalKiller	cg22350578	0.193	0.132	0.253	0.671	6.307	0	0	8.897	TRUE
NaturalKiller	cg04436634	0.238	0.163	0.313	0.631	6.307	0	0	8.897	TRUE
NaturalKiller	cg26013796	0.219	0.15	0.287	0.674	6.306	0	0	8.896	TRUE
NaturalKiller	cg10954740	0.246	0.169	0.323	0.536	6.306	0	0	8.896	TRUE
NaturalKiller	cg06942727	0.153	0.105	0.201	0.803	6.306	0	0	8.896	TRUE
NaturalKiller	cg04655804	-0.055	-0.073	-0.038	0.071	-6.306	0	0	8.896	FALSE
NaturalKiller	cg00382930	0.148	0.102	0.195	0.727	6.306	0	0	8.896	TRUE
NaturalKiller	cg02360980	-0.276	-0.362	-0.189	0.392	-6.306	0	0	8.896	TRUE
NaturalKiller	cg22112476	-0.067	-0.087	-0.046	0.079	-6.306	0	0	8.896	FALSE
NaturalKiller	cg19260663	0.16	0.11	0.211	0.794	6.306	0	0	8.896	TRUE
NaturalKiller	cg07359183	0.247	0.17	0.325	0.663	6.306	0	0	8.895	TRUE
NaturalKiller	cg27170268	0.307	0.21	0.403	0.381	6.306	0	0	8.895	TRUE
NaturalKiller	cg25499543	0.28	0.192	0.368	0.475	6.306	0	0	8.895	TRUE
NaturalKiller	cg11680792	-0.024	-0.032	-0.017	0.061	-6.305	0	0	8.895	FALSE
NaturalKiller	cg06018296	0.126	0.087	0.166	0.826	6.306	0	0	8.894	TRUE
NaturalKiller	cg24032666	-0.18	-0.237	-0.124	0.189	-6.306	0	0	8.894	TRUE
NaturalKiller	cg25897519	0.18	0.124	0.237	0.705	6.306	0	0	8.894	TRUE
NaturalKiller	cg15815084	0.278	0.191	0.365	0.554	6.306	0	0	8.894	TRUE
NaturalKiller	cg16357381	-0.101	-0.133	-0.069	0.133	-6.306	0	0	8.894	TRUE
NaturalKiller	cg04446722	0.09	0.062	0.118	0.878	6.306	0	0	8.893	FALSE
NaturalKiller	cg02519218	0.129	0.088	0.169	0.725	6.306	0	0	8.893	TRUE
NaturalKiller	cg21963436	-0.118	-0.155	-0.081	0.157	-6.306	0	0	8.893	TRUE
NaturalKiller	cg05233774	0.13	0.089	0.171	0.53	6.306	0	0	8.892	TRUE
NaturalKiller	cg22186291	0.227	0.156	0.299	0.674	6.306	0	0	8.892	TRUE
NaturalKiller	cg09813986	0.111	0.076	0.146	0.843	6.305	0	0	8.892	TRUE
NaturalKiller	cg03567727	0.118	0.081	0.155	0.834	6.305	0	0	8.892	TRUE
NaturalKiller	cg09978735	-0.081	-0.106	-0.055	0.119	-6.305	0	0	8.892	FALSE
NaturalKiller	cg17813074	-0.064	-0.084	-0.044	0.087	-6.305	0	0	8.891	FALSE
NaturalKiller	cg10380585	-0.148	-0.195	-0.102	0.161	-6.305	0	0	8.891	TRUE
NaturalKiller	cg15331097	-0.065	-0.085	-0.045	0.08	-6.305	0	0	8.891	FALSE
NaturalKiller	cg27049886	-0.044	-0.058	-0.03	0.054	-6.304	0	0	8.891	FALSE
NaturalKiller	cg17031787	0.182	0.125	0.239	0.709	6.305	0	0	8.891	TRUE
NaturalKiller	cg12786765	0.105	0.072	0.138	0.792	6.305	0	0	8.891	TRUE
NaturalKiller	cg09009788	0.086	0.059	0.113	0.874	6.305	0	0	8.891	FALSE
NaturalKiller	cg20979979	0.2	0.137	0.263	0.691	6.305	0	0	8.891	TRUE
NaturalKiller	cg12282391	-0.076	-0.099	-0.052	0.102	-6.305	0	0	8.89	FALSE
NaturalKiller	cg01532075	0.119	0.082	0.156	0.774	6.305	0	0	8.89	TRUE
NaturalKiller	cg23256683	0.042	0.029	0.055	0.917	6.304	0	0	8.89	FALSE
NaturalKiller	cg20040872	0.197	0.135	0.258	0.634	6.305	0	0	8.89	TRUE
NaturalKiller	cg18632745	0.158	0.108	0.208	0.808	6.305	0	0	8.89	TRUE
NaturalKiller	cg17012525	0.059	0.041	0.078	0.862	6.305	0	0	8.89	FALSE
NaturalKiller	cg18071809	-0.063	-0.083	-0.043	0.083	-6.305	0	0	8.89	FALSE
NaturalKiller	cg10378819	0.181	0.124	0.237	0.801	6.305	0	0	8.89	TRUE
NaturalKiller	cg05455370	-0.026	-0.035	-0.018	0.048	-6.304	0	0	8.889	FALSE
NaturalKiller	cg17471527	0.148	0.102	0.194	0.783	6.305	0	0	8.889	TRUE
NaturalKiller	cg09254264	0.102	0.07	0.133	0.785	6.305	0	0	8.889	TRUE
NaturalKiller	cg23302774	0.088	0.06	0.116	0.762	6.305	0	0	8.889	FALSE
NaturalKiller	cg19602938	0.16	0.11	0.21	0.538	6.305	0	0	8.889	TRUE
NaturalKiller	cg01113988	0.226	0.155	0.297	0.762	6.305	0	0	8.889	TRUE
NaturalKiller	cg17583946	-0.178	-0.233	-0.122	0.223	-6.305	0	0	8.889	TRUE
NaturalKiller	cg22625752	0.123	0.084	0.161	0.801	6.305	0	0	8.889	TRUE
NaturalKiller	cg22835709	-0.058	-0.076	-0.04	0.07	-6.304	0	0	8.888	FALSE
NaturalKiller	cg00788012	0.081	0.055	0.106	0.849	6.305	0	0	8.888	FALSE
NaturalKiller	cg02245810	0.185	0.127	0.243	0.716	6.305	0	0	8.888	TRUE
NaturalKiller	cg06933384	0.16	0.11	0.21	0.241	6.305	0	0	8.888	TRUE
NaturalKiller	cg03355298	-0.035	-0.046	-0.024	0.055	-6.304	0	0	8.888	FALSE
NaturalKiller	cg23686508	0.171	0.117	0.224	0.798	6.305	0	0	8.888	TRUE
NaturalKiller	cg08091561	-0.142	-0.187	-0.098	0.616	-6.305	0	0	8.888	TRUE
NaturalKiller	cg16725723	-0.082	-0.108	-0.057	0.14	-6.305	0	0	8.888	FALSE
NaturalKiller	cg16791797	0.144	0.099	0.189	0.747	6.304	0	0	8.887	TRUE
NaturalKiller	cg15418322	0.205	0.141	0.269	0.64	6.304	0	0	8.887	TRUE
NaturalKiller	cg24561348	0.104	0.071	0.137	0.845	6.304	0	0	8.887	TRUE
NaturalKiller	cg25846061	0.128	0.088	0.168	0.852	6.304	0	0	8.887	TRUE
NaturalKiller	cg08962452	-0.115	-0.152	-0.079	0.212	-6.304	0	0	8.886	TRUE
NaturalKiller	cg08824610	0.128	0.088	0.168	0.743	6.304	0	0	8.886	TRUE
NaturalKiller	cg14039246	0.181	0.124	0.237	0.418	6.304	0	0	8.886	TRUE
NaturalKiller	cg17712224	0.066	0.045	0.087	0.92	6.304	0	0	8.886	FALSE
NaturalKiller	cg02571874	0.104	0.071	0.136	0.181	6.304	0	0	8.886	TRUE
NaturalKiller	cg07264238	0.181	0.124	0.237	0.692	6.304	0	0	8.886	TRUE
NaturalKiller	cg02593924	0.119	0.082	0.156	0.838	6.304	0	0	8.886	TRUE
NaturalKiller	cg11862565	0.133	0.091	0.175	0.793	6.304	0	0	8.885	TRUE
NaturalKiller	cg08441931	-0.097	-0.127	-0.067	0.098	-6.304	0	0	8.885	FALSE
NaturalKiller	cg19856252	-0.06	-0.079	-0.041	0.14	-6.303	0	0	8.884	FALSE
NaturalKiller	cg20876030	-0.064	-0.084	-0.044	0.165	-6.304	0	0	8.884	FALSE
NaturalKiller	cg12520319	-0.085	-0.112	-0.058	0.239	-6.304	0	0	8.884	FALSE
NaturalKiller	cg23639134	0.216	0.148	0.284	0.577	6.304	0	0	8.884	TRUE
NaturalKiller	cg10714973	0.208	0.142	0.273	0.711	6.304	0	0	8.884	TRUE
NaturalKiller	cg08983097	-0.085	-0.112	-0.058	0.129	-6.304	0	0	8.884	FALSE
NaturalKiller	cg16659413	-0.116	-0.152	-0.079	0.442	-6.304	0	0	8.883	TRUE
NaturalKiller	cg14469826	0.189	0.129	0.248	0.447	6.303	0	0	8.882	TRUE
NaturalKiller	cg02269083	0.122	0.083	0.16	0.141	6.303	0	0	8.882	TRUE
NaturalKiller	cg15736553	0.214	0.146	0.281	0.555	6.303	0	0	8.882	TRUE
NaturalKiller	cg04288241	0.161	0.11	0.211	0.812	6.303	0	0	8.882	TRUE
NaturalKiller	cg24515095	0.124	0.085	0.163	0.77	6.303	0	0	8.882	TRUE
NaturalKiller	cg19932515	-0.089	-0.116	-0.061	0.13	-6.303	0	0	8.881	FALSE
NaturalKiller	cg01940055	0.172	0.118	0.225	0.704	6.303	0	0	8.881	TRUE
NaturalKiller	cg19540689	-0.077	-0.101	-0.053	0.093	-6.303	0	0	8.881	FALSE
NaturalKiller	cg10792727	-0.062	-0.081	-0.042	0.07	-6.303	0	0	8.881	FALSE
NaturalKiller	cg19494574	0.193	0.133	0.254	0.48	6.303	0	0	8.881	TRUE
NaturalKiller	cg01917209	0.074	0.05	0.097	0.886	6.303	0	0	8.881	FALSE
NaturalKiller	cg05348366	0.189	0.13	0.249	0.782	6.303	0	0	8.881	TRUE
NaturalKiller	cg26927634	0.112	0.077	0.147	0.812	6.303	0	0	8.881	TRUE
NaturalKiller	cg22977246	0.186	0.128	0.245	0.55	6.303	0	0	8.88	TRUE
NaturalKiller	cg22931466	0.128	0.088	0.168	0.784	6.303	0	0	8.88	TRUE
NaturalKiller	cg11762213	-0.099	-0.13	-0.068	0.593	-6.303	0	0	8.88	FALSE
NaturalKiller	cg05210612	0.122	0.084	0.161	0.823	6.303	0	0	8.88	TRUE
NaturalKiller	cg14943722	0.205	0.141	0.269	0.667	6.303	0	0	8.88	TRUE
NaturalKiller	cg01329005	-0.187	-0.246	-0.129	0.246	-6.303	0	0	8.88	TRUE
NaturalKiller	cg24067046	0.139	0.095	0.183	0.793	6.303	0	0	8.88	TRUE
NaturalKiller	cg00178149	-0.07	-0.092	-0.048	0.08	-6.303	0	0	8.879	FALSE
NaturalKiller	cg08549390	0.217	0.149	0.285	0.713	6.303	0	0	8.879	TRUE
NaturalKiller	cg26834846	0.186	0.127	0.244	0.684	6.303	0	0	8.879	TRUE
NaturalKiller	cg13018639	0.237	0.163	0.311	0.648	6.303	0	0	8.879	TRUE
NaturalKiller	cg27022201	0.204	0.14	0.269	0.744	6.303	0	0	8.879	TRUE
NaturalKiller	cg20883730	0.193	0.132	0.254	0.604	6.303	0	0	8.878	TRUE
NaturalKiller	cg15179472	0.177	0.121	0.232	0.756	6.303	0	0	8.878	TRUE
NaturalKiller	cg00341843	0.203	0.14	0.267	0.662	6.303	0	0	8.878	TRUE
NaturalKiller	cg02893482	-0.023	-0.031	-0.016	0.039	-6.302	0	0	8.878	FALSE
NaturalKiller	cg18607901	0.082	0.056	0.108	0.904	6.302	0	0	8.878	FALSE
NaturalKiller	cg25479916	-0.101	-0.132	-0.069	0.142	-6.302	0	0	8.878	TRUE
NaturalKiller	cg10583473	0.083	0.057	0.109	0.9	6.302	0	0	8.878	FALSE
NaturalKiller	cg08555160	-0.064	-0.084	-0.044	0.147	-6.302	0	0	8.877	FALSE
NaturalKiller	cg13100918	0.124	0.085	0.163	0.859	6.302	0	0	8.877	TRUE
NaturalKiller	cg05942128	-0.078	-0.103	-0.054	0.113	-6.302	0	0	8.877	FALSE
NaturalKiller	cg26919100	-0.175	-0.23	-0.12	0.334	-6.302	0	0	8.877	TRUE
NaturalKiller	cg04818947	0.075	0.052	0.099	0.911	6.302	0	0	8.877	FALSE
NaturalKiller	cg18331249	0.191	0.131	0.251	0.804	6.302	0	0	8.877	TRUE
NaturalKiller	cg14957346	0.161	0.11	0.211	0.554	6.302	0	0	8.876	TRUE
NaturalKiller	cg21063282	-0.149	-0.196	-0.102	0.169	-6.302	0	0	8.876	TRUE
NaturalKiller	cg08391852	0.145	0.099	0.19	0.83	6.302	0	0	8.876	TRUE
NaturalKiller	cg06828335	0.214	0.147	0.281	0.64	6.302	0	0	8.876	TRUE
NaturalKiller	cg16995086	0.19	0.13	0.25	0.765	6.302	0	0	8.876	TRUE
NaturalKiller	cg10709026	0.241	0.165	0.317	0.677	6.302	0	0	8.875	TRUE
NaturalKiller	cg26415787	0.153	0.105	0.201	0.819	6.302	0	0	8.875	TRUE
NaturalKiller	cg25310361	0.107	0.073	0.14	0.786	6.302	0	0	8.875	TRUE
NaturalKiller	cg01354923	-0.061	-0.081	-0.042	0.072	-6.302	0	0	8.875	FALSE
NaturalKiller	cg06132502	0.178	0.122	0.234	0.685	6.302	0	0	8.874	TRUE
NaturalKiller	cg01518723	0.183	0.125	0.24	0.71	6.302	0	0	8.874	TRUE
NaturalKiller	cg18822544	0.257	0.177	0.338	0.585	6.302	0	0	8.874	TRUE
NaturalKiller	cg14343548	-0.182	-0.239	-0.125	0.356	-6.302	0	0	8.874	TRUE
NaturalKiller	cg26788180	0.167	0.115	0.22	0.333	6.302	0	0	8.874	TRUE
NaturalKiller	cg00913953	0.126	0.086	0.165	0.863	6.302	0	0	8.874	TRUE
NaturalKiller	cg02299195	0.186	0.127	0.244	0.722	6.302	0	0	8.874	TRUE
NaturalKiller	cg00447682	-0.063	-0.083	-0.044	0.09	-6.301	0	0	8.874	FALSE
NaturalKiller	cg06715135	0.201	0.138	0.264	0.448	6.302	0	0	8.874	TRUE
NaturalKiller	cg02286547	-0.033	-0.043	-0.023	0.057	-6.301	0	0	8.873	FALSE
NaturalKiller	cg07490689	0.206	0.141	0.271	0.756	6.301	0	0	8.873	TRUE
NaturalKiller	cg11789444	-0.052	-0.068	-0.035	0.08	-6.301	0	0	8.873	FALSE
NaturalKiller	cg02804100	-0.171	-0.225	-0.117	0.345	-6.301	0	0	8.873	TRUE
NaturalKiller	cg08463788	-0.137	-0.18	-0.094	0.397	-6.301	0	0	8.873	TRUE
NaturalKiller	cg13094926	0.166	0.114	0.218	0.601	6.301	0	0	8.872	TRUE
NaturalKiller	cg08841098	0.121	0.083	0.159	0.801	6.301	0	0	8.872	TRUE
NaturalKiller	cg25516542	0.165	0.113	0.217	0.734	6.301	0	0	8.872	TRUE
NaturalKiller	cg11705167	0.179	0.123	0.236	0.677	6.301	0	0	8.872	TRUE
NaturalKiller	cg15703886	0.114	0.078	0.15	0.75	6.301	0	0	8.871	TRUE
NaturalKiller	cg09632585	0.045	0.031	0.059	0.911	6.3	0	0	8.871	FALSE
NaturalKiller	cg20353653	0.145	0.1	0.191	0.52	6.301	0	0	8.871	TRUE
NaturalKiller	cg22259698	0.124	0.085	0.163	0.868	6.301	0	0	8.871	TRUE
NaturalKiller	cg27169873	-0.059	-0.078	-0.041	0.078	-6.301	0	0	8.871	FALSE
NaturalKiller	cg16118387	-0.135	-0.178	-0.093	0.179	-6.301	0	0	8.871	TRUE
NaturalKiller	cg13139998	0.12	0.082	0.158	0.804	6.301	0	0	8.871	TRUE
NaturalKiller	cg12570246	0.171	0.117	0.225	0.797	6.301	0	0	8.871	TRUE
NaturalKiller	cg21858764	0.113	0.078	0.149	0.728	6.301	0	0	8.87	TRUE
NaturalKiller	cg01259524	0.177	0.121	0.233	0.754	6.301	0	0	8.87	TRUE
NaturalKiller	cg05776603	-0.048	-0.063	-0.033	0.065	-6.3	0	0	8.87	FALSE
NaturalKiller	cg18222853	0.213	0.146	0.28	0.628	6.301	0	0	8.87	TRUE
NaturalKiller	cg14175330	0.284	0.194	0.373	0.688	6.301	0	0	8.87	TRUE
NaturalKiller	cg04918708	0.175	0.12	0.229	0.735	6.301	0	0	8.87	TRUE
NaturalKiller	cg00111977	0.143	0.098	0.188	0.751	6.301	0	0	8.87	TRUE
NaturalKiller	cg06513814	-0.195	-0.256	-0.134	0.288	-6.301	0	0	8.87	TRUE
NaturalKiller	cg12297231	-0.14	-0.184	-0.096	0.76	-6.301	0	0	8.87	TRUE
NaturalKiller	cg06404662	0.147	0.101	0.193	0.803	6.301	0	0	8.87	TRUE
NaturalKiller	cg14260889	0.195	0.134	0.256	0.755	6.301	0	0	8.87	TRUE
NaturalKiller	cg12774559	-0.076	-0.1	-0.052	0.164	-6.301	0	0	8.87	FALSE
NaturalKiller	cg21708130	-0.333	-0.437	-0.228	0.467	-6.301	0	0	8.87	TRUE
NaturalKiller	cg25140444	0.168	0.115	0.221	0.771	6.301	0	0	8.87	TRUE
NaturalKiller	cg26396455	-0.23	-0.302	-0.158	0.298	-6.301	0	0	8.87	TRUE
NaturalKiller	cg12780873	0.122	0.083	0.16	0.851	6.301	0	0	8.869	TRUE
NaturalKiller	cg10893683	-0.122	-0.16	-0.084	0.199	-6.301	0	0	8.869	TRUE
NaturalKiller	cg18984002	0.118	0.081	0.156	0.839	6.301	0	0	8.868	TRUE
NaturalKiller	cg22036487	0.145	0.099	0.19	0.753	6.301	0	0	8.868	TRUE
NaturalKiller	cg13168447	0.28	0.192	0.368	0.628	6.3	0	0	8.868	TRUE
NaturalKiller	cg06492545	0.114	0.078	0.15	0.751	6.3	0	0	8.868	TRUE
NaturalKiller	cg12405139	0.126	0.087	0.166	0.756	6.3	0	0	8.868	TRUE
NaturalKiller	cg22634105	0.149	0.102	0.196	0.639	6.3	0	0	8.868	TRUE
NaturalKiller	cg19039367	0.177	0.122	0.233	0.721	6.3	0	0	8.868	TRUE
NaturalKiller	cg06082439	0.114	0.078	0.149	0.852	6.3	0	0	8.868	TRUE
NaturalKiller	cg06443678	0.201	0.138	0.265	0.717	6.3	0	0	8.867	TRUE
NaturalKiller	cg09362047	0.186	0.127	0.244	0.648	6.3	0	0	8.867	TRUE
NaturalKiller	cg23502778	-0.195	-0.256	-0.134	0.222	-6.3	0	0	8.867	TRUE
NaturalKiller	cg00880872	0.131	0.09	0.172	0.616	6.3	0	0	8.867	TRUE
NaturalKiller	cg25769043	0.207	0.142	0.272	0.712	6.3	0	0	8.867	TRUE
NaturalKiller	cg06899522	0.254	0.174	0.334	0.637	6.3	0	0	8.867	TRUE
NaturalKiller	cg00173659	-0.173	-0.228	-0.119	0.319	-6.3	0	0	8.867	TRUE
NaturalKiller	cg00335802	0.247	0.169	0.324	0.538	6.3	0	0	8.867	TRUE
NaturalKiller	cg07340651	0.136	0.093	0.179	0.74	6.3	0	0	8.866	TRUE
NaturalKiller	cg21912203	0.177	0.122	0.233	0.752	6.3	0	0	8.866	TRUE
NaturalKiller	cg17302455	0.116	0.079	0.152	0.854	6.3	0	0	8.866	TRUE
NaturalKiller	cg24065641	0.132	0.091	0.173	0.809	6.3	0	0	8.866	TRUE
NaturalKiller	cg06931515	0.1	0.069	0.131	0.847	6.3	0	0	8.866	FALSE
NaturalKiller	cg17477946	0.099	0.068	0.13	0.89	6.3	0	0	8.866	FALSE
NaturalKiller	cg09464990	0.07	0.048	0.092	0.081	6.3	0	0	8.865	FALSE
NaturalKiller	cg01986016	0.165	0.113	0.217	0.253	6.3	0	0	8.865	TRUE
NaturalKiller	cg03910335	-0.064	-0.083	-0.044	0.083	-6.3	0	0	8.865	FALSE
NaturalKiller	cg00036664	-0.126	-0.166	-0.086	0.173	-6.3	0	0	8.865	TRUE
NaturalKiller	cg23018117	-0.125	-0.164	-0.086	0.144	-6.3	0	0	8.865	TRUE
NaturalKiller	cg02130404	0.265	0.182	0.348	0.584	6.3	0	0	8.865	TRUE
NaturalKiller	cg26109401	0.139	0.095	0.183	0.824	6.3	0	0	8.865	TRUE
NaturalKiller	cg06551661	0.086	0.059	0.114	0.901	6.3	0	0	8.864	FALSE
NaturalKiller	cg07241568	-0.131	-0.173	-0.09	0.148	-6.3	0	0	8.864	TRUE
NaturalKiller	cg15553814	0.209	0.143	0.275	0.707	6.3	0	0	8.864	TRUE
NaturalKiller	cg09435109	0.064	0.044	0.084	0.089	6.299	0	0	8.864	FALSE
NaturalKiller	cg07369094	0.124	0.085	0.163	0.822	6.3	0	0	8.864	TRUE
NaturalKiller	cg16386945	0.123	0.084	0.161	0.775	6.3	0	0	8.864	TRUE
NaturalKiller	cg15757615	-0.078	-0.102	-0.053	0.089	-6.3	0	0	8.864	FALSE
NaturalKiller	cg24952754	0.156	0.107	0.205	0.828	6.3	0	0	8.864	TRUE
NaturalKiller	cg12023170	-0.084	-0.111	-0.058	0.206	-6.299	0	0	8.863	FALSE
NaturalKiller	cg10880459	-0.147	-0.193	-0.1	0.217	-6.299	0	0	8.863	TRUE
NaturalKiller	cg04546691	0.156	0.107	0.205	0.801	6.299	0	0	8.863	TRUE
NaturalKiller	cg10370858	0.106	0.073	0.139	0.875	6.299	0	0	8.863	TRUE
NaturalKiller	cg08795904	0.121	0.083	0.159	0.691	6.299	0	0	8.863	TRUE
NaturalKiller	cg20555772	0.093	0.064	0.123	0.148	6.299	0	0	8.863	FALSE
NaturalKiller	cg10508883	0.085	0.058	0.111	0.88	6.299	0	0	8.863	FALSE
NaturalKiller	cg21821674	0.181	0.124	0.238	0.575	6.299	0	0	8.863	TRUE
NaturalKiller	cg25633130	0.161	0.11	0.212	0.739	6.299	0	0	8.863	TRUE
NaturalKiller	cg21942532	0.103	0.07	0.135	0.875	6.299	0	0	8.862	TRUE
NaturalKiller	cg08781549	0.072	0.05	0.095	0.916	6.299	0	0	8.862	FALSE
NaturalKiller	cg04843046	0.109	0.075	0.143	0.824	6.299	0	0	8.862	TRUE
NaturalKiller	cg20461275	0.117	0.08	0.153	0.854	6.299	0	0	8.862	TRUE
NaturalKiller	cg12070285	0.165	0.113	0.217	0.696	6.299	0	0	8.862	TRUE
NaturalKiller	cg04665046	-0.109	-0.144	-0.075	0.248	-6.299	0	0	8.861	TRUE
NaturalKiller	cg16779866	0.154	0.105	0.202	0.821	6.299	0	0	8.861	TRUE
NaturalKiller	cg06306927	-0.066	-0.087	-0.045	0.085	-6.299	0	0	8.861	FALSE
NaturalKiller	cg26544020	-0.051	-0.067	-0.035	0.064	-6.298	0	0	8.861	FALSE
NaturalKiller	cg00451227	0.037	0.025	0.049	0.939	6.298	0	0	8.861	FALSE
NaturalKiller	cg22444116	0.181	0.124	0.238	0.701	6.299	0	0	8.861	TRUE
NaturalKiller	cg16845679	0.185	0.127	0.243	0.621	6.299	0	0	8.861	TRUE
NaturalKiller	cg19267861	-0.135	-0.178	-0.093	0.157	-6.299	0	0	8.861	TRUE
NaturalKiller	cg19640526	0.119	0.082	0.157	0.825	6.299	0	0	8.861	TRUE
NaturalKiller	cg14302973	0.105	0.072	0.137	0.864	6.299	0	0	8.861	TRUE
NaturalKiller	cg24301038	0.09	0.061	0.118	0.714	6.299	0	0	8.86	FALSE
NaturalKiller	cg10562649	0.124	0.085	0.163	0.807	6.299	0	0	8.86	TRUE
NaturalKiller	cg18013066	0.181	0.124	0.238	0.749	6.299	0	0	8.86	TRUE
NaturalKiller	cg02278697	-0.061	-0.08	-0.042	0.07	-6.299	0	0	8.86	FALSE
NaturalKiller	cg05770971	-0.056	-0.073	-0.038	0.077	-6.298	0	0	8.86	FALSE
NaturalKiller	cg22112075	0.184	0.126	0.242	0.708	6.299	0	0	8.86	TRUE
NaturalKiller	cg24937275	-0.225	-0.296	-0.154	0.321	-6.299	0	0	8.859	TRUE
NaturalKiller	cg03205252	-0.167	-0.219	-0.114	0.194	-6.299	0	0	8.859	TRUE
NaturalKiller	cg09683476	0.154	0.106	0.203	0.831	6.299	0	0	8.859	TRUE
NaturalKiller	cg00682096	0.161	0.11	0.212	0.749	6.299	0	0	8.859	TRUE
NaturalKiller	cg15900980	-0.029	-0.038	-0.02	0.078	-6.298	0	0	8.859	FALSE
NaturalKiller	cg17003376	0.126	0.087	0.166	0.834	6.298	0	0	8.859	TRUE
NaturalKiller	cg01418153	0.158	0.108	0.207	0.263	6.298	0	0	8.859	TRUE
NaturalKiller	cg15849098	-0.228	-0.3	-0.157	0.4	-6.298	0	0	8.859	TRUE
NaturalKiller	cg06081952	0.173	0.118	0.227	0.777	6.298	0	0	8.859	TRUE
NaturalKiller	cg24674215	0.101	0.069	0.133	0.178	6.298	0	0	8.858	TRUE
NaturalKiller	cg21983607	0.217	0.149	0.285	0.786	6.298	0	0	8.857	TRUE
NaturalKiller	cg07080050	-0.121	-0.158	-0.083	0.248	-6.298	0	0	8.857	TRUE
NaturalKiller	cg02770887	0.114	0.078	0.15	0.851	6.298	0	0	8.857	TRUE
NaturalKiller	cg17213402	-0.211	-0.277	-0.144	0.226	-6.298	0	0	8.857	TRUE
NaturalKiller	cg14776321	-0.053	-0.069	-0.036	0.075	-6.298	0	0	8.857	FALSE
NaturalKiller	cg16216212	0.144	0.099	0.19	0.831	6.298	0	0	8.857	TRUE
NaturalKiller	cg09337709	0.195	0.134	0.257	0.559	6.298	0	0	8.857	TRUE
NaturalKiller	cg22255355	-0.065	-0.085	-0.044	0.077	-6.298	0	0	8.857	FALSE
NaturalKiller	cg06245158	-0.065	-0.086	-0.045	0.082	-6.298	0	0	8.857	FALSE
NaturalKiller	cg27541048	0.081	0.056	0.107	0.837	6.298	0	0	8.855	FALSE
NaturalKiller	cg26279786	0.14	0.096	0.184	0.802	6.298	0	0	8.855	TRUE
NaturalKiller	cg19233156	0.193	0.132	0.253	0.361	6.298	0	0	8.855	TRUE
NaturalKiller	cg13683667	0.155	0.106	0.204	0.813	6.298	0	0	8.855	TRUE
NaturalKiller	cg20856161	-0.077	-0.102	-0.053	0.149	-6.298	0	0	8.855	FALSE
NaturalKiller	cg14567593	-0.071	-0.093	-0.048	0.081	-6.298	0	0	8.855	FALSE
NaturalKiller	cg19631576	0.153	0.105	0.201	0.538	6.298	0	0	8.855	TRUE
NaturalKiller	cg02777885	-0.107	-0.141	-0.074	0.156	-6.298	0	0	8.854	TRUE
NaturalKiller	cg05068777	0.158	0.108	0.207	0.794	6.298	0	0	8.854	TRUE
NaturalKiller	cg03609088	0.218	0.149	0.286	0.69	6.298	0	0	8.854	TRUE
NaturalKiller	cg10354655	0.222	0.152	0.291	0.693	6.297	0	0	8.854	TRUE
NaturalKiller	cg05019661	-0.068	-0.089	-0.047	0.074	-6.297	0	0	8.854	FALSE
NaturalKiller	cg13339791	-0.223	-0.293	-0.153	0.31	-6.297	0	0	8.853	TRUE
NaturalKiller	cg13239077	-0.061	-0.08	-0.042	0.076	-6.297	0	0	8.853	FALSE
NaturalKiller	cg05429508	0.026	0.018	0.034	0.942	6.296	0	0	8.853	FALSE
NaturalKiller	cg18559568	0.091	0.062	0.12	0.834	6.297	0	0	8.853	FALSE
NaturalKiller	cg02254554	-0.061	-0.08	-0.042	0.099	-6.297	0	0	8.851	FALSE
NaturalKiller	cg02013739	0.127	0.087	0.166	0.724	6.297	0	0	8.851	TRUE
NaturalKiller	cg23720395	0.235	0.161	0.309	0.741	6.297	0	0	8.851	TRUE
NaturalKiller	cg11785425	-0.07	-0.093	-0.048	0.129	-6.297	0	0	8.851	FALSE
NaturalKiller	cg07906484	0.17	0.117	0.224	0.541	6.297	0	0	8.851	TRUE
NaturalKiller	cg09602020	0.145	0.099	0.19	0.819	6.297	0	0	8.851	TRUE
NaturalKiller	cg17343873	0.167	0.114	0.219	0.753	6.297	0	0	8.85	TRUE
NaturalKiller	cg25032321	-0.261	-0.344	-0.179	0.406	-6.297	0	0	8.85	TRUE
NaturalKiller	cg16764236	0.225	0.154	0.295	0.664	6.297	0	0	8.85	TRUE
NaturalKiller	cg18431486	0.156	0.107	0.205	0.789	6.297	0	0	8.85	TRUE
NaturalKiller	cg00267694	0.211	0.144	0.277	0.498	6.297	0	0	8.85	TRUE
NaturalKiller	cg26997966	0.119	0.082	0.157	0.876	6.297	0	0	8.85	TRUE
NaturalKiller	cg12450255	-0.059	-0.077	-0.04	0.082	-6.296	0	0	8.849	FALSE
NaturalKiller	cg23466059	0.141	0.097	0.186	0.478	6.296	0	0	8.849	TRUE
NaturalKiller	cg23497707	0.124	0.085	0.163	0.825	6.296	0	0	8.849	TRUE
NaturalKiller	cg08186915	0.203	0.139	0.267	0.532	6.296	0	0	8.849	TRUE
NaturalKiller	cg09758937	0.099	0.068	0.131	0.875	6.296	0	0	8.848	FALSE
NaturalKiller	cg05930881	-0.151	-0.198	-0.103	0.154	-6.296	0	0	8.848	TRUE
NaturalKiller	cg26461905	0.102	0.07	0.134	0.878	6.296	0	0	8.848	TRUE
NaturalKiller	cg21855816	0.161	0.11	0.211	0.805	6.296	0	0	8.848	TRUE
NaturalKiller	cg19974227	-0.154	-0.202	-0.105	0.167	-6.296	0	0	8.848	TRUE
NaturalKiller	cg01524853	-0.214	-0.281	-0.147	0.392	-6.296	0	0	8.847	TRUE
NaturalKiller	cg10864941	0.123	0.084	0.161	0.839	6.296	0	0	8.847	TRUE
NaturalKiller	cg00955307	-0.13	-0.17	-0.089	0.534	-6.296	0	0	8.847	TRUE
NaturalKiller	cg24295423	0.17	0.117	0.224	0.663	6.296	0	0	8.847	TRUE
NaturalKiller	cg14413996	0.134	0.092	0.176	0.677	6.296	0	0	8.847	TRUE
NaturalKiller	cg02497758	-0.13	-0.171	-0.089	0.193	-6.296	0	0	8.847	TRUE
NaturalKiller	cg26669793	-0.172	-0.226	-0.118	0.215	-6.296	0	0	8.847	TRUE
NaturalKiller	cg16675758	-0.186	-0.244	-0.128	0.259	-6.296	0	0	8.846	TRUE
NaturalKiller	cg23548885	-0.171	-0.225	-0.117	0.243	-6.296	0	0	8.846	TRUE
NaturalKiller	cg19216994	0.16	0.11	0.21	0.748	6.296	0	0	8.846	TRUE
NaturalKiller	cg19440866	0.177	0.121	0.233	0.741	6.296	0	0	8.845	TRUE
NaturalKiller	cg14568183	-0.131	-0.172	-0.09	0.206	-6.296	0	0	8.845	TRUE
NaturalKiller	cg03942871	0.123	0.084	0.162	0.82	6.296	0	0	8.845	TRUE
NaturalKiller	cg12118708	0.099	0.068	0.13	0.775	6.296	0	0	8.845	FALSE
NaturalKiller	cg08198983	0.211	0.145	0.277	0.661	6.296	0	0	8.845	TRUE
NaturalKiller	cg16867086	0.215	0.147	0.282	0.597	6.295	0	0	8.844	TRUE
NaturalKiller	cg18454774	0.133	0.091	0.175	0.826	6.295	0	0	8.844	TRUE
NaturalKiller	cg07148296	-0.075	-0.098	-0.051	0.106	-6.295	0	0	8.844	FALSE
NaturalKiller	cg04188241	0.203	0.139	0.267	0.714	6.295	0	0	8.844	TRUE
NaturalKiller	cg02762634	0.212	0.145	0.279	0.66	6.295	0	0	8.844	TRUE
NaturalKiller	cg20775840	-0.141	-0.185	-0.097	0.207	-6.295	0	0	8.843	TRUE
NaturalKiller	cg16231678	0.125	0.086	0.164	0.838	6.295	0	0	8.843	TRUE
NaturalKiller	cg26687120	-0.068	-0.089	-0.047	0.087	-6.295	0	0	8.843	FALSE
NaturalKiller	cg06853416	0.184	0.126	0.242	0.573	6.295	0	0	8.843	TRUE
NaturalKiller	cg11482099	-0.14	-0.184	-0.096	0.145	-6.295	0	0	8.843	TRUE
NaturalKiller	cg08274518	0.107	0.073	0.141	0.862	6.295	0	0	8.842	TRUE
NaturalKiller	cg00876571	-0.059	-0.077	-0.04	0.071	-6.295	0	0	8.841	FALSE
NaturalKiller	cg01803948	0.174	0.119	0.229	0.666	6.295	0	0	8.841	TRUE
NaturalKiller	cg22214414	0.067	0.046	0.089	0.921	6.295	0	0	8.841	FALSE
NaturalKiller	cg23858197	0.097	0.067	0.128	0.852	6.295	0	0	8.841	FALSE
NaturalKiller	cg25761326	-0.151	-0.199	-0.104	0.168	-6.295	0	0	8.841	TRUE
NaturalKiller	cg25030862	0.183	0.125	0.24	0.599	6.295	0	0	8.841	TRUE
NaturalKiller	cg22698489	-0.062	-0.081	-0.042	0.069	-6.294	0	0	8.84	FALSE
NaturalKiller	cg04859219	0.203	0.139	0.267	0.741	6.295	0	0	8.84	TRUE
NaturalKiller	cg26542283	-0.066	-0.087	-0.045	0.078	-6.294	0	0	8.84	FALSE
NaturalKiller	cg03732545	-0.128	-0.168	-0.088	0.288	-6.295	0	0	8.84	TRUE
NaturalKiller	cg02147791	-0.068	-0.089	-0.047	0.077	-6.295	0	0	8.84	FALSE
NaturalKiller	cg19471040	0.201	0.138	0.264	0.518	6.295	0	0	8.84	TRUE
NaturalKiller	cg13391455	0.112	0.077	0.147	0.759	6.295	0	0	8.84	TRUE
NaturalKiller	cg11103296	-0.076	-0.1	-0.052	0.859	-6.294	0	0	8.839	FALSE
NaturalKiller	cg16844941	-0.151	-0.198	-0.103	0.188	-6.294	0	0	8.839	TRUE
NaturalKiller	cg26108416	0.161	0.11	0.211	0.414	6.294	0	0	8.839	TRUE
NaturalKiller	cg08442922	-0.098	-0.128	-0.067	0.201	-6.294	0	0	8.839	FALSE
NaturalKiller	cg21162344	0.101	0.069	0.133	0.838	6.294	0	0	8.839	TRUE
NaturalKiller	cg17823999	-0.057	-0.075	-0.039	0.116	-6.294	0	0	8.839	FALSE
NaturalKiller	cg09069499	0.203	0.139	0.267	0.796	6.294	0	0	8.839	TRUE
NaturalKiller	cg03104758	-0.052	-0.068	-0.036	0.106	-6.294	0	0	8.838	FALSE
NaturalKiller	cg05517527	0.2	0.137	0.263	0.727	6.294	0	0	8.838	TRUE
NaturalKiller	cg07444005	0.224	0.154	0.295	0.697	6.294	0	0	8.838	TRUE
NaturalKiller	cg02923224	0.184	0.126	0.242	0.709	6.294	0	0	8.838	TRUE
NaturalKiller	cg23399173	-0.125	-0.164	-0.086	0.127	-6.294	0	0	8.838	TRUE
NaturalKiller	cg17938867	0.186	0.128	0.245	0.626	6.294	0	0	8.838	TRUE
NaturalKiller	cg12969178	0.199	0.137	0.262	0.784	6.294	0	0	8.837	TRUE
NaturalKiller	cg13427149	-0.064	-0.085	-0.044	0.073	-6.294	0	0	8.837	FALSE
NaturalKiller	cg17073306	0.26	0.178	0.342	0.561	6.294	0	0	8.837	TRUE
NaturalKiller	cg24065957	0.081	0.055	0.106	0.918	6.294	0	0	8.837	FALSE
NaturalKiller	cg13427834	-0.064	-0.085	-0.044	0.077	-6.294	0	0	8.836	FALSE
NaturalKiller	cg08279357	0.116	0.08	0.152	0.853	6.294	0	0	8.836	TRUE
NaturalKiller	cg11056604	0.134	0.092	0.176	0.357	6.294	0	0	8.836	TRUE
NaturalKiller	cg17370700	0.132	0.09	0.173	0.849	6.294	0	0	8.836	TRUE
NaturalKiller	cg27565972	0.069	0.047	0.09	0.9	6.294	0	0	8.835	FALSE
NaturalKiller	cg13288621	0.192	0.132	0.253	0.725	6.294	0	0	8.835	TRUE
NaturalKiller	cg05123974	0.06	0.041	0.079	0.89	6.293	0	0	8.835	FALSE
NaturalKiller	cg04560545	0.089	0.061	0.117	0.907	6.294	0	0	8.835	FALSE
NaturalKiller	cg24343310	0.087	0.06	0.115	0.167	6.294	0	0	8.835	FALSE
NaturalKiller	cg04713188	0.122	0.084	0.161	0.851	6.294	0	0	8.835	TRUE
NaturalKiller	cg21045636	0.152	0.104	0.2	0.842	6.294	0	0	8.835	TRUE
NaturalKiller	cg17252489	0.168	0.115	0.221	0.686	6.293	0	0	8.835	TRUE
NaturalKiller	cg13672078	-0.248	-0.326	-0.17	0.37	-6.293	0	0	8.834	TRUE
NaturalKiller	cg15828235	0.124	0.085	0.163	0.316	6.293	0	0	8.834	TRUE
NaturalKiller	cg06796779	-0.185	-0.244	-0.127	0.515	-6.293	0	0	8.834	TRUE
NaturalKiller	cg05430997	0.275	0.188	0.361	0.637	6.293	0	0	8.834	TRUE
NaturalKiller	cg11999488	-0.081	-0.107	-0.056	0.089	-6.293	0	0	8.834	FALSE
NaturalKiller	cg25891355	-0.14	-0.184	-0.096	0.171	-6.293	0	0	8.834	TRUE
NaturalKiller	cg21657450	-0.048	-0.063	-0.033	0.062	-6.293	0	0	8.834	FALSE
NaturalKiller	cg00276455	0.152	0.104	0.199	0.81	6.293	0	0	8.834	TRUE
NaturalKiller	cg06289824	0.134	0.092	0.176	0.736	6.293	0	0	8.834	TRUE
NaturalKiller	cg17148913	0.178	0.122	0.233	0.614	6.293	0	0	8.834	TRUE
NaturalKiller	cg14219236	0.136	0.093	0.179	0.813	6.293	0	0	8.834	TRUE
NaturalKiller	cg19951298	-0.143	-0.188	-0.098	0.2	-6.293	0	0	8.834	TRUE
NaturalKiller	cg07177437	0.144	0.099	0.189	0.805	6.293	0	0	8.833	TRUE
NaturalKiller	cg02702510	-0.09	-0.118	-0.062	0.174	-6.293	0	0	8.833	FALSE
NaturalKiller	cg01338474	0.046	0.032	0.061	0.934	6.292	0	0	8.833	FALSE
NaturalKiller	cg08172927	0.118	0.081	0.155	0.747	6.293	0	0	8.833	TRUE
NaturalKiller	cg07426960	0.105	0.072	0.138	0.611	6.293	0	0	8.833	TRUE
NaturalKiller	cg15484742	0.156	0.107	0.206	0.567	6.293	0	0	8.833	TRUE
NaturalKiller	cg22948288	0.22	0.151	0.289	0.542	6.293	0	0	8.833	TRUE
NaturalKiller	cg21604325	0.237	0.162	0.311	0.637	6.293	0	0	8.832	TRUE
NaturalKiller	cg01870976	0.127	0.087	0.167	0.82	6.293	0	0	8.832	TRUE
NaturalKiller	cg08880524	0.155	0.106	0.203	0.783	6.293	0	0	8.832	TRUE
NaturalKiller	cg11439393	-0.111	-0.146	-0.076	0.2	-6.293	0	0	8.832	TRUE
NaturalKiller	cg14759078	-0.076	-0.1	-0.052	0.094	-6.293	0	0	8.832	FALSE
NaturalKiller	cg08438837	0.172	0.118	0.225	0.447	6.293	0	0	8.831	TRUE
NaturalKiller	cg22603393	0.147	0.101	0.194	0.754	6.293	0	0	8.831	TRUE
NaturalKiller	cg16171407	-0.197	-0.259	-0.135	0.281	-6.293	0	0	8.831	TRUE
NaturalKiller	cg01707820	-0.145	-0.19	-0.099	0.487	-6.293	0	0	8.831	TRUE
NaturalKiller	cg23925540	0.172	0.118	0.227	0.531	6.293	0	0	8.83	TRUE
NaturalKiller	cg02396891	0.207	0.142	0.273	0.597	6.293	0	0	8.83	TRUE
NaturalKiller	cg21175685	0.167	0.115	0.22	0.687	6.292	0	0	8.83	TRUE
NaturalKiller	cg18755728	-0.152	-0.2	-0.104	0.192	-6.292	0	0	8.83	TRUE
NaturalKiller	cg19974715	0.069	0.047	0.09	0.887	6.292	0	0	8.829	FALSE
NaturalKiller	cg20689730	0.147	0.101	0.193	0.444	6.292	0	0	8.829	TRUE
NaturalKiller	cg04099808	0.12	0.082	0.158	0.833	6.292	0	0	8.829	TRUE
NaturalKiller	cg22303773	-0.056	-0.074	-0.039	0.078	-6.292	0	0	8.829	FALSE
NaturalKiller	cg00350432	0.182	0.125	0.24	0.718	6.292	0	0	8.828	TRUE
NaturalKiller	cg18457685	-0.083	-0.109	-0.057	0.138	-6.292	0	0	8.828	FALSE
NaturalKiller	cg10779196	0.123	0.084	0.161	0.814	6.292	0	0	8.828	TRUE
NaturalKiller	cg10161008	0.148	0.101	0.194	0.615	6.292	0	0	8.827	TRUE
NaturalKiller	cg11485823	0.15	0.103	0.197	0.541	6.292	0	0	8.827	TRUE
NaturalKiller	cg03106207	-0.162	-0.213	-0.111	0.585	-6.292	0	0	8.827	TRUE
NaturalKiller	cg17783031	-0.051	-0.067	-0.035	0.077	-6.291	0	0	8.827	FALSE
NaturalKiller	cg03217209	0.094	0.064	0.124	0.89	6.292	0	0	8.827	FALSE
NaturalKiller	cg10325224	0.124	0.085	0.163	0.568	6.292	0	0	8.827	TRUE
NaturalKiller	cg08530978	-0.059	-0.077	-0.04	0.064	-6.292	0	0	8.827	FALSE
NaturalKiller	ch.1.234734F	-0.13	-0.171	-0.089	0.17	-6.292	0	0	8.826	TRUE
NaturalKiller	cg25583983	-0.134	-0.177	-0.092	0.188	-6.292	0	0	8.826	TRUE
NaturalKiller	cg25491456	0.149	0.102	0.195	0.72	6.292	0	0	8.826	TRUE
NaturalKiller	cg20478120	0.153	0.105	0.201	0.271	6.292	0	0	8.826	TRUE
NaturalKiller	cg07080607	0.1	0.069	0.132	0.882	6.292	0	0	8.826	TRUE
NaturalKiller	cg13704497	0.12	0.082	0.157	0.859	6.292	0	0	8.825	TRUE
NaturalKiller	cg24606352	0.105	0.072	0.139	0.8	6.291	0	0	8.825	TRUE
NaturalKiller	cg01284438	0.217	0.149	0.286	0.569	6.291	0	0	8.824	TRUE
NaturalKiller	cg02963327	-0.058	-0.077	-0.04	0.08	-6.291	0	0	8.824	FALSE
NaturalKiller	cg16296417	0.215	0.148	0.283	0.766	6.291	0	0	8.824	TRUE
NaturalKiller	cg19680616	0.203	0.139	0.267	0.721	6.291	0	0	8.824	TRUE
NaturalKiller	cg24139639	-0.197	-0.259	-0.135	0.564	-6.291	0	0	8.823	TRUE
NaturalKiller	cg10136008	0.11	0.076	0.145	0.174	6.291	0	0	8.823	TRUE
NaturalKiller	cg01071314	0.166	0.114	0.219	0.809	6.291	0	0	8.823	TRUE
NaturalKiller	cg20012089	-0.057	-0.075	-0.039	0.091	-6.291	0	0	8.822	FALSE
NaturalKiller	cg20116579	0.14	0.096	0.184	0.701	6.291	0	0	8.822	TRUE
NaturalKiller	cg10089963	0.217	0.149	0.285	0.618	6.291	0	0	8.822	TRUE
NaturalKiller	cg04259560	0.19	0.13	0.25	0.23	6.291	0	0	8.822	TRUE
NaturalKiller	cg19726546	0.171	0.117	0.225	0.773	6.291	0	0	8.822	TRUE
NaturalKiller	cg24183741	0.064	0.044	0.084	0.836	6.291	0	0	8.822	FALSE
NaturalKiller	cg04542030	-0.081	-0.106	-0.055	0.169	-6.291	0	0	8.822	FALSE
NaturalKiller	cg02859042	0.177	0.121	0.232	0.775	6.291	0	0	8.822	TRUE
NaturalKiller	cg24880886	-0.05	-0.065	-0.034	0.055	-6.29	0	0	8.821	FALSE
NaturalKiller	cg00443971	-0.079	-0.104	-0.054	0.087	-6.291	0	0	8.821	FALSE
NaturalKiller	cg27007439	0.151	0.103	0.198	0.749	6.291	0	0	8.821	TRUE
NaturalKiller	cg06727955	0.109	0.075	0.144	0.825	6.291	0	0	8.821	TRUE
NaturalKiller	cg12407370	0.156	0.107	0.205	0.827	6.291	0	0	8.821	TRUE
NaturalKiller	cg21153358	0.166	0.114	0.218	0.683	6.291	0	0	8.821	TRUE
NaturalKiller	cg24110052	0.192	0.131	0.252	0.72	6.291	0	0	8.821	TRUE
NaturalKiller	cg26361780	0.152	0.104	0.2	0.811	6.291	0	0	8.821	TRUE
NaturalKiller	cg01278232	0.123	0.084	0.162	0.806	6.291	0	0	8.821	TRUE
NaturalKiller	cg00252615	-0.127	-0.167	-0.087	0.196	-6.291	0	0	8.821	TRUE
NaturalKiller	cg13726843	-0.061	-0.08	-0.042	0.108	-6.29	0	0	8.82	FALSE
NaturalKiller	cg24522085	0.193	0.132	0.254	0.682	6.29	0	0	8.82	TRUE
NaturalKiller	cg02994216	-0.07	-0.092	-0.048	0.101	-6.29	0	0	8.82	FALSE
NaturalKiller	cg14086822	0.137	0.094	0.18	0.646	6.29	0	0	8.82	TRUE
NaturalKiller	cg11592786	0.218	0.15	0.287	0.776	6.29	0	0	8.82	TRUE
NaturalKiller	cg10580397	0.194	0.133	0.255	0.726	6.29	0	0	8.82	TRUE
NaturalKiller	cg10098021	-0.191	-0.251	-0.131	0.218	-6.29	0	0	8.82	TRUE
NaturalKiller	cg14600987	0.185	0.127	0.243	0.502	6.29	0	0	8.82	TRUE
NaturalKiller	cg03079395	-0.178	-0.234	-0.122	0.214	-6.29	0	0	8.82	TRUE
NaturalKiller	cg24650522	-0.051	-0.067	-0.035	0.096	-6.29	0	0	8.819	FALSE
NaturalKiller	cg18278528	0.103	0.07	0.135	0.869	6.29	0	0	8.819	TRUE
NaturalKiller	cg24220907	-0.055	-0.073	-0.038	0.06	-6.29	0	0	8.819	FALSE
NaturalKiller	cg25593075	0.055	0.038	0.072	0.924	6.29	0	0	8.819	FALSE
NaturalKiller	cg03291755	0.234	0.16	0.308	0.674	6.29	0	0	8.819	TRUE
NaturalKiller	cg13593887	0.154	0.106	0.203	0.763	6.29	0	0	8.819	TRUE
NaturalKiller	cg13837747	0.125	0.085	0.164	0.844	6.29	0	0	8.819	TRUE
NaturalKiller	cg27076552	0.123	0.084	0.162	0.786	6.29	0	0	8.818	TRUE
NaturalKiller	cg03317245	0.171	0.117	0.225	0.742	6.29	0	0	8.818	TRUE
NaturalKiller	cg22347370	0.097	0.066	0.127	0.859	6.29	0	0	8.818	FALSE
NaturalKiller	cg01883155	-0.251	-0.33	-0.172	0.62	-6.29	0	0	8.817	TRUE
NaturalKiller	cg24556334	0.151	0.103	0.198	0.802	6.29	0	0	8.817	TRUE
NaturalKiller	cg20609803	0.236	0.162	0.31	0.753	6.29	0	0	8.817	TRUE
NaturalKiller	cg10645855	-0.145	-0.191	-0.099	0.186	-6.29	0	0	8.817	TRUE
NaturalKiller	cg24094538	0.247	0.169	0.325	0.645	6.29	0	0	8.817	TRUE
NaturalKiller	cg02663909	0.136	0.093	0.179	0.774	6.29	0	0	8.817	TRUE
NaturalKiller	cg10616411	0.135	0.092	0.177	0.829	6.29	0	0	8.817	TRUE
NaturalKiller	cg05437446	-0.193	-0.253	-0.132	0.249	-6.29	0	0	8.816	TRUE
NaturalKiller	cg24729577	-0.058	-0.076	-0.04	0.074	-6.289	0	0	8.816	FALSE
NaturalKiller	cg13538648	0.155	0.106	0.204	0.806	6.29	0	0	8.816	TRUE
NaturalKiller	cg02072114	-0.078	-0.102	-0.053	0.085	-6.29	0	0	8.816	FALSE
NaturalKiller	cg06907356	-0.276	-0.363	-0.189	0.392	-6.29	0	0	8.816	TRUE
NaturalKiller	cg22562494	-0.084	-0.11	-0.057	0.118	-6.29	0	0	8.816	FALSE
NaturalKiller	cg14258031	0.195	0.134	0.257	0.723	6.29	0	0	8.816	TRUE
NaturalKiller	cg02642178	0.105	0.072	0.139	0.884	6.29	0	0	8.816	TRUE
NaturalKiller	cg06412409	0.12	0.082	0.158	0.727	6.289	0	0	8.815	TRUE
NaturalKiller	cg12338552	-0.163	-0.214	-0.112	0.194	-6.289	0	0	8.815	TRUE
NaturalKiller	cg15254559	-0.235	-0.309	-0.161	0.438	-6.289	0	0	8.815	TRUE
NaturalKiller	cg22654980	0.209	0.143	0.274	0.46	6.289	0	0	8.815	TRUE
NaturalKiller	cg09973105	-0.158	-0.208	-0.108	0.507	-6.289	0	0	8.815	TRUE
NaturalKiller	cg16512882	-0.113	-0.148	-0.077	0.133	-6.289	0	0	8.815	TRUE
NaturalKiller	cg00350931	0.115	0.079	0.152	0.798	6.289	0	0	8.814	TRUE
NaturalKiller	cg15856055	-0.138	-0.181	-0.094	0.281	-6.289	0	0	8.814	TRUE
NaturalKiller	cg24408316	0.103	0.07	0.135	0.761	6.289	0	0	8.814	TRUE
NaturalKiller	cg12177407	0.097	0.067	0.128	0.849	6.289	0	0	8.814	FALSE
NaturalKiller	cg03027750	-0.156	-0.205	-0.107	0.187	-6.289	0	0	8.813	TRUE
NaturalKiller	cg02257708	0.075	0.051	0.099	0.873	6.289	0	0	8.813	FALSE
NaturalKiller	cg03464765	0.102	0.07	0.134	0.884	6.289	0	0	8.813	TRUE
NaturalKiller	cg03270374	0.141	0.097	0.186	0.793	6.289	0	0	8.813	TRUE
NaturalKiller	cg21103250	0.208	0.143	0.274	0.707	6.289	0	0	8.813	TRUE
NaturalKiller	cg17199481	0.099	0.068	0.13	0.774	6.289	0	0	8.812	FALSE
NaturalKiller	cg09964012	0.168	0.115	0.221	0.62	6.289	0	0	8.812	TRUE
NaturalKiller	cg11557929	0.199	0.137	0.262	0.675	6.289	0	0	8.812	TRUE
NaturalKiller	cg18785679	0.122	0.084	0.161	0.675	6.289	0	0	8.812	TRUE
NaturalKiller	cg23137807	-0.066	-0.087	-0.046	0.114	-6.289	0	0	8.812	FALSE
NaturalKiller	ch.17.1508712R	-0.062	-0.082	-0.043	0.067	-6.288	0	0	8.812	FALSE
NaturalKiller	cg21101743	-0.18	-0.237	-0.123	0.235	-6.289	0	0	8.812	TRUE
NaturalKiller	cg18877525	0.241	0.165	0.317	0.62	6.289	0	0	8.811	TRUE
NaturalKiller	cg09450352	0.149	0.102	0.196	0.789	6.289	0	0	8.811	TRUE
NaturalKiller	cg13775224	0.169	0.116	0.222	0.461	6.289	0	0	8.811	TRUE
NaturalKiller	cg04336814	0.271	0.186	0.356	0.581	6.289	0	0	8.811	TRUE
NaturalKiller	cg27650434	-0.06	-0.079	-0.041	0.144	-6.288	0	0	8.811	FALSE
NaturalKiller	cg06094515	0.19	0.131	0.25	0.594	6.288	0	0	8.811	TRUE
NaturalKiller	cg05091570	-0.234	-0.308	-0.161	0.283	-6.288	0	0	8.81	TRUE
NaturalKiller	cg08462030	0.161	0.11	0.212	0.649	6.288	0	0	8.81	TRUE
NaturalKiller	cg02133716	0.172	0.118	0.227	0.743	6.288	0	0	8.81	TRUE
NaturalKiller	cg01445399	0.21	0.144	0.276	0.604	6.288	0	0	8.81	TRUE
NaturalKiller	cg17436460	0.26	0.178	0.342	0.645	6.288	0	0	8.81	TRUE
NaturalKiller	cg26400275	0.164	0.113	0.216	0.743	6.288	0	0	8.809	TRUE
NaturalKiller	cg07142009	-0.259	-0.341	-0.178	0.31	-6.288	0	0	8.809	TRUE
NaturalKiller	cg02560081	0.153	0.105	0.201	0.619	6.288	0	0	8.809	TRUE
NaturalKiller	cg00436722	0.102	0.07	0.134	0.864	6.288	0	0	8.809	TRUE
NaturalKiller	cg04343928	-0.217	-0.285	-0.149	0.33	-6.288	0	0	8.809	TRUE
NaturalKiller	cg03307118	0.238	0.163	0.313	0.662	6.288	0	0	8.809	TRUE
NaturalKiller	cg02607026	-0.038	-0.05	-0.026	0.061	-6.287	0	0	8.809	FALSE
NaturalKiller	cg16643894	-0.043	-0.057	-0.03	0.054	-6.287	0	0	8.808	FALSE
NaturalKiller	cg10173774	-0.063	-0.082	-0.043	0.151	-6.288	0	0	8.808	FALSE
NaturalKiller	cg14752603	-0.041	-0.054	-0.028	0.061	-6.287	0	0	8.808	FALSE
NaturalKiller	cg15335683	0.097	0.067	0.128	0.892	6.288	0	0	8.808	FALSE
NaturalKiller	cg15415507	-0.074	-0.097	-0.05	0.085	-6.288	0	0	8.808	FALSE
NaturalKiller	cg01016962	0.145	0.099	0.19	0.791	6.288	0	0	8.808	TRUE
NaturalKiller	cg14215338	0.154	0.106	0.203	0.772	6.288	0	0	8.808	TRUE
NaturalKiller	cg04398156	0.186	0.128	0.245	0.707	6.288	0	0	8.808	TRUE
NaturalKiller	cg21102746	0.164	0.112	0.216	0.751	6.288	0	0	8.807	TRUE
NaturalKiller	cg23148948	0.135	0.093	0.178	0.812	6.288	0	0	8.807	TRUE
NaturalKiller	cg06949234	-0.059	-0.077	-0.04	0.09	-6.287	0	0	8.807	FALSE
NaturalKiller	cg16415856	-0.061	-0.08	-0.042	0.081	-6.287	0	0	8.807	FALSE
NaturalKiller	cg17811913	0.138	0.094	0.181	0.822	6.288	0	0	8.807	TRUE
NaturalKiller	cg12449916	0.244	0.167	0.321	0.731	6.288	0	0	8.806	TRUE
NaturalKiller	cg25456186	0.169	0.115	0.222	0.8	6.288	0	0	8.806	TRUE
NaturalKiller	cg01859460	0.261	0.179	0.343	0.601	6.287	0	0	8.806	TRUE
NaturalKiller	cg04423187	0.028	0.019	0.037	0.957	6.287	0	0	8.806	FALSE
NaturalKiller	cg20355401	0.069	0.047	0.091	0.858	6.287	0	0	8.805	FALSE
NaturalKiller	cg10469520	0.125	0.086	0.165	0.853	6.287	0	0	8.804	TRUE
NaturalKiller	cg24627789	0.199	0.136	0.262	0.723	6.287	0	0	8.804	TRUE
NaturalKiller	cg12383159	0.183	0.125	0.241	0.746	6.287	0	0	8.804	TRUE
NaturalKiller	cg20103311	0.136	0.093	0.179	0.559	6.287	0	0	8.804	TRUE
NaturalKiller	cg06401979	0.181	0.124	0.238	0.191	6.287	0	0	8.804	TRUE
NaturalKiller	cg15424369	0.165	0.113	0.217	0.776	6.287	0	0	8.804	TRUE
NaturalKiller	cg13220569	0.225	0.154	0.296	0.673	6.287	0	0	8.803	TRUE
NaturalKiller	cg22681721	0.125	0.086	0.164	0.828	6.287	0	0	8.803	TRUE
NaturalKiller	cg09197783	-0.096	-0.127	-0.066	0.776	-6.287	0	0	8.803	FALSE
NaturalKiller	cg18883836	-0.07	-0.093	-0.048	0.085	-6.287	0	0	8.803	FALSE
NaturalKiller	cg14475554	0.097	0.066	0.127	0.87	6.287	0	0	8.803	FALSE
NaturalKiller	cg18270426	0.155	0.106	0.204	0.771	6.287	0	0	8.802	TRUE
NaturalKiller	cg13365901	-0.117	-0.154	-0.08	0.579	-6.287	0	0	8.802	TRUE
NaturalKiller	cg27299021	0.146	0.1	0.192	0.821	6.287	0	0	8.802	TRUE
NaturalKiller	cg20922821	0.218	0.149	0.286	0.347	6.286	0	0	8.801	TRUE
NaturalKiller	cg04496791	-0.195	-0.256	-0.134	0.412	-6.286	0	0	8.8	TRUE
NaturalKiller	cg13483502	0.142	0.097	0.187	0.662	6.286	0	0	8.8	TRUE
NaturalKiller	cg09113960	-0.063	-0.082	-0.043	0.068	-6.286	0	0	8.8	FALSE
NaturalKiller	cg12591625	0.145	0.099	0.19	0.562	6.286	0	0	8.8	TRUE
NaturalKiller	cg13828068	0.068	0.046	0.089	0.933	6.286	0	0	8.799	FALSE
NaturalKiller	cg04630161	0.103	0.071	0.136	0.869	6.286	0	0	8.799	TRUE
NaturalKiller	cg25107188	0.054	0.037	0.071	0.896	6.286	0	0	8.799	FALSE
NaturalKiller	cg06146466	0.215	0.147	0.283	0.498	6.286	0	0	8.799	TRUE
NaturalKiller	cg05194102	0.234	0.16	0.308	0.67	6.286	0	0	8.799	TRUE
NaturalKiller	cg03344149	-0.108	-0.142	-0.074	0.143	-6.286	0	0	8.799	TRUE
NaturalKiller	cg19942383	0.168	0.115	0.221	0.635	6.286	0	0	8.799	TRUE
NaturalKiller	cg15862706	0.109	0.074	0.143	0.873	6.286	0	0	8.799	TRUE
NaturalKiller	cg17651821	-0.087	-0.115	-0.06	0.11	-6.286	0	0	8.799	FALSE
NaturalKiller	cg12799777	0.185	0.127	0.243	0.725	6.286	0	0	8.799	TRUE
NaturalKiller	cg17530782	0.223	0.153	0.293	0.677	6.286	0	0	8.799	TRUE
NaturalKiller	cg07431199	-0.145	-0.191	-0.1	0.205	-6.286	0	0	8.799	TRUE
NaturalKiller	cg17848531	-0.046	-0.06	-0.031	0.058	-6.285	0	0	8.799	FALSE
NaturalKiller	cg22022442	0.145	0.1	0.191	0.813	6.286	0	0	8.798	TRUE
NaturalKiller	cg17299899	-0.133	-0.175	-0.091	0.225	-6.286	0	0	8.798	TRUE
NaturalKiller	cg00795830	0.186	0.127	0.244	0.544	6.286	0	0	8.798	TRUE
NaturalKiller	cg24957518	0.162	0.111	0.214	0.771	6.286	0	0	8.798	TRUE
NaturalKiller	cg19005640	0.241	0.165	0.316	0.731	6.286	0	0	8.798	TRUE
NaturalKiller	cg07010228	-0.116	-0.153	-0.08	0.294	-6.286	0	0	8.798	TRUE
NaturalKiller	cg02816729	-0.241	-0.317	-0.165	0.393	-6.286	0	0	8.797	TRUE
NaturalKiller	cg05224385	0.054	0.037	0.071	0.044	6.285	0	0	8.797	FALSE
NaturalKiller	cg16473658	0.091	0.062	0.119	0.893	6.286	0	0	8.797	FALSE
NaturalKiller	cg13704331	0.105	0.072	0.138	0.859	6.286	0	0	8.797	TRUE
NaturalKiller	cg05504729	-0.201	-0.265	-0.138	0.572	-6.286	0	0	8.797	TRUE
NaturalKiller	cg02023548	0.146	0.1	0.192	0.603	6.285	0	0	8.796	TRUE
NaturalKiller	cg18831045	-0.067	-0.088	-0.046	0.085	-6.285	0	0	8.796	FALSE
NaturalKiller	cg04893145	0.041	0.028	0.054	0.943	6.285	0	0	8.796	FALSE
NaturalKiller	cg07751298	0.18	0.123	0.236	0.765	6.285	0	0	8.796	TRUE
NaturalKiller	cg09062595	-0.092	-0.121	-0.063	0.117	-6.285	0	0	8.796	FALSE
NaturalKiller	cg10166159	-0.059	-0.077	-0.04	0.063	-6.285	0	0	8.795	FALSE
NaturalKiller	cg01777678	0.117	0.08	0.153	0.779	6.285	0	0	8.795	TRUE
NaturalKiller	cg01810719	0.121	0.083	0.16	0.858	6.285	0	0	8.795	TRUE
NaturalKiller	cg06372233	0.306	0.209	0.402	0.621	6.285	0	0	8.795	TRUE
NaturalKiller	cg23267890	0.137	0.094	0.18	0.345	6.285	0	0	8.795	TRUE
NaturalKiller	cg22906553	0.128	0.088	0.169	0.872	6.285	0	0	8.795	TRUE
NaturalKiller	cg13515584	-0.155	-0.204	-0.106	0.36	-6.285	0	0	8.794	TRUE
NaturalKiller	cg10020356	-0.143	-0.187	-0.098	0.177	-6.285	0	0	8.794	TRUE
NaturalKiller	cg19939503	0.103	0.071	0.136	0.834	6.285	0	0	8.794	TRUE
NaturalKiller	cg26306091	0.118	0.081	0.155	0.646	6.285	0	0	8.794	TRUE
NaturalKiller	cg25090742	0.127	0.087	0.167	0.866	6.285	0	0	8.794	TRUE
NaturalKiller	cg17911021	-0.054	-0.072	-0.037	0.072	-6.285	0	0	8.794	FALSE
NaturalKiller	cg12872357	0.144	0.099	0.189	0.844	6.285	0	0	8.794	TRUE
NaturalKiller	cg04223863	0.172	0.118	0.226	0.646	6.285	0	0	8.794	TRUE
NaturalKiller	cg20280925	0.094	0.065	0.124	0.723	6.285	0	0	8.794	FALSE
NaturalKiller	cg04657715	0.188	0.129	0.247	0.724	6.285	0	0	8.793	TRUE
NaturalKiller	cg20655220	0.118	0.081	0.156	0.842	6.285	0	0	8.793	TRUE
NaturalKiller	cg23398508	-0.177	-0.233	-0.121	0.438	-6.285	0	0	8.793	TRUE
NaturalKiller	cg00892393	0.198	0.135	0.26	0.744	6.285	0	0	8.793	TRUE
NaturalKiller	cg10271061	0.146	0.1	0.192	0.507	6.285	0	0	8.792	TRUE
NaturalKiller	cg00707739	-0.065	-0.086	-0.045	0.083	-6.284	0	0	8.792	FALSE
NaturalKiller	cg13708158	-0.128	-0.169	-0.088	0.176	-6.285	0	0	8.792	TRUE
NaturalKiller	cg00571090	0.101	0.069	0.133	0.783	6.285	0	0	8.792	TRUE
NaturalKiller	cg10088685	0.214	0.146	0.281	0.563	6.285	0	0	8.792	TRUE
NaturalKiller	cg27024271	0.067	0.046	0.089	0.92	6.284	0	0	8.792	FALSE
NaturalKiller	cg20176220	0.097	0.066	0.128	0.809	6.284	0	0	8.792	FALSE
NaturalKiller	cg13549321	0.09	0.062	0.118	0.887	6.284	0	0	8.791	FALSE
NaturalKiller	cg22377814	0.15	0.103	0.198	0.773	6.284	0	0	8.791	TRUE
NaturalKiller	cg16646892	-0.07	-0.092	-0.048	0.086	-6.284	0	0	8.791	FALSE
NaturalKiller	cg12509665	0.261	0.179	0.343	0.615	6.284	0	0	8.791	TRUE
NaturalKiller	cg18049328	0.212	0.145	0.278	0.682	6.284	0	0	8.79	TRUE
NaturalKiller	cg12384499	-0.19	-0.25	-0.13	0.335	-6.284	0	0	8.79	TRUE
NaturalKiller	cg11779019	0.188	0.129	0.247	0.735	6.284	0	0	8.79	TRUE
NaturalKiller	cg19754536	0.103	0.071	0.136	0.86	6.284	0	0	8.79	TRUE
NaturalKiller	cg26329047	0.095	0.065	0.125	0.785	6.284	0	0	8.79	FALSE
NaturalKiller	cg15147534	0.21	0.144	0.276	0.636	6.284	0	0	8.79	TRUE
NaturalKiller	cg04221117	-0.248	-0.326	-0.17	0.42	-6.284	0	0	8.789	TRUE
NaturalKiller	cg22129276	0.156	0.107	0.206	0.393	6.284	0	0	8.789	TRUE
NaturalKiller	cg17164340	-0.065	-0.085	-0.044	0.083	-6.284	0	0	8.789	FALSE
NaturalKiller	cg05210501	-0.124	-0.164	-0.085	0.264	-6.284	0	0	8.789	TRUE
NaturalKiller	cg05434641	0.179	0.123	0.235	0.539	6.284	0	0	8.789	TRUE
NaturalKiller	cg07725318	-0.125	-0.165	-0.086	0.136	-6.284	0	0	8.789	TRUE
NaturalKiller	cg00714762	-0.054	-0.071	-0.037	0.061	-6.283	0	0	8.789	FALSE
NaturalKiller	cg06045576	0.146	0.1	0.192	0.799	6.284	0	0	8.788	TRUE
NaturalKiller	cg03573889	0.125	0.085	0.164	0.805	6.284	0	0	8.788	TRUE
NaturalKiller	cg25773267	-0.189	-0.248	-0.129	0.265	-6.284	0	0	8.788	TRUE
NaturalKiller	cg10801328	-0.103	-0.135	-0.07	0.125	-6.284	0	0	8.788	TRUE
NaturalKiller	cg03697509	0.107	0.073	0.14	0.874	6.284	0	0	8.787	TRUE
NaturalKiller	cg06726804	0.117	0.08	0.154	0.836	6.284	0	0	8.787	TRUE
NaturalKiller	cg15595739	0.056	0.038	0.073	0.932	6.283	0	0	8.787	FALSE
NaturalKiller	cg00055292	0.143	0.098	0.188	0.656	6.284	0	0	8.787	TRUE
NaturalKiller	cg01276169	0.086	0.059	0.114	0.269	6.283	0	0	8.787	FALSE
NaturalKiller	cg13291570	0.173	0.118	0.227	0.222	6.283	0	0	8.787	TRUE
NaturalKiller	cg06842409	0.21	0.144	0.276	0.393	6.283	0	0	8.786	TRUE
NaturalKiller	cg26802210	0.167	0.114	0.22	0.811	6.283	0	0	8.786	TRUE
NaturalKiller	cg24539517	-0.117	-0.154	-0.08	0.29	-6.283	0	0	8.786	TRUE
NaturalKiller	cg21545535	0.15	0.103	0.197	0.52	6.283	0	0	8.785	TRUE
NaturalKiller	cg13912834	0.11	0.075	0.145	0.87	6.283	0	0	8.785	TRUE
NaturalKiller	cg07350718	-0.054	-0.071	-0.037	0.111	-6.283	0	0	8.785	FALSE
NaturalKiller	cg17800442	-0.076	-0.1	-0.052	0.097	-6.283	0	0	8.784	FALSE
NaturalKiller	cg07789225	0.138	0.094	0.181	0.775	6.283	0	0	8.784	TRUE
NaturalKiller	cg12750031	0.188	0.129	0.248	0.711	6.283	0	0	8.784	TRUE
NaturalKiller	cg16219860	0.201	0.138	0.264	0.748	6.283	0	0	8.783	TRUE
NaturalKiller	cg02781660	-0.078	-0.102	-0.053	0.109	-6.283	0	0	8.783	FALSE
NaturalKiller	cg10451621	0.172	0.118	0.226	0.785	6.283	0	0	8.783	TRUE
NaturalKiller	cg05474139	-0.07	-0.093	-0.048	0.076	-6.283	0	0	8.782	FALSE
NaturalKiller	cg00352397	-0.048	-0.064	-0.033	0.06	-6.282	0	0	8.782	FALSE
NaturalKiller	cg04558158	0.05	0.034	0.066	0.896	6.282	0	0	8.782	FALSE
NaturalKiller	cg16733400	0.1	0.068	0.131	0.792	6.283	0	0	8.782	FALSE
NaturalKiller	cg03612522	-0.179	-0.235	-0.122	0.203	-6.282	0	0	8.782	TRUE
NaturalKiller	cg00746446	0.195	0.134	0.257	0.737	6.282	0	0	8.782	TRUE
NaturalKiller	cg23931150	0.214	0.146	0.281	0.685	6.282	0	0	8.781	TRUE
NaturalKiller	cg20449670	0.182	0.125	0.239	0.396	6.282	0	0	8.781	TRUE
NaturalKiller	cg03190267	-0.107	-0.141	-0.073	0.269	-6.282	0	0	8.781	TRUE
NaturalKiller	cg23309159	0.158	0.108	0.207	0.786	6.282	0	0	8.781	TRUE
NaturalKiller	cg00199065	0.198	0.136	0.261	0.698	6.282	0	0	8.781	TRUE
NaturalKiller	cg24859617	0.167	0.115	0.22	0.716	6.282	0	0	8.781	TRUE
NaturalKiller	cg19096034	-0.038	-0.05	-0.026	0.105	-6.281	0	0	8.78	FALSE
NaturalKiller	cg13578134	-0.197	-0.259	-0.135	0.349	-6.282	0	0	8.78	TRUE
NaturalKiller	cg11077681	-0.195	-0.256	-0.133	0.514	-6.282	0	0	8.78	TRUE
NaturalKiller	cg12354594	-0.065	-0.085	-0.044	0.084	-6.282	0	0	8.78	FALSE
NaturalKiller	cg17639111	0.11	0.075	0.145	0.813	6.282	0	0	8.78	TRUE
NaturalKiller	cg25144135	-0.178	-0.234	-0.122	0.545	-6.282	0	0	8.78	TRUE
NaturalKiller	cg05254078	-0.064	-0.084	-0.044	0.071	-6.282	0	0	8.779	FALSE
NaturalKiller	cg19193956	-0.167	-0.22	-0.114	0.212	-6.282	0	0	8.779	TRUE
NaturalKiller	cg25214898	0.155	0.106	0.204	0.736	6.282	0	0	8.779	TRUE
NaturalKiller	cg12642717	0.11	0.075	0.144	0.865	6.282	0	0	8.779	TRUE
NaturalKiller	cg12908107	0.13	0.089	0.171	0.176	6.282	0	0	8.778	TRUE
NaturalKiller	cg02970735	0.155	0.106	0.203	0.786	6.282	0	0	8.778	TRUE
NaturalKiller	cg04272355	0.199	0.136	0.262	0.639	6.282	0	0	8.777	TRUE
NaturalKiller	cg23864949	-0.133	-0.175	-0.091	0.385	-6.281	0	0	8.777	TRUE
NaturalKiller	cg22301418	0.136	0.093	0.179	0.831	6.281	0	0	8.777	TRUE
NaturalKiller	cg06401414	0.228	0.156	0.3	0.6	6.281	0	0	8.777	TRUE
NaturalKiller	cg20683223	-0.061	-0.08	-0.041	0.071	-6.281	0	0	8.776	FALSE
NaturalKiller	cg18674618	0.038	0.026	0.05	0.921	6.28	0	0	8.776	FALSE
NaturalKiller	cg06772007	0.209	0.143	0.275	0.758	6.281	0	0	8.776	TRUE
NaturalKiller	cg03994942	0.114	0.078	0.15	0.122	6.281	0	0	8.776	TRUE
NaturalKiller	cg09198085	0.137	0.094	0.18	0.634	6.281	0	0	8.775	TRUE
NaturalKiller	cg06077305	0.211	0.144	0.277	0.626	6.281	0	0	8.775	TRUE
NaturalKiller	cg21342994	0.154	0.105	0.202	0.79	6.281	0	0	8.775	TRUE
NaturalKiller	cg01256270	0.106	0.073	0.139	0.842	6.281	0	0	8.775	TRUE
NaturalKiller	cg20603222	0.298	0.204	0.391	0.641	6.281	0	0	8.775	TRUE
NaturalKiller	cg01709096	0.147	0.101	0.193	0.545	6.281	0	0	8.774	TRUE
NaturalKiller	cg24298421	0.068	0.047	0.09	0.145	6.281	0	0	8.774	FALSE
NaturalKiller	cg02033141	-0.067	-0.088	-0.046	0.072	-6.281	0	0	8.774	FALSE
NaturalKiller	cg11871421	-0.165	-0.217	-0.113	0.253	-6.281	0	0	8.774	TRUE
NaturalKiller	cg15988970	0.102	0.07	0.135	0.044	6.281	0	0	8.774	TRUE
NaturalKiller	cg13593617	0.124	0.085	0.164	0.698	6.281	0	0	8.774	TRUE
NaturalKiller	cg03152899	0.136	0.093	0.179	0.741	6.281	0	0	8.773	TRUE
NaturalKiller	cg03808708	0.171	0.117	0.224	0.69	6.281	0	0	8.773	TRUE
NaturalKiller	cg17470942	-0.088	-0.116	-0.06	0.123	-6.281	0	0	8.773	FALSE
NaturalKiller	cg21048669	0.156	0.107	0.205	0.545	6.28	0	0	8.772	TRUE
NaturalKiller	cg18041435	-0.173	-0.228	-0.119	0.444	-6.28	0	0	8.772	TRUE
NaturalKiller	cg12475507	-0.179	-0.236	-0.123	0.402	-6.28	0	0	8.772	TRUE
NaturalKiller	cg02026235	-0.151	-0.198	-0.103	0.246	-6.28	0	0	8.772	TRUE
NaturalKiller	cg24182508	-0.06	-0.079	-0.041	0.085	-6.28	0	0	8.772	FALSE
NaturalKiller	cg05991902	0.136	0.093	0.179	0.768	6.28	0	0	8.771	TRUE
NaturalKiller	cg19388017	0.1	0.068	0.131	0.891	6.28	0	0	8.771	FALSE
NaturalKiller	cg20152424	-0.051	-0.067	-0.035	0.092	-6.28	0	0	8.771	FALSE
NaturalKiller	cg21469370	0.147	0.1	0.193	0.57	6.28	0	0	8.771	TRUE
NaturalKiller	cg11159666	0.193	0.132	0.253	0.713	6.28	0	0	8.77	TRUE
NaturalKiller	cg15207426	0.142	0.097	0.187	0.81	6.28	0	0	8.77	TRUE
NaturalKiller	cg26337781	0.165	0.113	0.217	0.781	6.28	0	0	8.77	TRUE
NaturalKiller	cg25106635	-0.063	-0.083	-0.043	0.091	-6.28	0	0	8.77	FALSE
NaturalKiller	cg00502576	0.156	0.107	0.205	0.803	6.28	0	0	8.77	TRUE
NaturalKiller	cg27507372	0.143	0.098	0.189	0.634	6.28	0	0	8.769	TRUE
NaturalKiller	cg22818433	-0.178	-0.234	-0.122	0.225	-6.28	0	0	8.769	TRUE
NaturalKiller	cg26814276	-0.073	-0.096	-0.05	0.094	-6.28	0	0	8.769	FALSE
NaturalKiller	cg07675811	0.057	0.039	0.075	0.873	6.279	0	0	8.769	FALSE
NaturalKiller	cg20232550	0.181	0.124	0.238	0.786	6.28	0	0	8.769	TRUE
NaturalKiller	cg19742341	0.122	0.084	0.161	0.76	6.28	0	0	8.769	TRUE
NaturalKiller	cg08353938	0.13	0.089	0.171	0.854	6.28	0	0	8.769	TRUE
NaturalKiller	ch.21.507718F	-0.065	-0.085	-0.044	0.078	-6.28	0	0	8.769	FALSE
NaturalKiller	cg02992224	0.199	0.136	0.261	0.643	6.28	0	0	8.769	TRUE
NaturalKiller	cg09965733	-0.102	-0.134	-0.07	0.117	-6.28	0	0	8.769	TRUE
NaturalKiller	cg10186039	0.08	0.055	0.105	0.83	6.28	0	0	8.768	FALSE
NaturalKiller	cg09836187	0.113	0.077	0.148	0.838	6.28	0	0	8.768	TRUE
NaturalKiller	cg02355339	0.069	0.047	0.09	0.853	6.28	0	0	8.768	FALSE
NaturalKiller	cg16439003	0.08	0.055	0.105	0.873	6.28	0	0	8.768	FALSE
NaturalKiller	cg19312058	0.082	0.056	0.107	0.905	6.28	0	0	8.768	FALSE
NaturalKiller	cg15519474	0.169	0.116	0.223	0.748	6.28	0	0	8.768	TRUE
NaturalKiller	cg04164924	0.258	0.177	0.34	0.664	6.28	0	0	8.768	TRUE
NaturalKiller	cg18401406	0.137	0.094	0.18	0.651	6.28	0	0	8.768	TRUE
NaturalKiller	cg06783102	0.187	0.128	0.246	0.776	6.28	0	0	8.768	TRUE
NaturalKiller	cg07891953	0.21	0.144	0.276	0.749	6.279	0	0	8.768	TRUE
NaturalKiller	cg16992594	0.08	0.055	0.105	0.906	6.279	0	0	8.767	FALSE
NaturalKiller	cg16518176	0.136	0.093	0.179	0.795	6.279	0	0	8.767	TRUE
NaturalKiller	cg10463419	0.115	0.079	0.151	0.853	6.279	0	0	8.767	TRUE
NaturalKiller	cg24927646	0.192	0.132	0.253	0.724	6.279	0	0	8.767	TRUE
NaturalKiller	cg13689918	-0.066	-0.087	-0.045	0.084	-6.279	0	0	8.767	FALSE
NaturalKiller	cg05098417	-0.082	-0.107	-0.056	0.118	-6.279	0	0	8.767	FALSE
NaturalKiller	cg22583444	0.126	0.087	0.166	0.798	6.279	0	0	8.766	TRUE
NaturalKiller	cg17946038	-0.152	-0.2	-0.104	0.92	-6.279	0	0	8.766	TRUE
NaturalKiller	cg02852557	0.147	0.1	0.193	0.58	6.279	0	0	8.766	TRUE
NaturalKiller	cg27039501	0.088	0.06	0.116	0.884	6.279	0	0	8.765	FALSE
NaturalKiller	cg04305821	0.107	0.073	0.141	0.801	6.279	0	0	8.765	TRUE
NaturalKiller	cg21743914	0.18	0.123	0.236	0.772	6.279	0	0	8.765	TRUE
NaturalKiller	cg21839588	0.156	0.107	0.205	0.633	6.279	0	0	8.765	TRUE
NaturalKiller	cg10430077	-0.158	-0.208	-0.108	0.271	-6.279	0	0	8.764	TRUE
NaturalKiller	cg02772121	0.268	0.183	0.352	0.626	6.279	0	0	8.764	TRUE
NaturalKiller	cg06777215	0.147	0.101	0.194	0.806	6.279	0	0	8.764	TRUE
NaturalKiller	cg12714746	0.192	0.132	0.253	0.666	6.279	0	0	8.764	TRUE
NaturalKiller	cg09332175	0.137	0.094	0.18	0.726	6.279	0	0	8.764	TRUE
NaturalKiller	cg17929065	0.144	0.099	0.19	0.803	6.279	0	0	8.763	TRUE
NaturalKiller	cg17862903	0.103	0.07	0.135	0.883	6.279	0	0	8.763	TRUE
NaturalKiller	cg25407372	0.127	0.087	0.167	0.75	6.279	0	0	8.763	TRUE
NaturalKiller	cg14440550	-0.118	-0.155	-0.081	0.847	-6.279	0	0	8.763	TRUE
NaturalKiller	cg08555612	-0.062	-0.082	-0.043	0.068	-6.278	0	0	8.763	FALSE
NaturalKiller	cg11789492	-0.157	-0.206	-0.107	0.362	-6.278	0	0	8.763	TRUE
NaturalKiller	cg07761842	-0.045	-0.06	-0.031	0.057	-6.278	0	0	8.762	FALSE
NaturalKiller	cg00218447	-0.198	-0.26	-0.135	0.258	-6.278	0	0	8.762	TRUE
NaturalKiller	cg10030512	0.105	0.072	0.139	0.848	6.278	0	0	8.762	TRUE
NaturalKiller	cg12517191	0.113	0.077	0.148	0.864	6.278	0	0	8.761	TRUE
NaturalKiller	cg26852477	0.247	0.169	0.325	0.709	6.278	0	0	8.761	TRUE
NaturalKiller	cg21992238	-0.122	-0.16	-0.083	0.12	-6.278	0	0	8.761	TRUE
NaturalKiller	cg13594869	0.138	0.095	0.182	0.759	6.278	0	0	8.761	TRUE
NaturalKiller	cg07161395	0.153	0.105	0.201	0.757	6.278	0	0	8.761	TRUE
NaturalKiller	cg14975015	0.171	0.117	0.225	0.631	6.278	0	0	8.76	TRUE
NaturalKiller	cg00388673	0.231	0.158	0.303	0.665	6.278	0	0	8.76	TRUE
NaturalKiller	cg16298547	0.217	0.149	0.286	0.625	6.278	0	0	8.76	TRUE
NaturalKiller	cg24337318	0.141	0.097	0.186	0.468	6.278	0	0	8.76	TRUE
NaturalKiller	cg04232282	0.203	0.139	0.268	0.722	6.278	0	0	8.76	TRUE
NaturalKiller	cg16953297	-0.232	-0.305	-0.159	0.325	-6.278	0	0	8.76	TRUE
NaturalKiller	cg08784317	0.064	0.044	0.084	0.93	6.278	0	0	8.76	FALSE
NaturalKiller	cg18450832	0.113	0.077	0.149	0.789	6.278	0	0	8.76	TRUE
NaturalKiller	cg13481132	-0.143	-0.188	-0.098	0.175	-6.278	0	0	8.759	TRUE
NaturalKiller	cg17245223	0.131	0.09	0.172	0.79	6.278	0	0	8.759	TRUE
NaturalKiller	cg22400959	0.16	0.109	0.21	0.459	6.278	0	0	8.759	TRUE
NaturalKiller	cg15142278	0.16	0.109	0.21	0.802	6.278	0	0	8.759	TRUE
NaturalKiller	cg01658259	-0.044	-0.058	-0.03	0.125	-6.277	0	0	8.759	FALSE
NaturalKiller	cg25402422	0.144	0.099	0.19	0.811	6.278	0	0	8.759	TRUE
NaturalKiller	cg03753454	0.192	0.131	0.252	0.73	6.278	0	0	8.758	TRUE
NaturalKiller	cg14005217	0.144	0.099	0.19	0.393	6.278	0	0	8.758	TRUE
NaturalKiller	cg23542948	0.231	0.158	0.304	0.64	6.278	0	0	8.758	TRUE
NaturalKiller	cg21427464	0.128	0.087	0.168	0.835	6.278	0	0	8.758	TRUE
NaturalKiller	cg06048193	0.23	0.158	0.303	0.682	6.277	0	0	8.758	TRUE
NaturalKiller	cg00976619	0.177	0.121	0.232	0.286	6.277	0	0	8.758	TRUE
NaturalKiller	cg01020840	0.177	0.121	0.232	0.812	6.277	0	0	8.757	TRUE
NaturalKiller	cg13783323	0.11	0.075	0.145	0.775	6.277	0	0	8.757	TRUE
NaturalKiller	cg08508763	-0.128	-0.169	-0.088	0.208	-6.277	0	0	8.757	TRUE
NaturalKiller	cg26333041	0.162	0.111	0.213	0.791	6.277	0	0	8.757	TRUE
NaturalKiller	cg08565979	0.188	0.129	0.247	0.659	6.277	0	0	8.757	TRUE
NaturalKiller	cg10315334	-0.188	-0.248	-0.129	0.618	-6.277	0	0	8.757	TRUE
NaturalKiller	cg21231944	-0.15	-0.197	-0.103	0.262	-6.277	0	0	8.757	TRUE
NaturalKiller	cg11409350	0.182	0.125	0.24	0.587	6.277	0	0	8.756	TRUE
NaturalKiller	cg17246810	0.079	0.054	0.104	0.744	6.277	0	0	8.756	FALSE
NaturalKiller	cg11330740	-0.193	-0.254	-0.132	0.498	-6.277	0	0	8.756	TRUE
NaturalKiller	cg02187214	-0.092	-0.121	-0.063	0.134	-6.277	0	0	8.756	FALSE
NaturalKiller	cg12433592	0.103	0.071	0.136	0.86	6.277	0	0	8.756	TRUE
NaturalKiller	cg18261050	-0.135	-0.178	-0.093	0.133	-6.277	0	0	8.756	TRUE
NaturalKiller	cg23035172	0.15	0.103	0.197	0.814	6.277	0	0	8.756	TRUE
NaturalKiller	cg10610099	0.083	0.057	0.109	0.819	6.277	0	0	8.755	FALSE
NaturalKiller	cg04950627	0.117	0.08	0.154	0.861	6.277	0	0	8.755	TRUE
NaturalKiller	cg06144675	0.212	0.145	0.279	0.688	6.277	0	0	8.755	TRUE
NaturalKiller	cg25198784	-0.057	-0.074	-0.039	0.086	-6.276	0	0	8.755	FALSE
NaturalKiller	cg16385763	0.063	0.043	0.083	0.92	6.277	0	0	8.755	FALSE
NaturalKiller	cg23816572	-0.069	-0.09	-0.047	0.082	-6.277	0	0	8.755	FALSE
NaturalKiller	cg17283083	0.179	0.123	0.235	0.603	6.277	0	0	8.754	TRUE
NaturalKiller	cg25250132	-0.166	-0.219	-0.114	0.433	-6.276	0	0	8.753	TRUE
NaturalKiller	cg18324600	0.096	0.066	0.127	0.751	6.276	0	0	8.753	FALSE
NaturalKiller	cg06060137	-0.028	-0.036	-0.019	0.037	-6.276	0	0	8.753	FALSE
NaturalKiller	cg21283302	0.094	0.065	0.124	0.809	6.276	0	0	8.753	FALSE
NaturalKiller	cg25189873	0.106	0.072	0.139	0.731	6.276	0	0	8.753	TRUE
NaturalKiller	cg09889997	-0.166	-0.218	-0.113	0.526	-6.276	0	0	8.753	TRUE
NaturalKiller	cg24859937	-0.151	-0.198	-0.103	0.206	-6.276	0	0	8.752	TRUE
NaturalKiller	cg11350586	-0.248	-0.326	-0.17	0.303	-6.276	0	0	8.752	TRUE
NaturalKiller	cg13121428	0.181	0.124	0.238	0.749	6.276	0	0	8.752	TRUE
NaturalKiller	cg20298668	0.245	0.168	0.322	0.622	6.276	0	0	8.752	TRUE
NaturalKiller	cg06848865	-0.05	-0.066	-0.035	0.076	-6.276	0	0	8.752	FALSE
NaturalKiller	cg10135682	0.16	0.11	0.211	0.807	6.276	0	0	8.752	TRUE
NaturalKiller	cg00930707	0.171	0.117	0.225	0.707	6.276	0	0	8.752	TRUE
NaturalKiller	cg11873224	0.169	0.116	0.222	0.773	6.276	0	0	8.752	TRUE
NaturalKiller	cg12710376	0.122	0.084	0.161	0.864	6.276	0	0	8.751	TRUE
NaturalKiller	cg26261502	-0.143	-0.188	-0.098	0.207	-6.276	0	0	8.751	TRUE
NaturalKiller	cg02854090	0.13	0.089	0.171	0.84	6.276	0	0	8.751	TRUE
NaturalKiller	cg21403609	0.092	0.063	0.121	0.832	6.276	0	0	8.751	FALSE
NaturalKiller	cg10060191	0.187	0.128	0.246	0.665	6.276	0	0	8.751	TRUE
NaturalKiller	cg13825239	0.207	0.142	0.273	0.645	6.276	0	0	8.751	TRUE
NaturalKiller	cg26120093	0.193	0.132	0.254	0.753	6.276	0	0	8.751	TRUE
NaturalKiller	cg02676167	-0.253	-0.333	-0.173	0.347	-6.276	0	0	8.75	TRUE
NaturalKiller	cg09931724	0.117	0.08	0.153	0.853	6.276	0	0	8.75	TRUE
NaturalKiller	cg14172603	-0.089	-0.117	-0.061	0.103	-6.276	0	0	8.75	FALSE
NaturalKiller	cg11850276	0.113	0.078	0.149	0.814	6.276	0	0	8.75	TRUE
NaturalKiller	cg20104307	-0.072	-0.095	-0.05	0.155	-6.276	0	0	8.75	FALSE
NaturalKiller	cg02202305	-0.082	-0.108	-0.056	0.127	-6.276	0	0	8.75	FALSE
NaturalKiller	cg11419931	-0.146	-0.193	-0.1	0.329	-6.276	0	0	8.75	TRUE
NaturalKiller	cg11564377	0.137	0.094	0.18	0.492	6.276	0	0	8.75	TRUE
NaturalKiller	cg21416237	0.162	0.111	0.213	0.645	6.276	0	0	8.749	TRUE
NaturalKiller	cg04730685	-0.067	-0.088	-0.046	0.167	-6.276	0	0	8.749	FALSE
NaturalKiller	cg13911959	0.153	0.105	0.202	0.792	6.276	0	0	8.749	TRUE
NaturalKiller	cg04572860	0.123	0.084	0.162	0.821	6.276	0	0	8.749	TRUE
NaturalKiller	cg02983203	-0.052	-0.068	-0.035	0.072	-6.275	0	0	8.749	FALSE
NaturalKiller	cg15962903	0.09	0.062	0.119	0.872	6.276	0	0	8.749	FALSE
NaturalKiller	cg05783585	0.164	0.112	0.215	0.771	6.276	0	0	8.749	TRUE
NaturalKiller	cg14414464	-0.151	-0.199	-0.103	0.192	-6.275	0	0	8.748	TRUE
NaturalKiller	cg13262212	-0.102	-0.134	-0.07	0.839	-6.275	0	0	8.748	TRUE
NaturalKiller	cg15589042	0.139	0.095	0.183	0.808	6.275	0	0	8.748	TRUE
NaturalKiller	cg04508648	0.14	0.096	0.184	0.364	6.275	0	0	8.748	TRUE
NaturalKiller	cg00751386	0.148	0.101	0.194	0.716	6.275	0	0	8.747	TRUE
NaturalKiller	cg22127114	0.075	0.051	0.098	0.914	6.275	0	0	8.747	FALSE
NaturalKiller	cg00040861	-0.059	-0.078	-0.04	0.066	-6.275	0	0	8.747	FALSE
NaturalKiller	ch.7.140705775R	-0.059	-0.078	-0.04	0.07	-6.275	0	0	8.747	FALSE
NaturalKiller	cg14500854	0.179	0.122	0.235	0.75	6.275	0	0	8.747	TRUE
NaturalKiller	cg01919908	0.053	0.036	0.07	0.922	6.275	0	0	8.746	FALSE
NaturalKiller	cg01434487	-0.191	-0.251	-0.13	0.188	-6.275	0	0	8.746	TRUE
NaturalKiller	cg06534988	0.163	0.112	0.215	0.814	6.275	0	0	8.746	TRUE
NaturalKiller	cg00812502	-0.063	-0.083	-0.043	0.089	-6.275	0	0	8.746	FALSE
NaturalKiller	cg01535619	0.118	0.081	0.155	0.785	6.275	0	0	8.746	TRUE
NaturalKiller	cg09355528	0.216	0.148	0.284	0.477	6.275	0	0	8.746	TRUE
NaturalKiller	cg21597754	0.13	0.089	0.171	0.732	6.275	0	0	8.746	TRUE
NaturalKiller	cg08838364	0.109	0.075	0.144	0.846	6.275	0	0	8.746	TRUE
NaturalKiller	cg08694618	0.112	0.077	0.147	0.868	6.275	0	0	8.745	TRUE
NaturalKiller	cg08881019	-0.09	-0.119	-0.062	0.198	-6.275	0	0	8.745	FALSE
NaturalKiller	cg05344966	-0.075	-0.099	-0.051	0.088	-6.275	0	0	8.745	FALSE
NaturalKiller	cg18860301	0.131	0.09	0.173	0.851	6.275	0	0	8.745	TRUE
NaturalKiller	cg09978626	0.11	0.075	0.145	0.851	6.275	0	0	8.744	TRUE
NaturalKiller	cg02006615	-0.143	-0.188	-0.098	0.194	-6.275	0	0	8.744	TRUE
NaturalKiller	cg11243826	0.152	0.104	0.2	0.801	6.275	0	0	8.744	TRUE
NaturalKiller	cg21532618	-0.073	-0.096	-0.05	0.096	-6.275	0	0	8.744	FALSE
NaturalKiller	cg25918821	0.169	0.116	0.222	0.405	6.275	0	0	8.744	TRUE
NaturalKiller	cg11375072	0.125	0.086	0.164	0.751	6.274	0	0	8.743	TRUE
NaturalKiller	cg14162906	0.109	0.075	0.144	0.715	6.274	0	0	8.743	TRUE
NaturalKiller	cg16675357	0.116	0.079	0.152	0.838	6.274	0	0	8.742	TRUE
NaturalKiller	cg13169221	-0.123	-0.162	-0.084	0.738	-6.274	0	0	8.742	TRUE
NaturalKiller	cg22365132	0.179	0.123	0.236	0.667	6.274	0	0	8.742	TRUE
NaturalKiller	cg02094827	0.145	0.099	0.191	0.474	6.274	0	0	8.742	TRUE
NaturalKiller	cg01230988	0.214	0.146	0.281	0.676	6.274	0	0	8.742	TRUE
NaturalKiller	cg18455364	0.087	0.06	0.114	0.872	6.274	0	0	8.742	FALSE
NaturalKiller	cg24620436	0.232	0.159	0.305	0.713	6.274	0	0	8.741	TRUE
NaturalKiller	cg20612875	0.166	0.114	0.219	0.73	6.274	0	0	8.741	TRUE
NaturalKiller	cg05030481	-0.066	-0.087	-0.045	0.08	-6.274	0	0	8.741	FALSE
NaturalKiller	cg25244200	0.161	0.11	0.212	0.745	6.274	0	0	8.741	TRUE
NaturalKiller	cg16369400	0.185	0.126	0.243	0.321	6.274	0	0	8.741	TRUE
NaturalKiller	cg14209138	0.107	0.073	0.141	0.858	6.274	0	0	8.741	TRUE
NaturalKiller	cg03701120	-0.069	-0.09	-0.047	0.093	-6.274	0	0	8.74	FALSE
NaturalKiller	cg22776386	0.187	0.128	0.246	0.738	6.274	0	0	8.74	TRUE
NaturalKiller	cg00632863	0.162	0.111	0.213	0.631	6.274	0	0	8.739	TRUE
NaturalKiller	cg07662551	-0.06	-0.079	-0.041	0.079	-6.273	0	0	8.739	FALSE
NaturalKiller	cg09629675	0.162	0.111	0.213	0.511	6.273	0	0	8.739	TRUE
NaturalKiller	cg23501962	-0.179	-0.236	-0.123	0.272	-6.273	0	0	8.739	TRUE
NaturalKiller	cg22817352	-0.175	-0.23	-0.12	0.232	-6.273	0	0	8.739	TRUE
NaturalKiller	cg05968258	0.09	0.061	0.118	0.906	6.273	0	0	8.738	FALSE
NaturalKiller	cg00563926	-0.172	-0.227	-0.118	0.289	-6.273	0	0	8.738	TRUE
NaturalKiller	cg01060282	0.162	0.111	0.213	0.787	6.273	0	0	8.738	TRUE
NaturalKiller	cg18037808	0.048	0.033	0.063	0.934	6.273	0	0	8.738	FALSE
NaturalKiller	cg21365444	0.102	0.07	0.134	0.874	6.273	0	0	8.737	TRUE
NaturalKiller	cg01844539	-0.166	-0.218	-0.114	0.183	-6.273	0	0	8.737	TRUE
NaturalKiller	cg22274414	0.194	0.133	0.255	0.716	6.273	0	0	8.737	TRUE
NaturalKiller	cg19474047	0.21	0.144	0.276	0.593	6.273	0	0	8.737	TRUE
NaturalKiller	cg05083414	0.093	0.063	0.122	0.825	6.273	0	0	8.736	FALSE
NaturalKiller	cg16176675	0.146	0.1	0.192	0.773	6.273	0	0	8.736	TRUE
NaturalKiller	cg09792926	-0.088	-0.116	-0.06	0.131	-6.273	0	0	8.736	FALSE
NaturalKiller	cg09407916	-0.034	-0.044	-0.023	0.069	-6.272	0	0	8.736	FALSE
NaturalKiller	cg11227872	0.097	0.066	0.127	0.775	6.273	0	0	8.735	FALSE
NaturalKiller	cg03794801	0.084	0.058	0.111	0.163	6.273	0	0	8.735	FALSE
NaturalKiller	cg10792130	0.139	0.095	0.182	0.78	6.273	0	0	8.735	TRUE
NaturalKiller	cg21041701	0.207	0.142	0.273	0.583	6.273	0	0	8.734	TRUE
NaturalKiller	cg27568504	0.196	0.134	0.258	0.645	6.273	0	0	8.734	TRUE
NaturalKiller	cg03708254	0.108	0.074	0.142	0.403	6.272	0	0	8.734	TRUE
NaturalKiller	cg07337446	0.064	0.044	0.084	0.891	6.272	0	0	8.734	FALSE
NaturalKiller	cg22047672	0.122	0.084	0.161	0.846	6.272	0	0	8.733	TRUE
NaturalKiller	cg12080831	-0.148	-0.195	-0.101	0.493	-6.272	0	0	8.733	TRUE
NaturalKiller	cg16634661	-0.124	-0.163	-0.085	0.183	-6.272	0	0	8.733	TRUE
NaturalKiller	cg15603568	-0.108	-0.142	-0.074	0.105	-6.272	0	0	8.732	TRUE
NaturalKiller	cg24757159	0.202	0.139	0.266	0.437	6.272	0	0	8.732	TRUE
NaturalKiller	cg09277566	0.226	0.155	0.297	0.674	6.272	0	0	8.732	TRUE
NaturalKiller	cg13097088	0.145	0.099	0.19	0.811	6.272	0	0	8.732	TRUE
NaturalKiller	cg14224313	0.099	0.068	0.131	0.78	6.272	0	0	8.732	FALSE
NaturalKiller	cg01815626	0.162	0.111	0.213	0.42	6.272	0	0	8.732	TRUE
NaturalKiller	cg23409374	0.236	0.161	0.31	0.582	6.272	0	0	8.731	TRUE
NaturalKiller	cg05154390	0.16	0.109	0.21	0.288	6.272	0	0	8.73	TRUE
NaturalKiller	cg26914630	0.15	0.102	0.197	0.84	6.272	0	0	8.73	TRUE
NaturalKiller	cg26159368	0.156	0.107	0.205	0.721	6.272	0	0	8.73	TRUE
NaturalKiller	cg08314408	0.136	0.093	0.179	0.172	6.272	0	0	8.73	TRUE
NaturalKiller	cg03342928	0.113	0.078	0.149	0.857	6.272	0	0	8.73	TRUE
NaturalKiller	cg25239095	0.197	0.135	0.259	0.788	6.272	0	0	8.73	TRUE
NaturalKiller	cg03574571	0.157	0.108	0.207	0.611	6.272	0	0	8.73	TRUE
NaturalKiller	cg23846400	0.12	0.082	0.157	0.703	6.272	0	0	8.73	TRUE
NaturalKiller	cg07152240	0.065	0.045	0.086	0.845	6.271	0	0	8.73	FALSE
NaturalKiller	cg27430682	-0.239	-0.315	-0.164	0.31	-6.272	0	0	8.73	TRUE
NaturalKiller	cg07066550	-0.141	-0.186	-0.097	0.197	-6.272	0	0	8.729	TRUE
NaturalKiller	cg17276590	-0.144	-0.189	-0.098	0.147	-6.271	0	0	8.729	TRUE
NaturalKiller	cg13888662	0.086	0.059	0.114	0.885	6.271	0	0	8.729	FALSE
NaturalKiller	cg13658962	0.087	0.06	0.115	0.773	6.271	0	0	8.729	FALSE
NaturalKiller	cg06770532	0.173	0.119	0.228	0.619	6.271	0	0	8.729	TRUE
NaturalKiller	cg06654691	-0.178	-0.234	-0.122	0.235	-6.271	0	0	8.729	TRUE
NaturalKiller	cg01860947	-0.045	-0.059	-0.031	0.073	-6.271	0	0	8.728	FALSE
NaturalKiller	cg09071834	0.176	0.121	0.232	0.508	6.271	0	0	8.728	TRUE
NaturalKiller	cg26029744	-0.05	-0.066	-0.034	0.075	-6.271	0	0	8.728	FALSE
NaturalKiller	cg26446133	0.341	0.234	0.449	0.318	6.271	0	0	8.728	TRUE
NaturalKiller	cg04907738	0.172	0.118	0.227	0.481	6.271	0	0	8.728	TRUE
NaturalKiller	cg11865119	-0.249	-0.328	-0.171	0.39	-6.271	0	0	8.727	TRUE
NaturalKiller	cg00332509	0.09	0.062	0.118	0.86	6.271	0	0	8.727	FALSE
NaturalKiller	cg23741509	-0.057	-0.075	-0.039	0.097	-6.271	0	0	8.727	FALSE
NaturalKiller	cg14458292	0.213	0.146	0.28	0.512	6.271	0	0	8.727	TRUE
NaturalKiller	cg07897296	0.11	0.075	0.144	0.833	6.271	0	0	8.727	TRUE
NaturalKiller	cg23958600	0.228	0.156	0.3	0.687	6.271	0	0	8.726	TRUE
NaturalKiller	cg05132150	0.251	0.172	0.33	0.575	6.271	0	0	8.726	TRUE
NaturalKiller	cg05594286	0.185	0.127	0.244	0.434	6.271	0	0	8.726	TRUE
NaturalKiller	cg04643145	-0.117	-0.154	-0.08	0.158	-6.271	0	0	8.726	TRUE
NaturalKiller	cg23472153	0.113	0.077	0.149	0.766	6.271	0	0	8.726	TRUE
NaturalKiller	cg24810242	0.197	0.135	0.259	0.629	6.271	0	0	8.726	TRUE
NaturalKiller	cg11855705	0.124	0.085	0.163	0.781	6.271	0	0	8.726	TRUE
NaturalKiller	cg03417975	0.093	0.064	0.122	0.844	6.271	0	0	8.725	FALSE
NaturalKiller	cg12984580	-0.167	-0.22	-0.114	0.26	-6.271	0	0	8.725	TRUE
NaturalKiller	cg02032334	0.184	0.126	0.242	0.175	6.271	0	0	8.725	TRUE
NaturalKiller	cg00939495	-0.192	-0.253	-0.131	0.21	-6.271	0	0	8.725	TRUE
NaturalKiller	cg02402744	0.174	0.119	0.229	0.676	6.271	0	0	8.725	TRUE
NaturalKiller	cg06826039	-0.055	-0.073	-0.038	0.087	-6.27	0	0	8.724	FALSE
NaturalKiller	cg26540191	0.136	0.093	0.179	0.806	6.27	0	0	8.724	TRUE
NaturalKiller	cg15264806	-0.203	-0.267	-0.139	0.219	-6.27	0	0	8.724	TRUE
NaturalKiller	cg23290159	-0.15	-0.198	-0.103	0.329	-6.27	0	0	8.724	TRUE
NaturalKiller	cg20867633	-0.078	-0.102	-0.053	0.163	-6.27	0	0	8.723	FALSE
NaturalKiller	cg24774306	-0.143	-0.188	-0.098	0.155	-6.27	0	0	8.723	TRUE
NaturalKiller	cg04374015	0.184	0.126	0.242	0.739	6.27	0	0	8.723	TRUE
NaturalKiller	cg26636590	0.217	0.149	0.286	0.701	6.27	0	0	8.723	TRUE
NaturalKiller	cg08948808	0.224	0.154	0.295	0.539	6.27	0	0	8.723	TRUE
NaturalKiller	cg27541604	0.205	0.141	0.27	0.387	6.27	0	0	8.723	TRUE
NaturalKiller	cg04903883	0.207	0.142	0.273	0.74	6.27	0	0	8.723	TRUE
NaturalKiller	cg17771150	-0.203	-0.267	-0.139	0.293	-6.27	0	0	8.723	TRUE
NaturalKiller	cg14134408	0.113	0.077	0.149	0.679	6.27	0	0	8.723	TRUE
NaturalKiller	cg09549591	0.186	0.127	0.244	0.518	6.27	0	0	8.723	TRUE
NaturalKiller	cg12161887	0.158	0.108	0.207	0.789	6.27	0	0	8.722	TRUE
NaturalKiller	cg16930880	-0.11	-0.145	-0.075	0.734	-6.27	0	0	8.722	TRUE
NaturalKiller	cg06968354	0.176	0.12	0.231	0.71	6.27	0	0	8.722	TRUE
NaturalKiller	cg06516124	-0.173	-0.228	-0.119	0.257	-6.27	0	0	8.722	TRUE
NaturalKiller	cg21825418	0.157	0.107	0.206	0.816	6.27	0	0	8.722	TRUE
NaturalKiller	cg24375465	0.139	0.095	0.183	0.832	6.27	0	0	8.722	TRUE
NaturalKiller	cg25386820	-0.07	-0.093	-0.048	0.077	-6.27	0	0	8.721	FALSE
NaturalKiller	cg04347158	0.083	0.057	0.109	0.899	6.27	0	0	8.721	FALSE
NaturalKiller	cg26841102	-0.101	-0.133	-0.069	0.168	-6.27	0	0	8.721	TRUE
NaturalKiller	cg13164309	0.181	0.124	0.239	0.522	6.27	0	0	8.721	TRUE
NaturalKiller	cg13059335	0.148	0.102	0.195	0.836	6.27	0	0	8.721	TRUE
NaturalKiller	cg14282407	-0.062	-0.081	-0.042	0.078	-6.269	0	0	8.721	FALSE
NaturalKiller	cg10041635	-0.082	-0.107	-0.056	0.103	-6.27	0	0	8.72	FALSE
NaturalKiller	cg15148757	-0.063	-0.083	-0.043	0.076	-6.269	0	0	8.72	FALSE
NaturalKiller	cg24905909	-0.046	-0.061	-0.032	0.06	-6.269	0	0	8.72	FALSE
NaturalKiller	cg24105314	-0.238	-0.313	-0.163	0.366	-6.27	0	0	8.72	TRUE
NaturalKiller	cg18735136	0.054	0.037	0.071	0.904	6.269	0	0	8.72	FALSE
NaturalKiller	cg21404224	-0.071	-0.093	-0.048	0.085	-6.27	0	0	8.72	FALSE
NaturalKiller	cg23068558	0.245	0.168	0.323	0.649	6.269	0	0	8.72	TRUE
NaturalKiller	cg20666307	0.289	0.198	0.38	0.516	6.269	0	0	8.72	TRUE
NaturalKiller	cg22354363	0.15	0.103	0.197	0.666	6.269	0	0	8.719	TRUE
NaturalKiller	cg06793062	0.164	0.112	0.216	0.606	6.269	0	0	8.719	TRUE
NaturalKiller	cg14051306	-0.021	-0.027	-0.014	0.037	-6.269	0	0	8.719	FALSE
NaturalKiller	cg10809165	0.127	0.087	0.168	0.277	6.269	0	0	8.719	TRUE
NaturalKiller	cg12232852	-0.081	-0.107	-0.055	0.121	-6.269	0	0	8.718	FALSE
NaturalKiller	cg23268417	-0.054	-0.071	-0.037	0.089	-6.269	0	0	8.718	FALSE
NaturalKiller	cg05872706	-0.155	-0.204	-0.106	0.197	-6.269	0	0	8.717	TRUE
NaturalKiller	cg16828576	0.142	0.097	0.187	0.677	6.269	0	0	8.717	TRUE
NaturalKiller	cg15401968	-0.087	-0.114	-0.059	0.136	-6.269	0	0	8.717	FALSE
NaturalKiller	cg22000050	-0.109	-0.143	-0.075	0.113	-6.269	0	0	8.717	TRUE
NaturalKiller	cg19485911	0.153	0.105	0.201	0.681	6.269	0	0	8.717	TRUE
NaturalKiller	cg22601058	0.133	0.091	0.174	0.839	6.269	0	0	8.717	TRUE
NaturalKiller	cg14282168	0.114	0.078	0.15	0.826	6.269	0	0	8.717	TRUE
NaturalKiller	cg00969119	-0.129	-0.17	-0.088	0.194	-6.269	0	0	8.717	TRUE
NaturalKiller	cg04878701	-0.085	-0.112	-0.058	0.19	-6.269	0	0	8.717	FALSE
NaturalKiller	cg25392545	0.114	0.078	0.15	0.833	6.269	0	0	8.716	TRUE
NaturalKiller	cg23677173	-0.024	-0.032	-0.017	0.035	-6.268	0	0	8.716	FALSE
NaturalKiller	cg00336164	-0.132	-0.174	-0.09	0.175	-6.269	0	0	8.716	TRUE
NaturalKiller	cg04221877	0.196	0.134	0.258	0.481	6.269	0	0	8.716	TRUE
NaturalKiller	cg09171565	0.178	0.122	0.235	0.737	6.269	0	0	8.716	TRUE
NaturalKiller	cg08442550	0.08	0.055	0.105	0.802	6.269	0	0	8.716	FALSE
NaturalKiller	cg12020778	0.179	0.122	0.235	0.632	6.269	0	0	8.716	TRUE
NaturalKiller	cg07906331	0.176	0.12	0.231	0.725	6.269	0	0	8.715	TRUE
NaturalKiller	cg24560678	0.282	0.193	0.371	0.501	6.269	0	0	8.715	TRUE
NaturalKiller	cg22339744	-0.065	-0.085	-0.044	0.084	-6.268	0	0	8.715	FALSE
NaturalKiller	cg21187769	-0.244	-0.321	-0.167	0.279	-6.269	0	0	8.715	TRUE
NaturalKiller	cg02049522	-0.073	-0.096	-0.05	0.083	-6.268	0	0	8.715	FALSE
NaturalKiller	cg03512637	-0.102	-0.134	-0.07	0.184	-6.268	0	0	8.715	TRUE
NaturalKiller	cg08201854	-0.052	-0.068	-0.036	0.095	-6.268	0	0	8.714	FALSE
NaturalKiller	cg15885788	0.212	0.145	0.279	0.68	6.268	0	0	8.714	TRUE
NaturalKiller	cg22329021	0.122	0.084	0.161	0.535	6.268	0	0	8.714	TRUE
NaturalKiller	cg24147428	-0.225	-0.296	-0.154	0.66	-6.268	0	0	8.714	TRUE
NaturalKiller	cg13084224	-0.172	-0.226	-0.118	0.197	-6.268	0	0	8.714	TRUE
NaturalKiller	cg07735998	0.171	0.117	0.225	0.805	6.268	0	0	8.713	TRUE
NaturalKiller	cg24399540	-0.132	-0.174	-0.091	0.179	-6.268	0	0	8.713	TRUE
NaturalKiller	cg21326642	0.03	0.02	0.039	0.963	6.267	0	0	8.713	FALSE
NaturalKiller	cg21821755	0.105	0.072	0.138	0.873	6.268	0	0	8.713	TRUE
NaturalKiller	cg03328730	0.242	0.165	0.318	0.667	6.268	0	0	8.713	TRUE
NaturalKiller	cg04576672	-0.095	-0.125	-0.065	0.119	-6.268	0	0	8.712	FALSE
NaturalKiller	cg24202381	-0.13	-0.172	-0.089	0.127	-6.268	0	0	8.712	TRUE
NaturalKiller	cg07078108	0.115	0.079	0.151	0.856	6.268	0	0	8.712	TRUE
NaturalKiller	cg21886186	0.208	0.142	0.273	0.547	6.268	0	0	8.712	TRUE
NaturalKiller	cg09279616	0.104	0.071	0.136	0.819	6.268	0	0	8.712	TRUE
NaturalKiller	cg14759277	0.16	0.11	0.211	0.691	6.268	0	0	8.711	TRUE
NaturalKiller	cg01985990	-0.06	-0.079	-0.041	0.094	-6.267	0	0	8.711	FALSE
NaturalKiller	cg21942218	0.118	0.081	0.155	0.88	6.268	0	0	8.711	TRUE
NaturalKiller	cg04206484	0.166	0.114	0.219	0.774	6.268	0	0	8.711	TRUE
NaturalKiller	cg07611531	0.077	0.052	0.101	0.858	6.268	0	0	8.711	FALSE
NaturalKiller	cg10237765	0.161	0.11	0.212	0.803	6.268	0	0	8.71	TRUE
NaturalKiller	cg19821713	-0.135	-0.177	-0.092	0.405	-6.268	0	0	8.71	TRUE
NaturalKiller	cg09592406	0.237	0.162	0.313	0.574	6.267	0	0	8.71	TRUE
NaturalKiller	cg03594044	-0.062	-0.081	-0.042	0.089	-6.267	0	0	8.71	FALSE
NaturalKiller	cg14604336	-0.054	-0.071	-0.037	0.112	-6.267	0	0	8.71	FALSE
NaturalKiller	cg08688043	0.126	0.086	0.165	0.685	6.267	0	0	8.709	TRUE
NaturalKiller	cg07700644	0.124	0.085	0.163	0.688	6.267	0	0	8.709	TRUE
NaturalKiller	cg24060451	-0.057	-0.075	-0.039	0.071	-6.267	0	0	8.709	FALSE
NaturalKiller	cg00236729	0.175	0.119	0.23	0.634	6.267	0	0	8.709	TRUE
NaturalKiller	cg17998076	0.125	0.086	0.165	0.839	6.267	0	0	8.709	TRUE
NaturalKiller	cg04899629	0.196	0.134	0.257	0.648	6.267	0	0	8.709	TRUE
NaturalKiller	cg22041228	-0.127	-0.167	-0.087	0.212	-6.267	0	0	8.708	TRUE
NaturalKiller	cg04170174	0.135	0.093	0.178	0.864	6.267	0	0	8.708	TRUE
NaturalKiller	cg00954633	0.172	0.118	0.227	0.687	6.267	0	0	8.708	TRUE
NaturalKiller	cg21526847	-0.074	-0.097	-0.05	0.092	-6.267	0	0	8.708	FALSE
NaturalKiller	cg06432036	0.111	0.076	0.147	0.8	6.267	0	0	8.708	TRUE
NaturalKiller	cg09144707	-0.127	-0.167	-0.087	0.399	-6.267	0	0	8.707	TRUE
NaturalKiller	cg09164168	-0.141	-0.186	-0.097	0.748	-6.267	0	0	8.707	TRUE
NaturalKiller	cg17326451	0.198	0.135	0.26	0.528	6.267	0	0	8.707	TRUE
NaturalKiller	cg15106579	0.185	0.126	0.243	0.797	6.267	0	0	8.707	TRUE
NaturalKiller	cg18813989	-0.023	-0.03	-0.016	0.051	-6.266	0	0	8.706	FALSE
NaturalKiller	cg14321743	0.146	0.1	0.193	0.723	6.267	0	0	8.706	TRUE
NaturalKiller	cg13172637	-0.16	-0.21	-0.109	0.169	-6.267	0	0	8.706	TRUE
NaturalKiller	cg08154101	-0.229	-0.301	-0.156	0.711	-6.267	0	0	8.706	TRUE
NaturalKiller	cg15980954	-0.083	-0.11	-0.057	0.114	-6.267	0	0	8.706	FALSE
NaturalKiller	cg00385194	0.238	0.163	0.313	0.651	6.267	0	0	8.706	TRUE
NaturalKiller	cg21545952	0.107	0.073	0.141	0.856	6.267	0	0	8.706	TRUE
NaturalKiller	cg26573492	0.147	0.1	0.193	0.835	6.267	0	0	8.706	TRUE
NaturalKiller	cg12145043	0.116	0.079	0.152	0.82	6.267	0	0	8.705	TRUE
NaturalKiller	cg05625687	0.179	0.122	0.236	0.777	6.267	0	0	8.705	TRUE
NaturalKiller	cg05984845	0.144	0.099	0.19	0.824	6.266	0	0	8.705	TRUE
NaturalKiller	cg13389958	-0.222	-0.292	-0.152	0.611	-6.266	0	0	8.705	TRUE
NaturalKiller	cg11239823	0.086	0.059	0.113	0.123	6.266	0	0	8.705	FALSE
NaturalKiller	cg12287025	-0.203	-0.267	-0.139	0.241	-6.266	0	0	8.705	TRUE
NaturalKiller	cg12989534	-0.128	-0.169	-0.088	0.296	-6.266	0	0	8.705	TRUE
NaturalKiller	cg05069228	0.23	0.157	0.303	0.62	6.266	0	0	8.704	TRUE
NaturalKiller	cg12124094	-0.168	-0.222	-0.115	0.343	-6.266	0	0	8.704	TRUE
NaturalKiller	cg22380139	0.206	0.141	0.272	0.464	6.266	0	0	8.704	TRUE
NaturalKiller	cg07584320	-0.067	-0.088	-0.046	0.076	-6.266	0	0	8.704	FALSE
NaturalKiller	cg15737554	0.117	0.08	0.153	0.855	6.266	0	0	8.704	TRUE
NaturalKiller	cg03692651	-0.217	-0.285	-0.148	0.22	-6.266	0	0	8.703	TRUE
NaturalKiller	cg15028458	0.211	0.145	0.278	0.388	6.266	0	0	8.703	TRUE
NaturalKiller	cg21711827	0.21	0.144	0.276	0.67	6.266	0	0	8.703	TRUE
NaturalKiller	cg25350703	0.163	0.111	0.214	0.761	6.266	0	0	8.703	TRUE
NaturalKiller	cg10042856	0.091	0.062	0.12	0.766	6.266	0	0	8.702	FALSE
NaturalKiller	cg13802736	0.166	0.113	0.218	0.556	6.266	0	0	8.702	TRUE
NaturalKiller	cg22102582	0.159	0.109	0.209	0.443	6.266	0	0	8.702	TRUE
NaturalKiller	cg04603203	-0.061	-0.08	-0.042	0.069	-6.265	0	0	8.702	FALSE
NaturalKiller	cg08436365	-0.03	-0.039	-0.021	0.043	-6.265	0	0	8.702	FALSE
NaturalKiller	cg21497480	0.18	0.123	0.237	0.642	6.266	0	0	8.701	TRUE
NaturalKiller	cg07569020	0.115	0.079	0.152	0.846	6.266	0	0	8.701	TRUE
NaturalKiller	cg12048031	-0.037	-0.049	-0.026	0.061	-6.265	0	0	8.701	FALSE
NaturalKiller	cg12444117	-0.132	-0.173	-0.09	0.147	-6.266	0	0	8.701	TRUE
NaturalKiller	cg20595300	-0.062	-0.082	-0.042	0.081	-6.265	0	0	8.701	FALSE
NaturalKiller	cg12432236	-0.101	-0.133	-0.069	0.129	-6.266	0	0	8.701	TRUE
NaturalKiller	cg13636014	0.221	0.151	0.291	0.558	6.265	0	0	8.701	TRUE
NaturalKiller	cg09632936	0.12	0.082	0.158	0.781	6.265	0	0	8.7	TRUE
NaturalKiller	cg04425201	0.07	0.048	0.091	0.865	6.265	0	0	8.7	FALSE
NaturalKiller	cg21000227	-0.142	-0.186	-0.097	0.189	-6.265	0	0	8.7	TRUE
NaturalKiller	cg22309826	-0.026	-0.034	-0.018	0.04	-6.265	0	0	8.7	FALSE
NaturalKiller	cg05468843	-0.198	-0.261	-0.136	0.244	-6.265	0	0	8.699	TRUE
NaturalKiller	cg08442037	0.154	0.106	0.203	0.786	6.265	0	0	8.699	TRUE
NaturalKiller	cg15322516	-0.145	-0.191	-0.099	0.363	-6.265	0	0	8.699	TRUE
NaturalKiller	cg12022630	0.223	0.153	0.294	0.642	6.265	0	0	8.699	TRUE
NaturalKiller	cg22629065	0.191	0.131	0.251	0.344	6.265	0	0	8.698	TRUE
NaturalKiller	cg18424717	0.137	0.094	0.181	0.82	6.265	0	0	8.698	TRUE
NaturalKiller	cg00806253	0.15	0.103	0.197	0.823	6.265	0	0	8.698	TRUE
NaturalKiller	cg27445931	0.153	0.104	0.201	0.744	6.265	0	0	8.698	TRUE
NaturalKiller	cg11961175	-0.057	-0.075	-0.039	0.112	-6.264	0	0	8.697	FALSE
NaturalKiller	cg16374437	-0.046	-0.06	-0.031	0.073	-6.264	0	0	8.697	FALSE
NaturalKiller	cg09723488	0.145	0.099	0.19	0.558	6.265	0	0	8.697	TRUE
NaturalKiller	cg19910763	0.15	0.103	0.197	0.734	6.265	0	0	8.697	TRUE
NaturalKiller	cg17133982	0.1	0.068	0.131	0.865	6.265	0	0	8.697	FALSE
NaturalKiller	cg07341788	0.132	0.09	0.174	0.841	6.265	0	0	8.697	TRUE
NaturalKiller	cg08686995	-0.068	-0.09	-0.047	0.081	-6.265	0	0	8.697	FALSE
NaturalKiller	cg20863698	-0.061	-0.08	-0.041	0.092	-6.264	0	0	8.697	FALSE
NaturalKiller	cg20541344	0.104	0.071	0.137	0.391	6.265	0	0	8.696	TRUE
NaturalKiller	cg06815112	-0.16	-0.21	-0.109	0.212	-6.265	0	0	8.696	TRUE
NaturalKiller	cg11137605	0.164	0.112	0.216	0.782	6.265	0	0	8.696	TRUE
NaturalKiller	cg14461582	-0.158	-0.208	-0.108	0.235	-6.265	0	0	8.696	TRUE
NaturalKiller	cg26890101	-0.05	-0.066	-0.034	0.079	-6.264	0	0	8.696	FALSE
NaturalKiller	cg24753998	-0.239	-0.315	-0.164	0.5	-6.264	0	0	8.696	TRUE
NaturalKiller	cg19675063	0.118	0.081	0.155	0.852	6.264	0	0	8.695	TRUE
NaturalKiller	cg23250750	0.153	0.104	0.201	0.265	6.264	0	0	8.695	TRUE
NaturalKiller	cg10665438	0.1	0.069	0.132	0.873	6.264	0	0	8.695	TRUE
NaturalKiller	cg18542546	0.232	0.159	0.306	0.766	6.264	0	0	8.695	TRUE
NaturalKiller	cg25224090	0.141	0.096	0.185	0.832	6.264	0	0	8.695	TRUE
NaturalKiller	cg00322636	0.082	0.056	0.108	0.802	6.264	0	0	8.695	FALSE
NaturalKiller	cg11676342	0.071	0.049	0.094	0.841	6.264	0	0	8.695	FALSE
NaturalKiller	cg02170386	0.19	0.13	0.25	0.415	6.264	0	0	8.694	TRUE
NaturalKiller	cg09547170	-0.056	-0.074	-0.038	0.068	-6.264	0	0	8.694	FALSE
NaturalKiller	cg08995424	-0.126	-0.165	-0.086	0.152	-6.264	0	0	8.694	TRUE
NaturalKiller	cg11759480	0.202	0.138	0.266	0.769	6.264	0	0	8.693	TRUE
NaturalKiller	cg08556541	0.209	0.143	0.275	0.665	6.264	0	0	8.693	TRUE
NaturalKiller	cg27220934	-0.095	-0.125	-0.065	0.118	-6.264	0	0	8.693	FALSE
NaturalKiller	cg07998677	-0.168	-0.221	-0.115	0.284	-6.264	0	0	8.692	TRUE
NaturalKiller	cg23647554	0.235	0.16	0.309	0.682	6.264	0	0	8.692	TRUE
NaturalKiller	cg05230567	-0.141	-0.186	-0.097	0.266	-6.264	0	0	8.691	TRUE
NaturalKiller	cg25735648	0.199	0.136	0.262	0.547	6.264	0	0	8.691	TRUE
NaturalKiller	cg07158939	0.141	0.097	0.186	0.8	6.264	0	0	8.691	TRUE
NaturalKiller	cg18881778	0.22	0.151	0.29	0.695	6.264	0	0	8.691	TRUE
NaturalKiller	cg02309273	-0.148	-0.195	-0.101	0.144	-6.264	0	0	8.691	TRUE
NaturalKiller	cg10859192	0.204	0.14	0.269	0.539	6.263	0	0	8.691	TRUE
NaturalKiller	cg19097150	0.078	0.054	0.103	0.788	6.263	0	0	8.69	FALSE
NaturalKiller	cg27035277	0.124	0.085	0.163	0.835	6.263	0	0	8.69	TRUE
NaturalKiller	cg02352369	-0.111	-0.147	-0.076	0.207	-6.263	0	0	8.69	TRUE
NaturalKiller	cg19356629	0.11	0.075	0.145	0.843	6.263	0	0	8.69	TRUE
NaturalKiller	cg16240162	-0.157	-0.206	-0.107	0.254	-6.263	0	0	8.69	TRUE
NaturalKiller	cg10413945	0.17	0.116	0.223	0.542	6.263	0	0	8.689	TRUE
NaturalKiller	cg06483698	0.189	0.13	0.249	0.719	6.263	0	0	8.689	TRUE
NaturalKiller	cg04996523	-0.199	-0.262	-0.136	0.244	-6.263	0	0	8.688	TRUE
NaturalKiller	cg21857190	0.13	0.089	0.171	0.836	6.263	0	0	8.688	TRUE
NaturalKiller	cg15147693	0.159	0.109	0.209	0.81	6.263	0	0	8.688	TRUE
NaturalKiller	cg08355702	0.153	0.105	0.202	0.511	6.263	0	0	8.688	TRUE
NaturalKiller	cg06500161	0.19	0.13	0.251	0.528	6.263	0	0	8.688	TRUE
NaturalKiller	cg05124918	0.174	0.119	0.229	0.726	6.263	0	0	8.688	TRUE
NaturalKiller	ch.4.73355803R	-0.071	-0.094	-0.049	0.075	-6.263	0	0	8.688	FALSE
NaturalKiller	cg17385674	-0.084	-0.111	-0.058	0.106	-6.263	0	0	8.687	FALSE
NaturalKiller	cg26955835	-0.164	-0.215	-0.112	0.197	-6.263	0	0	8.687	TRUE
NaturalKiller	cg24667758	0.132	0.091	0.174	0.734	6.263	0	0	8.687	TRUE
NaturalKiller	cg20067719	0.104	0.071	0.137	0.205	6.263	0	0	8.687	TRUE
NaturalKiller	cg08161802	-0.157	-0.206	-0.107	0.62	-6.263	0	0	8.687	TRUE
NaturalKiller	cg18578405	-0.072	-0.095	-0.05	0.077	-6.263	0	0	8.687	FALSE
NaturalKiller	cg03476616	0.157	0.108	0.207	0.481	6.263	0	0	8.686	TRUE
NaturalKiller	cg19688403	-0.164	-0.215	-0.112	0.366	-6.263	0	0	8.686	TRUE
NaturalKiller	cg23435082	-0.051	-0.067	-0.035	0.068	-6.262	0	0	8.686	FALSE
NaturalKiller	cg15999547	0.088	0.06	0.116	0.79	6.262	0	0	8.686	FALSE
NaturalKiller	cg11295724	0.18	0.123	0.236	0.656	6.262	0	0	8.685	TRUE
NaturalKiller	cg10055139	-0.032	-0.043	-0.022	0.043	-6.261	0	0	8.685	FALSE
NaturalKiller	cg14245947	0.038	0.026	0.05	0.038	6.261	0	0	8.685	FALSE
NaturalKiller	cg00416208	0.112	0.076	0.147	0.86	6.262	0	0	8.685	TRUE
NaturalKiller	cg22517801	0.143	0.098	0.188	0.805	6.262	0	0	8.684	TRUE
NaturalKiller	cg03557445	0.243	0.166	0.32	0.502	6.262	0	0	8.684	TRUE
NaturalKiller	cg04231590	0.154	0.105	0.203	0.801	6.262	0	0	8.684	TRUE
NaturalKiller	cg25008858	-0.217	-0.285	-0.148	0.349	-6.262	0	0	8.684	TRUE
NaturalKiller	cg23536675	0.163	0.111	0.214	0.749	6.262	0	0	8.684	TRUE
NaturalKiller	cg12507879	0.097	0.067	0.128	0.871	6.262	0	0	8.683	FALSE
NaturalKiller	cg22958715	0.171	0.117	0.225	0.764	6.262	0	0	8.683	TRUE
NaturalKiller	cg12061649	0.205	0.14	0.27	0.324	6.262	0	0	8.683	TRUE
NaturalKiller	cg06982745	0.199	0.136	0.262	0.782	6.262	0	0	8.683	TRUE
NaturalKiller	cg03422094	0.182	0.125	0.24	0.719	6.262	0	0	8.683	TRUE
NaturalKiller	cg04068564	0.118	0.081	0.155	0.838	6.262	0	0	8.683	TRUE
NaturalKiller	cg11353300	0.072	0.049	0.094	0.781	6.262	0	0	8.682	FALSE
NaturalKiller	cg10921802	-0.117	-0.154	-0.08	0.822	-6.262	0	0	8.682	TRUE
NaturalKiller	cg16195332	-0.172	-0.226	-0.117	0.245	-6.262	0	0	8.682	TRUE
NaturalKiller	cg25348927	0.106	0.073	0.14	0.873	6.262	0	0	8.682	TRUE
NaturalKiller	cg03839717	-0.152	-0.2	-0.104	0.177	-6.262	0	0	8.682	TRUE
NaturalKiller	cg25539976	0.11	0.075	0.144	0.831	6.262	0	0	8.682	TRUE
NaturalKiller	cg07556915	-0.07	-0.092	-0.048	0.14	-6.262	0	0	8.682	FALSE
NaturalKiller	cg23618344	-0.209	-0.275	-0.143	0.274	-6.261	0	0	8.681	TRUE
NaturalKiller	cg11796602	0.076	0.052	0.099	0.858	6.261	0	0	8.681	FALSE
NaturalKiller	cg06095802	0.169	0.115	0.222	0.751	6.261	0	0	8.681	TRUE
NaturalKiller	cg15120497	0.127	0.087	0.167	0.833	6.261	0	0	8.681	TRUE
NaturalKiller	cg02333187	0.198	0.136	0.261	0.698	6.261	0	0	8.681	TRUE
NaturalKiller	cg12843033	0.175	0.12	0.231	0.426	6.261	0	0	8.681	TRUE
NaturalKiller	cg11391335	-0.192	-0.252	-0.131	0.489	-6.261	0	0	8.681	TRUE
NaturalKiller	cg17250863	0.142	0.097	0.186	0.778	6.261	0	0	8.681	TRUE
NaturalKiller	cg17018096	-0.209	-0.274	-0.143	0.263	-6.261	0	0	8.68	TRUE
NaturalKiller	cg05790960	0.138	0.094	0.182	0.713	6.261	0	0	8.68	TRUE
NaturalKiller	cg10819004	0.166	0.113	0.218	0.717	6.261	0	0	8.68	TRUE
NaturalKiller	cg09580249	0.107	0.073	0.141	0.799	6.261	0	0	8.68	TRUE
NaturalKiller	cg03495030	-0.133	-0.175	-0.091	0.539	-6.261	0	0	8.68	TRUE
NaturalKiller	cg20406540	0.132	0.09	0.174	0.862	6.261	0	0	8.68	TRUE
NaturalKiller	cg20078206	0.134	0.091	0.176	0.714	6.261	0	0	8.68	TRUE
NaturalKiller	cg00263619	-0.051	-0.068	-0.035	0.933	-6.261	0	0	8.679	FALSE
NaturalKiller	cg02067430	-0.068	-0.089	-0.046	0.079	-6.261	0	0	8.679	FALSE
NaturalKiller	cg24633978	-0.082	-0.108	-0.056	0.093	-6.261	0	0	8.679	FALSE
NaturalKiller	cg07538747	-0.065	-0.085	-0.044	0.074	-6.261	0	0	8.679	FALSE
NaturalKiller	cg15553397	0.205	0.141	0.27	0.497	6.261	0	0	8.679	TRUE
NaturalKiller	cg06355908	0.152	0.104	0.2	0.726	6.261	0	0	8.679	TRUE
NaturalKiller	cg02008154	-0.069	-0.091	-0.047	0.143	-6.261	0	0	8.679	FALSE
NaturalKiller	cg03782381	0.11	0.075	0.145	0.805	6.261	0	0	8.679	TRUE
NaturalKiller	cg21338335	-0.065	-0.085	-0.044	0.071	-6.261	0	0	8.678	FALSE
NaturalKiller	cg19967433	-0.083	-0.109	-0.057	0.112	-6.261	0	0	8.678	FALSE
NaturalKiller	cg03149749	0.079	0.054	0.104	0.755	6.261	0	0	8.677	FALSE
NaturalKiller	cg26643914	0.16	0.109	0.211	0.632	6.261	0	0	8.677	TRUE
NaturalKiller	cg01115565	0.169	0.116	0.223	0.75	6.261	0	0	8.677	TRUE
NaturalKiller	cg05019671	-0.04	-0.052	-0.027	0.064	-6.26	0	0	8.677	FALSE
NaturalKiller	cg08862366	0.166	0.114	0.219	0.7	6.26	0	0	8.677	TRUE
NaturalKiller	cg03342498	-0.074	-0.097	-0.05	0.13	-6.26	0	0	8.676	FALSE
NaturalKiller	cg07144032	0.101	0.069	0.133	0.877	6.26	0	0	8.676	TRUE
NaturalKiller	cg14959260	0.215	0.147	0.283	0.498	6.26	0	0	8.676	TRUE
NaturalKiller	cg04235008	-0.091	-0.119	-0.062	0.117	-6.26	0	0	8.676	FALSE
NaturalKiller	cg08755743	-0.124	-0.164	-0.085	0.199	-6.26	0	0	8.676	TRUE
NaturalKiller	cg26774156	0.237	0.162	0.312	0.632	6.26	0	0	8.675	TRUE
NaturalKiller	cg12649539	0.076	0.052	0.101	0.846	6.26	0	0	8.675	FALSE
NaturalKiller	cg01996297	0.108	0.074	0.143	0.803	6.26	0	0	8.675	TRUE
NaturalKiller	cg13982098	-0.142	-0.186	-0.097	0.278	-6.26	0	0	8.675	TRUE
NaturalKiller	cg08780218	0.183	0.125	0.241	0.746	6.26	0	0	8.675	TRUE
NaturalKiller	cg04509024	0.179	0.123	0.236	0.74	6.26	0	0	8.674	TRUE
NaturalKiller	cg09910856	0.11	0.075	0.145	0.843	6.26	0	0	8.674	TRUE
NaturalKiller	cg26945823	0.159	0.109	0.21	0.737	6.26	0	0	8.674	TRUE
NaturalKiller	cg12509733	0.193	0.132	0.253	0.787	6.26	0	0	8.674	TRUE
NaturalKiller	cg24757553	-0.18	-0.237	-0.123	0.496	-6.26	0	0	8.674	TRUE
NaturalKiller	cg16202615	-0.066	-0.087	-0.045	0.087	-6.26	0	0	8.674	FALSE
NaturalKiller	cg27003787	0.089	0.061	0.117	0.712	6.26	0	0	8.674	FALSE
NaturalKiller	cg17954152	-0.087	-0.114	-0.059	0.124	-6.26	0	0	8.674	FALSE
NaturalKiller	cg08451325	0.163	0.112	0.215	0.7	6.26	0	0	8.674	TRUE
NaturalKiller	cg01532218	-0.032	-0.043	-0.022	0.043	-6.259	0	0	8.674	FALSE
NaturalKiller	cg07471507	0.148	0.101	0.195	0.788	6.26	0	0	8.673	TRUE
NaturalKiller	cg22998811	-0.158	-0.208	-0.108	0.215	-6.26	0	0	8.673	TRUE
NaturalKiller	cg03648679	-0.058	-0.076	-0.04	0.069	-6.259	0	0	8.673	FALSE
NaturalKiller	cg19250417	0.174	0.119	0.228	0.723	6.26	0	0	8.673	TRUE
NaturalKiller	cg24369185	-0.153	-0.202	-0.105	0.15	-6.26	0	0	8.673	TRUE
NaturalKiller	cg16923982	0.124	0.085	0.163	0.696	6.26	0	0	8.672	TRUE
NaturalKiller	cg20860726	0.139	0.095	0.183	0.744	6.26	0	0	8.672	TRUE
NaturalKiller	cg08102294	0.21	0.144	0.276	0.631	6.26	0	0	8.672	TRUE
NaturalKiller	cg11007015	0.277	0.189	0.364	0.637	6.26	0	0	8.672	TRUE
NaturalKiller	cg19464252	0.105	0.072	0.139	0.809	6.26	0	0	8.672	TRUE
NaturalKiller	cg10508271	0.216	0.148	0.284	0.593	6.259	0	0	8.671	TRUE
NaturalKiller	cg02888886	0.179	0.123	0.236	0.722	6.259	0	0	8.671	TRUE
NaturalKiller	cg00999644	-0.043	-0.056	-0.029	0.064	-6.259	0	0	8.671	FALSE
NaturalKiller	cg00073837	-0.13	-0.171	-0.089	0.187	-6.259	0	0	8.671	TRUE
NaturalKiller	cg09409845	0.097	0.066	0.128	0.871	6.259	0	0	8.671	FALSE
NaturalKiller	cg12339644	-0.061	-0.08	-0.042	0.089	-6.259	0	0	8.671	FALSE
NaturalKiller	cg03169018	-0.06	-0.079	-0.041	0.079	-6.259	0	0	8.67	FALSE
NaturalKiller	cg26411107	0.119	0.081	0.157	0.849	6.259	0	0	8.67	TRUE
NaturalKiller	cg08453458	0.216	0.148	0.284	0.472	6.259	0	0	8.67	TRUE
NaturalKiller	cg15857635	0.139	0.095	0.183	0.805	6.259	0	0	8.67	TRUE
NaturalKiller	cg13269166	-0.07	-0.092	-0.048	0.098	-6.259	0	0	8.67	FALSE
NaturalKiller	cg25683570	0.189	0.129	0.249	0.703	6.259	0	0	8.67	TRUE
NaturalKiller	cg23640411	0.205	0.14	0.27	0.593	6.259	0	0	8.669	TRUE
NaturalKiller	cg10737521	-0.101	-0.133	-0.069	0.14	-6.259	0	0	8.669	TRUE
NaturalKiller	cg19838771	0.121	0.083	0.159	0.759	6.259	0	0	8.669	TRUE
NaturalKiller	cg19434199	0.069	0.047	0.09	0.915	6.259	0	0	8.668	FALSE
NaturalKiller	cg01140214	0.14	0.096	0.184	0.711	6.259	0	0	8.668	TRUE
NaturalKiller	cg09677741	-0.104	-0.136	-0.071	0.12	-6.259	0	0	8.668	TRUE
NaturalKiller	cg10960055	-0.203	-0.268	-0.139	0.342	-6.259	0	0	8.668	TRUE
NaturalKiller	cg12080079	0.194	0.133	0.256	0.507	6.259	0	0	8.668	TRUE
NaturalKiller	cg26789888	0.199	0.136	0.263	0.725	6.259	0	0	8.667	TRUE
NaturalKiller	cg24577116	0.203	0.139	0.267	0.745	6.259	0	0	8.667	TRUE
NaturalKiller	cg14802680	0.118	0.081	0.156	0.818	6.259	0	0	8.667	TRUE
NaturalKiller	cg11533385	0.135	0.092	0.177	0.808	6.259	0	0	8.667	TRUE
NaturalKiller	cg00224028	0.217	0.148	0.286	0.693	6.258	0	0	8.667	TRUE
NaturalKiller	cg05368555	-0.094	-0.123	-0.064	0.098	-6.258	0	0	8.666	FALSE
NaturalKiller	cg26290478	-0.031	-0.041	-0.021	0.05	-6.258	0	0	8.666	FALSE
NaturalKiller	cg10316899	0.204	0.139	0.268	0.641	6.258	0	0	8.666	TRUE
NaturalKiller	cg04118119	0.2	0.137	0.263	0.735	6.258	0	0	8.666	TRUE
NaturalKiller	cg17501395	-0.208	-0.273	-0.142	0.419	-6.258	0	0	8.666	TRUE
NaturalKiller	cg15043605	0.149	0.102	0.196	0.781	6.258	0	0	8.665	TRUE
NaturalKiller	cg09155905	0.098	0.067	0.129	0.13	6.258	0	0	8.665	FALSE
NaturalKiller	cg13726463	0.146	0.1	0.192	0.748	6.258	0	0	8.665	TRUE
NaturalKiller	cg02828514	0.167	0.114	0.22	0.679	6.258	0	0	8.665	TRUE
NaturalKiller	cg18279776	0.102	0.07	0.135	0.883	6.258	0	0	8.665	TRUE
NaturalKiller	cg14467840	0.075	0.051	0.099	0.814	6.258	0	0	8.664	FALSE
NaturalKiller	cg26388816	-0.152	-0.201	-0.104	0.204	-6.258	0	0	8.664	TRUE
NaturalKiller	cg23254184	-0.082	-0.109	-0.056	0.099	-6.258	0	0	8.664	FALSE
NaturalKiller	cg17080335	0.2	0.136	0.263	0.72	6.258	0	0	8.664	TRUE
NaturalKiller	cg23866403	0.168	0.115	0.221	0.707	6.258	0	0	8.664	TRUE
NaturalKiller	cg03930313	0.234	0.16	0.307	0.628	6.258	0	0	8.664	TRUE
NaturalKiller	cg19944705	0.14	0.095	0.184	0.686	6.258	0	0	8.664	TRUE
NaturalKiller	cg00859350	0.199	0.136	0.263	0.668	6.258	0	0	8.663	TRUE
NaturalKiller	cg23350336	-0.14	-0.185	-0.096	0.197	-6.258	0	0	8.663	TRUE
NaturalKiller	cg27262488	-0.064	-0.085	-0.044	0.076	-6.258	0	0	8.663	FALSE
NaturalKiller	cg05991184	0.101	0.069	0.133	0.846	6.258	0	0	8.663	TRUE
NaturalKiller	cg27183386	0.165	0.113	0.217	0.805	6.258	0	0	8.663	TRUE
NaturalKiller	cg02221424	-0.07	-0.092	-0.048	0.093	-6.258	0	0	8.663	FALSE
NaturalKiller	cg15468739	0.103	0.071	0.136	0.844	6.258	0	0	8.663	TRUE
NaturalKiller	cg07062933	-0.064	-0.085	-0.044	0.123	-6.257	0	0	8.662	FALSE
NaturalKiller	cg13449354	0.082	0.056	0.108	0.877	6.257	0	0	8.662	FALSE
NaturalKiller	cg16573542	-0.162	-0.213	-0.111	0.198	-6.257	0	0	8.662	TRUE
NaturalKiller	cg26500080	0.174	0.119	0.229	0.767	6.257	0	0	8.661	TRUE
NaturalKiller	cg07747336	0.169	0.115	0.222	0.536	6.257	0	0	8.661	TRUE
NaturalKiller	cg04186980	0.056	0.039	0.074	0.93	6.257	0	0	8.661	FALSE
NaturalKiller	cg01663407	0.147	0.101	0.194	0.78	6.257	0	0	8.661	TRUE
NaturalKiller	cg18344745	0.115	0.079	0.152	0.368	6.257	0	0	8.661	TRUE
NaturalKiller	cg15503971	0.082	0.056	0.108	0.852	6.257	0	0	8.66	FALSE
NaturalKiller	cg05963690	-0.21	-0.276	-0.144	0.239	-6.257	0	0	8.66	TRUE
NaturalKiller	cg04903916	0.15	0.103	0.198	0.835	6.257	0	0	8.66	TRUE
NaturalKiller	cg09978259	0.099	0.068	0.13	0.764	6.257	0	0	8.66	FALSE
NaturalKiller	cg06315208	0.193	0.132	0.255	0.791	6.257	0	0	8.66	TRUE
NaturalKiller	cg15081027	0.138	0.094	0.181	0.672	6.257	0	0	8.66	TRUE
NaturalKiller	cg19350020	0.188	0.129	0.248	0.687	6.257	0	0	8.66	TRUE
NaturalKiller	cg23602829	-0.072	-0.095	-0.049	0.155	-6.257	0	0	8.659	FALSE
NaturalKiller	cg16322479	0.191	0.131	0.252	0.515	6.257	0	0	8.659	TRUE
NaturalKiller	cg20323571	0.17	0.116	0.224	0.478	6.257	0	0	8.659	TRUE
NaturalKiller	cg02123280	-0.166	-0.218	-0.113	0.193	-6.257	0	0	8.659	TRUE
NaturalKiller	cg06422108	-0.129	-0.17	-0.088	0.166	-6.257	0	0	8.659	TRUE
NaturalKiller	cg23526164	0.146	0.1	0.192	0.832	6.257	0	0	8.659	TRUE
NaturalKiller	cg06300961	0.152	0.104	0.2	0.803	6.257	0	0	8.658	TRUE
NaturalKiller	cg04697832	0.083	0.057	0.109	0.845	6.257	0	0	8.658	FALSE
NaturalKiller	cg26976687	-0.06	-0.079	-0.041	0.07	-6.256	0	0	8.658	FALSE
NaturalKiller	cg12680150	0.083	0.057	0.11	0.868	6.257	0	0	8.658	FALSE
NaturalKiller	cg25699052	0.073	0.05	0.097	0.823	6.257	0	0	8.658	FALSE
NaturalKiller	cg24446417	0.109	0.075	0.144	0.855	6.257	0	0	8.658	TRUE
NaturalKiller	cg12520861	-0.096	-0.126	-0.065	0.11	-6.257	0	0	8.658	FALSE
NaturalKiller	cg13283896	0.097	0.067	0.128	0.887	6.257	0	0	8.658	FALSE
NaturalKiller	cg14690980	0.238	0.162	0.313	0.702	6.256	0	0	8.657	TRUE
NaturalKiller	cg04169912	0.198	0.136	0.261	0.764	6.256	0	0	8.657	TRUE
NaturalKiller	cg24951335	0.196	0.134	0.258	0.605	6.256	0	0	8.657	TRUE
NaturalKiller	cg06028151	0.159	0.109	0.209	0.751	6.256	0	0	8.657	TRUE
NaturalKiller	cg24284822	0.126	0.086	0.166	0.805	6.256	0	0	8.657	TRUE
NaturalKiller	cg15525848	0.138	0.095	0.182	0.573	6.256	0	0	8.656	TRUE
NaturalKiller	cg04691173	-0.067	-0.088	-0.046	0.115	-6.256	0	0	8.656	FALSE
NaturalKiller	cg00233779	0.121	0.082	0.159	0.766	6.256	0	0	8.656	TRUE
NaturalKiller	cg13716849	0.168	0.115	0.222	0.759	6.256	0	0	8.656	TRUE
NaturalKiller	cg25486143	-0.249	-0.328	-0.17	0.28	-6.256	0	0	8.655	TRUE
NaturalKiller	cg14836555	0.246	0.168	0.324	0.691	6.256	0	0	8.655	TRUE
NaturalKiller	cg19677267	-0.17	-0.224	-0.116	0.613	-6.256	0	0	8.655	TRUE
NaturalKiller	cg08941457	-0.094	-0.124	-0.064	0.12	-6.256	0	0	8.654	FALSE
NaturalKiller	cg03988329	-0.034	-0.045	-0.023	0.047	-6.255	0	0	8.654	FALSE
NaturalKiller	cg22482690	0.13	0.089	0.171	0.81	6.256	0	0	8.654	TRUE
NaturalKiller	cg07034561	-0.106	-0.139	-0.072	0.157	-6.256	0	0	8.654	TRUE
NaturalKiller	cg02531437	-0.122	-0.161	-0.083	0.174	-6.256	0	0	8.654	TRUE
NaturalKiller	cg14486634	0.175	0.12	0.23	0.674	6.256	0	0	8.654	TRUE
NaturalKiller	cg05434363	0.197	0.135	0.259	0.723	6.256	0	0	8.653	TRUE
NaturalKiller	cg22541679	-0.067	-0.088	-0.046	0.076	-6.256	0	0	8.653	FALSE
NaturalKiller	cg02356223	0.175	0.119	0.23	0.691	6.256	0	0	8.653	TRUE
NaturalKiller	cg05651820	0.172	0.118	0.226	0.713	6.256	0	0	8.653	TRUE
NaturalKiller	cg06389950	0.115	0.079	0.152	0.728	6.256	0	0	8.653	TRUE
NaturalKiller	cg10454246	-0.213	-0.28	-0.146	0.204	-6.256	0	0	8.653	TRUE
NaturalKiller	cg10500716	0.108	0.074	0.142	0.838	6.255	0	0	8.653	TRUE
NaturalKiller	cg10422233	-0.105	-0.138	-0.072	0.663	-6.255	0	0	8.653	TRUE
NaturalKiller	cg16387200	-0.029	-0.038	-0.02	0.977	-6.255	0	0	8.652	FALSE
NaturalKiller	cg11548411	-0.098	-0.13	-0.067	0.178	-6.255	0	0	8.652	FALSE
NaturalKiller	cg18031661	0.213	0.145	0.28	0.668	6.255	0	0	8.652	TRUE
NaturalKiller	cg13501803	0.157	0.107	0.207	0.827	6.255	0	0	8.652	TRUE
NaturalKiller	cg08572336	0.174	0.119	0.229	0.594	6.255	0	0	8.652	TRUE
NaturalKiller	cg11279163	-0.093	-0.123	-0.064	0.366	-6.255	0	0	8.652	FALSE
NaturalKiller	cg00574917	0.146	0.1	0.192	0.763	6.255	0	0	8.652	TRUE
NaturalKiller	cg14188346	0.155	0.106	0.204	0.758	6.255	0	0	8.652	TRUE
NaturalKiller	cg26306869	0.103	0.07	0.136	0.752	6.255	0	0	8.652	TRUE
NaturalKiller	cg25674613	0.169	0.115	0.222	0.584	6.255	0	0	8.651	TRUE
NaturalKiller	cg17350689	0.15	0.103	0.198	0.815	6.255	0	0	8.651	TRUE
NaturalKiller	cg26821745	-0.161	-0.212	-0.11	0.21	-6.255	0	0	8.651	TRUE
NaturalKiller	cg07126126	0.204	0.14	0.269	0.725	6.255	0	0	8.651	TRUE
NaturalKiller	cg12301563	0.176	0.12	0.231	0.677	6.255	0	0	8.65	TRUE
NaturalKiller	cg10178621	0.112	0.077	0.148	0.819	6.255	0	0	8.65	TRUE
NaturalKiller	cg14578677	0.259	0.177	0.341	0.694	6.255	0	0	8.65	TRUE
NaturalKiller	cg01978246	0.136	0.093	0.179	0.795	6.255	0	0	8.65	TRUE
NaturalKiller	cg15106368	-0.028	-0.037	-0.019	0.036	-6.254	0	0	8.65	FALSE
NaturalKiller	cg10245072	0.157	0.108	0.207	0.786	6.255	0	0	8.649	TRUE
NaturalKiller	cg05049211	-0.065	-0.085	-0.044	0.082	-6.255	0	0	8.649	FALSE
NaturalKiller	cg00254681	-0.206	-0.271	-0.141	0.417	-6.255	0	0	8.649	TRUE
NaturalKiller	cg27235228	0.16	0.109	0.21	0.772	6.255	0	0	8.649	TRUE
NaturalKiller	cg03806095	-0.114	-0.149	-0.078	0.134	-6.255	0	0	8.648	TRUE
NaturalKiller	cg12103197	0.081	0.055	0.106	0.895	6.255	0	0	8.648	FALSE
NaturalKiller	cg09398856	0.15	0.103	0.198	0.795	6.255	0	0	8.648	TRUE
NaturalKiller	cg25148632	0.216	0.148	0.284	0.645	6.254	0	0	8.648	TRUE
NaturalKiller	cg15497249	0.217	0.149	0.286	0.738	6.254	0	0	8.648	TRUE
NaturalKiller	cg14850948	0.128	0.087	0.168	0.851	6.254	0	0	8.648	TRUE
NaturalKiller	cg13106577	0.128	0.088	0.169	0.851	6.254	0	0	8.648	TRUE
NaturalKiller	cg00995689	0.229	0.156	0.301	0.665	6.254	0	0	8.648	TRUE
NaturalKiller	cg09322605	0.042	0.029	0.056	0.952	6.254	0	0	8.647	FALSE
NaturalKiller	cg11191653	-0.05	-0.066	-0.034	0.069	-6.254	0	0	8.647	FALSE
NaturalKiller	cg26781303	-0.092	-0.121	-0.063	0.109	-6.254	0	0	8.647	FALSE
NaturalKiller	cg14706334	-0.06	-0.079	-0.041	0.083	-6.254	0	0	8.647	FALSE
NaturalKiller	cg15883603	0.219	0.149	0.288	0.636	6.254	0	0	8.647	TRUE
NaturalKiller	cg01232037	0.182	0.124	0.239	0.765	6.254	0	0	8.647	TRUE
NaturalKiller	cg18857467	-0.235	-0.31	-0.161	0.386	-6.254	0	0	8.647	TRUE
NaturalKiller	cg17778101	0.115	0.079	0.151	0.86	6.254	0	0	8.646	TRUE
NaturalKiller	cg14571813	-0.219	-0.288	-0.15	0.344	-6.254	0	0	8.646	TRUE
NaturalKiller	cg04338652	-0.218	-0.287	-0.149	0.268	-6.254	0	0	8.646	TRUE
NaturalKiller	cg08680414	-0.066	-0.087	-0.045	0.085	-6.254	0	0	8.646	FALSE
NaturalKiller	cg03594801	0.151	0.104	0.199	0.808	6.254	0	0	8.645	TRUE
NaturalKiller	cg26377880	0.127	0.087	0.168	0.624	6.254	0	0	8.645	TRUE
NaturalKiller	cg04537738	0.143	0.098	0.188	0.516	6.254	0	0	8.645	TRUE
NaturalKiller	cg01581050	0.168	0.115	0.221	0.818	6.254	0	0	8.645	TRUE
NaturalKiller	cg06654510	0.122	0.083	0.161	0.81	6.254	0	0	8.645	TRUE
NaturalKiller	cg24802014	-0.088	-0.116	-0.06	0.122	-6.254	0	0	8.645	FALSE
NaturalKiller	cg01505690	0.091	0.062	0.12	0.786	6.254	0	0	8.645	FALSE
NaturalKiller	cg14782895	0.203	0.139	0.267	0.637	6.254	0	0	8.644	TRUE
NaturalKiller	cg27152208	-0.141	-0.185	-0.096	0.214	-6.254	0	0	8.644	TRUE
NaturalKiller	cg06136054	0.194	0.132	0.255	0.676	6.254	0	0	8.644	TRUE
NaturalKiller	cg04749372	0.178	0.122	0.234	0.561	6.254	0	0	8.644	TRUE
NaturalKiller	cg19378216	0.195	0.133	0.257	0.689	6.254	0	0	8.644	TRUE
NaturalKiller	cg24550676	0.131	0.09	0.173	0.758	6.254	0	0	8.643	TRUE
NaturalKiller	cg02304226	-0.153	-0.202	-0.105	0.198	-6.254	0	0	8.643	TRUE
NaturalKiller	cg16408865	0.211	0.144	0.278	0.409	6.254	0	0	8.643	TRUE
NaturalKiller	cg10206594	0.119	0.081	0.156	0.633	6.254	0	0	8.643	TRUE
NaturalKiller	cg27639569	0.134	0.091	0.176	0.83	6.253	0	0	8.642	TRUE
NaturalKiller	cg06546469	0.174	0.119	0.23	0.485	6.253	0	0	8.642	TRUE
NaturalKiller	cg19673237	0.154	0.105	0.203	0.815	6.253	0	0	8.641	TRUE
NaturalKiller	cg02353148	-0.039	-0.052	-0.027	0.052	-6.252	0	0	8.641	FALSE
NaturalKiller	cg04237522	0.187	0.128	0.246	0.51	6.253	0	0	8.641	TRUE
NaturalKiller	cg11755796	-0.115	-0.151	-0.078	0.164	-6.253	0	0	8.641	TRUE
NaturalKiller	cg23934404	-0.18	-0.237	-0.123	0.244	-6.253	0	0	8.641	TRUE
NaturalKiller	cg02981103	0.16	0.11	0.211	0.789	6.253	0	0	8.64	TRUE
NaturalKiller	cg17892680	0.104	0.071	0.137	0.853	6.253	0	0	8.64	TRUE
NaturalKiller	cg21753058	0.085	0.058	0.112	0.846	6.253	0	0	8.64	FALSE
NaturalKiller	cg02166842	0.119	0.081	0.157	0.794	6.253	0	0	8.64	TRUE
NaturalKiller	cg19585433	0.15	0.102	0.197	0.667	6.253	0	0	8.639	TRUE
NaturalKiller	cg10996224	0.285	0.195	0.375	0.537	6.253	0	0	8.639	TRUE
NaturalKiller	cg05653646	0.156	0.106	0.205	0.779	6.253	0	0	8.639	TRUE
NaturalKiller	cg10709282	-0.081	-0.107	-0.055	0.148	-6.253	0	0	8.639	FALSE
NaturalKiller	cg19979643	-0.134	-0.177	-0.092	0.175	-6.252	0	0	8.638	TRUE
NaturalKiller	cg19747465	-0.129	-0.17	-0.088	0.608	-6.252	0	0	8.638	TRUE
NaturalKiller	cg10546817	-0.184	-0.242	-0.126	0.321	-6.252	0	0	8.638	TRUE
NaturalKiller	cg05606948	0.122	0.083	0.16	0.783	6.252	0	0	8.638	TRUE
NaturalKiller	cg05180560	-0.074	-0.097	-0.05	0.074	-6.252	0	0	8.638	FALSE
NaturalKiller	cg10016175	0.095	0.065	0.126	0.404	6.252	0	0	8.638	FALSE
NaturalKiller	cg21637670	-0.06	-0.079	-0.041	0.08	-6.252	0	0	8.637	FALSE
NaturalKiller	cg02659402	0.161	0.11	0.212	0.68	6.252	0	0	8.637	TRUE
NaturalKiller	cg02694427	-0.153	-0.202	-0.105	0.26	-6.252	0	0	8.637	TRUE
NaturalKiller	cg04223424	-0.05	-0.066	-0.034	0.061	-6.252	0	0	8.637	FALSE
NaturalKiller	cg03954086	0.188	0.129	0.248	0.497	6.252	0	0	8.636	TRUE
NaturalKiller	cg06713267	-0.055	-0.072	-0.037	0.065	-6.252	0	0	8.636	FALSE
NaturalKiller	cg22936561	0.14	0.095	0.184	0.723	6.252	0	0	8.636	TRUE
NaturalKiller	cg06797156	-0.123	-0.162	-0.084	0.184	-6.252	0	0	8.636	TRUE
NaturalKiller	cg02867216	0.195	0.133	0.257	0.678	6.252	0	0	8.636	TRUE
NaturalKiller	cg09713750	0.214	0.147	0.282	0.759	6.252	0	0	8.636	TRUE
NaturalKiller	cg23386779	0.07	0.048	0.092	0.835	6.252	0	0	8.635	FALSE
NaturalKiller	cg09934056	-0.21	-0.276	-0.143	0.287	-6.252	0	0	8.635	TRUE
NaturalKiller	cg10738119	-0.189	-0.249	-0.129	0.71	-6.252	0	0	8.635	TRUE
NaturalKiller	cg24797840	-0.146	-0.192	-0.1	0.218	-6.252	0	0	8.635	TRUE
NaturalKiller	cg16457436	0.112	0.076	0.147	0.833	6.252	0	0	8.635	TRUE
NaturalKiller	cg09092093	-0.151	-0.198	-0.103	0.171	-6.252	0	0	8.635	TRUE
NaturalKiller	cg25338454	0.159	0.108	0.209	0.814	6.252	0	0	8.635	TRUE
NaturalKiller	cg09656738	0.095	0.065	0.125	0.851	6.252	0	0	8.635	FALSE
NaturalKiller	cg06750292	0.152	0.104	0.2	0.641	6.252	0	0	8.634	TRUE
NaturalKiller	cg11791289	0.229	0.157	0.302	0.714	6.252	0	0	8.634	TRUE
NaturalKiller	cg05241470	-0.052	-0.068	-0.035	0.064	-6.251	0	0	8.633	FALSE
NaturalKiller	cg05081546	-0.174	-0.229	-0.119	0.225	-6.251	0	0	8.633	TRUE
NaturalKiller	cg19417129	-0.096	-0.126	-0.065	0.149	-6.251	0	0	8.633	FALSE
NaturalKiller	cg04228428	0.124	0.085	0.164	0.751	6.251	0	0	8.632	TRUE
NaturalKiller	cg16317923	0.056	0.038	0.074	0.09	6.251	0	0	8.632	FALSE
NaturalKiller	cg19624299	0.178	0.121	0.234	0.634	6.251	0	0	8.632	TRUE
NaturalKiller	cg03223733	-0.051	-0.067	-0.035	0.059	-6.25	0	0	8.631	FALSE
NaturalKiller	cg04022112	0.114	0.078	0.15	0.694	6.251	0	0	8.631	TRUE
NaturalKiller	cg25047618	0.209	0.143	0.275	0.627	6.251	0	0	8.631	TRUE
NaturalKiller	cg06059810	0.241	0.165	0.317	0.594	6.251	0	0	8.631	TRUE
NaturalKiller	cg22353329	-0.176	-0.232	-0.12	0.183	-6.251	0	0	8.631	TRUE
NaturalKiller	cg07866909	0.151	0.103	0.198	0.59	6.251	0	0	8.63	TRUE
NaturalKiller	cg15803018	0.156	0.106	0.205	0.547	6.251	0	0	8.63	TRUE
NaturalKiller	cg14520280	0.199	0.136	0.262	0.749	6.251	0	0	8.63	TRUE
NaturalKiller	cg14049470	-0.076	-0.099	-0.052	0.099	-6.251	0	0	8.63	FALSE
NaturalKiller	cg05672327	0.171	0.117	0.225	0.776	6.251	0	0	8.63	TRUE
NaturalKiller	cg12985923	0.205	0.14	0.27	0.717	6.251	0	0	8.629	TRUE
NaturalKiller	cg26430081	-0.147	-0.194	-0.101	0.531	-6.251	0	0	8.629	TRUE
NaturalKiller	cg26191724	0.122	0.083	0.16	0.87	6.251	0	0	8.629	TRUE
NaturalKiller	cg25796050	0.175	0.119	0.23	0.686	6.251	0	0	8.629	TRUE
NaturalKiller	cg14164908	-0.143	-0.188	-0.097	0.198	-6.251	0	0	8.629	TRUE
NaturalKiller	cg14523574	0.106	0.072	0.139	0.218	6.25	0	0	8.629	TRUE
NaturalKiller	cg07430085	0.051	0.035	0.068	0.899	6.25	0	0	8.629	FALSE
NaturalKiller	cg08975803	-0.09	-0.118	-0.061	0.177	-6.25	0	0	8.629	FALSE
NaturalKiller	cg03595478	0.122	0.083	0.161	0.767	6.25	0	0	8.628	TRUE
NaturalKiller	cg12877532	0.085	0.058	0.112	0.883	6.25	0	0	8.628	FALSE
NaturalKiller	cg09854709	0.128	0.088	0.169	0.642	6.25	0	0	8.628	TRUE
NaturalKiller	cg13353733	0.102	0.07	0.135	0.785	6.25	0	0	8.628	TRUE
NaturalKiller	cg01975957	0.203	0.139	0.268	0.685	6.25	0	0	8.628	TRUE
NaturalKiller	cg13638737	0.113	0.077	0.149	0.851	6.25	0	0	8.628	TRUE
NaturalKiller	cg02504820	0.23	0.157	0.303	0.652	6.25	0	0	8.628	TRUE
NaturalKiller	cg19795722	0.186	0.127	0.245	0.723	6.25	0	0	8.628	TRUE
NaturalKiller	cg24761525	0.166	0.113	0.219	0.574	6.25	0	0	8.628	TRUE
NaturalKiller	cg06457736	0.278	0.19	0.366	0.628	6.25	0	0	8.628	TRUE
NaturalKiller	cg25257766	-0.057	-0.075	-0.039	0.086	-6.25	0	0	8.627	FALSE
NaturalKiller	cg14593536	0.057	0.039	0.076	0.933	6.25	0	0	8.627	FALSE
NaturalKiller	cg06520672	-0.06	-0.079	-0.041	0.07	-6.25	0	0	8.627	FALSE
NaturalKiller	cg01379158	-0.047	-0.062	-0.032	0.105	-6.249	0	0	8.626	FALSE
NaturalKiller	cg06628693	-0.031	-0.04	-0.021	0.044	-6.249	0	0	8.626	FALSE
NaturalKiller	cg27653831	-0.077	-0.102	-0.053	0.091	-6.25	0	0	8.626	FALSE
NaturalKiller	cg24935332	-0.076	-0.1	-0.052	0.138	-6.25	0	0	8.626	FALSE
NaturalKiller	cg27250283	0.207	0.141	0.272	0.647	6.25	0	0	8.626	TRUE
NaturalKiller	cg03796580	0.167	0.114	0.219	0.569	6.25	0	0	8.626	TRUE
NaturalKiller	cg09379965	0.067	0.046	0.089	0.873	6.25	0	0	8.626	FALSE
NaturalKiller	cg09360571	-0.051	-0.067	-0.035	0.061	-6.249	0	0	8.626	FALSE
NaturalKiller	cg23490727	0.167	0.114	0.22	0.502	6.25	0	0	8.626	TRUE
NaturalKiller	cg09151754	-0.145	-0.191	-0.099	0.373	-6.25	0	0	8.626	TRUE
NaturalKiller	cg04278170	-0.019	-0.025	-0.013	0.029	-6.249	0	0	8.626	FALSE
NaturalKiller	cg17874528	-0.055	-0.072	-0.037	0.08	-6.249	0	0	8.626	FALSE
NaturalKiller	cg07268240	0.128	0.088	0.169	0.742	6.25	0	0	8.625	TRUE
NaturalKiller	cg13435651	-0.188	-0.248	-0.129	0.259	-6.25	0	0	8.625	TRUE
NaturalKiller	cg21008145	0.111	0.076	0.146	0.793	6.25	0	0	8.625	TRUE
NaturalKiller	cg03706086	0.205	0.14	0.27	0.736	6.25	0	0	8.625	TRUE
NaturalKiller	cg14124066	0.145	0.099	0.191	0.744	6.25	0	0	8.625	TRUE
NaturalKiller	cg06550629	0.187	0.128	0.247	0.622	6.25	0	0	8.624	TRUE
NaturalKiller	cg17527975	0.222	0.152	0.293	0.693	6.249	0	0	8.624	TRUE
NaturalKiller	cg22823122	0.036	0.025	0.048	0.947	6.248	0	0	8.623	FALSE
NaturalKiller	cg12083965	-0.119	-0.157	-0.081	0.124	-6.249	0	0	8.623	TRUE
NaturalKiller	cg06941836	-0.078	-0.102	-0.053	0.083	-6.249	0	0	8.623	FALSE
NaturalKiller	cg14553740	-0.13	-0.171	-0.089	0.164	-6.249	0	0	8.623	TRUE
NaturalKiller	cg22550059	-0.068	-0.09	-0.046	0.081	-6.249	0	0	8.622	FALSE
NaturalKiller	cg01764046	0.212	0.145	0.28	0.709	6.249	0	0	8.622	TRUE
NaturalKiller	cg12367058	0.09	0.062	0.119	0.885	6.249	0	0	8.622	FALSE
NaturalKiller	cg14546523	0.129	0.088	0.17	0.792	6.249	0	0	8.621	TRUE
NaturalKiller	cg08675544	0.156	0.107	0.206	0.799	6.249	0	0	8.621	TRUE
NaturalKiller	cg24328095	-0.13	-0.171	-0.089	0.409	-6.249	0	0	8.621	TRUE
NaturalKiller	cg12301579	0.132	0.09	0.174	0.512	6.249	0	0	8.621	TRUE
NaturalKiller	cg11086764	-0.088	-0.115	-0.06	0.108	-6.249	0	0	8.62	FALSE
NaturalKiller	cg27251412	0.185	0.127	0.244	0.28	6.249	0	0	8.62	TRUE
NaturalKiller	cg02711128	0.201	0.137	0.264	0.569	6.249	0	0	8.62	TRUE
NaturalKiller	cg06231565	0.236	0.161	0.311	0.62	6.249	0	0	8.62	TRUE
NaturalKiller	cg10586546	0.103	0.07	0.135	0.136	6.249	0	0	8.619	TRUE
NaturalKiller	cg24719984	-0.139	-0.182	-0.095	0.237	-6.248	0	0	8.619	TRUE
NaturalKiller	cg27109568	0.142	0.097	0.186	0.844	6.248	0	0	8.619	TRUE
NaturalKiller	cg00248713	0.111	0.076	0.146	0.654	6.248	0	0	8.619	TRUE
NaturalKiller	cg19364068	0.147	0.101	0.194	0.59	6.248	0	0	8.619	TRUE
NaturalKiller	cg03219658	0.249	0.17	0.328	0.592	6.248	0	0	8.618	TRUE
NaturalKiller	cg08476055	0.188	0.128	0.247	0.465	6.248	0	0	8.618	TRUE
NaturalKiller	cg04508739	-0.203	-0.268	-0.139	0.369	-6.248	0	0	8.617	TRUE
NaturalKiller	cg27470433	0.105	0.072	0.138	0.771	6.248	0	0	8.617	TRUE
NaturalKiller	cg16426670	0.227	0.155	0.299	0.586	6.248	0	0	8.617	TRUE
NaturalKiller	cg23537415	-0.188	-0.248	-0.128	0.342	-6.248	0	0	8.617	TRUE
NaturalKiller	cg13898510	0.187	0.127	0.246	0.772	6.248	0	0	8.617	TRUE
NaturalKiller	cg14176930	-0.142	-0.188	-0.097	0.312	-6.248	0	0	8.617	TRUE
NaturalKiller	cg11318251	0.214	0.146	0.282	0.424	6.248	0	0	8.617	TRUE
NaturalKiller	cg23170495	0.178	0.122	0.234	0.719	6.248	0	0	8.616	TRUE
NaturalKiller	cg09347430	0.168	0.115	0.221	0.774	6.248	0	0	8.616	TRUE
NaturalKiller	cg04435807	0.173	0.118	0.228	0.742	6.248	0	0	8.616	TRUE
NaturalKiller	cg03812837	0.131	0.09	0.173	0.68	6.248	0	0	8.616	TRUE
NaturalKiller	cg22949286	0.147	0.101	0.194	0.817	6.248	0	0	8.616	TRUE
NaturalKiller	cg25310567	0.227	0.155	0.299	0.529	6.248	0	0	8.615	TRUE
NaturalKiller	cg15583193	0.103	0.071	0.136	0.868	6.248	0	0	8.615	TRUE
NaturalKiller	cg13652557	-0.127	-0.168	-0.087	0.129	-6.248	0	0	8.615	TRUE
NaturalKiller	cg16689434	0.189	0.129	0.249	0.516	6.248	0	0	8.615	TRUE
NaturalKiller	cg23685155	-0.233	-0.307	-0.159	0.4	-6.248	0	0	8.615	TRUE
NaturalKiller	cg27163630	0.049	0.034	0.065	0.932	6.247	0	0	8.615	FALSE
NaturalKiller	cg20242797	-0.112	-0.148	-0.077	0.15	-6.248	0	0	8.615	TRUE
NaturalKiller	cg05430021	0.179	0.122	0.236	0.703	6.247	0	0	8.614	TRUE
NaturalKiller	cg06006071	-0.189	-0.249	-0.129	0.208	-6.247	0	0	8.614	TRUE
NaturalKiller	cg19875656	0.168	0.115	0.221	0.648	6.247	0	0	8.614	TRUE
NaturalKiller	cg16100244	0.142	0.097	0.187	0.675	6.247	0	0	8.613	TRUE
NaturalKiller	cg03927812	-0.211	-0.278	-0.144	0.373	-6.247	0	0	8.613	TRUE
NaturalKiller	cg14716589	-0.044	-0.057	-0.03	0.087	-6.246	0	0	8.613	FALSE
NaturalKiller	cg09628707	-0.135	-0.178	-0.092	0.322	-6.247	0	0	8.613	TRUE
NaturalKiller	cg27519145	0.12	0.082	0.158	0.814	6.247	0	0	8.613	TRUE
NaturalKiller	cg00522049	-0.059	-0.078	-0.04	0.084	-6.247	0	0	8.612	FALSE
NaturalKiller	cg09487449	0.151	0.103	0.199	0.344	6.247	0	0	8.612	TRUE
NaturalKiller	cg17780565	0.137	0.094	0.181	0.76	6.247	0	0	8.612	TRUE
NaturalKiller	cg14670938	0.125	0.085	0.164	0.796	6.247	0	0	8.611	TRUE
NaturalKiller	cg02501086	0.127	0.087	0.168	0.669	6.247	0	0	8.611	TRUE
NaturalKiller	cg18330611	-0.043	-0.056	-0.029	0.072	-6.246	0	0	8.611	FALSE
NaturalKiller	cg20143492	-0.066	-0.087	-0.045	0.084	-6.247	0	0	8.611	FALSE
NaturalKiller	cg21557108	-0.236	-0.311	-0.161	0.288	-6.247	0	0	8.611	TRUE
NaturalKiller	cg05155595	0.2	0.137	0.264	0.646	6.247	0	0	8.611	TRUE
NaturalKiller	cg17297354	0.135	0.092	0.178	0.811	6.247	0	0	8.611	TRUE
NaturalKiller	cg02461341	0.109	0.075	0.144	0.818	6.247	0	0	8.611	TRUE
NaturalKiller	ch.13.470465F	-0.114	-0.151	-0.078	0.144	-6.247	0	0	8.61	TRUE
NaturalKiller	cg18811269	0.256	0.175	0.338	0.588	6.247	0	0	8.61	TRUE
NaturalKiller	cg00808305	-0.165	-0.217	-0.113	0.23	-6.246	0	0	8.61	TRUE
NaturalKiller	cg06933271	0.209	0.143	0.275	0.68	6.246	0	0	8.609	TRUE
NaturalKiller	cg12465251	-0.081	-0.106	-0.055	0.095	-6.246	0	0	8.609	FALSE
NaturalKiller	cg13307058	-0.168	-0.221	-0.115	0.223	-6.246	0	0	8.609	TRUE
NaturalKiller	cg14240706	0.131	0.089	0.172	0.842	6.246	0	0	8.609	TRUE
NaturalKiller	cg15441416	0.158	0.108	0.208	0.783	6.246	0	0	8.609	TRUE
NaturalKiller	cg10501036	-0.056	-0.074	-0.038	0.107	-6.246	0	0	8.608	FALSE
NaturalKiller	cg00338702	-0.072	-0.095	-0.049	0.108	-6.246	0	0	8.608	FALSE
NaturalKiller	cg11200797	0.223	0.152	0.294	0.552	6.246	0	0	8.608	TRUE
NaturalKiller	cg17657394	-0.091	-0.12	-0.062	0.14	-6.246	0	0	8.608	FALSE
NaturalKiller	cg18180230	0.131	0.089	0.172	0.816	6.246	0	0	8.607	TRUE
NaturalKiller	cg12749531	-0.065	-0.086	-0.045	0.087	-6.246	0	0	8.607	FALSE
NaturalKiller	cg03613625	0.184	0.126	0.243	0.504	6.246	0	0	8.607	TRUE
NaturalKiller	cg00818557	0.099	0.068	0.131	0.883	6.246	0	0	8.606	FALSE
NaturalKiller	cg08293091	-0.052	-0.068	-0.035	0.084	-6.245	0	0	8.606	FALSE
NaturalKiller	cg21922825	0.154	0.105	0.203	0.795	6.246	0	0	8.606	TRUE
NaturalKiller	cg23299807	0.139	0.095	0.183	0.757	6.246	0	0	8.606	TRUE
NaturalKiller	cg22239325	0.144	0.098	0.19	0.791	6.246	0	0	8.606	TRUE
NaturalKiller	cg20446334	0.286	0.196	0.377	0.635	6.246	0	0	8.606	TRUE
NaturalKiller	cg24662243	0.046	0.031	0.061	0.936	6.245	0	0	8.605	FALSE
NaturalKiller	cg02511568	0.187	0.128	0.246	0.783	6.246	0	0	8.605	TRUE
NaturalKiller	cg21128569	-0.22	-0.289	-0.15	0.442	-6.246	0	0	8.605	TRUE
NaturalKiller	cg21698802	-0.095	-0.125	-0.065	0.103	-6.245	0	0	8.605	FALSE
NaturalKiller	cg19849428	-0.19	-0.25	-0.13	0.203	-6.245	0	0	8.605	TRUE
NaturalKiller	ch.4.54268536R	-0.034	-0.044	-0.023	0.045	-6.245	0	0	8.605	FALSE
NaturalKiller	cg17283294	0.093	0.063	0.122	0.743	6.245	0	0	8.605	FALSE
NaturalKiller	cg23104184	0.098	0.067	0.128	0.814	6.245	0	0	8.604	FALSE
NaturalKiller	cg11947493	-0.13	-0.171	-0.089	0.168	-6.245	0	0	8.604	TRUE
NaturalKiller	cg16258445	-0.073	-0.096	-0.05	0.086	-6.245	0	0	8.604	FALSE
NaturalKiller	cg24266105	-0.091	-0.12	-0.062	0.144	-6.245	0	0	8.604	FALSE
NaturalKiller	cg10930101	0.179	0.123	0.236	0.673	6.245	0	0	8.604	TRUE
NaturalKiller	cg04843555	0.246	0.168	0.324	0.603	6.245	0	0	8.604	TRUE
NaturalKiller	cg25204988	-0.056	-0.073	-0.038	0.061	-6.245	0	0	8.604	FALSE
NaturalKiller	cg03634650	0.112	0.076	0.147	0.827	6.245	0	0	8.603	TRUE
NaturalKiller	cg06965925	0.05	0.034	0.066	0.043	6.244	0	0	8.602	FALSE
NaturalKiller	cg08088222	0.211	0.144	0.278	0.65	6.245	0	0	8.602	TRUE
NaturalKiller	cg18644252	0.191	0.131	0.252	0.319	6.245	0	0	8.602	TRUE
NaturalKiller	cg03160217	0.123	0.084	0.162	0.789	6.245	0	0	8.602	TRUE
NaturalKiller	cg08838842	0.204	0.139	0.269	0.475	6.245	0	0	8.602	TRUE
NaturalKiller	cg15356226	-0.023	-0.03	-0.015	0.034	-6.244	0	0	8.602	FALSE
NaturalKiller	cg24971384	0.169	0.115	0.222	0.682	6.245	0	0	8.602	TRUE
NaturalKiller	cg14817211	0.099	0.067	0.13	0.668	6.245	0	0	8.601	FALSE
NaturalKiller	cg07972632	-0.056	-0.074	-0.038	0.081	-6.244	0	0	8.601	FALSE
NaturalKiller	cg13432906	0.201	0.138	0.265	0.758	6.245	0	0	8.601	TRUE
NaturalKiller	cg22454011	-0.174	-0.229	-0.119	0.258	-6.245	0	0	8.601	TRUE
NaturalKiller	cg10681008	0.226	0.154	0.298	0.681	6.245	0	0	8.601	TRUE
NaturalKiller	cg09033006	0.239	0.163	0.315	0.404	6.245	0	0	8.601	TRUE
NaturalKiller	cg17799946	-0.151	-0.199	-0.103	0.223	-6.245	0	0	8.601	TRUE
NaturalKiller	cg15072680	-0.252	-0.331	-0.172	0.414	-6.245	0	0	8.601	TRUE
NaturalKiller	cg24884543	0.149	0.102	0.197	0.163	6.245	0	0	8.6	TRUE
NaturalKiller	cg16742703	0.239	0.163	0.315	0.576	6.244	0	0	8.6	TRUE
NaturalKiller	cg05637536	-0.175	-0.231	-0.12	0.222	-6.244	0	0	8.6	TRUE
NaturalKiller	cg02124499	-0.135	-0.178	-0.092	0.511	-6.244	0	0	8.599	TRUE
NaturalKiller	cg01520402	0.188	0.129	0.248	0.654	6.244	0	0	8.599	TRUE
NaturalKiller	cg06523556	-0.158	-0.208	-0.108	0.209	-6.244	0	0	8.598	TRUE
NaturalKiller	cg19666687	0.183	0.125	0.241	0.798	6.244	0	0	8.598	TRUE
NaturalKiller	cg21256649	0.061	0.041	0.08	0.08	6.244	0	0	8.598	FALSE
NaturalKiller	cg17017161	0.12	0.082	0.159	0.835	6.244	0	0	8.598	TRUE
NaturalKiller	cg03495340	-0.091	-0.12	-0.062	0.11	-6.244	0	0	8.598	FALSE
NaturalKiller	cg06061878	-0.056	-0.074	-0.038	0.068	-6.244	0	0	8.598	FALSE
NaturalKiller	cg01718479	0.238	0.163	0.314	0.48	6.244	0	0	8.598	TRUE
NaturalKiller	cg15203214	-0.149	-0.196	-0.102	0.467	-6.244	0	0	8.597	TRUE
NaturalKiller	cg17348791	0.15	0.103	0.198	0.574	6.244	0	0	8.597	TRUE
NaturalKiller	cg24162377	0.163	0.111	0.214	0.749	6.244	0	0	8.597	TRUE
NaturalKiller	cg01065373	-0.069	-0.091	-0.047	0.16	-6.244	0	0	8.597	FALSE
NaturalKiller	cg00190162	0.116	0.08	0.153	0.857	6.244	0	0	8.596	TRUE
NaturalKiller	cg11654904	0.08	0.054	0.105	0.749	6.244	0	0	8.596	FALSE
NaturalKiller	cg16358867	0.102	0.069	0.134	0.323	6.244	0	0	8.596	TRUE
NaturalKiller	cg03756645	0.078	0.053	0.103	0.875	6.244	0	0	8.596	FALSE
NaturalKiller	cg04450332	-0.062	-0.082	-0.043	0.123	-6.243	0	0	8.596	FALSE
NaturalKiller	cg21547054	0.107	0.073	0.141	0.832	6.244	0	0	8.596	TRUE
NaturalKiller	cg17660446	-0.045	-0.059	-0.03	0.071	-6.243	0	0	8.596	FALSE
NaturalKiller	cg13516479	0.15	0.102	0.198	0.714	6.243	0	0	8.595	TRUE
NaturalKiller	cg07086295	0.14	0.096	0.184	0.604	6.243	0	0	8.595	TRUE
NaturalKiller	cg06673794	0.109	0.074	0.143	0.851	6.243	0	0	8.595	TRUE
NaturalKiller	cg24461524	0.154	0.105	0.203	0.581	6.243	0	0	8.595	TRUE
NaturalKiller	cg25681688	-0.095	-0.125	-0.065	0.114	-6.243	0	0	8.595	FALSE
NaturalKiller	cg20744275	0.101	0.069	0.133	0.733	6.243	0	0	8.594	TRUE
NaturalKiller	cg11341610	0.169	0.115	0.222	0.344	6.243	0	0	8.594	TRUE
NaturalKiller	cg05138892	0.158	0.108	0.208	0.77	6.243	0	0	8.594	TRUE
NaturalKiller	cg05873285	-0.305	-0.401	-0.208	0.379	-6.243	0	0	8.594	TRUE
NaturalKiller	cg24202119	0.194	0.133	0.256	0.521	6.243	0	0	8.594	TRUE
NaturalKiller	cg00638574	0.142	0.097	0.188	0.594	6.243	0	0	8.594	TRUE
NaturalKiller	cg04011357	0.094	0.064	0.124	0.864	6.243	0	0	8.594	FALSE
NaturalKiller	cg13226172	-0.06	-0.079	-0.041	0.074	-6.243	0	0	8.593	FALSE
NaturalKiller	cg24716042	0.102	0.07	0.134	0.858	6.243	0	0	8.593	TRUE
NaturalKiller	cg12065228	0.102	0.069	0.134	0.895	6.243	0	0	8.593	TRUE
NaturalKiller	cg23272189	-0.042	-0.055	-0.028	0.073	-6.242	0	0	8.593	FALSE
NaturalKiller	cg16683080	0.096	0.066	0.126	0.881	6.243	0	0	8.592	FALSE
NaturalKiller	cg16383109	-0.099	-0.131	-0.068	0.121	-6.243	0	0	8.592	FALSE
NaturalKiller	cg14744141	0.054	0.037	0.071	0.933	6.242	0	0	8.592	FALSE
NaturalKiller	cg04223553	-0.191	-0.251	-0.13	0.34	-6.243	0	0	8.592	TRUE
NaturalKiller	cg16664570	0.248	0.169	0.326	0.578	6.243	0	0	8.591	TRUE
NaturalKiller	cg09426103	-0.085	-0.113	-0.058	0.153	-6.243	0	0	8.591	FALSE
NaturalKiller	cg04130057	-0.065	-0.086	-0.044	0.068	-6.243	0	0	8.591	FALSE
NaturalKiller	cg15792338	-0.083	-0.109	-0.056	0.182	-6.243	0	0	8.591	FALSE
NaturalKiller	cg10172584	0.138	0.094	0.182	0.736	6.243	0	0	8.591	TRUE
NaturalKiller	cg06814616	-0.075	-0.099	-0.051	0.093	-6.242	0	0	8.591	FALSE
NaturalKiller	cg01566396	-0.077	-0.101	-0.053	0.141	-6.242	0	0	8.59	FALSE
NaturalKiller	cg04021562	0.09	0.061	0.118	0.266	6.242	0	0	8.59	FALSE
NaturalKiller	cg13932916	0.182	0.124	0.239	0.706	6.242	0	0	8.59	TRUE
NaturalKiller	cg20537640	-0.115	-0.151	-0.078	0.175	-6.242	0	0	8.589	TRUE
NaturalKiller	cg27606499	-0.192	-0.252	-0.131	0.238	-6.242	0	0	8.589	TRUE
NaturalKiller	cg04917576	0.176	0.12	0.232	0.745	6.242	0	0	8.589	TRUE
NaturalKiller	cg22800007	0.127	0.087	0.167	0.804	6.242	0	0	8.589	TRUE
NaturalKiller	cg24137543	-0.071	-0.093	-0.048	0.105	-6.242	0	0	8.589	FALSE
NaturalKiller	cg17390918	0.17	0.116	0.224	0.667	6.242	0	0	8.588	TRUE
NaturalKiller	cg15963563	-0.145	-0.192	-0.099	0.145	-6.242	0	0	8.588	TRUE
NaturalKiller	cg17643564	0.115	0.079	0.152	0.859	6.242	0	0	8.588	TRUE
NaturalKiller	cg18137512	0.104	0.071	0.137	0.873	6.242	0	0	8.588	TRUE
NaturalKiller	cg22946774	0.202	0.138	0.266	0.622	6.242	0	0	8.587	TRUE
NaturalKiller	cg09934381	0.214	0.146	0.282	0.472	6.242	0	0	8.587	TRUE
NaturalKiller	cg18396137	-0.08	-0.105	-0.055	0.117	-6.242	0	0	8.587	FALSE
NaturalKiller	cg08523865	-0.168	-0.222	-0.115	0.291	-6.242	0	0	8.587	TRUE
NaturalKiller	cg14496523	0.227	0.155	0.299	0.648	6.242	0	0	8.586	TRUE
NaturalKiller	cg27332196	0.132	0.09	0.174	0.83	6.242	0	0	8.586	TRUE
NaturalKiller	cg11118422	-0.147	-0.194	-0.101	0.175	-6.241	0	0	8.585	TRUE
NaturalKiller	cg24448969	-0.134	-0.177	-0.092	0.354	-6.241	0	0	8.585	TRUE
NaturalKiller	cg27138204	-0.178	-0.234	-0.121	0.313	-6.241	0	0	8.585	TRUE
NaturalKiller	cg08934443	-0.053	-0.069	-0.036	0.059	-6.241	0	0	8.585	FALSE
NaturalKiller	cg08089543	0.199	0.136	0.262	0.56	6.241	0	0	8.585	TRUE
NaturalKiller	cg11059712	0.221	0.151	0.292	0.739	6.241	0	0	8.585	TRUE
NaturalKiller	cg19526353	0.192	0.131	0.253	0.575	6.241	0	0	8.584	TRUE
NaturalKiller	cg19363499	-0.063	-0.083	-0.043	0.08	-6.241	0	0	8.584	FALSE
NaturalKiller	cg15195541	0.118	0.08	0.155	0.861	6.241	0	0	8.583	TRUE
NaturalKiller	cg09945147	0.147	0.1	0.193	0.734	6.241	0	0	8.583	TRUE
NaturalKiller	cg05959525	-0.062	-0.081	-0.042	0.092	-6.241	0	0	8.583	FALSE
NaturalKiller	cg06618866	-0.215	-0.283	-0.147	0.296	-6.241	0	0	8.582	TRUE
NaturalKiller	cg05128194	-0.124	-0.163	-0.085	0.179	-6.241	0	0	8.582	TRUE
NaturalKiller	cg08759628	0.132	0.09	0.174	0.825	6.241	0	0	8.582	TRUE
NaturalKiller	cg11751213	0.121	0.083	0.159	0.848	6.241	0	0	8.582	TRUE
NaturalKiller	cg05875844	-0.055	-0.072	-0.037	0.063	-6.24	0	0	8.582	FALSE
NaturalKiller	cg07148145	0.175	0.119	0.23	0.712	6.241	0	0	8.581	TRUE
NaturalKiller	cg02749105	0.255	0.174	0.336	0.572	6.241	0	0	8.581	TRUE
NaturalKiller	cg23707478	0.076	0.052	0.1	0.826	6.241	0	0	8.581	FALSE
NaturalKiller	cg23489390	0.181	0.123	0.238	0.695	6.241	0	0	8.581	TRUE
NaturalKiller	cg25993216	0.165	0.113	0.217	0.691	6.24	0	0	8.581	TRUE
NaturalKiller	cg20813139	0.196	0.134	0.258	0.709	6.24	0	0	8.581	TRUE
NaturalKiller	cg16379283	-0.194	-0.255	-0.132	0.284	-6.24	0	0	8.581	TRUE
NaturalKiller	cg12628391	-0.096	-0.127	-0.066	0.819	-6.24	0	0	8.581	FALSE
NaturalKiller	cg03922834	0.175	0.119	0.23	0.724	6.24	0	0	8.581	TRUE
NaturalKiller	cg08902940	0.162	0.11	0.213	0.485	6.24	0	0	8.58	TRUE
NaturalKiller	cg08561253	0.101	0.069	0.133	0.887	6.24	0	0	8.58	TRUE
NaturalKiller	cg19666600	0.267	0.182	0.351	0.475	6.24	0	0	8.58	TRUE
NaturalKiller	cg01637537	0.134	0.091	0.176	0.67	6.24	0	0	8.58	TRUE
NaturalKiller	cg03740221	0.102	0.07	0.135	0.834	6.24	0	0	8.58	TRUE
NaturalKiller	cg12831866	-0.129	-0.17	-0.088	0.155	-6.24	0	0	8.58	TRUE
NaturalKiller	cg17792192	0.092	0.063	0.121	0.821	6.24	0	0	8.58	FALSE
NaturalKiller	cg10059660	-0.109	-0.143	-0.074	0.123	-6.24	0	0	8.579	TRUE
NaturalKiller	cg12306086	0.236	0.161	0.311	0.533	6.24	0	0	8.579	TRUE
NaturalKiller	cg02032642	0.159	0.108	0.209	0.812	6.24	0	0	8.579	TRUE
NaturalKiller	cg13066495	0.072	0.049	0.095	0.875	6.24	0	0	8.579	FALSE
NaturalKiller	cg21762655	0.142	0.097	0.187	0.782	6.24	0	0	8.579	TRUE
NaturalKiller	cg07250462	0.133	0.091	0.176	0.748	6.24	0	0	8.579	TRUE
NaturalKiller	cg21235678	0.178	0.122	0.235	0.662	6.24	0	0	8.579	TRUE
NaturalKiller	cg05559381	-0.146	-0.192	-0.099	0.803	-6.24	0	0	8.578	TRUE
NaturalKiller	cg12325536	-0.162	-0.214	-0.111	0.169	-6.24	0	0	8.578	TRUE
NaturalKiller	cg20498746	-0.201	-0.264	-0.137	0.279	-6.24	0	0	8.578	TRUE
NaturalKiller	cg14404318	0.092	0.063	0.121	0.667	6.24	0	0	8.578	FALSE
NaturalKiller	cg16750777	0.163	0.111	0.215	0.465	6.24	0	0	8.578	TRUE
NaturalKiller	cg19770955	0.123	0.084	0.163	0.803	6.24	0	0	8.577	TRUE
NaturalKiller	cg05088820	0.234	0.16	0.309	0.632	6.24	0	0	8.577	TRUE
NaturalKiller	cg23457588	-0.172	-0.226	-0.117	0.399	-6.24	0	0	8.577	TRUE
NaturalKiller	cg21619775	0.143	0.098	0.189	0.801	6.24	0	0	8.577	TRUE
NaturalKiller	cg24268698	0.05	0.034	0.066	0.942	6.239	0	0	8.577	FALSE
NaturalKiller	cg14767407	0.132	0.09	0.174	0.823	6.24	0	0	8.577	TRUE
NaturalKiller	cg16359521	-0.031	-0.041	-0.021	0.046	-6.239	0	0	8.576	FALSE
NaturalKiller	cg19794490	-0.019	-0.025	-0.013	0.04	-6.239	0	0	8.576	FALSE
NaturalKiller	cg24788028	0.211	0.144	0.278	0.656	6.239	0	0	8.576	TRUE
NaturalKiller	cg13743736	0.151	0.103	0.199	0.697	6.239	0	0	8.576	TRUE
NaturalKiller	cg16889659	0.132	0.09	0.173	0.754	6.239	0	0	8.576	TRUE
NaturalKiller	cg09866983	-0.262	-0.346	-0.179	0.403	-6.239	0	0	8.575	TRUE
NaturalKiller	cg04776122	-0.054	-0.071	-0.037	0.066	-6.239	0	0	8.575	FALSE
NaturalKiller	cg05924647	-0.053	-0.07	-0.036	0.149	-6.239	0	0	8.575	FALSE
NaturalKiller	cg07717083	0.178	0.122	0.235	0.641	6.239	0	0	8.575	TRUE
NaturalKiller	cg14448104	0.204	0.139	0.268	0.624	6.239	0	0	8.575	TRUE
NaturalKiller	cg22209918	0.199	0.136	0.262	0.579	6.239	0	0	8.575	TRUE
NaturalKiller	cg00054771	-0.093	-0.123	-0.064	0.122	-6.239	0	0	8.574	FALSE
NaturalKiller	cg03420389	0.136	0.093	0.179	0.677	6.239	0	0	8.574	TRUE
NaturalKiller	cg03835233	-0.185	-0.244	-0.127	0.795	-6.239	0	0	8.574	TRUE
NaturalKiller	cg01853949	0.156	0.107	0.206	0.75	6.239	0	0	8.574	TRUE
NaturalKiller	cg17033080	0.205	0.14	0.27	0.699	6.239	0	0	8.574	TRUE
NaturalKiller	cg05583831	-0.112	-0.148	-0.076	0.154	-6.239	0	0	8.573	TRUE
NaturalKiller	cg04219544	0.195	0.133	0.257	0.596	6.239	0	0	8.573	TRUE
NaturalKiller	cg26792948	0.18	0.123	0.238	0.685	6.239	0	0	8.572	TRUE
NaturalKiller	cg12113013	0.186	0.127	0.244	0.775	6.239	0	0	8.572	TRUE
NaturalKiller	cg15356320	0.186	0.127	0.244	0.786	6.239	0	0	8.572	TRUE
NaturalKiller	cg02633068	0.27	0.185	0.356	0.365	6.239	0	0	8.572	TRUE
NaturalKiller	cg25314111	0.109	0.074	0.143	0.877	6.238	0	0	8.571	TRUE
NaturalKiller	cg21252552	0.125	0.085	0.165	0.863	6.238	0	0	8.571	TRUE
NaturalKiller	cg01034784	-0.092	-0.122	-0.063	0.135	-6.238	0	0	8.571	FALSE
NaturalKiller	cg03939352	0.079	0.054	0.104	0.789	6.238	0	0	8.571	FALSE
NaturalKiller	cg12256038	0.09	0.061	0.118	0.763	6.238	0	0	8.571	FALSE
NaturalKiller	cg03627261	0.16	0.109	0.211	0.797	6.238	0	0	8.571	TRUE
NaturalKiller	cg09867835	-0.043	-0.056	-0.029	0.054	-6.238	0	0	8.57	FALSE
NaturalKiller	cg01421252	0.237	0.162	0.312	0.452	6.238	0	0	8.57	TRUE
NaturalKiller	cg26690304	0.124	0.084	0.163	0.37	6.238	0	0	8.57	TRUE
NaturalKiller	cg07356861	0.135	0.092	0.178	0.855	6.238	0	0	8.57	TRUE
NaturalKiller	cg11193281	0.148	0.101	0.195	0.404	6.238	0	0	8.57	TRUE
NaturalKiller	cg06214869	0.178	0.121	0.234	0.742	6.238	0	0	8.57	TRUE
NaturalKiller	cg17217834	0.109	0.074	0.143	0.868	6.238	0	0	8.57	TRUE
NaturalKiller	cg19647607	0.152	0.104	0.2	0.776	6.238	0	0	8.569	TRUE
NaturalKiller	cg19803721	0.095	0.065	0.125	0.742	6.238	0	0	8.569	FALSE
NaturalKiller	cg03704215	0.231	0.157	0.304	0.705	6.238	0	0	8.569	TRUE
NaturalKiller	cg24760165	0.082	0.056	0.108	0.816	6.238	0	0	8.569	FALSE
NaturalKiller	cg20660627	-0.036	-0.048	-0.025	0.057	-6.237	0	0	8.568	FALSE
NaturalKiller	cg09174555	0.214	0.146	0.281	0.53	6.238	0	0	8.568	TRUE
NaturalKiller	cg14772412	0.194	0.132	0.255	0.734	6.238	0	0	8.568	TRUE
NaturalKiller	cg03091010	-0.13	-0.171	-0.089	0.164	-6.238	0	0	8.568	TRUE
NaturalKiller	cg06725540	0.2	0.136	0.263	0.647	6.238	0	0	8.568	TRUE
NaturalKiller	cg20468999	0.172	0.118	0.227	0.775	6.238	0	0	8.568	TRUE
NaturalKiller	cg02035961	0.193	0.132	0.255	0.684	6.238	0	0	8.568	TRUE
NaturalKiller	cg19700341	-0.25	-0.329	-0.171	0.376	-6.238	0	0	8.568	TRUE
NaturalKiller	cg21625330	-0.101	-0.133	-0.069	0.109	-6.238	0	0	8.567	TRUE
NaturalKiller	cg07998908	0.195	0.133	0.257	0.396	6.238	0	0	8.567	TRUE
NaturalKiller	cg01656588	0.257	0.175	0.338	0.676	6.238	0	0	8.567	TRUE
NaturalKiller	cg16471481	0.108	0.073	0.142	0.788	6.238	0	0	8.567	TRUE
NaturalKiller	cg14033237	0.169	0.115	0.223	0.781	6.238	0	0	8.567	TRUE
NaturalKiller	cg24207698	0.215	0.147	0.283	0.503	6.237	0	0	8.566	TRUE
NaturalKiller	cg00503646	0.055	0.038	0.073	0.929	6.237	0	0	8.566	FALSE
NaturalKiller	cg20363192	0.109	0.074	0.143	0.782	6.237	0	0	8.565	TRUE
NaturalKiller	cg00710180	0.116	0.079	0.153	0.864	6.237	0	0	8.565	TRUE
NaturalKiller	cg24013213	-0.21	-0.277	-0.143	0.536	-6.237	0	0	8.565	TRUE
NaturalKiller	cg23212590	0.161	0.11	0.212	0.697	6.237	0	0	8.565	TRUE
NaturalKiller	cg19078236	-0.065	-0.085	-0.044	0.074	-6.237	0	0	8.565	FALSE
NaturalKiller	cg13392855	0.152	0.104	0.201	0.776	6.237	0	0	8.565	TRUE
NaturalKiller	cg07531020	-0.027	-0.036	-0.019	0.04	-6.236	0	0	8.564	FALSE
NaturalKiller	cg19861117	-0.083	-0.11	-0.057	0.112	-6.237	0	0	8.564	FALSE
NaturalKiller	cg01876130	0.157	0.107	0.207	0.738	6.237	0	0	8.564	TRUE
NaturalKiller	cg03940484	0.117	0.08	0.154	0.193	6.237	0	0	8.564	TRUE
NaturalKiller	cg19683821	-0.224	-0.295	-0.153	0.378	-6.237	0	0	8.564	TRUE
NaturalKiller	cg19531130	-0.102	-0.134	-0.07	0.207	-6.237	0	0	8.564	TRUE
NaturalKiller	cg07139438	-0.047	-0.062	-0.032	0.081	-6.236	0	0	8.564	FALSE
NaturalKiller	cg24917359	0.105	0.072	0.139	0.855	6.237	0	0	8.564	TRUE
NaturalKiller	cg25503169	0.184	0.125	0.242	0.691	6.237	0	0	8.563	TRUE
NaturalKiller	cg19266329	-0.201	-0.264	-0.137	0.325	-6.237	0	0	8.563	TRUE
NaturalKiller	cg01291665	0.163	0.111	0.214	0.685	6.237	0	0	8.563	TRUE
NaturalKiller	cg07996016	0.177	0.121	0.233	0.56	6.237	0	0	8.563	TRUE
NaturalKiller	cg17525411	-0.12	-0.158	-0.082	0.395	-6.237	0	0	8.563	TRUE
NaturalKiller	cg17208528	-0.085	-0.112	-0.058	0.088	-6.237	0	0	8.562	FALSE
NaturalKiller	cg26300652	-0.076	-0.101	-0.052	0.119	-6.236	0	0	8.562	FALSE
NaturalKiller	cg25580825	0.186	0.127	0.246	0.629	6.236	0	0	8.562	TRUE
NaturalKiller	cg18832251	-0.092	-0.121	-0.063	0.099	-6.236	0	0	8.561	FALSE
NaturalKiller	cg05783854	-0.137	-0.181	-0.094	0.16	-6.236	0	0	8.561	TRUE
NaturalKiller	cg09863028	0.077	0.053	0.101	0.804	6.236	0	0	8.561	FALSE
NaturalKiller	cg02142995	0.067	0.045	0.088	0.905	6.236	0	0	8.561	FALSE
NaturalKiller	cg22274813	-0.161	-0.213	-0.11	0.265	-6.236	0	0	8.561	TRUE
NaturalKiller	cg01312039	0.121	0.083	0.16	0.856	6.236	0	0	8.561	TRUE
NaturalKiller	cg15974673	-0.265	-0.349	-0.181	0.419	-6.236	0	0	8.56	TRUE
NaturalKiller	cg04156850	0.101	0.069	0.133	0.141	6.236	0	0	8.56	TRUE
NaturalKiller	cg04410710	0.162	0.11	0.213	0.793	6.236	0	0	8.56	TRUE
NaturalKiller	cg10313947	-0.14	-0.184	-0.095	0.319	-6.236	0	0	8.56	TRUE
NaturalKiller	cg00987350	0.127	0.087	0.168	0.791	6.236	0	0	8.56	TRUE
NaturalKiller	cg10021276	0.153	0.104	0.201	0.543	6.236	0	0	8.56	TRUE
NaturalKiller	cg04207218	-0.143	-0.189	-0.098	0.174	-6.236	0	0	8.56	TRUE
NaturalKiller	cg05933037	0.178	0.121	0.234	0.68	6.236	0	0	8.56	TRUE
NaturalKiller	cg03566787	0.213	0.145	0.281	0.616	6.236	0	0	8.56	TRUE
NaturalKiller	cg20435238	0.252	0.172	0.332	0.715	6.236	0	0	8.56	TRUE
NaturalKiller	cg01300684	0.134	0.092	0.177	0.631	6.236	0	0	8.56	TRUE
NaturalKiller	cg14384303	0.12	0.082	0.158	0.808	6.236	0	0	8.56	TRUE
NaturalKiller	cg09936895	-0.147	-0.193	-0.1	0.189	-6.236	0	0	8.56	TRUE
NaturalKiller	cg02200207	-0.179	-0.236	-0.122	0.381	-6.236	0	0	8.56	TRUE
NaturalKiller	cg01974549	0.18	0.123	0.237	0.744	6.236	0	0	8.56	TRUE
NaturalKiller	cg16415870	-0.242	-0.319	-0.165	0.286	-6.236	0	0	8.56	TRUE
NaturalKiller	cg03766449	-0.175	-0.231	-0.12	0.409	-6.236	0	0	8.558	TRUE
NaturalKiller	cg25485294	-0.065	-0.086	-0.044	0.093	-6.236	0	0	8.558	FALSE
NaturalKiller	cg13189020	0.159	0.108	0.209	0.758	6.236	0	0	8.558	TRUE
NaturalKiller	cg11259937	0.128	0.087	0.169	0.769	6.236	0	0	8.558	TRUE
NaturalKiller	cg03712843	0.062	0.043	0.082	0.901	6.235	0	0	8.558	FALSE
NaturalKiller	cg22248471	0.177	0.121	0.234	0.752	6.236	0	0	8.557	TRUE
NaturalKiller	cg26724232	0.152	0.104	0.2	0.797	6.235	0	0	8.557	TRUE
NaturalKiller	cg05046525	-0.098	-0.129	-0.067	0.104	-6.235	0	0	8.557	FALSE
NaturalKiller	cg12590521	-0.173	-0.228	-0.118	0.352	-6.235	0	0	8.557	TRUE
NaturalKiller	cg06466415	0.06	0.041	0.079	0.931	6.235	0	0	8.557	FALSE
NaturalKiller	cg02853418	0.16	0.109	0.211	0.701	6.235	0	0	8.556	TRUE
NaturalKiller	cg02605996	0.192	0.131	0.253	0.394	6.235	0	0	8.556	TRUE
NaturalKiller	cg25015465	0.111	0.076	0.146	0.798	6.235	0	0	8.556	TRUE
NaturalKiller	cg04319042	0.276	0.188	0.363	0.564	6.235	0	0	8.556	TRUE
NaturalKiller	cg12472483	-0.169	-0.222	-0.115	0.245	-6.235	0	0	8.556	TRUE
NaturalKiller	cg00280758	-0.046	-0.06	-0.031	0.078	-6.234	0	0	8.555	FALSE
NaturalKiller	cg12252008	-0.175	-0.23	-0.119	0.307	-6.235	0	0	8.555	TRUE
NaturalKiller	cg12188860	0.222	0.151	0.292	0.675	6.235	0	0	8.555	TRUE
NaturalKiller	cg10851779	-0.06	-0.079	-0.041	0.071	-6.235	0	0	8.555	FALSE
NaturalKiller	cg13817732	-0.056	-0.074	-0.038	0.081	-6.235	0	0	8.555	FALSE
NaturalKiller	cg00089945	0.198	0.135	0.261	0.445	6.235	0	0	8.554	TRUE
NaturalKiller	cg15585987	0.165	0.112	0.217	0.383	6.235	0	0	8.554	TRUE
NaturalKiller	cg20107668	0.139	0.095	0.183	0.365	6.235	0	0	8.554	TRUE
NaturalKiller	cg09256413	0.209	0.143	0.276	0.556	6.235	0	0	8.554	TRUE
NaturalKiller	cg14636261	0.115	0.078	0.151	0.811	6.235	0	0	8.554	TRUE
NaturalKiller	cg04656009	0.243	0.166	0.32	0.647	6.235	0	0	8.554	TRUE
NaturalKiller	cg14992771	0.164	0.112	0.216	0.747	6.235	0	0	8.554	TRUE
NaturalKiller	cg07641160	-0.073	-0.096	-0.05	0.081	-6.235	0	0	8.554	FALSE
NaturalKiller	cg10266189	0.097	0.067	0.128	0.876	6.235	0	0	8.553	FALSE
NaturalKiller	cg21137417	0.216	0.147	0.285	0.717	6.235	0	0	8.553	TRUE
NaturalKiller	cg22402816	0.124	0.084	0.163	0.753	6.235	0	0	8.553	TRUE
NaturalKiller	cg09396217	-0.236	-0.311	-0.161	0.39	-6.235	0	0	8.553	TRUE
NaturalKiller	cg06407390	0.107	0.073	0.141	0.767	6.235	0	0	8.553	TRUE
NaturalKiller	cg15451642	0.193	0.131	0.254	0.753	6.234	0	0	8.552	TRUE
NaturalKiller	cg05744064	0.127	0.086	0.167	0.575	6.234	0	0	8.552	TRUE
NaturalKiller	cg09502069	0.285	0.195	0.376	0.601	6.234	0	0	8.552	TRUE
NaturalKiller	cg12991791	-0.046	-0.06	-0.031	0.063	-6.234	0	0	8.552	FALSE
NaturalKiller	cg14321373	0.155	0.106	0.205	0.79	6.234	0	0	8.552	TRUE
NaturalKiller	cg05298458	-0.182	-0.24	-0.124	0.555	-6.234	0	0	8.552	TRUE
NaturalKiller	cg25796129	0.092	0.063	0.122	0.86	6.234	0	0	8.552	FALSE
NaturalKiller	cg15283629	-0.067	-0.088	-0.046	0.089	-6.234	0	0	8.552	FALSE
NaturalKiller	cg14042653	0.162	0.111	0.214	0.819	6.234	0	0	8.551	TRUE
NaturalKiller	cg00256873	0.127	0.087	0.167	0.832	6.234	0	0	8.551	TRUE
NaturalKiller	cg07450393	0.069	0.047	0.092	0.89	6.234	0	0	8.551	FALSE
NaturalKiller	cg04439374	0.161	0.11	0.212	0.793	6.234	0	0	8.551	TRUE
NaturalKiller	cg16903735	0.13	0.089	0.171	0.391	6.234	0	0	8.551	TRUE
NaturalKiller	cg26200598	-0.159	-0.21	-0.109	0.817	-6.234	0	0	8.55	TRUE
NaturalKiller	cg03593833	-0.037	-0.049	-0.025	0.086	-6.233	0	0	8.55	FALSE
NaturalKiller	cg00215133	0.17	0.116	0.223	0.776	6.234	0	0	8.55	TRUE
NaturalKiller	cg10851739	-0.134	-0.177	-0.092	0.16	-6.234	0	0	8.55	TRUE
NaturalKiller	cg14380774	0.148	0.101	0.195	0.717	6.234	0	0	8.55	TRUE
NaturalKiller	cg02743589	0.098	0.067	0.129	0.887	6.234	0	0	8.549	FALSE
NaturalKiller	cg12175019	0.177	0.121	0.233	0.732	6.234	0	0	8.549	TRUE
NaturalKiller	cg05853782	0.19	0.13	0.25	0.753	6.234	0	0	8.549	TRUE
NaturalKiller	cg12152315	0.177	0.121	0.234	0.789	6.234	0	0	8.549	TRUE
NaturalKiller	cg04799664	0.106	0.072	0.139	0.872	6.234	0	0	8.549	TRUE
NaturalKiller	cg25221337	0.164	0.112	0.216	0.623	6.234	0	0	8.548	TRUE
NaturalKiller	cg16280141	-0.166	-0.219	-0.113	0.205	-6.234	0	0	8.548	TRUE
NaturalKiller	cg00770693	0.128	0.088	0.169	0.813	6.233	0	0	8.547	TRUE
NaturalKiller	cg21833776	0.19	0.13	0.25	0.731	6.233	0	0	8.547	TRUE
NaturalKiller	cg02126753	-0.062	-0.082	-0.042	0.104	-6.233	0	0	8.547	FALSE
NaturalKiller	cg08553999	-0.116	-0.152	-0.079	0.115	-6.233	0	0	8.546	TRUE
NaturalKiller	cg26472802	0.184	0.125	0.242	0.729	6.233	0	0	8.546	TRUE
NaturalKiller	cg15806103	0.202	0.138	0.267	0.68	6.233	0	0	8.544	TRUE
NaturalKiller	cg23214840	0.151	0.103	0.199	0.818	6.233	0	0	8.544	TRUE
NaturalKiller	cg27122441	-0.236	-0.311	-0.161	0.613	-6.233	0	0	8.544	TRUE
NaturalKiller	cg15676418	-0.136	-0.179	-0.093	0.195	-6.233	0	0	8.544	TRUE
NaturalKiller	cg21634555	0.25	0.17	0.329	0.622	6.233	0	0	8.544	TRUE
NaturalKiller	cg14711201	-0.068	-0.09	-0.047	0.081	-6.233	0	0	8.544	FALSE
NaturalKiller	ch.1.171672612F	-0.104	-0.137	-0.071	0.209	-6.233	0	0	8.544	TRUE
NaturalKiller	cg25579356	-0.055	-0.073	-0.038	0.067	-6.232	0	0	8.544	FALSE
NaturalKiller	cg13442969	-0.165	-0.217	-0.112	0.217	-6.233	0	0	8.544	TRUE
NaturalKiller	cg06769820	-0.177	-0.233	-0.121	0.222	-6.233	0	0	8.543	TRUE
NaturalKiller	cg16691158	0.152	0.104	0.2	0.687	6.233	0	0	8.543	TRUE
NaturalKiller	cg07813254	0.186	0.127	0.246	0.524	6.233	0	0	8.543	TRUE
NaturalKiller	cg09992309	0.16	0.109	0.211	0.822	6.233	0	0	8.543	TRUE
NaturalKiller	cg26348803	0.085	0.058	0.112	0.846	6.232	0	0	8.543	FALSE
NaturalKiller	cg08852149	0.119	0.081	0.157	0.815	6.232	0	0	8.543	TRUE
NaturalKiller	cg27146036	0.112	0.076	0.147	0.834	6.232	0	0	8.542	TRUE
NaturalKiller	cg23423227	0.097	0.066	0.128	0.315	6.232	0	0	8.542	FALSE
NaturalKiller	cg20959460	-0.194	-0.256	-0.133	0.297	-6.232	0	0	8.542	TRUE
NaturalKiller	cg23013473	0.202	0.138	0.266	0.61	6.232	0	0	8.542	TRUE
NaturalKiller	cg15600966	0.06	0.041	0.079	0.893	6.232	0	0	8.542	FALSE
NaturalKiller	cg06848775	0.103	0.07	0.135	0.885	6.232	0	0	8.542	TRUE
NaturalKiller	cg03444245	-0.063	-0.083	-0.043	0.079	-6.232	0	0	8.542	FALSE
NaturalKiller	cg04809136	-0.141	-0.186	-0.097	0.19	-6.232	0	0	8.542	TRUE
NaturalKiller	cg13405293	-0.084	-0.111	-0.057	0.109	-6.232	0	0	8.542	FALSE
NaturalKiller	cg03599037	-0.093	-0.122	-0.063	0.515	-6.232	0	0	8.541	FALSE
NaturalKiller	cg05554966	-0.074	-0.097	-0.05	0.166	-6.232	0	0	8.541	FALSE
NaturalKiller	cg05214685	-0.152	-0.2	-0.104	0.164	-6.232	0	0	8.541	TRUE
NaturalKiller	cg07141452	0.068	0.047	0.09	0.864	6.232	0	0	8.541	FALSE
NaturalKiller	cg24618467	0.156	0.107	0.206	0.74	6.232	0	0	8.541	TRUE
NaturalKiller	cg14657116	0.118	0.081	0.156	0.878	6.232	0	0	8.541	TRUE
NaturalKiller	cg02481307	0.092	0.063	0.121	0.264	6.232	0	0	8.541	FALSE
NaturalKiller	cg16521454	-0.173	-0.227	-0.118	0.3	-6.232	0	0	8.541	TRUE
NaturalKiller	cg13840526	0.2	0.137	0.264	0.53	6.232	0	0	8.54	TRUE
NaturalKiller	cg05951377	-0.084	-0.111	-0.057	0.096	-6.232	0	0	8.54	FALSE
NaturalKiller	cg02579389	0.135	0.092	0.177	0.786	6.232	0	0	8.54	TRUE
NaturalKiller	cg12723985	0.22	0.15	0.29	0.673	6.232	0	0	8.54	TRUE
NaturalKiller	cg13690590	0.189	0.129	0.249	0.714	6.232	0	0	8.54	TRUE
NaturalKiller	cg04949308	0.128	0.088	0.169	0.522	6.232	0	0	8.54	TRUE
NaturalKiller	cg05938683	-0.054	-0.072	-0.037	0.115	-6.231	0	0	8.54	FALSE
NaturalKiller	cg08624472	-0.052	-0.068	-0.035	0.067	-6.231	0	0	8.54	FALSE
NaturalKiller	cg07319108	-0.055	-0.072	-0.037	0.098	-6.231	0	0	8.539	FALSE
NaturalKiller	cg10501629	0.16	0.109	0.211	0.787	6.232	0	0	8.539	TRUE
NaturalKiller	cg07795082	0.154	0.105	0.203	0.767	6.232	0	0	8.539	TRUE
NaturalKiller	cg06009031	0.099	0.067	0.13	0.771	6.232	0	0	8.539	FALSE
NaturalKiller	cg23606467	0.097	0.066	0.128	0.78	6.232	0	0	8.539	FALSE
NaturalKiller	cg09496161	0.12	0.082	0.159	0.755	6.232	0	0	8.539	TRUE
NaturalKiller	cg05695762	0.167	0.114	0.22	0.647	6.232	0	0	8.539	TRUE
NaturalKiller	cg26087408	0.117	0.079	0.154	0.731	6.232	0	0	8.538	TRUE
NaturalKiller	cg03660500	-0.144	-0.189	-0.098	0.158	-6.232	0	0	8.538	TRUE
NaturalKiller	cg21929464	0.15	0.102	0.198	0.582	6.231	0	0	8.538	TRUE
NaturalKiller	cg11205006	-0.16	-0.211	-0.11	0.407	-6.231	0	0	8.538	TRUE
NaturalKiller	cg03629497	0.204	0.139	0.269	0.683	6.231	0	0	8.537	TRUE
NaturalKiller	cg04884011	-0.062	-0.081	-0.042	0.082	-6.231	0	0	8.537	FALSE
NaturalKiller	cg17262868	0.163	0.111	0.215	0.677	6.231	0	0	8.537	TRUE
NaturalKiller	cg19022814	-0.077	-0.102	-0.053	0.135	-6.231	0	0	8.537	FALSE
NaturalKiller	cg07790747	0.133	0.09	0.175	0.846	6.231	0	0	8.537	TRUE
NaturalKiller	cg24788771	0.104	0.071	0.136	0.875	6.231	0	0	8.537	TRUE
NaturalKiller	cg05848660	0.11	0.075	0.145	0.857	6.231	0	0	8.537	TRUE
NaturalKiller	cg18212064	0.163	0.111	0.214	0.593	6.231	0	0	8.537	TRUE
NaturalKiller	cg09528988	0.105	0.071	0.138	0.88	6.231	0	0	8.536	TRUE
NaturalKiller	cg25594542	0.136	0.093	0.18	0.774	6.231	0	0	8.535	TRUE
NaturalKiller	cg16788286	-0.186	-0.245	-0.127	0.316	-6.231	0	0	8.535	TRUE
NaturalKiller	cg26264769	-0.186	-0.245	-0.127	0.319	-6.231	0	0	8.535	TRUE
NaturalKiller	cg24403700	0.068	0.046	0.089	0.9	6.231	0	0	8.535	FALSE
NaturalKiller	cg09724374	-0.171	-0.226	-0.117	0.32	-6.231	0	0	8.535	TRUE
NaturalKiller	cg00317886	0.145	0.099	0.191	0.823	6.231	0	0	8.535	TRUE
NaturalKiller	cg18844029	0.124	0.085	0.164	0.878	6.231	0	0	8.535	TRUE
NaturalKiller	cg15361373	0.139	0.095	0.183	0.846	6.231	0	0	8.535	TRUE
NaturalKiller	cg04319929	0.197	0.135	0.26	0.768	6.231	0	0	8.535	TRUE
NaturalKiller	cg09404516	0.193	0.131	0.254	0.374	6.231	0	0	8.534	TRUE
NaturalKiller	cg11644515	0.171	0.117	0.225	0.774	6.231	0	0	8.534	TRUE
NaturalKiller	cg13495025	0.047	0.032	0.062	0.936	6.23	0	0	8.534	FALSE
NaturalKiller	cg12629670	-0.066	-0.087	-0.045	0.793	-6.231	0	0	8.534	FALSE
NaturalKiller	cg11815473	0.19	0.13	0.251	0.75	6.231	0	0	8.533	TRUE
NaturalKiller	cg16529477	-0.182	-0.24	-0.125	0.265	-6.23	0	0	8.533	TRUE
NaturalKiller	cg00996764	0.135	0.092	0.178	0.579	6.23	0	0	8.533	TRUE
NaturalKiller	cg01066472	-0.209	-0.275	-0.143	0.674	-6.23	0	0	8.533	TRUE
NaturalKiller	cg12461099	0.102	0.07	0.135	0.86	6.23	0	0	8.533	TRUE
NaturalKiller	cg24157598	0.135	0.092	0.177	0.821	6.23	0	0	8.533	TRUE
NaturalKiller	cg18274664	-0.214	-0.282	-0.146	0.731	-6.23	0	0	8.533	TRUE
NaturalKiller	cg05308792	0.226	0.154	0.298	0.674	6.23	0	0	8.533	TRUE
NaturalKiller	cg00313106	0.195	0.133	0.257	0.74	6.23	0	0	8.533	TRUE
NaturalKiller	cg01313176	0.085	0.058	0.112	0.819	6.23	0	0	8.532	FALSE
NaturalKiller	cg04609859	-0.076	-0.1	-0.052	0.087	-6.23	0	0	8.532	FALSE
NaturalKiller	cg25332918	0.379	0.259	0.499	0.455	6.23	0	0	8.532	TRUE
NaturalKiller	cg25832303	0.114	0.078	0.15	0.796	6.23	0	0	8.532	TRUE
NaturalKiller	cg04287259	-0.171	-0.225	-0.117	0.595	-6.23	0	0	8.532	TRUE
NaturalKiller	cg08621445	0.187	0.127	0.246	0.418	6.23	0	0	8.532	TRUE
NaturalKiller	cg04520242	0.207	0.141	0.273	0.675	6.23	0	0	8.531	TRUE
NaturalKiller	cg06460328	0.2	0.136	0.263	0.197	6.23	0	0	8.531	TRUE
NaturalKiller	cg21984020	0.125	0.085	0.165	0.85	6.23	0	0	8.531	TRUE
NaturalKiller	cg09121378	0.084	0.057	0.111	0.844	6.23	0	0	8.531	FALSE
NaturalKiller	cg23548041	0.125	0.085	0.164	0.85	6.23	0	0	8.531	TRUE
NaturalKiller	cg25070075	0.289	0.197	0.381	0.406	6.23	0	0	8.531	TRUE
NaturalKiller	cg14601770	0.169	0.115	0.223	0.742	6.23	0	0	8.531	TRUE
NaturalKiller	cg25209842	-0.13	-0.172	-0.089	0.131	-6.23	0	0	8.53	TRUE
NaturalKiller	cg14231841	0.103	0.07	0.135	0.859	6.23	0	0	8.53	TRUE
NaturalKiller	cg04645189	-0.068	-0.09	-0.046	0.114	-6.23	0	0	8.53	FALSE
NaturalKiller	cg24826645	-0.069	-0.091	-0.047	0.093	-6.23	0	0	8.53	FALSE
NaturalKiller	cg18882314	0.103	0.07	0.136	0.834	6.23	0	0	8.529	TRUE
NaturalKiller	cg16190510	0.156	0.107	0.206	0.724	6.23	0	0	8.529	TRUE
NaturalKiller	cg20814158	0.086	0.059	0.114	0.887	6.23	0	0	8.529	FALSE
NaturalKiller	cg05210266	-0.148	-0.195	-0.101	0.163	-6.23	0	0	8.529	TRUE
NaturalKiller	cg25612428	0.108	0.074	0.142	0.737	6.23	0	0	8.529	TRUE
NaturalKiller	cg00451215	-0.06	-0.079	-0.041	0.078	-6.229	0	0	8.529	FALSE
NaturalKiller	cg12916671	0.156	0.106	0.206	0.817	6.23	0	0	8.529	TRUE
NaturalKiller	cg24247472	-0.074	-0.098	-0.051	0.116	-6.23	0	0	8.529	FALSE
NaturalKiller	cg25820858	-0.125	-0.164	-0.085	0.176	-6.23	0	0	8.529	TRUE
NaturalKiller	cg09225449	-0.153	-0.201	-0.104	0.189	-6.229	0	0	8.529	TRUE
NaturalKiller	cg20687098	0.246	0.168	0.324	0.426	6.229	0	0	8.528	TRUE
NaturalKiller	cg16999636	-0.062	-0.081	-0.042	0.07	-6.229	0	0	8.527	FALSE
NaturalKiller	cg20038219	-0.25	-0.329	-0.17	0.516	-6.229	0	0	8.527	TRUE
NaturalKiller	cg10277523	0.122	0.083	0.161	0.767	6.229	0	0	8.527	TRUE
NaturalKiller	cg19793904	0.163	0.111	0.215	0.72	6.229	0	0	8.527	TRUE
NaturalKiller	cg01378062	0.17	0.116	0.224	0.763	6.229	0	0	8.526	TRUE
NaturalKiller	cg20296461	-0.067	-0.089	-0.046	0.076	-6.229	0	0	8.526	FALSE
NaturalKiller	cg05904901	0.154	0.105	0.203	0.666	6.229	0	0	8.526	TRUE
NaturalKiller	cg05673770	0.11	0.075	0.145	0.84	6.229	0	0	8.526	TRUE
NaturalKiller	cg18585314	0.079	0.054	0.104	0.36	6.229	0	0	8.526	FALSE
NaturalKiller	cg12378001	0.168	0.115	0.221	0.737	6.229	0	0	8.526	TRUE
NaturalKiller	cg01366670	0.129	0.088	0.17	0.558	6.229	0	0	8.526	TRUE
NaturalKiller	ch.1.471396R	-0.133	-0.175	-0.091	0.154	-6.229	0	0	8.525	TRUE
NaturalKiller	cg00555268	0.162	0.111	0.214	0.784	6.229	0	0	8.525	TRUE
NaturalKiller	cg08981702	-0.222	-0.293	-0.152	0.404	-6.229	0	0	8.525	TRUE
NaturalKiller	cg25006870	0.048	0.033	0.064	0.91	6.228	0	0	8.525	FALSE
NaturalKiller	cg02194211	0.074	0.051	0.098	0.851	6.229	0	0	8.525	FALSE
NaturalKiller	cg07207220	-0.106	-0.14	-0.072	0.152	-6.229	0	0	8.524	TRUE
NaturalKiller	cg02244431	0.118	0.081	0.156	0.85	6.229	0	0	8.524	TRUE
NaturalKiller	cg12020549	-0.038	-0.05	-0.026	0.057	-6.228	0	0	8.524	FALSE
NaturalKiller	cg24107619	0.205	0.14	0.271	0.664	6.229	0	0	8.524	TRUE
NaturalKiller	cg09422574	0.144	0.099	0.19	0.796	6.228	0	0	8.524	TRUE
NaturalKiller	cg04259358	-0.12	-0.158	-0.082	0.133	-6.228	0	0	8.524	TRUE
NaturalKiller	cg20320823	0.164	0.112	0.216	0.772	6.228	0	0	8.524	TRUE
NaturalKiller	cg01123282	-0.06	-0.079	-0.041	0.075	-6.228	0	0	8.523	FALSE
NaturalKiller	cg15820189	-0.053	-0.07	-0.036	0.083	-6.228	0	0	8.523	FALSE
NaturalKiller	cg03855954	0.131	0.09	0.173	0.42	6.228	0	0	8.523	TRUE
NaturalKiller	cg24201202	-0.124	-0.164	-0.085	0.301	-6.228	0	0	8.523	TRUE
NaturalKiller	cg03960595	0.141	0.096	0.186	0.789	6.228	0	0	8.523	TRUE
NaturalKiller	cg02466321	-0.058	-0.077	-0.04	0.065	-6.228	0	0	8.523	FALSE
NaturalKiller	cg01219907	0.158	0.107	0.208	0.789	6.228	0	0	8.523	TRUE
NaturalKiller	cg22608492	0.219	0.149	0.288	0.705	6.228	0	0	8.522	TRUE
NaturalKiller	cg11566172	-0.178	-0.234	-0.121	0.31	-6.228	0	0	8.522	TRUE
NaturalKiller	cg06555404	-0.077	-0.101	-0.052	0.948	-6.228	0	0	8.522	FALSE
NaturalKiller	cg05460318	-0.134	-0.176	-0.091	0.154	-6.228	0	0	8.522	TRUE
NaturalKiller	cg02554564	0.143	0.097	0.188	0.685	6.228	0	0	8.521	TRUE
NaturalKiller	cg19747604	0.171	0.117	0.225	0.478	6.228	0	0	8.521	TRUE
NaturalKiller	cg22950105	-0.073	-0.096	-0.05	0.125	-6.228	0	0	8.521	FALSE
NaturalKiller	cg09996840	-0.119	-0.157	-0.081	0.844	-6.228	0	0	8.521	TRUE
NaturalKiller	cg12192691	-0.175	-0.23	-0.119	0.261	-6.228	0	0	8.521	TRUE
NaturalKiller	cg11694752	-0.028	-0.037	-0.019	0.053	-6.227	0	0	8.52	FALSE
NaturalKiller	cg22914595	0.171	0.116	0.225	0.658	6.228	0	0	8.52	TRUE
NaturalKiller	cg03058444	0.167	0.114	0.22	0.776	6.228	0	0	8.519	TRUE
NaturalKiller	cg23155717	0.187	0.128	0.247	0.685	6.228	0	0	8.519	TRUE
NaturalKiller	cg11783602	0.173	0.118	0.229	0.63	6.228	0	0	8.519	TRUE
NaturalKiller	cg13916835	0.22	0.15	0.29	0.585	6.227	0	0	8.519	TRUE
NaturalKiller	cg14359824	-0.077	-0.101	-0.052	0.1	-6.227	0	0	8.519	FALSE
NaturalKiller	cg04531097	-0.067	-0.088	-0.046	0.118	-6.227	0	0	8.519	FALSE
NaturalKiller	cg03801871	-0.186	-0.246	-0.127	0.32	-6.227	0	0	8.518	TRUE
NaturalKiller	ch.12.88942289F	-0.029	-0.038	-0.02	0.035	-6.227	0	0	8.518	FALSE
NaturalKiller	cg23740007	0.201	0.137	0.264	0.783	6.227	0	0	8.518	TRUE
NaturalKiller	cg02085648	0.082	0.056	0.109	0.89	6.227	0	0	8.518	FALSE
NaturalKiller	cg02577896	0.167	0.114	0.22	0.758	6.227	0	0	8.518	TRUE
NaturalKiller	cg14541870	-0.057	-0.075	-0.039	0.119	-6.227	0	0	8.517	FALSE
NaturalKiller	cg09595384	0.191	0.13	0.251	0.709	6.227	0	0	8.517	TRUE
NaturalKiller	cg14081861	0.11	0.075	0.145	0.723	6.227	0	0	8.517	TRUE
NaturalKiller	cg08512168	0.167	0.114	0.221	0.777	6.227	0	0	8.517	TRUE
NaturalKiller	cg13529513	0.141	0.096	0.186	0.679	6.227	0	0	8.517	TRUE
NaturalKiller	cg27554237	-0.061	-0.08	-0.041	0.101	-6.227	0	0	8.517	FALSE
NaturalKiller	cg19622623	0.226	0.154	0.298	0.494	6.227	0	0	8.517	TRUE
NaturalKiller	cg12201660	0.22	0.15	0.291	0.68	6.227	0	0	8.517	TRUE
NaturalKiller	cg23815915	-0.065	-0.085	-0.044	0.077	-6.227	0	0	8.516	FALSE
NaturalKiller	cg07120479	-0.047	-0.062	-0.032	0.066	-6.226	0	0	8.516	FALSE
NaturalKiller	cg00147286	0.137	0.094	0.181	0.844	6.227	0	0	8.516	TRUE
NaturalKiller	cg21637826	0.277	0.189	0.365	0.55	6.227	0	0	8.516	TRUE
NaturalKiller	cg04994405	-0.141	-0.186	-0.096	0.31	-6.227	0	0	8.516	TRUE
NaturalKiller	cg18708810	0.051	0.035	0.067	0.908	6.226	0	0	8.516	FALSE
NaturalKiller	cg24297365	0.04	0.027	0.053	0.051	6.226	0	0	8.515	FALSE
NaturalKiller	cg27022334	0.099	0.068	0.131	0.885	6.227	0	0	8.515	FALSE
NaturalKiller	cg11689732	0.151	0.103	0.199	0.72	6.227	0	0	8.515	TRUE
NaturalKiller	cg13054212	0.092	0.063	0.122	0.885	6.227	0	0	8.515	FALSE
NaturalKiller	cg07858973	0.189	0.129	0.249	0.454	6.227	0	0	8.515	TRUE
NaturalKiller	cg06364159	0.171	0.116	0.225	0.658	6.227	0	0	8.515	TRUE
NaturalKiller	cg27295832	-0.132	-0.174	-0.09	0.215	-6.227	0	0	8.515	TRUE
NaturalKiller	cg19696441	-0.114	-0.15	-0.078	0.134	-6.227	0	0	8.514	TRUE
NaturalKiller	cg18835549	0.2	0.136	0.263	0.734	6.227	0	0	8.514	TRUE
NaturalKiller	cg11284747	0.093	0.064	0.123	0.793	6.226	0	0	8.514	FALSE
NaturalKiller	cg22902964	-0.131	-0.173	-0.089	0.213	-6.226	0	0	8.514	TRUE
NaturalKiller	cg18239431	-0.248	-0.327	-0.169	0.344	-6.226	0	0	8.514	TRUE
NaturalKiller	cg03677952	-0.176	-0.232	-0.12	0.236	-6.226	0	0	8.514	TRUE
NaturalKiller	cg24748746	0.217	0.148	0.286	0.724	6.226	0	0	8.513	TRUE
NaturalKiller	ch.19.702771R	-0.045	-0.059	-0.031	0.051	-6.226	0	0	8.513	FALSE
NaturalKiller	cg26796341	-0.156	-0.206	-0.106	0.536	-6.226	0	0	8.513	TRUE
NaturalKiller	cg26597603	0.142	0.097	0.188	0.761	6.226	0	0	8.513	TRUE
NaturalKiller	cg21486470	-0.191	-0.251	-0.13	0.255	-6.226	0	0	8.513	TRUE
NaturalKiller	cg21232935	0.137	0.093	0.181	0.61	6.226	0	0	8.513	TRUE
NaturalKiller	cg18076767	0.126	0.086	0.166	0.791	6.226	0	0	8.512	TRUE
NaturalKiller	cg22335340	0.118	0.081	0.156	0.847	6.226	0	0	8.512	TRUE
NaturalKiller	cg09896131	0.192	0.131	0.253	0.709	6.226	0	0	8.512	TRUE
NaturalKiller	cg03803796	0.167	0.114	0.22	0.742	6.226	0	0	8.512	TRUE
NaturalKiller	cg06375903	0.188	0.128	0.248	0.769	6.226	0	0	8.511	TRUE
NaturalKiller	cg26146569	-0.181	-0.239	-0.123	0.784	-6.226	0	0	8.511	TRUE
NaturalKiller	cg08066500	0.111	0.076	0.146	0.855	6.226	0	0	8.511	TRUE
NaturalKiller	cg24554508	0.139	0.095	0.183	0.824	6.226	0	0	8.511	TRUE
NaturalKiller	cg02071243	-0.086	-0.113	-0.058	0.125	-6.226	0	0	8.51	FALSE
NaturalKiller	cg11654413	0.158	0.108	0.208	0.664	6.226	0	0	8.51	TRUE
NaturalKiller	cg07112260	-0.071	-0.093	-0.048	0.152	-6.226	0	0	8.51	FALSE
NaturalKiller	cg10361696	-0.043	-0.057	-0.029	0.058	-6.225	0	0	8.509	FALSE
NaturalKiller	cg07648933	-0.072	-0.095	-0.049	0.105	-6.226	0	0	8.509	FALSE
NaturalKiller	cg10664754	0.161	0.11	0.213	0.471	6.225	0	0	8.509	TRUE
NaturalKiller	cg00421541	0.203	0.138	0.267	0.486	6.225	0	0	8.509	TRUE
NaturalKiller	cg12751948	0.094	0.064	0.123	0.145	6.225	0	0	8.509	FALSE
NaturalKiller	cg12473340	0.125	0.086	0.165	0.835	6.225	0	0	8.509	TRUE
NaturalKiller	cg06916740	0.137	0.094	0.181	0.781	6.225	0	0	8.508	TRUE
NaturalKiller	cg15170715	-0.173	-0.227	-0.118	0.237	-6.225	0	0	8.508	TRUE
NaturalKiller	cg18118497	-0.086	-0.113	-0.059	0.113	-6.225	0	0	8.508	FALSE
NaturalKiller	cg08623256	0.176	0.12	0.232	0.59	6.225	0	0	8.508	TRUE
NaturalKiller	cg25286679	0.232	0.158	0.305	0.657	6.225	0	0	8.507	TRUE
NaturalKiller	cg04992588	0.157	0.107	0.207	0.697	6.225	0	0	8.507	TRUE
NaturalKiller	cg17516271	0.21	0.144	0.277	0.666	6.225	0	0	8.507	TRUE
NaturalKiller	cg11864402	0.106	0.072	0.139	0.775	6.225	0	0	8.507	TRUE
NaturalKiller	ch.8.145820133F	-0.078	-0.103	-0.053	0.097	-6.225	0	0	8.507	FALSE
NaturalKiller	cg09322003	0.262	0.179	0.345	0.59	6.225	0	0	8.507	TRUE
NaturalKiller	cg26562532	0.247	0.168	0.325	0.593	6.225	0	0	8.507	TRUE
NaturalKiller	cg12645075	0.179	0.122	0.236	0.741	6.225	0	0	8.507	TRUE
NaturalKiller	cg17239894	0.083	0.057	0.109	0.9	6.225	0	0	8.506	FALSE
NaturalKiller	cg23140965	0.175	0.12	0.231	0.752	6.225	0	0	8.506	TRUE
NaturalKiller	cg19023589	0.228	0.155	0.3	0.765	6.225	0	0	8.506	TRUE
NaturalKiller	cg08677657	0.178	0.121	0.234	0.758	6.225	0	0	8.506	TRUE
NaturalKiller	cg17429075	0.206	0.14	0.271	0.44	6.225	0	0	8.506	TRUE
NaturalKiller	cg19300923	0.138	0.094	0.182	0.658	6.225	0	0	8.506	TRUE
NaturalKiller	cg26586719	0.22	0.15	0.29	0.567	6.225	0	0	8.505	TRUE
NaturalKiller	cg02763409	0.205	0.14	0.271	0.773	6.225	0	0	8.505	TRUE
NaturalKiller	cg17553149	-0.218	-0.287	-0.149	0.422	-6.225	0	0	8.505	TRUE
NaturalKiller	cg04571282	0.076	0.052	0.1	0.913	6.224	0	0	8.505	FALSE
NaturalKiller	cg02891774	-0.056	-0.074	-0.038	0.071	-6.224	0	0	8.505	FALSE
NaturalKiller	cg12505153	-0.164	-0.216	-0.112	0.233	-6.224	0	0	8.504	TRUE
NaturalKiller	cg15768968	-0.02	-0.026	-0.013	0.032	-6.224	0	0	8.504	FALSE
NaturalKiller	cg24127743	-0.026	-0.034	-0.018	0.051	-6.224	0	0	8.504	FALSE
NaturalKiller	cg07222863	-0.162	-0.213	-0.11	0.297	-6.224	0	0	8.504	TRUE
NaturalKiller	cg12316887	0.19	0.13	0.25	0.665	6.224	0	0	8.504	TRUE
NaturalKiller	cg14403200	-0.193	-0.254	-0.132	0.243	-6.224	0	0	8.504	TRUE
NaturalKiller	cg10467711	-0.066	-0.088	-0.045	0.091	-6.224	0	0	8.503	FALSE
NaturalKiller	cg26283564	-0.103	-0.136	-0.07	0.232	-6.224	0	0	8.503	TRUE
NaturalKiller	cg07855572	0.181	0.123	0.238	0.548	6.224	0	0	8.503	TRUE
NaturalKiller	cg01251835	-0.231	-0.304	-0.157	0.418	-6.224	0	0	8.503	TRUE
NaturalKiller	cg20695368	-0.061	-0.081	-0.042	0.069	-6.224	0	0	8.503	FALSE
NaturalKiller	cg11368643	-0.136	-0.179	-0.093	0.252	-6.224	0	0	8.503	TRUE
NaturalKiller	cg11075346	-0.058	-0.077	-0.04	0.082	-6.224	0	0	8.503	FALSE
NaturalKiller	cg19108966	0.145	0.099	0.191	0.809	6.224	0	0	8.503	TRUE
NaturalKiller	cg22578610	0.042	0.029	0.055	0.885	6.223	0	0	8.503	FALSE
NaturalKiller	cg08506654	-0.219	-0.289	-0.149	0.384	-6.224	0	0	8.503	TRUE
NaturalKiller	cg20403541	-0.212	-0.279	-0.145	0.296	-6.224	0	0	8.502	TRUE
NaturalKiller	cg10712554	0.088	0.06	0.116	0.71	6.224	0	0	8.502	FALSE
NaturalKiller	cg05146223	0.181	0.124	0.239	0.735	6.224	0	0	8.502	TRUE
NaturalKiller	cg21211645	0.13	0.088	0.171	0.828	6.224	0	0	8.502	TRUE
NaturalKiller	cg27269148	0.124	0.085	0.164	0.829	6.224	0	0	8.502	TRUE
NaturalKiller	cg14823935	0.207	0.141	0.272	0.392	6.224	0	0	8.502	TRUE
NaturalKiller	cg16549027	0.136	0.093	0.179	0.282	6.224	0	0	8.501	TRUE
NaturalKiller	cg14567495	0.109	0.074	0.143	0.856	6.224	0	0	8.501	TRUE
NaturalKiller	cg02552079	0.096	0.065	0.126	0.885	6.224	0	0	8.501	FALSE
NaturalKiller	cg24094775	0.109	0.074	0.144	0.792	6.224	0	0	8.501	TRUE
NaturalKiller	cg13508800	0.151	0.103	0.199	0.721	6.224	0	0	8.501	TRUE
NaturalKiller	cg17092340	0.118	0.081	0.156	0.746	6.224	0	0	8.5	TRUE
NaturalKiller	cg20433014	-0.053	-0.069	-0.036	0.075	-6.223	0	0	8.5	FALSE
NaturalKiller	cg10536898	-0.192	-0.253	-0.131	0.537	-6.224	0	0	8.5	TRUE
NaturalKiller	cg12557867	-0.147	-0.194	-0.101	0.191	-6.223	0	0	8.5	TRUE
NaturalKiller	cg14617041	-0.188	-0.248	-0.128	0.307	-6.223	0	0	8.5	TRUE
NaturalKiller	cg17949969	-0.208	-0.274	-0.142	0.403	-6.223	0	0	8.499	TRUE
NaturalKiller	cg23227932	0.084	0.057	0.111	0.866	6.223	0	0	8.499	FALSE
NaturalKiller	cg08005604	-0.061	-0.08	-0.042	0.073	-6.223	0	0	8.499	FALSE
NaturalKiller	cg07580038	-0.048	-0.063	-0.033	0.062	-6.223	0	0	8.499	FALSE
NaturalKiller	cg03994465	-0.109	-0.144	-0.075	0.135	-6.223	0	0	8.499	TRUE
NaturalKiller	cg19434183	-0.142	-0.187	-0.097	0.206	-6.223	0	0	8.499	TRUE
NaturalKiller	cg10369116	0.059	0.04	0.077	0.934	6.223	0	0	8.499	FALSE
NaturalKiller	cg12711054	0.179	0.122	0.235	0.716	6.223	0	0	8.499	TRUE
NaturalKiller	cg18741453	0.11	0.075	0.145	0.84	6.223	0	0	8.498	TRUE
NaturalKiller	cg10083824	0.181	0.124	0.239	0.71	6.223	0	0	8.498	TRUE
NaturalKiller	cg00579484	-0.058	-0.077	-0.04	0.076	-6.223	0	0	8.498	FALSE
NaturalKiller	cg22888848	0.307	0.209	0.404	0.578	6.223	0	0	8.498	TRUE
NaturalKiller	cg26220185	0.139	0.095	0.183	0.783	6.223	0	0	8.498	TRUE
NaturalKiller	cg02311932	-0.147	-0.194	-0.1	0.509	-6.223	0	0	8.498	TRUE
NaturalKiller	cg17638160	0.12	0.082	0.158	0.663	6.223	0	0	8.498	TRUE
NaturalKiller	cg07095230	-0.163	-0.215	-0.111	0.157	-6.223	0	0	8.497	TRUE
NaturalKiller	cg21892111	0.148	0.101	0.194	0.826	6.223	0	0	8.497	TRUE
NaturalKiller	cg12896922	0.194	0.132	0.256	0.735	6.223	0	0	8.497	TRUE
NaturalKiller	cg02143778	0.107	0.073	0.141	0.687	6.223	0	0	8.497	TRUE
NaturalKiller	cg10444683	0.159	0.108	0.209	0.345	6.223	0	0	8.496	TRUE
NaturalKiller	cg14689355	-0.06	-0.079	-0.041	0.092	-6.222	0	0	8.496	FALSE
NaturalKiller	cg23054426	-0.186	-0.245	-0.127	0.244	-6.223	0	0	8.496	TRUE
NaturalKiller	cg23630131	0.182	0.124	0.239	0.66	6.223	0	0	8.495	TRUE
NaturalKiller	cg27356513	-0.127	-0.168	-0.087	0.21	-6.223	0	0	8.495	TRUE
NaturalKiller	cg13797670	0.083	0.056	0.109	0.834	6.223	0	0	8.495	FALSE
NaturalKiller	cg03332122	-0.052	-0.068	-0.035	0.072	-6.222	0	0	8.495	FALSE
NaturalKiller	cg16788656	0.126	0.086	0.166	0.684	6.222	0	0	8.495	TRUE
NaturalKiller	cg14114673	-0.221	-0.292	-0.151	0.295	-6.222	0	0	8.495	TRUE
NaturalKiller	cg00874032	0.145	0.099	0.191	0.79	6.222	0	0	8.494	TRUE
NaturalKiller	cg12450872	0.128	0.087	0.168	0.834	6.222	0	0	8.494	TRUE
NaturalKiller	cg11383802	0.152	0.104	0.201	0.801	6.222	0	0	8.494	TRUE
NaturalKiller	cg11201869	0.251	0.171	0.33	0.579	6.222	0	0	8.494	TRUE
NaturalKiller	cg10987347	0.09	0.062	0.119	0.792	6.222	0	0	8.494	FALSE
NaturalKiller	cg17078980	-0.042	-0.056	-0.029	0.051	-6.221	0	0	8.494	FALSE
NaturalKiller	cg08320225	-0.149	-0.197	-0.102	0.164	-6.222	0	0	8.493	TRUE
NaturalKiller	cg14706852	-0.12	-0.158	-0.082	0.171	-6.222	0	0	8.493	TRUE
NaturalKiller	cg20116907	0.147	0.1	0.193	0.528	6.222	0	0	8.493	TRUE
NaturalKiller	cg11688410	-0.185	-0.244	-0.126	0.427	-6.222	0	0	8.493	TRUE
NaturalKiller	cg14079656	0.17	0.116	0.224	0.758	6.222	0	0	8.493	TRUE
NaturalKiller	cg02760164	0.189	0.129	0.249	0.379	6.222	0	0	8.493	TRUE
NaturalKiller	cg24629380	0.026	0.018	0.034	0.886	6.221	0	0	8.493	FALSE
NaturalKiller	cg00534255	0.169	0.115	0.222	0.821	6.222	0	0	8.493	TRUE
NaturalKiller	cg20149780	-0.064	-0.085	-0.044	0.874	-6.222	0	0	8.493	FALSE
NaturalKiller	cg10935612	-0.163	-0.215	-0.111	0.349	-6.222	0	0	8.492	TRUE
NaturalKiller	cg26942952	0.115	0.078	0.151	0.757	6.222	0	0	8.492	TRUE
NaturalKiller	cg05368033	-0.062	-0.082	-0.042	0.083	-6.222	0	0	8.492	FALSE
NaturalKiller	cg07761781	-0.138	-0.182	-0.094	0.218	-6.222	0	0	8.492	TRUE
NaturalKiller	cg22166106	0.127	0.087	0.168	0.739	6.222	0	0	8.492	TRUE
NaturalKiller	cg08329753	0.113	0.077	0.149	0.499	6.222	0	0	8.492	TRUE
NaturalKiller	cg03161309	0.142	0.097	0.188	0.217	6.222	0	0	8.491	TRUE
NaturalKiller	cg16316054	0.109	0.074	0.144	0.86	6.222	0	0	8.491	TRUE
NaturalKiller	cg23927405	0.134	0.091	0.176	0.847	6.222	0	0	8.491	TRUE
NaturalKiller	cg08050663	0.193	0.132	0.255	0.707	6.222	0	0	8.491	TRUE
NaturalKiller	cg18956714	-0.067	-0.088	-0.046	0.109	-6.221	0	0	8.491	FALSE
NaturalKiller	cg03431028	0.224	0.153	0.296	0.519	6.221	0	0	8.49	TRUE
NaturalKiller	cg20474972	0.141	0.096	0.186	0.73	6.221	0	0	8.49	TRUE
NaturalKiller	cg08934427	0.099	0.067	0.13	0.836	6.221	0	0	8.49	FALSE
NaturalKiller	cg25925006	-0.188	-0.247	-0.128	0.194	-6.221	0	0	8.49	TRUE
NaturalKiller	cg22370920	-0.133	-0.175	-0.09	0.953	-6.221	0	0	8.489	TRUE
NaturalKiller	cg24536824	0.185	0.126	0.244	0.544	6.221	0	0	8.489	TRUE
NaturalKiller	cg24878478	0.147	0.1	0.193	0.777	6.221	0	0	8.488	TRUE
NaturalKiller	cg09148630	0.162	0.111	0.214	0.808	6.221	0	0	8.488	TRUE
NaturalKiller	cg05470497	0.094	0.064	0.124	0.726	6.221	0	0	8.488	FALSE
NaturalKiller	cg25711963	0.165	0.112	0.217	0.676	6.221	0	0	8.488	TRUE
NaturalKiller	cg08576185	-0.179	-0.235	-0.122	0.684	-6.221	0	0	8.488	TRUE
NaturalKiller	cg19576736	0.119	0.081	0.157	0.8	6.221	0	0	8.488	TRUE
NaturalKiller	cg02276665	0.156	0.107	0.206	0.381	6.221	0	0	8.488	TRUE
NaturalKiller	cg07034660	-0.039	-0.051	-0.027	0.051	-6.22	0	0	8.488	FALSE
NaturalKiller	cg22952849	0.159	0.108	0.209	0.763	6.221	0	0	8.487	TRUE
NaturalKiller	cg16961536	0.163	0.111	0.214	0.757	6.221	0	0	8.487	TRUE
NaturalKiller	cg19367388	-0.057	-0.076	-0.039	0.065	-6.22	0	0	8.487	FALSE
NaturalKiller	cg18840567	-0.083	-0.109	-0.057	0.117	-6.221	0	0	8.487	FALSE
NaturalKiller	cg14461547	0.136	0.092	0.179	0.789	6.221	0	0	8.487	TRUE
NaturalKiller	cg26594503	0.043	0.029	0.057	0.941	6.22	0	0	8.487	FALSE
NaturalKiller	cg08738570	-0.241	-0.317	-0.164	0.254	-6.221	0	0	8.487	TRUE
NaturalKiller	cg00277233	0.129	0.088	0.17	0.83	6.221	0	0	8.486	TRUE
NaturalKiller	cg09896622	-0.201	-0.265	-0.137	0.34	-6.221	0	0	8.486	TRUE
NaturalKiller	cg21009972	0.185	0.126	0.244	0.732	6.221	0	0	8.486	TRUE
NaturalKiller	cg06017559	0.166	0.113	0.219	0.554	6.221	0	0	8.486	TRUE
NaturalKiller	cg19774425	0.123	0.084	0.162	0.8	6.221	0	0	8.486	TRUE
NaturalKiller	cg11834974	0.074	0.051	0.098	0.871	6.221	0	0	8.486	FALSE
NaturalKiller	cg18972751	0.216	0.147	0.285	0.742	6.22	0	0	8.486	TRUE
NaturalKiller	cg25953133	0.093	0.063	0.122	0.755	6.22	0	0	8.486	FALSE
NaturalKiller	cg27046201	0.159	0.109	0.21	0.786	6.22	0	0	8.485	TRUE
NaturalKiller	cg13758310	0.044	0.03	0.058	0.946	6.22	0	0	8.485	FALSE
NaturalKiller	cg15736783	0.139	0.095	0.183	0.759	6.22	0	0	8.485	TRUE
NaturalKiller	cg20034190	-0.049	-0.065	-0.034	0.062	-6.22	0	0	8.485	FALSE
NaturalKiller	cg12626956	-0.15	-0.198	-0.102	0.238	-6.22	0	0	8.485	TRUE
NaturalKiller	cg19126426	0.104	0.071	0.138	0.742	6.22	0	0	8.485	TRUE
NaturalKiller	cg15744170	0.082	0.056	0.109	0.833	6.22	0	0	8.485	FALSE
NaturalKiller	cg25541958	-0.056	-0.074	-0.038	0.072	-6.22	0	0	8.485	FALSE
NaturalKiller	cg22624285	0.24	0.164	0.317	0.345	6.22	0	0	8.485	TRUE
NaturalKiller	cg16817229	-0.148	-0.195	-0.101	0.138	-6.22	0	0	8.485	TRUE
NaturalKiller	cg06934132	0.198	0.135	0.261	0.463	6.22	0	0	8.485	TRUE
NaturalKiller	cg19561297	0.22	0.15	0.29	0.246	6.22	0	0	8.485	TRUE
NaturalKiller	cg25411902	0.123	0.084	0.162	0.825	6.22	0	0	8.485	TRUE
NaturalKiller	cg22600079	-0.046	-0.061	-0.031	0.086	-6.22	0	0	8.484	FALSE
NaturalKiller	cg02677947	0.122	0.083	0.161	0.64	6.22	0	0	8.484	TRUE
NaturalKiller	cg10459425	0.191	0.13	0.252	0.639	6.22	0	0	8.483	TRUE
NaturalKiller	cg08704302	0.119	0.081	0.157	0.748	6.22	0	0	8.483	TRUE
NaturalKiller	cg10850838	-0.179	-0.235	-0.122	0.487	-6.22	0	0	8.483	TRUE
NaturalKiller	cg02922094	0.084	0.057	0.111	0.857	6.22	0	0	8.483	FALSE
NaturalKiller	cg00037400	-0.118	-0.156	-0.081	0.137	-6.22	0	0	8.483	TRUE
NaturalKiller	cg08956463	-0.143	-0.189	-0.098	0.252	-6.22	0	0	8.483	TRUE
NaturalKiller	cg01106036	0.169	0.115	0.222	0.733	6.22	0	0	8.482	TRUE
NaturalKiller	cg08108224	-0.246	-0.324	-0.168	0.554	-6.22	0	0	8.482	TRUE
NaturalKiller	cg19768311	0.085	0.058	0.112	0.909	6.22	0	0	8.482	FALSE
NaturalKiller	cg16988989	0.112	0.077	0.148	0.789	6.22	0	0	8.482	TRUE
NaturalKiller	cg10284115	0.102	0.069	0.134	0.808	6.22	0	0	8.482	TRUE
NaturalKiller	cg19358349	-0.086	-0.113	-0.059	0.188	-6.22	0	0	8.482	FALSE
NaturalKiller	cg21073650	0.173	0.118	0.228	0.657	6.22	0	0	8.482	TRUE
NaturalKiller	cg10836540	0.208	0.142	0.274	0.448	6.22	0	0	8.482	TRUE
NaturalKiller	cg27441182	0.2	0.136	0.263	0.664	6.22	0	0	8.481	TRUE
NaturalKiller	cg02388788	0.18	0.123	0.237	0.691	6.22	0	0	8.481	TRUE
NaturalKiller	cg21223344	0.094	0.064	0.124	0.875	6.22	0	0	8.481	FALSE
NaturalKiller	cg10347032	0.059	0.04	0.077	0.069	6.219	0	0	8.481	FALSE
NaturalKiller	cg16072382	0.285	0.194	0.376	0.618	6.22	0	0	8.481	TRUE
NaturalKiller	cg00802510	0.157	0.107	0.207	0.663	6.22	0	0	8.481	TRUE
NaturalKiller	cg23831897	0.129	0.088	0.171	0.777	6.219	0	0	8.48	TRUE
NaturalKiller	cg02291620	0.12	0.082	0.159	0.857	6.219	0	0	8.48	TRUE
NaturalKiller	cg26245086	-0.165	-0.218	-0.113	0.226	-6.219	0	0	8.479	TRUE
NaturalKiller	cg03168922	0.154	0.105	0.203	0.765	6.219	0	0	8.479	TRUE
NaturalKiller	cg13713989	0.16	0.109	0.211	0.786	6.219	0	0	8.479	TRUE
NaturalKiller	cg19497031	-0.088	-0.116	-0.06	0.118	-6.219	0	0	8.479	FALSE
NaturalKiller	cg11598403	0.29	0.197	0.382	0.467	6.219	0	0	8.478	TRUE
NaturalKiller	cg11948301	0.15	0.102	0.198	0.796	6.219	0	0	8.478	TRUE
NaturalKiller	cg22315746	0.118	0.081	0.156	0.861	6.219	0	0	8.478	TRUE
NaturalKiller	cg15242630	0.16	0.109	0.211	0.798	6.219	0	0	8.478	TRUE
NaturalKiller	cg02426836	0.091	0.062	0.12	0.892	6.219	0	0	8.478	FALSE
NaturalKiller	cg27666123	0.168	0.114	0.221	0.749	6.219	0	0	8.478	TRUE
NaturalKiller	cg00386008	0.056	0.038	0.074	0.917	6.218	0	0	8.477	FALSE
NaturalKiller	cg06061408	0.121	0.083	0.16	0.716	6.219	0	0	8.477	TRUE
NaturalKiller	cg10887810	0.25	0.17	0.329	0.664	6.219	0	0	8.477	TRUE
NaturalKiller	cg18993949	0.149	0.102	0.196	0.459	6.219	0	0	8.477	TRUE
NaturalKiller	cg13249256	0.272	0.185	0.358	0.579	6.219	0	0	8.476	TRUE
NaturalKiller	cg18659483	0.082	0.056	0.108	0.87	6.219	0	0	8.476	FALSE
NaturalKiller	cg17089019	-0.149	-0.197	-0.102	0.719	-6.219	0	0	8.476	TRUE
NaturalKiller	cg03606646	-0.216	-0.285	-0.147	0.295	-6.218	0	0	8.476	TRUE
NaturalKiller	cg03421195	0.164	0.112	0.216	0.812	6.218	0	0	8.476	TRUE
NaturalKiller	cg02043373	-0.075	-0.099	-0.051	0.089	-6.218	0	0	8.475	FALSE
NaturalKiller	cg21913630	-0.071	-0.093	-0.048	0.11	-6.218	0	0	8.475	FALSE
NaturalKiller	cg20140110	-0.069	-0.091	-0.047	0.097	-6.218	0	0	8.475	FALSE
NaturalKiller	cg09623986	0.081	0.055	0.106	0.856	6.218	0	0	8.475	FALSE
NaturalKiller	cg26600802	0.12	0.082	0.158	0.809	6.218	0	0	8.475	TRUE
NaturalKiller	cg05100518	0.192	0.131	0.253	0.712	6.218	0	0	8.474	TRUE
NaturalKiller	cg06183295	0.136	0.093	0.179	0.535	6.218	0	0	8.474	TRUE
NaturalKiller	cg27330502	0.199	0.135	0.262	0.548	6.218	0	0	8.474	TRUE
NaturalKiller	cg20687482	0.19	0.13	0.251	0.687	6.218	0	0	8.474	TRUE
NaturalKiller	cg02370707	0.192	0.131	0.254	0.74	6.218	0	0	8.474	TRUE
NaturalKiller	cg01077846	-0.12	-0.158	-0.082	0.153	-6.218	0	0	8.473	TRUE
NaturalKiller	cg10997634	0.156	0.106	0.205	0.764	6.218	0	0	8.473	TRUE
NaturalKiller	cg06756473	0.032	0.022	0.042	0.95	6.217	0	0	8.473	FALSE
NaturalKiller	cg16805094	0.184	0.125	0.243	0.726	6.218	0	0	8.473	TRUE
NaturalKiller	cg01537687	0.124	0.085	0.164	0.835	6.218	0	0	8.473	TRUE
NaturalKiller	cg15730068	0.102	0.069	0.134	0.77	6.218	0	0	8.473	TRUE
NaturalKiller	cg17245754	0.176	0.12	0.232	0.807	6.218	0	0	8.473	TRUE
NaturalKiller	cg24333422	-0.072	-0.095	-0.049	0.084	-6.218	0	0	8.473	FALSE
NaturalKiller	cg00729275	0.189	0.129	0.249	0.641	6.218	0	0	8.472	TRUE
NaturalKiller	cg03590668	0.032	0.022	0.042	0.04	6.217	0	0	8.472	FALSE
NaturalKiller	cg14931884	-0.276	-0.364	-0.188	0.41	-6.218	0	0	8.472	TRUE
NaturalKiller	cg23548487	-0.051	-0.068	-0.035	0.064	-6.217	0	0	8.472	FALSE
NaturalKiller	cg14029759	0.16	0.109	0.211	0.803	6.218	0	0	8.472	TRUE
NaturalKiller	cg12163365	0.153	0.104	0.201	0.796	6.218	0	0	8.472	TRUE
NaturalKiller	cg15070096	-0.061	-0.08	-0.042	0.083	-6.217	0	0	8.472	FALSE
NaturalKiller	cg10973762	0.2	0.136	0.263	0.58	6.217	0	0	8.471	TRUE
NaturalKiller	cg19347588	0.197	0.134	0.26	0.719	6.217	0	0	8.47	TRUE
NaturalKiller	cg03111938	0.209	0.143	0.276	0.702	6.217	0	0	8.47	TRUE
NaturalKiller	cg14053575	0.112	0.076	0.147	0.822	6.217	0	0	8.47	TRUE
NaturalKiller	cg03578430	0.147	0.1	0.194	0.802	6.217	0	0	8.47	TRUE
NaturalKiller	cg22534621	0.148	0.101	0.196	0.788	6.217	0	0	8.47	TRUE
NaturalKiller	cg02765859	-0.093	-0.122	-0.063	0.133	-6.217	0	0	8.469	FALSE
NaturalKiller	cg09522532	-0.192	-0.253	-0.131	0.278	-6.217	0	0	8.469	TRUE
NaturalKiller	cg11496061	0.155	0.106	0.205	0.787	6.217	0	0	8.469	TRUE
NaturalKiller	cg04174726	0.22	0.15	0.29	0.668	6.217	0	0	8.469	TRUE
NaturalKiller	cg10718938	0.095	0.065	0.126	0.828	6.217	0	0	8.469	FALSE
NaturalKiller	cg17536822	-0.086	-0.114	-0.059	0.118	-6.217	0	0	8.468	FALSE
NaturalKiller	cg22117805	-0.185	-0.244	-0.126	0.736	-6.217	0	0	8.468	TRUE
NaturalKiller	cg06483621	0.148	0.101	0.195	0.524	6.217	0	0	8.468	TRUE
NaturalKiller	cg06850158	0.136	0.093	0.18	0.796	6.217	0	0	8.467	TRUE
NaturalKiller	cg09018739	0.128	0.087	0.169	0.749	6.217	0	0	8.467	TRUE
NaturalKiller	cg27646885	0.177	0.12	0.233	0.781	6.217	0	0	8.467	TRUE
NaturalKiller	cg13472470	0.065	0.044	0.085	0.919	6.216	0	0	8.466	FALSE
NaturalKiller	cg00423487	0.121	0.083	0.16	0.505	6.216	0	0	8.466	TRUE
NaturalKiller	cg05945665	0.22	0.15	0.29	0.517	6.216	0	0	8.466	TRUE
NaturalKiller	cg18444267	-0.054	-0.072	-0.037	0.086	-6.216	0	0	8.466	FALSE
NaturalKiller	cg20312228	-0.123	-0.162	-0.084	0.152	-6.216	0	0	8.466	TRUE
NaturalKiller	cg04136321	0.095	0.065	0.126	0.862	6.216	0	0	8.466	FALSE
NaturalKiller	cg20243285	0.216	0.147	0.285	0.693	6.216	0	0	8.466	TRUE
NaturalKiller	cg26298914	0.247	0.168	0.325	0.736	6.216	0	0	8.466	TRUE
NaturalKiller	cg03831405	0.2	0.136	0.263	0.555	6.216	0	0	8.466	TRUE
NaturalKiller	cg03863908	0.137	0.094	0.181	0.808	6.216	0	0	8.465	TRUE
NaturalKiller	cg14884793	-0.111	-0.146	-0.076	0.128	-6.216	0	0	8.465	TRUE
NaturalKiller	cg27416898	0.198	0.135	0.261	0.676	6.216	0	0	8.465	TRUE
NaturalKiller	cg11791481	0.095	0.065	0.125	0.753	6.216	0	0	8.465	FALSE
NaturalKiller	cg12104689	0.124	0.084	0.163	0.789	6.216	0	0	8.465	TRUE
NaturalKiller	cg17523945	0.18	0.123	0.238	0.429	6.216	0	0	8.465	TRUE
NaturalKiller	cg02699336	-0.093	-0.123	-0.063	0.148	-6.216	0	0	8.464	FALSE
NaturalKiller	cg23458887	0.168	0.114	0.221	0.643	6.216	0	0	8.464	TRUE
NaturalKiller	cg22540233	0.103	0.07	0.136	0.879	6.216	0	0	8.464	TRUE
NaturalKiller	cg06792417	-0.089	-0.118	-0.061	0.189	-6.216	0	0	8.464	FALSE
NaturalKiller	cg15495372	0.153	0.105	0.202	0.365	6.216	0	0	8.464	TRUE
NaturalKiller	cg14227773	0.112	0.076	0.148	0.84	6.216	0	0	8.464	TRUE
NaturalKiller	cg01612730	-0.129	-0.171	-0.088	0.159	-6.216	0	0	8.464	TRUE
NaturalKiller	cg04212340	0.118	0.081	0.156	0.851	6.216	0	0	8.463	TRUE
NaturalKiller	cg22956116	-0.078	-0.102	-0.053	0.129	-6.216	0	0	8.463	FALSE
NaturalKiller	cg27581644	0.195	0.133	0.257	0.738	6.216	0	0	8.463	TRUE
NaturalKiller	cg15784814	0.134	0.091	0.176	0.8	6.216	0	0	8.462	TRUE
NaturalKiller	cg25866173	-0.068	-0.089	-0.046	0.086	-6.216	0	0	8.462	FALSE
NaturalKiller	cg10674293	0.177	0.121	0.234	0.804	6.216	0	0	8.462	TRUE
NaturalKiller	cg06499647	-0.144	-0.19	-0.098	0.152	-6.216	0	0	8.462	TRUE
NaturalKiller	cg17881208	-0.271	-0.357	-0.185	0.377	-6.215	0	0	8.462	TRUE
NaturalKiller	cg21773967	-0.076	-0.1	-0.052	0.091	-6.215	0	0	8.461	FALSE
NaturalKiller	cg10809491	-0.063	-0.083	-0.043	0.097	-6.215	0	0	8.461	FALSE
NaturalKiller	cg26487259	0.185	0.126	0.244	0.688	6.215	0	0	8.461	TRUE
NaturalKiller	cg20699036	0.079	0.054	0.104	0.122	6.215	0	0	8.461	FALSE
NaturalKiller	cg03526149	0.075	0.051	0.098	0.91	6.215	0	0	8.461	FALSE
NaturalKiller	cg12298321	-0.181	-0.239	-0.124	0.239	-6.215	0	0	8.461	TRUE
NaturalKiller	cg26124503	0.181	0.123	0.239	0.706	6.215	0	0	8.46	TRUE
NaturalKiller	cg21658616	0.148	0.101	0.195	0.838	6.215	0	0	8.46	TRUE
NaturalKiller	cg00153707	0.205	0.14	0.27	0.683	6.215	0	0	8.46	TRUE
NaturalKiller	cg23996349	-0.141	-0.186	-0.096	0.254	-6.215	0	0	8.46	TRUE
NaturalKiller	cg15394142	-0.14	-0.185	-0.096	0.156	-6.215	0	0	8.46	TRUE
NaturalKiller	cg18546384	0.166	0.113	0.219	0.81	6.215	0	0	8.46	TRUE
NaturalKiller	cg02180633	0.06	0.041	0.079	0.928	6.215	0	0	8.46	FALSE
NaturalKiller	cg15991072	-0.291	-0.384	-0.198	0.345	-6.215	0	0	8.46	TRUE
NaturalKiller	cg02204521	0.132	0.09	0.173	0.81	6.215	0	0	8.46	TRUE
NaturalKiller	cg12124647	0.204	0.139	0.269	0.628	6.215	0	0	8.459	TRUE
NaturalKiller	cg08148697	0.169	0.115	0.222	0.672	6.215	0	0	8.459	TRUE
NaturalKiller	cg10967191	-0.106	-0.14	-0.072	0.207	-6.215	0	0	8.459	TRUE
NaturalKiller	cg00111826	0.264	0.18	0.348	0.558	6.215	0	0	8.459	TRUE
NaturalKiller	cg21767703	-0.07	-0.093	-0.048	0.13	-6.215	0	0	8.459	FALSE
NaturalKiller	cg06095631	0.168	0.114	0.221	0.832	6.215	0	0	8.458	TRUE
NaturalKiller	cg08752303	-0.067	-0.089	-0.046	0.118	-6.215	0	0	8.458	FALSE
NaturalKiller	cg03984502	0.092	0.063	0.122	0.88	6.215	0	0	8.458	FALSE
NaturalKiller	cg09579281	-0.226	-0.298	-0.154	0.613	-6.215	0	0	8.458	TRUE
NaturalKiller	cg18729787	0.09	0.062	0.119	0.772	6.215	0	0	8.458	FALSE
NaturalKiller	cg02227919	-0.086	-0.113	-0.058	0.109	-6.215	0	0	8.458	FALSE
NaturalKiller	cg06637017	0.181	0.124	0.239	0.699	6.215	0	0	8.458	TRUE
NaturalKiller	cg01189915	0.14	0.095	0.184	0.665	6.215	0	0	8.458	TRUE
NaturalKiller	cg18727075	0.05	0.034	0.065	0.926	6.214	0	0	8.458	FALSE
NaturalKiller	cg25567448	0.157	0.107	0.207	0.548	6.215	0	0	8.458	TRUE
NaturalKiller	cg06937927	0.214	0.146	0.282	0.547	6.215	0	0	8.457	TRUE
NaturalKiller	cg22079098	0.066	0.045	0.086	0.857	6.214	0	0	8.457	FALSE
NaturalKiller	cg09858811	0.104	0.071	0.137	0.786	6.214	0	0	8.457	TRUE
NaturalKiller	cg11346722	0.089	0.06	0.117	0.845	6.214	0	0	8.457	FALSE
NaturalKiller	cg00875849	0.2	0.136	0.264	0.538	6.214	0	0	8.457	TRUE
NaturalKiller	cg19047868	-0.196	-0.258	-0.134	0.647	-6.214	0	0	8.457	TRUE
NaturalKiller	cg11557636	-0.116	-0.153	-0.079	0.143	-6.214	0	0	8.456	TRUE
NaturalKiller	cg13089904	0.192	0.131	0.253	0.471	6.214	0	0	8.456	TRUE
NaturalKiller	cg23932378	0.087	0.059	0.114	0.89	6.214	0	0	8.456	FALSE
NaturalKiller	cg24911721	0.154	0.105	0.203	0.805	6.214	0	0	8.456	TRUE
NaturalKiller	cg16149927	0.123	0.084	0.163	0.803	6.214	0	0	8.456	TRUE
NaturalKiller	cg08278520	0.212	0.145	0.28	0.641	6.214	0	0	8.456	TRUE
NaturalKiller	cg06644844	0.28	0.191	0.369	0.624	6.214	0	0	8.455	TRUE
NaturalKiller	cg21552029	-0.068	-0.09	-0.046	0.099	-6.214	0	0	8.455	FALSE
NaturalKiller	cg18227442	0.026	0.018	0.034	0.897	6.213	0	0	8.455	FALSE
NaturalKiller	cg10627624	0.205	0.14	0.27	0.662	6.214	0	0	8.455	TRUE
NaturalKiller	cg24679174	0.102	0.069	0.134	0.854	6.214	0	0	8.455	TRUE
NaturalKiller	cg22763680	-0.14	-0.185	-0.096	0.159	-6.214	0	0	8.455	TRUE
NaturalKiller	cg26442883	0.139	0.095	0.183	0.666	6.214	0	0	8.455	TRUE
NaturalKiller	cg25214966	0.215	0.146	0.283	0.656	6.214	0	0	8.454	TRUE
NaturalKiller	cg18419747	0.131	0.089	0.173	0.747	6.214	0	0	8.454	TRUE
NaturalKiller	cg16377117	0.187	0.128	0.247	0.678	6.214	0	0	8.454	TRUE
NaturalKiller	cg15268244	-0.153	-0.202	-0.104	0.417	-6.214	0	0	8.453	TRUE
NaturalKiller	cg26599630	-0.15	-0.198	-0.102	0.52	-6.214	0	0	8.453	TRUE
NaturalKiller	cg15079762	-0.067	-0.089	-0.046	0.082	-6.214	0	0	8.453	FALSE
NaturalKiller	cg04418647	0.128	0.087	0.169	0.864	6.214	0	0	8.453	TRUE
NaturalKiller	cg17890233	0.081	0.055	0.106	0.899	6.214	0	0	8.453	FALSE
NaturalKiller	cg23745839	-0.156	-0.206	-0.106	0.22	-6.214	0	0	8.453	TRUE
NaturalKiller	cg23339165	0.191	0.13	0.252	0.731	6.214	0	0	8.453	TRUE
NaturalKiller	cg19495013	-0.196	-0.258	-0.134	0.308	-6.214	0	0	8.452	TRUE
NaturalKiller	cg15352224	-0.055	-0.072	-0.037	0.082	-6.213	0	0	8.452	FALSE
NaturalKiller	cg13102133	0.191	0.13	0.252	0.76	6.213	0	0	8.451	TRUE
NaturalKiller	cg23061672	0.221	0.151	0.291	0.676	6.213	0	0	8.451	TRUE
NaturalKiller	cg27176828	-0.154	-0.203	-0.105	0.206	-6.213	0	0	8.451	TRUE
NaturalKiller	cg00601350	-0.063	-0.083	-0.043	0.073	-6.213	0	0	8.451	FALSE
NaturalKiller	cg01800521	-0.113	-0.149	-0.077	0.173	-6.213	0	0	8.451	TRUE
NaturalKiller	cg23036623	0.179	0.122	0.237	0.752	6.213	0	0	8.451	TRUE
NaturalKiller	cg01446692	0.194	0.132	0.256	0.607	6.213	0	0	8.45	TRUE
NaturalKiller	cg22381248	0.239	0.163	0.315	0.601	6.213	0	0	8.45	TRUE
NaturalKiller	cg24598145	0.176	0.12	0.233	0.738	6.213	0	0	8.45	TRUE
NaturalKiller	cg13348943	0.113	0.077	0.149	0.609	6.213	0	0	8.45	TRUE
NaturalKiller	cg10524701	0.092	0.062	0.121	0.845	6.213	0	0	8.45	FALSE
NaturalKiller	cg24282516	0.1	0.068	0.132	0.746	6.213	0	0	8.45	TRUE
NaturalKiller	cg25862444	0.251	0.171	0.332	0.271	6.213	0	0	8.45	TRUE
NaturalKiller	cg12079381	0.176	0.12	0.232	0.606	6.213	0	0	8.449	TRUE
NaturalKiller	cg00181054	-0.052	-0.069	-0.036	0.061	-6.212	0	0	8.449	FALSE
NaturalKiller	cg07748719	0.164	0.112	0.216	0.601	6.213	0	0	8.449	TRUE
NaturalKiller	cg26480092	0.149	0.102	0.197	0.803	6.213	0	0	8.449	TRUE
NaturalKiller	cg23353432	-0.171	-0.226	-0.117	0.177	-6.213	0	0	8.449	TRUE
NaturalKiller	cg06430220	-0.153	-0.201	-0.104	0.675	-6.213	0	0	8.449	TRUE
NaturalKiller	cg15736449	0.094	0.064	0.125	0.704	6.213	0	0	8.449	FALSE
NaturalKiller	cg16901361	-0.215	-0.284	-0.147	0.463	-6.213	0	0	8.448	TRUE
NaturalKiller	cg09850980	-0.1	-0.132	-0.068	0.134	-6.213	0	0	8.448	TRUE
NaturalKiller	cg19443189	-0.058	-0.076	-0.039	0.093	-6.212	0	0	8.448	FALSE
NaturalKiller	cg07234388	0.114	0.077	0.15	0.521	6.213	0	0	8.448	TRUE
NaturalKiller	cg24010531	0.173	0.118	0.228	0.521	6.213	0	0	8.448	TRUE
NaturalKiller	cg22026150	0.139	0.095	0.183	0.74	6.213	0	0	8.448	TRUE
NaturalKiller	cg23053271	-0.059	-0.077	-0.04	0.089	-6.212	0	0	8.448	FALSE
NaturalKiller	cg12103152	-0.109	-0.143	-0.074	0.152	-6.213	0	0	8.448	TRUE
NaturalKiller	cg06057656	0.128	0.087	0.169	0.814	6.213	0	0	8.448	TRUE
NaturalKiller	cg26586384	0.233	0.159	0.307	0.676	6.212	0	0	8.447	TRUE
NaturalKiller	cg21268422	0.079	0.054	0.105	0.887	6.212	0	0	8.447	FALSE
NaturalKiller	cg11694262	-0.168	-0.221	-0.114	0.178	-6.212	0	0	8.447	TRUE
NaturalKiller	cg15873123	0.196	0.133	0.258	0.652	6.212	0	0	8.447	TRUE
NaturalKiller	cg22677268	0.076	0.052	0.101	0.865	6.212	0	0	8.447	FALSE
NaturalKiller	cg13136220	0.164	0.112	0.216	0.433	6.212	0	0	8.446	TRUE
NaturalKiller	cg15442907	-0.26	-0.343	-0.177	0.319	-6.212	0	0	8.446	TRUE
NaturalKiller	cg11313708	0.137	0.094	0.181	0.843	6.212	0	0	8.446	TRUE
NaturalKiller	cg18911972	0.136	0.092	0.179	0.542	6.212	0	0	8.446	TRUE
NaturalKiller	cg20864389	-0.189	-0.249	-0.129	0.202	-6.212	0	0	8.446	TRUE
NaturalKiller	cg01171885	0.127	0.086	0.167	0.796	6.212	0	0	8.445	TRUE
NaturalKiller	cg06707081	-0.109	-0.143	-0.074	0.167	-6.212	0	0	8.445	TRUE
NaturalKiller	cg09755594	0.192	0.131	0.253	0.559	6.212	0	0	8.445	TRUE
NaturalKiller	cg17096356	0.198	0.135	0.261	0.754	6.212	0	0	8.445	TRUE
NaturalKiller	cg12629254	0.159	0.108	0.209	0.758	6.212	0	0	8.445	TRUE
NaturalKiller	cg00097968	0.147	0.1	0.193	0.706	6.212	0	0	8.445	TRUE
NaturalKiller	cg18395466	-0.138	-0.183	-0.094	0.154	-6.212	0	0	8.444	TRUE
NaturalKiller	cg16528585	0.135	0.092	0.178	0.811	6.212	0	0	8.444	TRUE
NaturalKiller	cg25832771	-0.157	-0.207	-0.107	0.157	-6.212	0	0	8.444	TRUE
NaturalKiller	cg02558362	-0.121	-0.159	-0.082	0.183	-6.212	0	0	8.444	TRUE
NaturalKiller	cg14451791	0.164	0.112	0.216	0.592	6.212	0	0	8.444	TRUE
NaturalKiller	cg06646728	0.119	0.081	0.156	0.851	6.212	0	0	8.444	TRUE
NaturalKiller	cg08491681	0.128	0.087	0.169	0.763	6.212	0	0	8.444	TRUE
NaturalKiller	cg13126875	0.157	0.107	0.207	0.722	6.212	0	0	8.443	TRUE
NaturalKiller	cg08131811	0.165	0.112	0.217	0.78	6.212	0	0	8.443	TRUE
NaturalKiller	cg03514933	0.216	0.147	0.285	0.696	6.211	0	0	8.443	TRUE
NaturalKiller	cg17199181	0.279	0.19	0.368	0.523	6.211	0	0	8.442	TRUE
NaturalKiller	cg05671636	0.093	0.063	0.123	0.85	6.211	0	0	8.442	FALSE
NaturalKiller	cg23675523	0.198	0.135	0.261	0.791	6.211	0	0	8.442	TRUE
NaturalKiller	cg09717809	0.101	0.069	0.133	0.859	6.211	0	0	8.442	TRUE
NaturalKiller	cg09816282	0.239	0.163	0.315	0.594	6.211	0	0	8.442	TRUE
NaturalKiller	cg06109115	0.258	0.176	0.341	0.553	6.211	0	0	8.442	TRUE
NaturalKiller	cg14539461	-0.105	-0.138	-0.071	0.196	-6.211	0	0	8.442	TRUE
NaturalKiller	cg04664897	0.22	0.15	0.29	0.738	6.211	0	0	8.442	TRUE
NaturalKiller	cg18594669	0.12	0.082	0.159	0.846	6.211	0	0	8.442	TRUE
NaturalKiller	cg24004327	0.196	0.134	0.259	0.673	6.211	0	0	8.442	TRUE
NaturalKiller	cg03981596	-0.157	-0.206	-0.107	0.306	-6.211	0	0	8.442	TRUE
NaturalKiller	cg11858450	0.212	0.144	0.279	0.475	6.211	0	0	8.441	TRUE
NaturalKiller	cg11514462	0.074	0.05	0.098	0.922	6.211	0	0	8.441	FALSE
NaturalKiller	cg07541200	-0.064	-0.084	-0.043	0.08	-6.211	0	0	8.441	FALSE
NaturalKiller	cg13862384	-0.059	-0.078	-0.04	0.079	-6.211	0	0	8.441	FALSE
NaturalKiller	cg17411135	-0.178	-0.235	-0.121	0.224	-6.211	0	0	8.441	TRUE
NaturalKiller	cg19542119	-0.045	-0.06	-0.031	0.071	-6.21	0	0	8.441	FALSE
NaturalKiller	cg13635014	0.118	0.08	0.156	0.831	6.211	0	0	8.44	TRUE
NaturalKiller	cg21127729	-0.056	-0.074	-0.038	0.876	-6.211	0	0	8.44	FALSE
NaturalKiller	cg27373134	-0.045	-0.059	-0.03	0.072	-6.21	0	0	8.44	FALSE
NaturalKiller	cg19414741	-0.104	-0.137	-0.071	0.183	-6.211	0	0	8.44	TRUE
NaturalKiller	cg02459519	-0.088	-0.116	-0.06	0.797	-6.211	0	0	8.44	FALSE
NaturalKiller	cg23415756	-0.059	-0.078	-0.04	0.069	-6.211	0	0	8.439	FALSE
NaturalKiller	cg02606480	0.21	0.143	0.277	0.668	6.211	0	0	8.439	TRUE
NaturalKiller	cg10999749	0.188	0.128	0.248	0.797	6.211	0	0	8.439	TRUE
NaturalKiller	cg05258481	0.076	0.052	0.1	0.886	6.211	0	0	8.439	FALSE
NaturalKiller	cg13370485	0.079	0.054	0.105	0.796	6.211	0	0	8.439	FALSE
NaturalKiller	cg13260758	0.138	0.094	0.182	0.64	6.211	0	0	8.439	TRUE
NaturalKiller	cg19949530	0.168	0.115	0.222	0.817	6.211	0	0	8.439	TRUE
NaturalKiller	cg03390207	0.105	0.072	0.139	0.619	6.211	0	0	8.439	TRUE
NaturalKiller	cg15813011	0.188	0.128	0.248	0.684	6.211	0	0	8.439	TRUE
NaturalKiller	cg10533331	0.188	0.128	0.249	0.523	6.211	0	0	8.439	TRUE
NaturalKiller	cg22402059	-0.045	-0.059	-0.031	0.069	-6.21	0	0	8.438	FALSE
NaturalKiller	cg09597022	0.231	0.158	0.305	0.727	6.211	0	0	8.438	TRUE
NaturalKiller	cg16286281	0.123	0.084	0.162	0.836	6.211	0	0	8.438	TRUE
NaturalKiller	cg18392187	0.096	0.066	0.127	0.863	6.21	0	0	8.438	FALSE
NaturalKiller	cg00069391	0.128	0.087	0.169	0.812	6.21	0	0	8.438	TRUE
NaturalKiller	cg19623751	0.206	0.14	0.272	0.662	6.21	0	0	8.437	TRUE
NaturalKiller	cg18655081	-0.062	-0.082	-0.042	0.076	-6.21	0	0	8.437	FALSE
NaturalKiller	cg13085507	0.186	0.127	0.245	0.273	6.21	0	0	8.437	TRUE
NaturalKiller	cg09745958	0.27	0.184	0.356	0.618	6.21	0	0	8.437	TRUE
NaturalKiller	cg22287800	0.17	0.116	0.224	0.694	6.21	0	0	8.437	TRUE
NaturalKiller	cg02597923	0.147	0.1	0.194	0.809	6.21	0	0	8.437	TRUE
NaturalKiller	cg02238526	0.104	0.071	0.137	0.809	6.21	0	0	8.436	TRUE
NaturalKiller	cg23586792	0.156	0.106	0.205	0.788	6.21	0	0	8.436	TRUE
NaturalKiller	cg08285677	0.202	0.138	0.266	0.517	6.21	0	0	8.436	TRUE
NaturalKiller	cg19410143	0.063	0.043	0.083	0.912	6.21	0	0	8.436	FALSE
NaturalKiller	cg08543695	0.068	0.047	0.09	0.561	6.21	0	0	8.436	FALSE
NaturalKiller	cg23659056	0.221	0.151	0.292	0.632	6.21	0	0	8.436	TRUE
NaturalKiller	cg15382367	0.113	0.077	0.149	0.822	6.21	0	0	8.435	TRUE
NaturalKiller	cg02126477	0.22	0.15	0.29	0.629	6.21	0	0	8.435	TRUE
NaturalKiller	cg22576950	0.28	0.191	0.369	0.61	6.21	0	0	8.435	TRUE
NaturalKiller	cg21467935	0.191	0.13	0.252	0.56	6.21	0	0	8.434	TRUE
NaturalKiller	cg25906360	0.125	0.085	0.164	0.844	6.21	0	0	8.434	TRUE
NaturalKiller	cg25747655	0.172	0.117	0.226	0.676	6.21	0	0	8.434	TRUE
NaturalKiller	cg23434998	-0.106	-0.139	-0.072	0.197	-6.21	0	0	8.434	TRUE
NaturalKiller	cg05042706	0.164	0.112	0.216	0.595	6.21	0	0	8.434	TRUE
NaturalKiller	cg07125112	-0.108	-0.142	-0.073	0.421	-6.21	0	0	8.434	TRUE
NaturalKiller	cg22988851	0.179	0.122	0.236	0.693	6.21	0	0	8.434	TRUE
NaturalKiller	cg21101631	-0.17	-0.224	-0.116	0.459	-6.21	0	0	8.433	TRUE
NaturalKiller	cg07815238	0.171	0.117	0.226	0.666	6.209	0	0	8.433	TRUE
NaturalKiller	cg12520111	-0.038	-0.051	-0.026	0.046	-6.209	0	0	8.433	FALSE
NaturalKiller	cg22160377	0.044	0.03	0.059	0.931	6.209	0	0	8.433	FALSE
NaturalKiller	cg23151051	0.119	0.081	0.157	0.783	6.209	0	0	8.433	TRUE
NaturalKiller	cg17760678	-0.153	-0.202	-0.104	0.191	-6.209	0	0	8.433	TRUE
NaturalKiller	cg16652521	0.2	0.136	0.263	0.733	6.209	0	0	8.433	TRUE
NaturalKiller	cg05524387	0.14	0.095	0.184	0.776	6.209	0	0	8.433	TRUE
NaturalKiller	cg23046682	-0.076	-0.1	-0.052	0.104	-6.209	0	0	8.432	FALSE
NaturalKiller	cg15615586	0.19	0.129	0.25	0.735	6.209	0	0	8.432	TRUE
NaturalKiller	cg19905379	-0.189	-0.25	-0.129	0.266	-6.209	0	0	8.432	TRUE
NaturalKiller	cg16091952	0.224	0.153	0.295	0.666	6.209	0	0	8.432	TRUE
NaturalKiller	cg13325228	0.152	0.103	0.2	0.299	6.209	0	0	8.432	TRUE
NaturalKiller	cg08168580	-0.14	-0.185	-0.095	0.189	-6.209	0	0	8.432	TRUE
NaturalKiller	cg08555653	-0.147	-0.194	-0.1	0.218	-6.209	0	0	8.432	TRUE
NaturalKiller	cg06401966	-0.039	-0.052	-0.027	0.051	-6.208	0	0	8.432	FALSE
NaturalKiller	cg02198701	-0.194	-0.255	-0.132	0.421	-6.209	0	0	8.431	TRUE
NaturalKiller	cg10664162	0.124	0.085	0.164	0.847	6.209	0	0	8.431	TRUE
NaturalKiller	cg16985702	0.116	0.079	0.153	0.861	6.209	0	0	8.431	TRUE
NaturalKiller	cg09567197	0.091	0.062	0.12	0.909	6.209	0	0	8.431	FALSE
NaturalKiller	cg23247504	0.17	0.116	0.224	0.731	6.209	0	0	8.431	TRUE
NaturalKiller	cg02449461	-0.189	-0.249	-0.129	0.307	-6.209	0	0	8.43	TRUE
NaturalKiller	cg08046411	0.169	0.115	0.223	0.678	6.209	0	0	8.43	TRUE
NaturalKiller	cg17853087	0.135	0.092	0.178	0.518	6.209	0	0	8.43	TRUE
NaturalKiller	cg01244775	0.124	0.085	0.164	0.74	6.209	0	0	8.43	TRUE
NaturalKiller	cg05607935	0.042	0.029	0.056	0.939	6.208	0	0	8.43	FALSE
NaturalKiller	cg06051961	-0.102	-0.135	-0.07	0.123	-6.209	0	0	8.429	TRUE
NaturalKiller	cg10878412	-0.048	-0.064	-0.033	0.101	-6.208	0	0	8.429	FALSE
NaturalKiller	cg05240760	0.152	0.104	0.201	0.766	6.209	0	0	8.429	TRUE
NaturalKiller	cg13146553	0.16	0.109	0.211	0.718	6.209	0	0	8.429	TRUE
NaturalKiller	cg16779976	0.29	0.198	0.383	0.635	6.209	0	0	8.429	TRUE
NaturalKiller	cg02370232	0.195	0.133	0.257	0.731	6.209	0	0	8.428	TRUE
NaturalKiller	cg00493314	0.159	0.108	0.21	0.808	6.208	0	0	8.428	TRUE
NaturalKiller	cg15975865	-0.157	-0.207	-0.107	0.157	-6.208	0	0	8.428	TRUE
NaturalKiller	cg01269576	0.112	0.076	0.147	0.716	6.208	0	0	8.428	TRUE
NaturalKiller	cg21453443	-0.081	-0.106	-0.055	0.1	-6.208	0	0	8.428	FALSE
NaturalKiller	cg05622647	-0.078	-0.103	-0.053	0.116	-6.208	0	0	8.427	FALSE
NaturalKiller	cg12234107	0.052	0.035	0.068	0.9	6.208	0	0	8.427	FALSE
NaturalKiller	cg04099543	0.203	0.138	0.268	0.51	6.208	0	0	8.427	TRUE
NaturalKiller	cg24849956	0.232	0.158	0.306	0.563	6.208	0	0	8.427	TRUE
NaturalKiller	cg14797990	0.221	0.15	0.291	0.381	6.208	0	0	8.427	TRUE
NaturalKiller	cg00154554	-0.117	-0.154	-0.08	0.899	-6.208	0	0	8.427	TRUE
NaturalKiller	cg26786800	0.242	0.165	0.319	0.529	6.208	0	0	8.426	TRUE
NaturalKiller	cg05220599	0.159	0.108	0.21	0.701	6.208	0	0	8.426	TRUE
NaturalKiller	cg11706790	0.107	0.073	0.142	0.874	6.208	0	0	8.426	TRUE
NaturalKiller	cg06657560	0.11	0.075	0.145	0.825	6.208	0	0	8.426	TRUE
NaturalKiller	cg19846387	-0.096	-0.126	-0.065	0.318	-6.208	0	0	8.426	FALSE
NaturalKiller	cg22995959	-0.188	-0.248	-0.128	0.382	-6.208	0	0	8.426	TRUE
NaturalKiller	cg03986101	-0.058	-0.077	-0.04	0.079	-6.208	0	0	8.426	FALSE
NaturalKiller	cg27480241	0.03	0.021	0.04	0.957	6.207	0	0	8.426	FALSE
NaturalKiller	cg20914464	-0.107	-0.141	-0.073	0.129	-6.208	0	0	8.425	TRUE
NaturalKiller	cg08587845	-0.126	-0.166	-0.086	0.166	-6.208	0	0	8.425	TRUE
NaturalKiller	cg06451479	-0.133	-0.175	-0.09	0.637	-6.208	0	0	8.425	TRUE
NaturalKiller	cg19616654	0.109	0.074	0.144	0.874	6.208	0	0	8.425	TRUE
NaturalKiller	cg04270982	0.205	0.139	0.27	0.735	6.208	0	0	8.425	TRUE
NaturalKiller	cg05712542	0.084	0.057	0.111	0.762	6.208	0	0	8.424	FALSE
NaturalKiller	cg14399884	0.108	0.074	0.143	0.306	6.208	0	0	8.424	TRUE
NaturalKiller	cg11012543	0.152	0.104	0.201	0.59	6.207	0	0	8.424	TRUE
NaturalKiller	cg06816077	0.162	0.11	0.213	0.818	6.207	0	0	8.424	TRUE
NaturalKiller	cg24776465	0.112	0.076	0.148	0.88	6.207	0	0	8.423	TRUE
NaturalKiller	cg05829145	0.128	0.087	0.169	0.745	6.207	0	0	8.423	TRUE
NaturalKiller	cg03661428	0.098	0.066	0.129	0.829	6.207	0	0	8.423	FALSE
NaturalKiller	cg01164584	0.163	0.111	0.215	0.713	6.207	0	0	8.423	TRUE
NaturalKiller	cg15897368	0.109	0.074	0.144	0.774	6.207	0	0	8.423	TRUE
NaturalKiller	cg25926446	0.199	0.135	0.262	0.668	6.207	0	0	8.423	TRUE
NaturalKiller	cg00376553	0.152	0.104	0.201	0.539	6.207	0	0	8.422	TRUE
NaturalKiller	cg02080909	-0.075	-0.099	-0.051	0.88	-6.207	0	0	8.422	FALSE
NaturalKiller	cg12501142	0.159	0.108	0.21	0.788	6.207	0	0	8.422	TRUE
NaturalKiller	cg15115171	0.224	0.153	0.296	0.693	6.207	0	0	8.422	TRUE
NaturalKiller	cg24344143	0.122	0.083	0.16	0.814	6.207	0	0	8.422	TRUE
NaturalKiller	ch.14.93511233R	-0.046	-0.061	-0.031	0.063	-6.206	0	0	8.421	FALSE
NaturalKiller	cg16767170	0.053	0.036	0.071	0.928	6.207	0	0	8.421	FALSE
NaturalKiller	cg06789686	0.186	0.127	0.245	0.518	6.207	0	0	8.421	TRUE
NaturalKiller	cg14974749	0.255	0.174	0.337	0.591	6.207	0	0	8.421	TRUE
NaturalKiller	cg18917643	0.239	0.163	0.316	0.532	6.207	0	0	8.42	TRUE
NaturalKiller	cg15108958	-0.138	-0.183	-0.094	0.873	-6.207	0	0	8.42	TRUE
NaturalKiller	cg17112404	0.096	0.066	0.127	0.806	6.207	0	0	8.42	FALSE
NaturalKiller	cg01693328	0.188	0.128	0.248	0.466	6.207	0	0	8.42	TRUE
NaturalKiller	cg10816323	0.03	0.021	0.04	0.945	6.206	0	0	8.42	FALSE
NaturalKiller	cg23948204	0.12	0.081	0.158	0.466	6.207	0	0	8.42	TRUE
NaturalKiller	cg03171465	-0.182	-0.24	-0.124	0.269	-6.207	0	0	8.419	TRUE
NaturalKiller	cg15651692	0.112	0.076	0.148	0.861	6.207	0	0	8.419	TRUE
NaturalKiller	cg24714606	-0.229	-0.302	-0.156	0.57	-6.207	0	0	8.419	TRUE
NaturalKiller	cg09596866	0.149	0.102	0.197	0.188	6.207	0	0	8.419	TRUE
NaturalKiller	cg05005432	0.134	0.092	0.177	0.837	6.207	0	0	8.419	TRUE
NaturalKiller	cg09744995	-0.071	-0.094	-0.048	0.125	-6.207	0	0	8.419	FALSE
NaturalKiller	cg00111893	-0.059	-0.078	-0.04	0.075	-6.206	0	0	8.419	FALSE
NaturalKiller	cg05131707	0.109	0.074	0.144	0.785	6.206	0	0	8.419	TRUE
NaturalKiller	cg00599463	0.16	0.109	0.211	0.717	6.206	0	0	8.419	TRUE
NaturalKiller	cg20550146	0.174	0.118	0.229	0.775	6.206	0	0	8.418	TRUE
NaturalKiller	cg18019372	0.185	0.126	0.244	0.429	6.206	0	0	8.418	TRUE
NaturalKiller	cg24747763	0.308	0.21	0.406	0.569	6.206	0	0	8.418	TRUE
NaturalKiller	cg20956548	-0.145	-0.192	-0.099	0.701	-6.206	0	0	8.418	TRUE
NaturalKiller	cg27499259	-0.058	-0.076	-0.039	0.087	-6.206	0	0	8.417	FALSE
NaturalKiller	cg18959044	-0.067	-0.088	-0.046	0.072	-6.206	0	0	8.417	FALSE
NaturalKiller	cg00067588	0.16	0.109	0.211	0.794	6.206	0	0	8.417	TRUE
NaturalKiller	cg27380997	-0.221	-0.292	-0.151	0.398	-6.206	0	0	8.416	TRUE
NaturalKiller	cg00303989	0.103	0.07	0.136	0.859	6.206	0	0	8.416	TRUE
NaturalKiller	cg12425700	0.102	0.07	0.135	0.766	6.206	0	0	8.416	TRUE
NaturalKiller	cg13940444	-0.216	-0.285	-0.147	0.362	-6.206	0	0	8.416	TRUE
NaturalKiller	cg05477514	-0.186	-0.245	-0.126	0.238	-6.206	0	0	8.416	TRUE
NaturalKiller	cg04813159	0.238	0.162	0.314	0.662	6.206	0	0	8.416	TRUE
NaturalKiller	cg15807143	0.221	0.15	0.291	0.662	6.206	0	0	8.415	TRUE
NaturalKiller	cg03211132	0.182	0.124	0.24	0.742	6.206	0	0	8.415	TRUE
NaturalKiller	cg20410135	-0.036	-0.047	-0.024	0.106	-6.205	0	0	8.415	FALSE
NaturalKiller	cg20222695	0.103	0.07	0.135	0.75	6.206	0	0	8.415	TRUE
NaturalKiller	cg19567740	0.122	0.083	0.16	0.743	6.206	0	0	8.415	TRUE
NaturalKiller	cg06197751	0.107	0.073	0.142	0.532	6.206	0	0	8.414	TRUE
NaturalKiller	cg19020694	-0.06	-0.079	-0.041	0.067	-6.205	0	0	8.414	FALSE
NaturalKiller	cg02054108	0.135	0.092	0.179	0.864	6.205	0	0	8.414	TRUE
NaturalKiller	cg22996129	-0.055	-0.072	-0.037	0.076	-6.205	0	0	8.413	FALSE
NaturalKiller	cg06112894	0.21	0.143	0.277	0.531	6.205	0	0	8.413	TRUE
NaturalKiller	cg18657788	0.153	0.104	0.201	0.789	6.205	0	0	8.413	TRUE
NaturalKiller	cg04412950	0.251	0.171	0.332	0.631	6.205	0	0	8.413	TRUE
NaturalKiller	cg25745945	0.193	0.132	0.255	0.7	6.205	0	0	8.413	TRUE
NaturalKiller	cg16351441	0.172	0.117	0.227	0.726	6.205	0	0	8.413	TRUE
NaturalKiller	cg08121041	0.134	0.091	0.177	0.682	6.205	0	0	8.413	TRUE
NaturalKiller	cg01540911	0.117	0.08	0.154	0.837	6.205	0	0	8.413	TRUE
NaturalKiller	cg09645291	0.125	0.085	0.165	0.839	6.205	0	0	8.412	TRUE
NaturalKiller	cg14584565	0.129	0.088	0.171	0.831	6.205	0	0	8.412	TRUE
NaturalKiller	cg25721950	0.151	0.103	0.199	0.727	6.205	0	0	8.412	TRUE
NaturalKiller	cg08688659	0.258	0.176	0.34	0.676	6.205	0	0	8.412	TRUE
NaturalKiller	cg17548735	0.12	0.082	0.158	0.814	6.205	0	0	8.412	TRUE
NaturalKiller	cg07494300	0.174	0.118	0.229	0.621	6.205	0	0	8.412	TRUE
NaturalKiller	cg26065792	0.133	0.09	0.175	0.859	6.205	0	0	8.411	TRUE
NaturalKiller	cg01744729	0.079	0.053	0.104	0.82	6.205	0	0	8.411	FALSE
NaturalKiller	cg13291811	0.11	0.075	0.145	0.703	6.205	0	0	8.411	TRUE
NaturalKiller	cg10838683	0.124	0.084	0.163	0.846	6.205	0	0	8.41	TRUE
NaturalKiller	cg06012410	0.103	0.07	0.136	0.818	6.205	0	0	8.41	TRUE
NaturalKiller	cg06034548	0.246	0.167	0.324	0.261	6.205	0	0	8.41	TRUE
NaturalKiller	cg21248188	0.157	0.107	0.207	0.601	6.205	0	0	8.409	TRUE
NaturalKiller	cg09887284	-0.198	-0.261	-0.135	0.228	-6.204	0	0	8.409	TRUE
NaturalKiller	cg15735287	-0.065	-0.086	-0.044	0.091	-6.204	0	0	8.409	FALSE
NaturalKiller	cg22509205	0.087	0.059	0.115	0.907	6.204	0	0	8.408	FALSE
NaturalKiller	cg18399703	-0.088	-0.115	-0.06	0.144	-6.204	0	0	8.408	FALSE
NaturalKiller	cg05237640	0.116	0.079	0.153	0.832	6.204	0	0	8.408	TRUE
NaturalKiller	cg02235497	0.19	0.129	0.25	0.743	6.204	0	0	8.408	TRUE
NaturalKiller	cg18629132	0.108	0.074	0.143	0.817	6.204	0	0	8.408	TRUE
NaturalKiller	cg25635500	-0.102	-0.135	-0.069	0.218	-6.204	0	0	8.408	TRUE
NaturalKiller	cg19693760	-0.058	-0.076	-0.039	0.124	-6.204	0	0	8.407	FALSE
NaturalKiller	cg04078115	-0.206	-0.272	-0.14	0.341	-6.204	0	0	8.407	TRUE
NaturalKiller	cg03310453	-0.062	-0.082	-0.042	0.082	-6.204	0	0	8.407	FALSE
NaturalKiller	cg18741439	0.195	0.133	0.257	0.672	6.204	0	0	8.407	TRUE
NaturalKiller	cg23820746	0.134	0.091	0.177	0.821	6.204	0	0	8.407	TRUE
NaturalKiller	cg21291134	0.197	0.134	0.26	0.776	6.204	0	0	8.407	TRUE
NaturalKiller	cg16145211	0.179	0.122	0.237	0.796	6.204	0	0	8.406	TRUE
NaturalKiller	cg21910329	0.191	0.13	0.252	0.747	6.204	0	0	8.406	TRUE
NaturalKiller	cg25975382	0.123	0.084	0.163	0.699	6.204	0	0	8.406	TRUE
NaturalKiller	cg13252968	-0.147	-0.194	-0.1	0.484	-6.204	0	0	8.406	TRUE
NaturalKiller	cg12999098	0.146	0.099	0.192	0.731	6.204	0	0	8.406	TRUE
NaturalKiller	cg07954828	-0.066	-0.087	-0.045	0.076	-6.204	0	0	8.406	FALSE
NaturalKiller	cg25578013	0.13	0.088	0.171	0.832	6.204	0	0	8.405	TRUE
NaturalKiller	cg19303682	-0.091	-0.121	-0.062	0.201	-6.204	0	0	8.405	FALSE
NaturalKiller	cg25916135	0.227	0.155	0.3	0.442	6.204	0	0	8.405	TRUE
NaturalKiller	cg02085660	0.128	0.087	0.169	0.839	6.204	0	0	8.405	TRUE
NaturalKiller	cg16672904	0.188	0.128	0.248	0.798	6.204	0	0	8.405	TRUE
NaturalKiller	cg03094519	-0.083	-0.11	-0.057	0.114	-6.204	0	0	8.405	FALSE
NaturalKiller	cg20687460	0.15	0.102	0.198	0.812	6.204	0	0	8.405	TRUE
NaturalKiller	cg12606396	-0.141	-0.186	-0.096	0.174	-6.204	0	0	8.405	TRUE
NaturalKiller	cg08290668	0.203	0.138	0.268	0.735	6.203	0	0	8.404	TRUE
NaturalKiller	cg03903846	0.116	0.079	0.153	0.85	6.203	0	0	8.404	TRUE
NaturalKiller	cg20109400	-0.055	-0.073	-0.038	0.065	-6.203	0	0	8.404	FALSE
NaturalKiller	cg16408081	-0.167	-0.22	-0.113	0.792	-6.203	0	0	8.404	TRUE
NaturalKiller	cg07981140	0.075	0.051	0.099	0.725	6.203	0	0	8.404	FALSE
NaturalKiller	cg12664119	-0.134	-0.177	-0.091	0.423	-6.203	0	0	8.404	TRUE
NaturalKiller	cg04876978	0.099	0.067	0.131	0.881	6.203	0	0	8.404	FALSE
NaturalKiller	cg23547411	0.248	0.169	0.328	0.614	6.203	0	0	8.404	TRUE
NaturalKiller	cg12894917	0.143	0.097	0.188	0.151	6.203	0	0	8.404	TRUE
NaturalKiller	cg16533977	0.166	0.113	0.218	0.827	6.203	0	0	8.404	TRUE
NaturalKiller	cg04432454	0.259	0.176	0.341	0.606	6.203	0	0	8.404	TRUE
NaturalKiller	cg07772170	0.09	0.061	0.119	0.792	6.203	0	0	8.404	FALSE
NaturalKiller	cg04776445	0.183	0.124	0.241	0.595	6.203	0	0	8.404	TRUE
NaturalKiller	cg09437522	0.108	0.074	0.143	0.35	6.203	0	0	8.404	TRUE
NaturalKiller	cg08785577	-0.051	-0.067	-0.034	0.094	-6.203	0	0	8.403	FALSE
NaturalKiller	cg25438876	0.24	0.163	0.317	0.435	6.203	0	0	8.403	TRUE
NaturalKiller	cg25114752	0.161	0.11	0.212	0.795	6.203	0	0	8.403	TRUE
NaturalKiller	cg12080812	0.055	0.038	0.073	0.846	6.203	0	0	8.403	FALSE
NaturalKiller	cg18238491	-0.049	-0.064	-0.033	0.076	-6.203	0	0	8.403	FALSE
NaturalKiller	cg23480730	-0.166	-0.218	-0.113	0.173	-6.203	0	0	8.402	TRUE
NaturalKiller	cg07025505	0.129	0.088	0.17	0.834	6.203	0	0	8.402	TRUE
NaturalKiller	cg01428678	-0.143	-0.188	-0.097	0.16	-6.203	0	0	8.401	TRUE
NaturalKiller	cg03639749	0.238	0.162	0.314	0.674	6.203	0	0	8.401	TRUE
NaturalKiller	cg15983952	0.087	0.059	0.114	0.869	6.203	0	0	8.4	FALSE
NaturalKiller	cg08806558	0.21	0.143	0.277	0.645	6.203	0	0	8.4	TRUE
NaturalKiller	cg07344355	0.154	0.105	0.204	0.779	6.203	0	0	8.4	TRUE
NaturalKiller	cg13749266	0.109	0.074	0.144	0.863	6.203	0	0	8.4	TRUE
NaturalKiller	cg08882389	0.217	0.148	0.286	0.532	6.202	0	0	8.4	TRUE
NaturalKiller	cg05307935	0.11	0.075	0.144	0.847	6.202	0	0	8.4	TRUE
NaturalKiller	cg07757096	-0.045	-0.059	-0.03	0.057	-6.202	0	0	8.399	FALSE
NaturalKiller	cg15359390	0.131	0.089	0.172	0.491	6.202	0	0	8.399	TRUE
NaturalKiller	cg09255332	0.148	0.1	0.195	0.848	6.202	0	0	8.399	TRUE
NaturalKiller	cg03392386	0.316	0.215	0.416	0.472	6.202	0	0	8.399	TRUE
NaturalKiller	cg18244708	0.148	0.101	0.196	0.595	6.202	0	0	8.399	TRUE
NaturalKiller	cg17631196	-0.089	-0.118	-0.061	0.091	-6.202	0	0	8.398	FALSE
NaturalKiller	cg19992785	0.123	0.084	0.163	0.873	6.202	0	0	8.398	TRUE
NaturalKiller	cg00902496	-0.255	-0.336	-0.173	0.369	-6.202	0	0	8.398	TRUE
NaturalKiller	cg16329509	-0.055	-0.073	-0.038	0.915	-6.202	0	0	8.398	FALSE
NaturalKiller	cg14899046	0.142	0.097	0.187	0.393	6.202	0	0	8.397	TRUE
NaturalKiller	cg11824826	0.113	0.077	0.149	0.864	6.202	0	0	8.397	TRUE
NaturalKiller	cg11995303	-0.033	-0.043	-0.022	0.046	-6.201	0	0	8.397	FALSE
NaturalKiller	cg20011134	0.202	0.138	0.267	0.699	6.202	0	0	8.397	TRUE
NaturalKiller	cg00426310	-0.145	-0.192	-0.099	0.208	-6.202	0	0	8.397	TRUE
NaturalKiller	cg09231518	0.143	0.097	0.189	0.639	6.202	0	0	8.396	TRUE
NaturalKiller	cg00676536	0.161	0.109	0.212	0.701	6.202	0	0	8.396	TRUE
NaturalKiller	cg09124351	-0.06	-0.079	-0.041	0.073	-6.202	0	0	8.396	FALSE
NaturalKiller	cg17201542	0.089	0.061	0.117	0.858	6.202	0	0	8.396	FALSE
NaturalKiller	cg13108646	-0.077	-0.101	-0.052	0.104	-6.202	0	0	8.396	FALSE
NaturalKiller	cg13980944	0.124	0.085	0.164	0.62	6.202	0	0	8.396	TRUE
NaturalKiller	cg26236009	0.172	0.117	0.227	0.752	6.202	0	0	8.396	TRUE
NaturalKiller	cg13437581	-0.111	-0.146	-0.076	0.126	-6.202	0	0	8.396	TRUE
NaturalKiller	cg15244327	-0.158	-0.208	-0.107	0.227	-6.202	0	0	8.396	TRUE
NaturalKiller	cg25808386	-0.071	-0.094	-0.048	0.076	-6.202	0	0	8.396	FALSE
NaturalKiller	cg04479219	-0.108	-0.142	-0.073	0.131	-6.202	0	0	8.396	TRUE
NaturalKiller	cg12796481	0.095	0.065	0.125	0.87	6.202	0	0	8.395	FALSE
NaturalKiller	cg09706277	0.16	0.109	0.211	0.65	6.201	0	0	8.395	TRUE
NaturalKiller	cg18504632	0.171	0.117	0.226	0.768	6.201	0	0	8.395	TRUE
NaturalKiller	cg27303106	-0.068	-0.09	-0.047	0.125	-6.201	0	0	8.395	FALSE
NaturalKiller	cg03999872	-0.207	-0.273	-0.141	0.275	-6.201	0	0	8.395	TRUE
NaturalKiller	cg00117005	0.122	0.083	0.161	0.834	6.201	0	0	8.394	TRUE
NaturalKiller	cg09637004	0.11	0.075	0.145	0.817	6.201	0	0	8.394	TRUE
NaturalKiller	cg03654623	0.138	0.094	0.183	0.258	6.201	0	0	8.394	TRUE
NaturalKiller	cg00305740	0.171	0.117	0.226	0.776	6.201	0	0	8.394	TRUE
NaturalKiller	cg04244494	0.047	0.032	0.062	0.046	6.201	0	0	8.394	FALSE
NaturalKiller	cg07814707	0.118	0.08	0.155	0.719	6.201	0	0	8.394	TRUE
NaturalKiller	cg14585353	0.178	0.121	0.235	0.77	6.201	0	0	8.394	TRUE
NaturalKiller	cg01906555	-0.039	-0.051	-0.026	0.055	-6.2	0	0	8.394	FALSE
NaturalKiller	cg00785482	0.232	0.158	0.307	0.686	6.201	0	0	8.393	TRUE
NaturalKiller	cg24024528	0.175	0.119	0.231	0.608	6.201	0	0	8.393	TRUE
NaturalKiller	cg03724754	0.059	0.04	0.078	0.919	6.201	0	0	8.393	FALSE
NaturalKiller	cg20749576	-0.109	-0.144	-0.074	0.25	-6.201	0	0	8.393	TRUE
NaturalKiller	cg27365991	0.256	0.174	0.338	0.464	6.201	0	0	8.393	TRUE
NaturalKiller	cg21734175	0.178	0.121	0.235	0.42	6.201	0	0	8.393	TRUE
NaturalKiller	cg08016257	-0.106	-0.14	-0.072	0.132	-6.201	0	0	8.393	TRUE
NaturalKiller	cg23663547	-0.136	-0.18	-0.093	0.302	-6.201	0	0	8.393	TRUE
NaturalKiller	cg04960258	0.18	0.123	0.238	0.625	6.201	0	0	8.393	TRUE
NaturalKiller	cg15938050	-0.241	-0.318	-0.164	0.333	-6.201	0	0	8.393	TRUE
NaturalKiller	cg11114465	0.173	0.118	0.229	0.76	6.201	0	0	8.392	TRUE
NaturalKiller	cg07236114	0.208	0.142	0.275	0.38	6.201	0	0	8.392	TRUE
NaturalKiller	cg21073178	0.102	0.069	0.134	0.869	6.201	0	0	8.392	TRUE
NaturalKiller	cg15557036	-0.11	-0.145	-0.075	0.213	-6.201	0	0	8.392	TRUE
NaturalKiller	cg20205704	0.137	0.094	0.181	0.73	6.201	0	0	8.392	TRUE
NaturalKiller	cg19151121	-0.217	-0.287	-0.148	0.291	-6.201	0	0	8.391	TRUE
NaturalKiller	cg17922326	0.175	0.119	0.231	0.757	6.201	0	0	8.391	TRUE
NaturalKiller	cg27535885	0.099	0.068	0.131	0.871	6.201	0	0	8.391	FALSE
NaturalKiller	cg02600973	0.133	0.09	0.175	0.824	6.201	0	0	8.391	TRUE
NaturalKiller	cg03173936	0.179	0.122	0.236	0.755	6.201	0	0	8.391	TRUE
NaturalKiller	cg05777052	0.197	0.134	0.259	0.753	6.201	0	0	8.391	TRUE
NaturalKiller	cg16071029	0.165	0.112	0.218	0.312	6.201	0	0	8.39	TRUE
NaturalKiller	cg01971160	-0.241	-0.318	-0.164	0.521	-6.201	0	0	8.39	TRUE
NaturalKiller	cg19476426	0.115	0.078	0.151	0.838	6.2	0	0	8.39	TRUE
NaturalKiller	cg08175352	0.114	0.078	0.15	0.846	6.2	0	0	8.39	TRUE
NaturalKiller	cg14066757	-0.126	-0.167	-0.086	0.425	-6.2	0	0	8.39	TRUE
NaturalKiller	cg26442903	0.183	0.125	0.242	0.533	6.2	0	0	8.389	TRUE
NaturalKiller	cg18898498	0.112	0.076	0.148	0.703	6.2	0	0	8.389	TRUE
NaturalKiller	cg01288645	0.141	0.096	0.186	0.773	6.2	0	0	8.389	TRUE
NaturalKiller	cg14170545	-0.135	-0.178	-0.092	0.167	-6.2	0	0	8.389	TRUE
NaturalKiller	cg22146252	-0.15	-0.198	-0.102	0.358	-6.2	0	0	8.389	TRUE
NaturalKiller	cg18882404	-0.028	-0.037	-0.019	0.049	-6.199	0	0	8.389	FALSE
NaturalKiller	cg21140246	-0.053	-0.07	-0.036	0.075	-6.2	0	0	8.388	FALSE
NaturalKiller	cg13085403	0.194	0.132	0.256	0.635	6.2	0	0	8.388	TRUE
NaturalKiller	cg01940437	0.117	0.079	0.154	0.747	6.2	0	0	8.387	TRUE
NaturalKiller	cg15284082	0.211	0.143	0.278	0.655	6.2	0	0	8.387	TRUE
NaturalKiller	cg00599163	0.211	0.144	0.278	0.763	6.2	0	0	8.387	TRUE
NaturalKiller	cg07605135	0.154	0.105	0.203	0.711	6.2	0	0	8.387	TRUE
NaturalKiller	cg00421262	0.111	0.075	0.146	0.847	6.2	0	0	8.386	TRUE
NaturalKiller	cg01425731	-0.17	-0.225	-0.116	0.253	-6.2	0	0	8.386	TRUE
NaturalKiller	cg00579502	0.05	0.034	0.066	0.942	6.199	0	0	8.386	FALSE
NaturalKiller	cg06437396	-0.12	-0.159	-0.082	0.166	-6.2	0	0	8.386	TRUE
NaturalKiller	cg06331862	0.094	0.064	0.124	0.876	6.2	0	0	8.386	FALSE
NaturalKiller	cg24711094	0.182	0.124	0.239	0.739	6.2	0	0	8.386	TRUE
NaturalKiller	cg15923298	0.023	0.016	0.031	0.027	6.199	0	0	8.386	FALSE
NaturalKiller	cg25340674	0.132	0.09	0.174	0.722	6.199	0	0	8.385	TRUE
NaturalKiller	cg10617739	0.212	0.144	0.279	0.679	6.199	0	0	8.385	TRUE
NaturalKiller	cg04144108	0.07	0.048	0.093	0.923	6.199	0	0	8.385	FALSE
NaturalKiller	cg25565504	0.199	0.135	0.262	0.635	6.199	0	0	8.384	TRUE
NaturalKiller	cg03810516	0.117	0.08	0.154	0.692	6.199	0	0	8.384	TRUE
NaturalKiller	cg13164831	0.123	0.084	0.163	0.865	6.199	0	0	8.384	TRUE
NaturalKiller	cg00225858	0.22	0.15	0.29	0.708	6.199	0	0	8.384	TRUE
NaturalKiller	cg24750539	0.153	0.104	0.202	0.509	6.199	0	0	8.384	TRUE
NaturalKiller	cg21008969	0.208	0.142	0.275	0.418	6.199	0	0	8.383	TRUE
NaturalKiller	cg19006003	-0.061	-0.08	-0.042	0.076	-6.199	0	0	8.383	FALSE
NaturalKiller	cg18514406	-0.072	-0.095	-0.049	0.109	-6.199	0	0	8.383	FALSE
NaturalKiller	cg21766191	0.182	0.124	0.241	0.666	6.199	0	0	8.383	TRUE
NaturalKiller	cg07514107	0.202	0.138	0.267	0.755	6.199	0	0	8.383	TRUE
NaturalKiller	cg27318087	0.144	0.098	0.19	0.437	6.199	0	0	8.383	TRUE
NaturalKiller	cg00977004	0.105	0.072	0.139	0.87	6.199	0	0	8.383	TRUE
NaturalKiller	cg14470647	-0.069	-0.091	-0.047	0.095	-6.199	0	0	8.383	FALSE
NaturalKiller	cg01165177	0.076	0.052	0.1	0.898	6.199	0	0	8.383	FALSE
NaturalKiller	cg17461462	0.116	0.079	0.152	0.817	6.199	0	0	8.382	TRUE
NaturalKiller	cg03134285	0.124	0.084	0.163	0.826	6.199	0	0	8.382	TRUE
NaturalKiller	cg00637085	0.107	0.073	0.142	0.871	6.199	0	0	8.382	TRUE
NaturalKiller	cg05310774	-0.057	-0.076	-0.039	0.157	-6.198	0	0	8.381	FALSE
NaturalKiller	cg03888064	0.177	0.12	0.233	0.698	6.199	0	0	8.381	TRUE
NaturalKiller	cg21486510	0.161	0.109	0.212	0.517	6.199	0	0	8.381	TRUE
NaturalKiller	cg08710921	0.217	0.148	0.287	0.649	6.199	0	0	8.381	TRUE
NaturalKiller	cg23873523	-0.055	-0.073	-0.038	0.101	-6.198	0	0	8.381	FALSE
NaturalKiller	cg20090970	0.12	0.082	0.158	0.842	6.198	0	0	8.381	TRUE
NaturalKiller	cg01748498	0.124	0.084	0.163	0.868	6.198	0	0	8.381	TRUE
NaturalKiller	cg19532402	0.184	0.125	0.243	0.662	6.198	0	0	8.38	TRUE
NaturalKiller	cg02145679	-0.05	-0.066	-0.034	0.075	-6.198	0	0	8.38	FALSE
NaturalKiller	cg06676088	0.113	0.077	0.149	0.764	6.198	0	0	8.38	TRUE
NaturalKiller	cg05754035	0.077	0.053	0.102	0.777	6.198	0	0	8.38	FALSE
NaturalKiller	cg25206802	0.038	0.026	0.05	0.946	6.197	0	0	8.379	FALSE
NaturalKiller	cg13433687	0.151	0.103	0.199	0.776	6.198	0	0	8.379	TRUE
NaturalKiller	cg10838789	-0.061	-0.081	-0.042	0.075	-6.198	0	0	8.379	FALSE
NaturalKiller	cg16374910	0.134	0.092	0.177	0.785	6.198	0	0	8.379	TRUE
NaturalKiller	cg02051616	-0.193	-0.255	-0.131	0.359	-6.198	0	0	8.379	TRUE
NaturalKiller	cg17355809	0.228	0.155	0.301	0.371	6.198	0	0	8.378	TRUE
NaturalKiller	cg12870253	0.164	0.112	0.216	0.738	6.198	0	0	8.378	TRUE
NaturalKiller	cg11565512	0.201	0.136	0.265	0.487	6.198	0	0	8.378	TRUE
NaturalKiller	cg23483081	0.095	0.065	0.126	0.881	6.198	0	0	8.377	FALSE
NaturalKiller	cg08190545	0.204	0.139	0.269	0.672	6.198	0	0	8.377	TRUE
NaturalKiller	cg01817521	-0.288	-0.38	-0.196	0.331	-6.198	0	0	8.377	TRUE
NaturalKiller	cg03562441	0.066	0.045	0.087	0.92	6.198	0	0	8.377	FALSE
NaturalKiller	cg10480711	0.098	0.066	0.129	0.891	6.198	0	0	8.377	FALSE
NaturalKiller	cg12406879	0.194	0.132	0.256	0.774	6.198	0	0	8.376	TRUE
NaturalKiller	cg21340532	0.14	0.095	0.184	0.819	6.198	0	0	8.376	TRUE
NaturalKiller	cg00461578	0.147	0.1	0.194	0.755	6.198	0	0	8.376	TRUE
NaturalKiller	cg15551981	0.182	0.124	0.241	0.532	6.198	0	0	8.376	TRUE
NaturalKiller	cg04392488	0.195	0.132	0.257	0.639	6.197	0	0	8.376	TRUE
NaturalKiller	cg21010262	-0.132	-0.174	-0.09	0.178	-6.197	0	0	8.376	TRUE
NaturalKiller	cg14557232	0.055	0.037	0.072	0.862	6.197	0	0	8.376	FALSE
NaturalKiller	cg24228123	-0.069	-0.091	-0.047	0.12	-6.197	0	0	8.376	FALSE
NaturalKiller	cg05195452	0.149	0.102	0.197	0.74	6.197	0	0	8.376	TRUE
NaturalKiller	cg01302656	-0.144	-0.191	-0.098	0.243	-6.197	0	0	8.376	TRUE
NaturalKiller	cg08828621	0.102	0.07	0.135	0.883	6.197	0	0	8.376	TRUE
NaturalKiller	cg22551145	0.195	0.132	0.257	0.697	6.197	0	0	8.375	TRUE
NaturalKiller	cg06441116	0.137	0.093	0.18	0.86	6.197	0	0	8.375	TRUE
NaturalKiller	cg03200105	-0.226	-0.299	-0.154	0.255	-6.197	0	0	8.375	TRUE
NaturalKiller	cg22408503	0.186	0.126	0.245	0.363	6.197	0	0	8.375	TRUE
NaturalKiller	cg27430624	0.113	0.077	0.149	0.826	6.197	0	0	8.375	TRUE
NaturalKiller	cg20268352	0.192	0.131	0.253	0.555	6.197	0	0	8.375	TRUE
NaturalKiller	cg20436086	0.179	0.121	0.236	0.748	6.197	0	0	8.375	TRUE
NaturalKiller	cg15301489	-0.125	-0.165	-0.085	0.148	-6.197	0	0	8.375	TRUE
NaturalKiller	cg09287356	0.207	0.141	0.273	0.701	6.197	0	0	8.375	TRUE
NaturalKiller	cg02629138	-0.068	-0.089	-0.046	0.09	-6.197	0	0	8.375	FALSE
NaturalKiller	cg24613798	0.137	0.093	0.181	0.761	6.197	0	0	8.375	TRUE
NaturalKiller	cg01882870	-0.088	-0.116	-0.06	0.168	-6.197	0	0	8.374	FALSE
NaturalKiller	cg03599357	-0.076	-0.1	-0.052	0.103	-6.197	0	0	8.374	FALSE
NaturalKiller	cg11352083	-0.125	-0.165	-0.085	0.201	-6.197	0	0	8.374	TRUE
NaturalKiller	cg15514496	-0.171	-0.225	-0.116	0.285	-6.197	0	0	8.374	TRUE
NaturalKiller	cg26808154	0.204	0.139	0.269	0.644	6.197	0	0	8.373	TRUE
NaturalKiller	cg06012215	-0.209	-0.275	-0.142	0.302	-6.197	0	0	8.373	TRUE
NaturalKiller	cg13573276	-0.099	-0.131	-0.067	0.168	-6.197	0	0	8.372	FALSE
NaturalKiller	cg05969154	0.11	0.075	0.145	0.843	6.197	0	0	8.372	TRUE
NaturalKiller	cg09782833	0.208	0.142	0.274	0.628	6.197	0	0	8.372	TRUE
NaturalKiller	cg16565294	-0.239	-0.315	-0.163	0.549	-6.197	0	0	8.372	TRUE
NaturalKiller	cg14336003	-0.122	-0.161	-0.083	0.133	-6.197	0	0	8.371	TRUE
NaturalKiller	cg21785034	-0.18	-0.238	-0.123	0.177	-6.197	0	0	8.371	TRUE
NaturalKiller	cg15512534	0.141	0.096	0.186	0.778	6.197	0	0	8.371	TRUE
NaturalKiller	cg00206463	0.258	0.176	0.34	0.595	6.196	0	0	8.371	TRUE
NaturalKiller	cg01105521	-0.067	-0.089	-0.046	0.08	-6.196	0	0	8.371	FALSE
NaturalKiller	cg08856242	0.103	0.07	0.135	0.843	6.196	0	0	8.371	TRUE
NaturalKiller	cg24364910	0.09	0.061	0.118	0.823	6.196	0	0	8.371	FALSE
NaturalKiller	cg13518270	0.193	0.131	0.255	0.629	6.196	0	0	8.37	TRUE
NaturalKiller	cg15616998	0.132	0.09	0.174	0.814	6.196	0	0	8.37	TRUE
NaturalKiller	cg06655097	0.182	0.124	0.24	0.557	6.196	0	0	8.37	TRUE
NaturalKiller	cg25003357	0.159	0.108	0.21	0.751	6.196	0	0	8.37	TRUE
NaturalKiller	cg00065215	-0.125	-0.164	-0.085	0.147	-6.196	0	0	8.37	TRUE
NaturalKiller	cg18342673	0.127	0.086	0.168	0.839	6.196	0	0	8.37	TRUE
NaturalKiller	cg15214172	-0.078	-0.103	-0.053	0.1	-6.196	0	0	8.37	FALSE
NaturalKiller	cg11748640	-0.088	-0.117	-0.06	0.109	-6.196	0	0	8.369	FALSE
NaturalKiller	cg10320997	0.208	0.142	0.274	0.636	6.196	0	0	8.369	TRUE
NaturalKiller	cg13303229	-0.078	-0.103	-0.053	0.137	-6.196	0	0	8.369	FALSE
NaturalKiller	cg19098785	0.09	0.061	0.119	0.782	6.196	0	0	8.369	FALSE
NaturalKiller	cg10026613	0.077	0.052	0.101	0.883	6.196	0	0	8.368	FALSE
NaturalKiller	cg09303330	0.078	0.053	0.104	0.913	6.196	0	0	8.368	FALSE
NaturalKiller	cg01214459	0.197	0.134	0.26	0.703	6.196	0	0	8.367	TRUE
NaturalKiller	cg10303978	0.113	0.077	0.15	0.864	6.196	0	0	8.367	TRUE
NaturalKiller	cg23325242	-0.109	-0.144	-0.074	0.146	-6.196	0	0	8.367	TRUE
NaturalKiller	cg16918161	0.212	0.145	0.28	0.702	6.196	0	0	8.367	TRUE
NaturalKiller	cg09514524	0.164	0.112	0.216	0.825	6.196	0	0	8.367	TRUE
NaturalKiller	cg17731243	0.128	0.087	0.168	0.834	6.195	0	0	8.366	TRUE
NaturalKiller	cg05912079	0.161	0.109	0.212	0.409	6.195	0	0	8.366	TRUE
NaturalKiller	cg19511386	0.082	0.056	0.108	0.586	6.195	0	0	8.366	FALSE
NaturalKiller	cg12570712	-0.111	-0.146	-0.075	0.129	-6.195	0	0	8.366	TRUE
NaturalKiller	cg03782727	0.114	0.077	0.15	0.799	6.195	0	0	8.366	TRUE
NaturalKiller	cg12645220	-0.087	-0.115	-0.059	0.116	-6.195	0	0	8.366	FALSE
NaturalKiller	cg21211039	0.202	0.137	0.266	0.624	6.195	0	0	8.366	TRUE
NaturalKiller	cg15382538	-0.201	-0.265	-0.137	0.231	-6.195	0	0	8.365	TRUE
NaturalKiller	cg07247998	0.151	0.103	0.199	0.505	6.195	0	0	8.365	TRUE
NaturalKiller	cg13464401	0.159	0.108	0.21	0.767	6.195	0	0	8.365	TRUE
NaturalKiller	cg16507827	0.108	0.074	0.143	0.86	6.195	0	0	8.365	TRUE
NaturalKiller	cg16381523	0.237	0.161	0.312	0.733	6.195	0	0	8.365	TRUE
NaturalKiller	cg10374402	0.223	0.152	0.295	0.669	6.195	0	0	8.365	TRUE
NaturalKiller	cg19997916	0.11	0.075	0.145	0.859	6.195	0	0	8.364	TRUE
NaturalKiller	cg17927730	0.177	0.121	0.234	0.714	6.195	0	0	8.364	TRUE
NaturalKiller	cg06862062	-0.062	-0.082	-0.042	0.068	-6.195	0	0	8.364	FALSE
NaturalKiller	cg21393051	-0.132	-0.175	-0.09	0.176	-6.195	0	0	8.364	TRUE
NaturalKiller	cg19302605	0.112	0.076	0.148	0.839	6.195	0	0	8.363	TRUE
NaturalKiller	cg04556868	-0.189	-0.249	-0.128	0.29	-6.195	0	0	8.363	TRUE
NaturalKiller	cg06649165	0.199	0.135	0.263	0.659	6.195	0	0	8.363	TRUE
NaturalKiller	cg05181597	0.143	0.097	0.188	0.797	6.195	0	0	8.363	TRUE
NaturalKiller	cg26068271	0.175	0.119	0.23	0.731	6.195	0	0	8.362	TRUE
NaturalKiller	cg19205041	0.272	0.185	0.359	0.645	6.195	0	0	8.362	TRUE
NaturalKiller	cg12935818	0.225	0.153	0.297	0.41	6.194	0	0	8.361	TRUE
NaturalKiller	cg07139495	0.206	0.14	0.271	0.673	6.194	0	0	8.361	TRUE
NaturalKiller	cg20905413	0.272	0.185	0.359	0.632	6.194	0	0	8.361	TRUE
NaturalKiller	cg11747594	0.318	0.216	0.42	0.365	6.194	0	0	8.361	TRUE
NaturalKiller	cg13516508	0.153	0.104	0.203	0.79	6.194	0	0	8.361	TRUE
NaturalKiller	cg24435939	0.173	0.117	0.228	0.574	6.194	0	0	8.36	TRUE
NaturalKiller	cg15401952	-0.106	-0.14	-0.072	0.167	-6.194	0	0	8.36	TRUE
NaturalKiller	cg01312858	-0.123	-0.163	-0.084	0.14	-6.194	0	0	8.36	TRUE
NaturalKiller	cg15403758	0.147	0.1	0.193	0.746	6.194	0	0	8.36	TRUE
NaturalKiller	cg22014661	-0.1	-0.131	-0.068	0.113	-6.194	0	0	8.36	FALSE
NaturalKiller	cg24631428	0.16	0.109	0.211	0.263	6.194	0	0	8.36	TRUE
NaturalKiller	cg04827551	0.107	0.073	0.142	0.856	6.194	0	0	8.359	TRUE
NaturalKiller	cg02772905	0.132	0.09	0.174	0.569	6.194	0	0	8.359	TRUE
NaturalKiller	cg15756653	0.123	0.084	0.162	0.758	6.194	0	0	8.359	TRUE
NaturalKiller	cg19202813	0.087	0.059	0.115	0.845	6.194	0	0	8.359	FALSE
NaturalKiller	cg01397050	0.176	0.12	0.233	0.227	6.194	0	0	8.359	TRUE
NaturalKiller	cg06636220	0.117	0.08	0.154	0.811	6.194	0	0	8.359	TRUE
NaturalKiller	cg08000731	-0.305	-0.402	-0.207	0.496	-6.194	0	0	8.359	TRUE
NaturalKiller	cg05467568	0.243	0.165	0.32	0.638	6.194	0	0	8.359	TRUE
NaturalKiller	ch.6.573831F	-0.105	-0.139	-0.072	0.128	-6.194	0	0	8.358	TRUE
NaturalKiller	cg08732594	0.064	0.044	0.085	0.836	6.194	0	0	8.358	FALSE
NaturalKiller	cg02046247	0.171	0.116	0.225	0.746	6.194	0	0	8.358	TRUE
NaturalKiller	cg06187770	-0.169	-0.223	-0.115	0.179	-6.194	0	0	8.358	TRUE
NaturalKiller	cg10154122	-0.057	-0.076	-0.039	0.101	-6.193	0	0	8.358	FALSE
NaturalKiller	cg12505872	0.164	0.111	0.216	0.698	6.194	0	0	8.358	TRUE
NaturalKiller	cg18790741	0.124	0.084	0.164	0.829	6.194	0	0	8.358	TRUE
NaturalKiller	cg04790147	0.191	0.13	0.252	0.69	6.194	0	0	8.357	TRUE
NaturalKiller	cg07436896	0.226	0.154	0.298	0.684	6.194	0	0	8.357	TRUE
NaturalKiller	cg26400835	0.129	0.088	0.171	0.802	6.193	0	0	8.357	TRUE
NaturalKiller	cg11645306	-0.23	-0.303	-0.156	0.517	-6.193	0	0	8.356	TRUE
NaturalKiller	cg27310449	-0.057	-0.075	-0.038	0.1	-6.193	0	0	8.356	FALSE
NaturalKiller	cg15866367	0.157	0.107	0.208	0.831	6.193	0	0	8.356	TRUE
NaturalKiller	cg10489318	0.166	0.113	0.22	0.801	6.193	0	0	8.355	TRUE
NaturalKiller	cg06655861	0.135	0.092	0.179	0.585	6.193	0	0	8.355	TRUE
NaturalKiller	cg21552001	0.141	0.096	0.186	0.843	6.193	0	0	8.355	TRUE
NaturalKiller	cg24626660	-0.085	-0.112	-0.058	0.121	-6.193	0	0	8.355	FALSE
NaturalKiller	cg04083553	0.234	0.159	0.309	0.747	6.193	0	0	8.355	TRUE
NaturalKiller	cg09420412	0.226	0.154	0.299	0.645	6.193	0	0	8.355	TRUE
NaturalKiller	cg18368297	-0.099	-0.131	-0.067	0.131	-6.193	0	0	8.355	FALSE
NaturalKiller	cg20828897	0.086	0.059	0.114	0.896	6.193	0	0	8.355	FALSE
NaturalKiller	cg11325716	0.158	0.107	0.208	0.746	6.193	0	0	8.355	TRUE
NaturalKiller	cg16489809	0.188	0.128	0.249	0.779	6.193	0	0	8.355	TRUE
NaturalKiller	cg17483297	-0.143	-0.189	-0.098	0.143	-6.193	0	0	8.354	TRUE
NaturalKiller	cg08688393	0.196	0.134	0.259	0.549	6.193	0	0	8.354	TRUE
NaturalKiller	cg15992648	0.207	0.141	0.274	0.619	6.193	0	0	8.354	TRUE
NaturalKiller	cg16320885	0.187	0.127	0.247	0.72	6.193	0	0	8.354	TRUE
NaturalKiller	cg16284213	0.169	0.115	0.222	0.169	6.193	0	0	8.354	TRUE
NaturalKiller	cg14076977	-0.226	-0.299	-0.154	0.283	-6.193	0	0	8.353	TRUE
NaturalKiller	cg01045337	-0.185	-0.244	-0.126	0.267	-6.193	0	0	8.353	TRUE
NaturalKiller	cg19584660	0.185	0.126	0.244	0.754	6.193	0	0	8.353	TRUE
NaturalKiller	cg09684264	0.087	0.059	0.115	0.879	6.193	0	0	8.353	FALSE
NaturalKiller	cg17473165	-0.128	-0.168	-0.087	0.226	-6.193	0	0	8.353	TRUE
NaturalKiller	cg26800551	0.188	0.128	0.248	0.739	6.193	0	0	8.353	TRUE
NaturalKiller	cg07053727	0.226	0.153	0.298	0.591	6.193	0	0	8.353	TRUE
NaturalKiller	cg07527607	0.093	0.064	0.123	0.846	6.192	0	0	8.352	FALSE
NaturalKiller	cg19089394	-0.096	-0.127	-0.066	0.104	-6.192	0	0	8.352	FALSE
NaturalKiller	cg07232241	-0.043	-0.056	-0.029	0.073	-6.192	0	0	8.351	FALSE
NaturalKiller	cg21086870	0.236	0.16	0.311	0.61	6.192	0	0	8.351	TRUE
NaturalKiller	cg17453187	0.137	0.093	0.181	0.827	6.192	0	0	8.351	TRUE
NaturalKiller	cg11947528	0.144	0.098	0.19	0.818	6.192	0	0	8.351	TRUE
NaturalKiller	cg00589581	0.143	0.097	0.188	0.793	6.192	0	0	8.351	TRUE
NaturalKiller	cg01239922	0.179	0.122	0.236	0.663	6.192	0	0	8.35	TRUE
NaturalKiller	cg09235788	0.162	0.11	0.214	0.774	6.192	0	0	8.35	TRUE
NaturalKiller	cg10239163	0.23	0.156	0.303	0.661	6.192	0	0	8.35	TRUE
NaturalKiller	cg09366519	0.202	0.138	0.267	0.641	6.192	0	0	8.35	TRUE
NaturalKiller	cg12811449	-0.184	-0.243	-0.126	0.319	-6.192	0	0	8.35	TRUE
NaturalKiller	cg07639489	-0.171	-0.226	-0.117	0.241	-6.192	0	0	8.35	TRUE
NaturalKiller	cg24040595	0.329	0.224	0.434	0.514	6.192	0	0	8.349	TRUE
NaturalKiller	cg18417901	-0.12	-0.158	-0.082	0.202	-6.192	0	0	8.349	TRUE
NaturalKiller	cg20778600	0.169	0.115	0.224	0.763	6.192	0	0	8.349	TRUE
NaturalKiller	cg05666820	0.179	0.122	0.236	0.399	6.192	0	0	8.349	TRUE
NaturalKiller	cg08551248	-0.086	-0.113	-0.058	0.146	-6.192	0	0	8.349	FALSE
NaturalKiller	cg16704938	0.162	0.11	0.214	0.779	6.192	0	0	8.349	TRUE
NaturalKiller	cg23545049	0.07	0.048	0.092	0.893	6.192	0	0	8.348	FALSE
NaturalKiller	cg06082883	0.151	0.103	0.199	0.582	6.192	0	0	8.348	TRUE
NaturalKiller	cg00183415	0.067	0.046	0.089	0.893	6.192	0	0	8.348	FALSE
NaturalKiller	cg06833721	0.079	0.054	0.104	0.895	6.192	0	0	8.348	FALSE
NaturalKiller	cg23177576	0.117	0.08	0.154	0.833	6.192	0	0	8.348	TRUE
NaturalKiller	cg06912282	-0.115	-0.152	-0.078	0.451	-6.192	0	0	8.348	TRUE
NaturalKiller	cg08265915	0.245	0.166	0.323	0.617	6.192	0	0	8.348	TRUE
NaturalKiller	cg03663120	0.234	0.159	0.309	0.703	6.192	0	0	8.348	TRUE
NaturalKiller	cg16561057	-0.237	-0.312	-0.161	0.369	-6.191	0	0	8.347	TRUE
NaturalKiller	cg14972210	0.272	0.185	0.36	0.403	6.191	0	0	8.347	TRUE
NaturalKiller	cg27157482	0.162	0.11	0.214	0.662	6.191	0	0	8.347	TRUE
NaturalKiller	cg19003815	-0.113	-0.15	-0.077	0.149	-6.191	0	0	8.347	TRUE
NaturalKiller	cg14035095	-0.035	-0.046	-0.024	0.048	-6.191	0	0	8.347	FALSE
NaturalKiller	cg22158462	0.138	0.094	0.183	0.792	6.191	0	0	8.347	TRUE
NaturalKiller	cg19940183	-0.049	-0.064	-0.033	0.089	-6.191	0	0	8.347	FALSE
NaturalKiller	cg10569820	0.16	0.109	0.211	0.784	6.191	0	0	8.346	TRUE
NaturalKiller	cg02271895	-0.062	-0.081	-0.042	0.112	-6.191	0	0	8.346	FALSE
NaturalKiller	cg22374525	0.132	0.09	0.175	0.252	6.191	0	0	8.346	TRUE
NaturalKiller	cg26203383	-0.153	-0.202	-0.104	0.199	-6.191	0	0	8.346	TRUE
NaturalKiller	cg20042013	0.069	0.047	0.091	0.908	6.191	0	0	8.346	FALSE
NaturalKiller	cg04535176	-0.063	-0.083	-0.043	0.079	-6.191	0	0	8.346	FALSE
NaturalKiller	cg17798847	0.119	0.081	0.157	0.866	6.191	0	0	8.345	TRUE
NaturalKiller	cg00499159	0.226	0.154	0.298	0.74	6.191	0	0	8.345	TRUE
NaturalKiller	cg20082547	0.092	0.063	0.122	0.838	6.191	0	0	8.345	FALSE
NaturalKiller	cg12444839	0.111	0.075	0.146	0.819	6.191	0	0	8.344	TRUE
NaturalKiller	cg18425731	0.194	0.132	0.255	0.748	6.191	0	0	8.344	TRUE
NaturalKiller	cg22579028	0.18	0.122	0.237	0.798	6.191	0	0	8.344	TRUE
NaturalKiller	cg26394619	-0.032	-0.042	-0.022	0.04	-6.19	0	0	8.344	FALSE
NaturalKiller	cg05200373	0.187	0.127	0.246	0.743	6.191	0	0	8.343	TRUE
NaturalKiller	cg10019018	0.148	0.101	0.195	0.684	6.191	0	0	8.343	TRUE
NaturalKiller	cg20801476	-0.213	-0.281	-0.145	0.445	-6.19	0	0	8.342	TRUE
NaturalKiller	cg11691300	0.097	0.066	0.128	0.856	6.19	0	0	8.342	FALSE
NaturalKiller	cg17557870	0.09	0.062	0.119	0.792	6.19	0	0	8.342	FALSE
NaturalKiller	cg18687753	0.103	0.07	0.136	0.812	6.19	0	0	8.342	TRUE
NaturalKiller	cg13795689	0.178	0.121	0.235	0.614	6.19	0	0	8.342	TRUE
NaturalKiller	cg05488279	0.08	0.055	0.106	0.871	6.19	0	0	8.341	FALSE
NaturalKiller	cg16026088	-0.053	-0.07	-0.036	0.088	-6.19	0	0	8.341	FALSE
NaturalKiller	cg22059812	-0.056	-0.074	-0.038	0.134	-6.19	0	0	8.341	FALSE
NaturalKiller	cg12380054	0.155	0.105	0.205	0.585	6.19	0	0	8.341	TRUE
NaturalKiller	cg07318609	-0.118	-0.155	-0.08	0.222	-6.19	0	0	8.341	TRUE
NaturalKiller	cg22865713	0.211	0.144	0.279	0.529	6.19	0	0	8.341	TRUE
NaturalKiller	cg25637708	0.122	0.083	0.161	0.832	6.19	0	0	8.341	TRUE
NaturalKiller	cg10521480	0.101	0.068	0.133	0.16	6.19	0	0	8.341	TRUE
NaturalKiller	cg15434292	0.12	0.082	0.159	0.69	6.19	0	0	8.34	TRUE
NaturalKiller	cg14836450	-0.049	-0.065	-0.033	0.089	-6.189	0	0	8.34	FALSE
NaturalKiller	cg00283857	0.181	0.123	0.239	0.752	6.19	0	0	8.34	TRUE
NaturalKiller	cg08010619	0.126	0.086	0.167	0.812	6.19	0	0	8.34	TRUE
NaturalKiller	cg11683364	0.153	0.104	0.202	0.224	6.19	0	0	8.34	TRUE
NaturalKiller	cg09774842	-0.158	-0.208	-0.107	0.193	-6.19	0	0	8.34	TRUE
NaturalKiller	cg27152443	-0.075	-0.099	-0.051	0.106	-6.19	0	0	8.34	FALSE
NaturalKiller	cg03905718	0.149	0.101	0.197	0.456	6.19	0	0	8.34	TRUE
NaturalKiller	cg07900444	0.143	0.097	0.189	0.415	6.19	0	0	8.34	TRUE
NaturalKiller	cg14428080	-0.112	-0.148	-0.076	0.134	-6.19	0	0	8.34	TRUE
NaturalKiller	cg14004833	0.195	0.133	0.258	0.731	6.19	0	0	8.339	TRUE
NaturalKiller	cg20559405	0.255	0.173	0.337	0.455	6.19	0	0	8.339	TRUE
NaturalKiller	cg27508960	0.098	0.067	0.129	0.84	6.19	0	0	8.339	FALSE
NaturalKiller	cg10079027	0.26	0.177	0.343	0.7	6.19	0	0	8.339	TRUE
NaturalKiller	cg10278915	0.117	0.079	0.154	0.834	6.19	0	0	8.339	TRUE
NaturalKiller	cg25528199	0.139	0.095	0.184	0.814	6.19	0	0	8.339	TRUE
NaturalKiller	cg12343380	0.174	0.118	0.23	0.788	6.19	0	0	8.338	TRUE
NaturalKiller	cg20344956	0.201	0.137	0.265	0.558	6.19	0	0	8.338	TRUE
NaturalKiller	cg19115204	0.243	0.165	0.321	0.619	6.19	0	0	8.338	TRUE
NaturalKiller	cg02081925	0.05	0.034	0.066	0.899	6.189	0	0	8.338	FALSE
NaturalKiller	cg26870057	0.213	0.145	0.281	0.758	6.189	0	0	8.338	TRUE
NaturalKiller	cg14209730	0.206	0.14	0.271	0.76	6.189	0	0	8.337	TRUE
NaturalKiller	cg15403968	0.15	0.102	0.198	0.575	6.189	0	0	8.337	TRUE
NaturalKiller	cg23906191	0.15	0.102	0.198	0.682	6.189	0	0	8.337	TRUE
NaturalKiller	cg09441579	0.126	0.086	0.166	0.741	6.189	0	0	8.337	TRUE
NaturalKiller	cg16373217	0.083	0.057	0.11	0.811	6.189	0	0	8.337	FALSE
NaturalKiller	cg17918326	0.157	0.107	0.207	0.781	6.189	0	0	8.336	TRUE
NaturalKiller	cg02387803	-0.142	-0.188	-0.097	0.194	-6.189	0	0	8.336	TRUE
NaturalKiller	cg10928866	0.149	0.102	0.197	0.699	6.189	0	0	8.336	TRUE
NaturalKiller	cg05411953	-0.154	-0.203	-0.105	0.209	-6.189	0	0	8.335	TRUE
NaturalKiller	cg17031198	-0.083	-0.109	-0.056	0.125	-6.189	0	0	8.335	FALSE
NaturalKiller	cg06099784	0.149	0.101	0.197	0.803	6.189	0	0	8.335	TRUE
NaturalKiller	cg01150292	0.099	0.068	0.131	0.792	6.189	0	0	8.335	FALSE
NaturalKiller	cg24552773	0.12	0.081	0.158	0.777	6.189	0	0	8.334	TRUE
NaturalKiller	cg00153543	0.101	0.069	0.133	0.727	6.189	0	0	8.334	TRUE
NaturalKiller	cg26040060	0.173	0.118	0.228	0.71	6.189	0	0	8.334	TRUE
NaturalKiller	cg14313373	0.212	0.144	0.279	0.64	6.189	0	0	8.334	TRUE
NaturalKiller	cg20133923	0.054	0.037	0.071	0.118	6.188	0	0	8.334	FALSE
NaturalKiller	cg12719753	0.149	0.101	0.197	0.752	6.189	0	0	8.334	TRUE
NaturalKiller	cg02201066	0.15	0.102	0.198	0.804	6.189	0	0	8.334	TRUE
NaturalKiller	cg03849780	0.138	0.094	0.182	0.728	6.189	0	0	8.334	TRUE
NaturalKiller	cg04416302	0.229	0.156	0.302	0.525	6.189	0	0	8.333	TRUE
NaturalKiller	cg14529394	0.182	0.124	0.24	0.563	6.188	0	0	8.333	TRUE
NaturalKiller	cg10874097	0.065	0.044	0.086	0.924	6.188	0	0	8.333	FALSE
NaturalKiller	cg01815263	-0.138	-0.182	-0.094	0.174	-6.188	0	0	8.333	TRUE
NaturalKiller	cg06759944	0.195	0.133	0.258	0.701	6.188	0	0	8.333	TRUE
NaturalKiller	cg25605754	0.176	0.12	0.232	0.794	6.188	0	0	8.333	TRUE
NaturalKiller	cg14044916	-0.015	-0.02	-0.01	0.039	-6.188	0	0	8.332	FALSE
NaturalKiller	cg17168630	0.171	0.116	0.226	0.715	6.188	0	0	8.332	TRUE
NaturalKiller	cg17634781	-0.201	-0.265	-0.137	0.312	-6.188	0	0	8.332	TRUE
NaturalKiller	cg02760495	0.226	0.154	0.299	0.501	6.188	0	0	8.332	TRUE
NaturalKiller	cg01487468	0.147	0.1	0.194	0.681	6.188	0	0	8.332	TRUE
NaturalKiller	cg17157198	0.116	0.079	0.153	0.895	6.188	0	0	8.332	TRUE
NaturalKiller	cg08840687	0.038	0.026	0.05	0.937	6.187	0	0	8.332	FALSE
NaturalKiller	cg19632594	-0.052	-0.068	-0.035	0.064	-6.188	0	0	8.331	FALSE
NaturalKiller	cg20795428	-0.062	-0.081	-0.042	0.069	-6.188	0	0	8.331	FALSE
NaturalKiller	cg25719786	0.211	0.144	0.279	0.557	6.188	0	0	8.331	TRUE
NaturalKiller	cg20945520	0.211	0.144	0.279	0.69	6.188	0	0	8.331	TRUE
NaturalKiller	cg00654637	0.122	0.083	0.161	0.843	6.188	0	0	8.331	TRUE
NaturalKiller	cg27105827	-0.222	-0.293	-0.151	0.287	-6.188	0	0	8.331	TRUE
NaturalKiller	cg26619296	0.216	0.147	0.285	0.785	6.188	0	0	8.331	TRUE
NaturalKiller	cg23197859	0.133	0.09	0.176	0.817	6.188	0	0	8.33	TRUE
NaturalKiller	cg11802553	0.073	0.05	0.096	0.901	6.188	0	0	8.33	FALSE
NaturalKiller	cg08450941	0.184	0.125	0.242	0.716	6.188	0	0	8.33	TRUE
NaturalKiller	cg04088433	0.152	0.103	0.201	0.722	6.188	0	0	8.33	TRUE
NaturalKiller	cg26673151	0.192	0.13	0.253	0.657	6.188	0	0	8.33	TRUE
NaturalKiller	cg22035980	-0.036	-0.047	-0.024	0.053	-6.187	0	0	8.33	FALSE
NaturalKiller	cg15849703	0.234	0.159	0.309	0.664	6.188	0	0	8.33	TRUE
NaturalKiller	cg05382782	-0.168	-0.221	-0.114	0.702	-6.188	0	0	8.329	TRUE
NaturalKiller	cg14697334	0.119	0.081	0.158	0.851	6.188	0	0	8.329	TRUE
NaturalKiller	cg09787236	0.256	0.174	0.338	0.589	6.188	0	0	8.329	TRUE
NaturalKiller	cg01736133	0.256	0.174	0.338	0.668	6.188	0	0	8.329	TRUE
NaturalKiller	cg15209908	0.1	0.068	0.132	0.759	6.188	0	0	8.329	FALSE
NaturalKiller	cg07843120	0.073	0.05	0.096	0.137	6.188	0	0	8.329	FALSE
NaturalKiller	cg09640300	0.233	0.158	0.307	0.654	6.188	0	0	8.329	TRUE
NaturalKiller	cg22258976	-0.04	-0.053	-0.027	0.052	-6.187	0	0	8.328	FALSE
NaturalKiller	cg07083023	0.208	0.142	0.275	0.669	6.187	0	0	8.328	TRUE
NaturalKiller	cg24576260	0.115	0.078	0.151	0.433	6.187	0	0	8.328	TRUE
NaturalKiller	cg01793945	0.185	0.126	0.245	0.691	6.187	0	0	8.328	TRUE
NaturalKiller	cg11067696	0.119	0.081	0.157	0.851	6.187	0	0	8.328	TRUE
NaturalKiller	cg03541887	0.175	0.119	0.231	0.759	6.187	0	0	8.328	TRUE
NaturalKiller	cg13642249	0.029	0.02	0.038	0.962	6.187	0	0	8.327	FALSE
NaturalKiller	cg04205412	0.219	0.149	0.289	0.58	6.187	0	0	8.327	TRUE
NaturalKiller	cg05265484	-0.106	-0.14	-0.072	0.232	-6.187	0	0	8.327	TRUE
NaturalKiller	cg02843667	0.15	0.102	0.198	0.766	6.187	0	0	8.327	TRUE
NaturalKiller	cg14534144	0.248	0.169	0.328	0.664	6.187	0	0	8.327	TRUE
NaturalKiller	cg20748982	0.091	0.062	0.12	0.892	6.187	0	0	8.327	FALSE
NaturalKiller	cg04156606	0.147	0.1	0.194	0.829	6.187	0	0	8.327	TRUE
NaturalKiller	cg22966673	0.097	0.066	0.127	0.868	6.187	0	0	8.326	FALSE
NaturalKiller	cg07724243	0.073	0.05	0.096	0.83	6.187	0	0	8.326	FALSE
NaturalKiller	cg07009904	-0.061	-0.081	-0.042	0.074	-6.187	0	0	8.326	FALSE
NaturalKiller	cg10177056	0.053	0.036	0.07	0.905	6.186	0	0	8.326	FALSE
NaturalKiller	cg09112687	-0.065	-0.085	-0.044	0.077	-6.187	0	0	8.325	FALSE
NaturalKiller	cg15012214	-0.197	-0.261	-0.134	0.533	-6.187	0	0	8.325	TRUE
NaturalKiller	cg06915226	0.226	0.153	0.298	0.588	6.187	0	0	8.325	TRUE
NaturalKiller	cg23458898	0.145	0.099	0.191	0.79	6.187	0	0	8.325	TRUE
NaturalKiller	cg06766541	0.136	0.092	0.179	0.665	6.187	0	0	8.325	TRUE
NaturalKiller	cg15765212	-0.062	-0.082	-0.042	0.12	-6.186	0	0	8.325	FALSE
NaturalKiller	cg04290119	0.045	0.03	0.059	0.048	6.186	0	0	8.324	FALSE
NaturalKiller	cg22148389	0.12	0.081	0.158	0.861	6.187	0	0	8.324	TRUE
NaturalKiller	cg07291005	-0.088	-0.116	-0.06	0.094	-6.187	0	0	8.324	FALSE
NaturalKiller	cg07824422	-0.113	-0.15	-0.077	0.505	-6.187	0	0	8.324	TRUE
NaturalKiller	cg17837500	0.103	0.07	0.137	0.828	6.186	0	0	8.324	TRUE
NaturalKiller	ch.13.54710568F	-0.09	-0.118	-0.061	0.119	-6.186	0	0	8.323	FALSE
NaturalKiller	cg21584461	0.136	0.093	0.18	0.782	6.186	0	0	8.323	TRUE
NaturalKiller	cg24033503	0.129	0.087	0.17	0.876	6.186	0	0	8.323	TRUE
NaturalKiller	cg25751895	-0.127	-0.167	-0.086	0.137	-6.186	0	0	8.322	TRUE
NaturalKiller	cg02969500	0.203	0.138	0.268	0.687	6.186	0	0	8.322	TRUE
NaturalKiller	cg09300604	0.19	0.129	0.251	0.777	6.186	0	0	8.322	TRUE
NaturalKiller	cg04959480	-0.181	-0.239	-0.123	0.494	-6.186	0	0	8.322	TRUE
NaturalKiller	cg27120833	0.178	0.121	0.236	0.791	6.186	0	0	8.322	TRUE
NaturalKiller	cg05789608	-0.031	-0.04	-0.021	0.04	-6.185	0	0	8.322	FALSE
NaturalKiller	cg22870429	0.172	0.117	0.227	0.518	6.186	0	0	8.322	TRUE
NaturalKiller	cg15837279	0.051	0.034	0.067	0.931	6.186	0	0	8.322	FALSE
NaturalKiller	cg16027310	0.156	0.106	0.205	0.732	6.186	0	0	8.321	TRUE
NaturalKiller	cg00377070	0.116	0.079	0.153	0.833	6.186	0	0	8.321	TRUE
NaturalKiller	cg18838158	-0.074	-0.098	-0.05	0.079	-6.186	0	0	8.321	FALSE
NaturalKiller	cg15637528	0.064	0.043	0.084	0.887	6.186	0	0	8.32	FALSE
NaturalKiller	cg14956197	-0.108	-0.143	-0.074	0.121	-6.186	0	0	8.32	TRUE
NaturalKiller	cg06388946	-0.057	-0.075	-0.039	0.078	-6.185	0	0	8.32	FALSE
NaturalKiller	cg16295988	-0.027	-0.036	-0.018	0.052	-6.185	0	0	8.32	FALSE
NaturalKiller	cg07538190	0.156	0.106	0.205	0.479	6.186	0	0	8.32	TRUE
NaturalKiller	cg09489435	0.162	0.11	0.214	0.5	6.186	0	0	8.32	TRUE
NaturalKiller	cg00383909	-0.087	-0.115	-0.059	0.106	-6.186	0	0	8.32	FALSE
NaturalKiller	cg23328050	-0.136	-0.179	-0.092	0.135	-6.185	0	0	8.319	TRUE
NaturalKiller	cg06535968	0.185	0.126	0.244	0.689	6.185	0	0	8.319	TRUE
NaturalKiller	cg08844325	0.142	0.096	0.187	0.808	6.185	0	0	8.319	TRUE
NaturalKiller	cg21874404	0.171	0.116	0.225	0.655	6.185	0	0	8.319	TRUE
NaturalKiller	cg10868210	0.144	0.098	0.19	0.841	6.185	0	0	8.318	TRUE
NaturalKiller	cg18133072	0.105	0.071	0.138	0.483	6.185	0	0	8.318	TRUE
NaturalKiller	cg08332148	0.085	0.058	0.112	0.805	6.185	0	0	8.318	FALSE
NaturalKiller	cg20486569	-0.078	-0.103	-0.053	0.126	-6.185	0	0	8.317	FALSE
NaturalKiller	cg09361691	-0.123	-0.163	-0.084	0.187	-6.185	0	0	8.317	TRUE
NaturalKiller	cg01165776	-0.149	-0.197	-0.101	0.215	-6.185	0	0	8.316	TRUE
NaturalKiller	cg11273471	0.132	0.09	0.174	0.742	6.185	0	0	8.316	TRUE
NaturalKiller	cg13777292	-0.238	-0.315	-0.162	0.383	-6.185	0	0	8.316	TRUE
NaturalKiller	cg17794358	0.181	0.123	0.239	0.724	6.185	0	0	8.316	TRUE
NaturalKiller	cg24455158	0.197	0.134	0.261	0.753	6.185	0	0	8.316	TRUE
NaturalKiller	cg23680519	-0.064	-0.084	-0.043	0.082	-6.185	0	0	8.316	FALSE
NaturalKiller	cg23299476	0.162	0.11	0.214	0.775	6.185	0	0	8.315	TRUE
NaturalKiller	cg08647910	-0.065	-0.085	-0.044	0.142	-6.185	0	0	8.315	FALSE
NaturalKiller	cg17817564	0.132	0.089	0.174	0.796	6.185	0	0	8.315	TRUE
NaturalKiller	cg02976366	0.232	0.158	0.306	0.661	6.185	0	0	8.315	TRUE
NaturalKiller	cg24548498	-0.095	-0.125	-0.065	0.169	-6.185	0	0	8.315	FALSE
NaturalKiller	cg19929617	-0.061	-0.08	-0.041	0.099	-6.184	0	0	8.315	FALSE
NaturalKiller	cg04742587	0.191	0.13	0.252	0.692	6.185	0	0	8.314	TRUE
NaturalKiller	cg03508666	0.105	0.071	0.139	0.837	6.184	0	0	8.314	TRUE
NaturalKiller	cg12162530	-0.173	-0.229	-0.118	0.217	-6.184	0	0	8.313	TRUE
NaturalKiller	cg12072833	0.139	0.094	0.183	0.718	6.184	0	0	8.313	TRUE
NaturalKiller	cg04065108	-0.195	-0.257	-0.132	0.317	-6.184	0	0	8.313	TRUE
NaturalKiller	cg20181739	0.15	0.102	0.198	0.815	6.184	0	0	8.313	TRUE
NaturalKiller	cg25811575	-0.044	-0.058	-0.03	0.075	-6.183	0	0	8.313	FALSE
NaturalKiller	cg09632163	0.106	0.072	0.14	0.827	6.184	0	0	8.312	TRUE
NaturalKiller	cg10439859	0.182	0.124	0.241	0.721	6.184	0	0	8.312	TRUE
NaturalKiller	cg10308253	-0.156	-0.205	-0.106	0.274	-6.184	0	0	8.312	TRUE
NaturalKiller	cg18712752	0.101	0.069	0.134	0.882	6.184	0	0	8.312	TRUE
NaturalKiller	cg26663123	0.095	0.065	0.125	0.879	6.184	0	0	8.311	FALSE
NaturalKiller	cg24376793	0.151	0.103	0.2	0.764	6.184	0	0	8.311	TRUE
NaturalKiller	cg19760823	0.154	0.105	0.203	0.672	6.184	0	0	8.311	TRUE
NaturalKiller	cg16557736	0.111	0.076	0.147	0.882	6.184	0	0	8.311	TRUE
NaturalKiller	cg14669847	0.125	0.085	0.164	0.678	6.184	0	0	8.31	TRUE
NaturalKiller	cg06070132	0.123	0.084	0.163	0.733	6.184	0	0	8.31	TRUE
NaturalKiller	cg19248302	0.178	0.121	0.235	0.804	6.184	0	0	8.31	TRUE
NaturalKiller	cg25551699	0.123	0.083	0.162	0.858	6.184	0	0	8.31	TRUE
NaturalKiller	cg21778174	-0.061	-0.08	-0.041	0.081	-6.183	0	0	8.31	FALSE
NaturalKiller	cg00483891	0.059	0.04	0.077	0.943	6.183	0	0	8.309	FALSE
NaturalKiller	cg17128184	0.066	0.045	0.087	0.909	6.183	0	0	8.309	FALSE
NaturalKiller	cg07263694	0.123	0.084	0.163	0.735	6.183	0	0	8.309	TRUE
NaturalKiller	cg05777583	0.215	0.146	0.284	0.39	6.183	0	0	8.308	TRUE
NaturalKiller	cg07185695	-0.139	-0.184	-0.095	0.22	-6.183	0	0	8.308	TRUE
NaturalKiller	cg26074552	0.142	0.096	0.187	0.811	6.183	0	0	8.308	TRUE
NaturalKiller	cg26722327	0.142	0.097	0.188	0.565	6.183	0	0	8.308	TRUE
NaturalKiller	cg15247247	0.053	0.036	0.069	0.924	6.183	0	0	8.307	FALSE
NaturalKiller	cg22525701	0.135	0.092	0.179	0.666	6.183	0	0	8.307	TRUE
NaturalKiller	cg11857646	-0.164	-0.216	-0.111	0.621	-6.183	0	0	8.307	TRUE
NaturalKiller	cg12157941	0.082	0.056	0.108	0.912	6.183	0	0	8.307	FALSE
NaturalKiller	cg02609279	-0.206	-0.272	-0.14	0.332	-6.183	0	0	8.307	TRUE
NaturalKiller	cg22111038	-0.08	-0.105	-0.054	0.137	-6.183	0	0	8.307	FALSE
NaturalKiller	cg26966001	0.086	0.059	0.114	0.849	6.183	0	0	8.307	FALSE
NaturalKiller	cg06142341	0.145	0.099	0.191	0.307	6.183	0	0	8.307	TRUE
NaturalKiller	cg07455865	0.246	0.167	0.324	0.699	6.183	0	0	8.306	TRUE
NaturalKiller	cg12311636	0.084	0.057	0.111	0.906	6.183	0	0	8.306	FALSE
NaturalKiller	cg03513388	0.114	0.078	0.151	0.494	6.183	0	0	8.306	TRUE
NaturalKiller	cg27123671	-0.067	-0.089	-0.046	0.09	-6.183	0	0	8.306	FALSE
NaturalKiller	cg13853035	0.136	0.093	0.18	0.835	6.183	0	0	8.305	TRUE
NaturalKiller	cg02802834	0.154	0.105	0.204	0.758	6.183	0	0	8.305	TRUE
NaturalKiller	cg09127909	0.145	0.098	0.191	0.822	6.183	0	0	8.305	TRUE
NaturalKiller	cg24905333	-0.074	-0.098	-0.05	0.09	-6.183	0	0	8.305	FALSE
NaturalKiller	cg26155939	-0.125	-0.165	-0.085	0.134	-6.182	0	0	8.305	TRUE
NaturalKiller	cg25219874	0.122	0.083	0.161	0.839	6.182	0	0	8.304	TRUE
NaturalKiller	cg14283140	0.055	0.037	0.073	0.837	6.182	0	0	8.304	FALSE
NaturalKiller	cg10972043	0.092	0.063	0.122	0.874	6.182	0	0	8.304	FALSE
NaturalKiller	cg17579446	-0.184	-0.243	-0.125	0.565	-6.182	0	0	8.304	TRUE
NaturalKiller	cg20620338	0.128	0.087	0.169	0.74	6.182	0	0	8.304	TRUE
NaturalKiller	cg25954627	-0.113	-0.149	-0.077	0.208	-6.182	0	0	8.304	TRUE
NaturalKiller	cg06350853	0.31	0.211	0.41	0.523	6.182	0	0	8.304	TRUE
NaturalKiller	cg27028923	-0.247	-0.327	-0.168	0.382	-6.182	0	0	8.303	TRUE
NaturalKiller	cg07767843	0.17	0.116	0.225	0.754	6.182	0	0	8.303	TRUE
NaturalKiller	cg22216757	0.052	0.036	0.069	0.941	6.182	0	0	8.303	FALSE
NaturalKiller	cg05816914	0.085	0.058	0.112	0.885	6.182	0	0	8.303	FALSE
NaturalKiller	cg04652270	0.123	0.083	0.162	0.688	6.182	0	0	8.303	TRUE
NaturalKiller	cg26544201	-0.07	-0.092	-0.047	0.143	-6.182	0	0	8.303	FALSE
NaturalKiller	cg07541559	-0.136	-0.18	-0.092	0.337	-6.182	0	0	8.302	TRUE
NaturalKiller	cg20879768	0.23	0.156	0.303	0.743	6.182	0	0	8.302	TRUE
NaturalKiller	cg03205495	-0.069	-0.092	-0.047	0.096	-6.182	0	0	8.302	FALSE
NaturalKiller	cg16076328	0.138	0.094	0.182	0.195	6.182	0	0	8.302	TRUE
NaturalKiller	cg24292016	-0.106	-0.14	-0.072	0.245	-6.182	0	0	8.301	TRUE
NaturalKiller	cg03207054	-0.153	-0.201	-0.104	0.257	-6.182	0	0	8.301	TRUE
NaturalKiller	cg01555014	-0.075	-0.099	-0.051	0.124	-6.182	0	0	8.301	FALSE
NaturalKiller	cg20339296	-0.059	-0.077	-0.04	0.078	-6.181	0	0	8.301	FALSE
NaturalKiller	cg07082267	-0.159	-0.21	-0.108	0.568	-6.182	0	0	8.301	TRUE
NaturalKiller	cg03032532	0.091	0.062	0.121	0.796	6.182	0	0	8.301	FALSE
NaturalKiller	cg14917874	0.07	0.047	0.092	0.895	6.182	0	0	8.301	FALSE
NaturalKiller	cg02820613	-0.065	-0.085	-0.044	0.101	-6.182	0	0	8.301	FALSE
NaturalKiller	cg05279707	-0.046	-0.06	-0.031	0.064	-6.181	0	0	8.301	FALSE
NaturalKiller	cg01810875	-0.242	-0.32	-0.165	0.67	-6.182	0	0	8.3	TRUE
NaturalKiller	cg18448898	0.114	0.078	0.151	0.845	6.182	0	0	8.3	TRUE
NaturalKiller	cg06105296	-0.083	-0.11	-0.057	0.13	-6.182	0	0	8.3	FALSE
NaturalKiller	cg17419475	0.195	0.133	0.257	0.689	6.181	0	0	8.3	TRUE
NaturalKiller	cg04263684	0.183	0.125	0.242	0.794	6.181	0	0	8.3	TRUE
NaturalKiller	cg02052142	-0.158	-0.209	-0.107	0.166	-6.181	0	0	8.299	TRUE
NaturalKiller	cg18077636	0.157	0.107	0.207	0.766	6.181	0	0	8.299	TRUE
NaturalKiller	cg22352634	0.236	0.16	0.311	0.615	6.181	0	0	8.298	TRUE
NaturalKiller	cg10304682	0.206	0.14	0.273	0.761	6.181	0	0	8.298	TRUE
NaturalKiller	cg13984533	0.111	0.075	0.146	0.807	6.181	0	0	8.298	TRUE
NaturalKiller	cg16954165	0.147	0.1	0.194	0.8	6.181	0	0	8.298	TRUE
NaturalKiller	cg09174411	0.131	0.089	0.173	0.503	6.181	0	0	8.298	TRUE
NaturalKiller	cg16750953	0.158	0.107	0.209	0.786	6.181	0	0	8.298	TRUE
NaturalKiller	cg02837536	-0.269	-0.355	-0.183	0.405	-6.181	0	0	8.298	TRUE
NaturalKiller	cg02622209	0.08	0.054	0.105	0.886	6.181	0	0	8.298	FALSE
NaturalKiller	cg19307391	0.195	0.132	0.257	0.775	6.181	0	0	8.298	TRUE
NaturalKiller	cg19184771	0.134	0.091	0.177	0.536	6.181	0	0	8.297	TRUE
NaturalKiller	cg22758697	-0.089	-0.118	-0.061	0.117	-6.181	0	0	8.297	FALSE
NaturalKiller	cg25830048	-0.058	-0.076	-0.039	0.081	-6.181	0	0	8.297	FALSE
NaturalKiller	cg26501046	0.121	0.082	0.16	0.761	6.181	0	0	8.297	TRUE
NaturalKiller	cg26053881	0.137	0.093	0.181	0.829	6.181	0	0	8.297	TRUE
NaturalKiller	cg12214614	0.182	0.124	0.24	0.765	6.181	0	0	8.296	TRUE
NaturalKiller	cg03476860	-0.095	-0.126	-0.065	0.105	-6.181	0	0	8.296	FALSE
NaturalKiller	cg12346269	0.102	0.069	0.134	0.724	6.181	0	0	8.295	TRUE
NaturalKiller	cg25140419	-0.167	-0.22	-0.113	0.26	-6.18	0	0	8.295	TRUE
NaturalKiller	cg12502265	0.149	0.101	0.196	0.816	6.18	0	0	8.295	TRUE
NaturalKiller	cg27101452	0.133	0.091	0.176	0.832	6.18	0	0	8.295	TRUE
NaturalKiller	cg22012476	0.211	0.143	0.279	0.656	6.18	0	0	8.294	TRUE
NaturalKiller	cg10286380	0.135	0.092	0.178	0.174	6.18	0	0	8.294	TRUE
NaturalKiller	cg03979008	-0.053	-0.07	-0.036	0.066	-6.18	0	0	8.294	FALSE
NaturalKiller	cg14378608	0.098	0.067	0.129	0.864	6.18	0	0	8.294	FALSE
NaturalKiller	cg16478236	-0.087	-0.115	-0.059	0.115	-6.18	0	0	8.293	FALSE
NaturalKiller	cg04115702	0.144	0.098	0.19	0.656	6.18	0	0	8.293	TRUE
NaturalKiller	cg18561362	0.039	0.027	0.052	0.929	6.179	0	0	8.293	FALSE
NaturalKiller	cg23834688	0.092	0.062	0.121	0.905	6.18	0	0	8.293	FALSE
NaturalKiller	cg01481690	0.199	0.136	0.263	0.362	6.18	0	0	8.293	TRUE
NaturalKiller	cg13244211	0.116	0.079	0.153	0.791	6.18	0	0	8.293	TRUE
NaturalKiller	cg21865657	-0.173	-0.229	-0.118	0.517	-6.18	0	0	8.293	TRUE
NaturalKiller	cg19407960	0.137	0.093	0.181	0.844	6.18	0	0	8.293	TRUE
NaturalKiller	cg00470955	-0.155	-0.205	-0.105	0.208	-6.18	0	0	8.293	TRUE
NaturalKiller	cg19862912	0.167	0.114	0.221	0.772	6.18	0	0	8.293	TRUE
NaturalKiller	cg12169661	-0.249	-0.328	-0.169	0.549	-6.18	0	0	8.293	TRUE
NaturalKiller	cg03980231	0.139	0.094	0.183	0.402	6.18	0	0	8.292	TRUE
NaturalKiller	cg16133500	0.155	0.105	0.204	0.776	6.18	0	0	8.292	TRUE
NaturalKiller	cg13434142	0.152	0.103	0.2	0.727	6.18	0	0	8.292	TRUE
NaturalKiller	cg04619852	0.086	0.059	0.114	0.798	6.18	0	0	8.292	FALSE
NaturalKiller	cg11381843	0.11	0.075	0.146	0.846	6.18	0	0	8.292	TRUE
NaturalKiller	cg17117981	0.2	0.136	0.264	0.736	6.18	0	0	8.292	TRUE
NaturalKiller	cg13496596	0.12	0.082	0.159	0.248	6.18	0	0	8.292	TRUE
NaturalKiller	cg21278102	-0.057	-0.075	-0.039	0.106	-6.179	0	0	8.292	FALSE
NaturalKiller	cg02864619	0.136	0.092	0.18	0.854	6.18	0	0	8.292	TRUE
NaturalKiller	cg00687122	-0.056	-0.074	-0.038	0.069	-6.179	0	0	8.292	FALSE
NaturalKiller	cg12519236	0.098	0.066	0.129	0.853	6.18	0	0	8.292	FALSE
NaturalKiller	cg03322129	-0.061	-0.081	-0.042	0.068	-6.18	0	0	8.291	FALSE
NaturalKiller	cg08372212	0.196	0.133	0.259	0.759	6.18	0	0	8.291	TRUE
NaturalKiller	cg03616130	0.168	0.114	0.222	0.621	6.18	0	0	8.291	TRUE
NaturalKiller	cg08035981	0.155	0.105	0.204	0.697	6.18	0	0	8.291	TRUE
NaturalKiller	cg14046640	0.148	0.101	0.196	0.528	6.18	0	0	8.291	TRUE
NaturalKiller	cg10061532	0.182	0.124	0.241	0.694	6.18	0	0	8.291	TRUE
NaturalKiller	cg21073748	-0.108	-0.142	-0.073	0.137	-6.18	0	0	8.291	TRUE
NaturalKiller	cg06887580	0.107	0.072	0.141	0.773	6.179	0	0	8.29	TRUE
NaturalKiller	cg03478444	0.137	0.093	0.181	0.74	6.179	0	0	8.29	TRUE
NaturalKiller	cg21328779	-0.126	-0.166	-0.085	0.213	-6.179	0	0	8.289	TRUE
NaturalKiller	cg01623050	0.225	0.153	0.297	0.699	6.179	0	0	8.289	TRUE
NaturalKiller	cg27447477	-0.065	-0.086	-0.044	0.081	-6.179	0	0	8.288	FALSE
NaturalKiller	cg00330170	-0.12	-0.159	-0.082	0.19	-6.179	0	0	8.288	TRUE
NaturalKiller	cg21809054	0.085	0.058	0.112	0.754	6.179	0	0	8.288	FALSE
NaturalKiller	cg09856295	0.197	0.134	0.26	0.496	6.179	0	0	8.288	TRUE
NaturalKiller	cg19787448	0.16	0.109	0.211	0.493	6.179	0	0	8.288	TRUE
NaturalKiller	cg02704103	0.167	0.113	0.22	0.749	6.179	0	0	8.288	TRUE
NaturalKiller	cg25508545	-0.112	-0.148	-0.076	0.128	-6.179	0	0	8.288	TRUE
NaturalKiller	cg02741329	0.176	0.12	0.232	0.799	6.179	0	0	8.288	TRUE
NaturalKiller	cg04273148	0.094	0.064	0.125	0.804	6.179	0	0	8.287	FALSE
NaturalKiller	cg00707688	0.118	0.08	0.156	0.542	6.179	0	0	8.287	TRUE
NaturalKiller	cg13305444	0.228	0.155	0.3	0.626	6.179	0	0	8.286	TRUE
NaturalKiller	cg19825589	-0.13	-0.172	-0.088	0.158	-6.179	0	0	8.286	TRUE
NaturalKiller	cg21500895	0.169	0.115	0.223	0.728	6.179	0	0	8.286	TRUE
NaturalKiller	cg06819605	0.115	0.078	0.152	0.871	6.179	0	0	8.286	TRUE
NaturalKiller	cg17811894	0.166	0.113	0.219	0.628	6.178	0	0	8.285	TRUE
NaturalKiller	cg18485485	-0.094	-0.124	-0.064	0.109	-6.178	0	0	8.285	FALSE
NaturalKiller	cg06463708	-0.074	-0.097	-0.05	0.111	-6.178	0	0	8.285	FALSE
NaturalKiller	cg14673618	-0.18	-0.238	-0.122	0.263	-6.178	0	0	8.285	TRUE
NaturalKiller	cg22122715	0.125	0.085	0.165	0.787	6.178	0	0	8.285	TRUE
NaturalKiller	cg08450021	0.195	0.132	0.257	0.289	6.178	0	0	8.285	TRUE
NaturalKiller	cg06038838	0.174	0.118	0.229	0.798	6.178	0	0	8.285	TRUE
NaturalKiller	cg26985134	0.126	0.086	0.166	0.853	6.178	0	0	8.285	TRUE
NaturalKiller	cg11632592	0.217	0.148	0.287	0.65	6.178	0	0	8.285	TRUE
NaturalKiller	cg03829734	0.181	0.123	0.24	0.686	6.178	0	0	8.284	TRUE
NaturalKiller	cg24126592	-0.097	-0.128	-0.066	0.199	-6.178	0	0	8.284	FALSE
NaturalKiller	cg11618529	-0.112	-0.148	-0.076	0.208	-6.178	0	0	8.284	TRUE
NaturalKiller	cg07393508	0.23	0.157	0.304	0.712	6.178	0	0	8.284	TRUE
NaturalKiller	cg21645973	0.191	0.129	0.252	0.631	6.178	0	0	8.284	TRUE
NaturalKiller	cg02086355	0.181	0.123	0.239	0.763	6.178	0	0	8.284	TRUE
NaturalKiller	cg27000690	0.199	0.135	0.263	0.685	6.178	0	0	8.284	TRUE
NaturalKiller	cg20337445	0.157	0.107	0.207	0.789	6.178	0	0	8.283	TRUE
NaturalKiller	cg08738269	-0.045	-0.059	-0.031	0.06	-6.177	0	0	8.283	FALSE
NaturalKiller	cg02658319	0.137	0.093	0.18	0.782	6.178	0	0	8.283	TRUE
NaturalKiller	cg05155578	-0.081	-0.107	-0.055	0.104	-6.178	0	0	8.283	FALSE
NaturalKiller	cg04470557	-0.168	-0.222	-0.114	0.239	-6.178	0	0	8.283	TRUE
NaturalKiller	cg08093619	0.07	0.048	0.093	0.885	6.178	0	0	8.283	FALSE
NaturalKiller	cg16803509	0.133	0.09	0.176	0.652	6.178	0	0	8.282	TRUE
NaturalKiller	cg10075378	-0.136	-0.179	-0.092	0.177	-6.178	0	0	8.282	TRUE
NaturalKiller	cg09378339	0.154	0.104	0.203	0.799	6.178	0	0	8.282	TRUE
NaturalKiller	cg18462226	-0.035	-0.046	-0.024	0.049	-6.177	0	0	8.282	FALSE
NaturalKiller	cg14627348	-0.098	-0.129	-0.066	0.101	-6.178	0	0	8.282	FALSE
NaturalKiller	cg17898124	0.189	0.128	0.249	0.469	6.178	0	0	8.282	TRUE
NaturalKiller	cg21488279	-0.273	-0.361	-0.186	0.486	-6.178	0	0	8.281	TRUE
NaturalKiller	cg08575268	-0.066	-0.087	-0.045	0.1	-6.177	0	0	8.281	FALSE
NaturalKiller	cg25063796	0.125	0.085	0.165	0.84	6.178	0	0	8.281	TRUE
NaturalKiller	cg15618908	0.241	0.163	0.318	0.68	6.178	0	0	8.281	TRUE
NaturalKiller	cg25635916	0.15	0.102	0.198	0.68	6.178	0	0	8.281	TRUE
NaturalKiller	cg13863668	-0.076	-0.1	-0.052	0.085	-6.178	0	0	8.281	FALSE
NaturalKiller	cg13726459	-0.226	-0.298	-0.153	0.421	-6.177	0	0	8.281	TRUE
NaturalKiller	cg00319168	-0.111	-0.147	-0.076	0.154	-6.177	0	0	8.28	TRUE
NaturalKiller	cg23165164	0.235	0.16	0.311	0.54	6.177	0	0	8.28	TRUE
NaturalKiller	cg10201483	-0.067	-0.089	-0.046	0.072	-6.177	0	0	8.28	FALSE
NaturalKiller	cg18279341	0.152	0.104	0.201	0.734	6.177	0	0	8.28	TRUE
NaturalKiller	cg02780029	-0.22	-0.29	-0.149	0.755	-6.177	0	0	8.28	TRUE
NaturalKiller	cg17972352	0.15	0.102	0.198	0.7	6.177	0	0	8.28	TRUE
NaturalKiller	cg00869582	-0.096	-0.127	-0.065	0.909	-6.177	0	0	8.28	FALSE
NaturalKiller	cg13244432	0.094	0.064	0.125	0.695	6.177	0	0	8.279	FALSE
NaturalKiller	cg09078527	-0.14	-0.185	-0.095	0.86	-6.177	0	0	8.279	TRUE
NaturalKiller	cg03856109	-0.191	-0.252	-0.13	0.262	-6.177	0	0	8.279	TRUE
NaturalKiller	cg18802758	-0.059	-0.077	-0.04	0.068	-6.177	0	0	8.279	FALSE
NaturalKiller	cg26875637	0.232	0.158	0.307	0.39	6.177	0	0	8.279	TRUE
NaturalKiller	cg23508701	0.166	0.113	0.219	0.721	6.177	0	0	8.278	TRUE
NaturalKiller	cg00417025	0.103	0.07	0.135	0.701	6.177	0	0	8.278	TRUE
NaturalKiller	cg06070445	0.246	0.167	0.325	0.693	6.177	0	0	8.277	TRUE
NaturalKiller	cg05540639	0.121	0.082	0.16	0.829	6.177	0	0	8.277	TRUE
NaturalKiller	cg24039149	0.125	0.085	0.165	0.75	6.177	0	0	8.277	TRUE
NaturalKiller	cg00985040	0.18	0.122	0.237	0.456	6.177	0	0	8.277	TRUE
NaturalKiller	cg22571926	-0.061	-0.081	-0.042	0.153	-6.176	0	0	8.277	FALSE
NaturalKiller	cg17725364	0.15	0.102	0.197	0.805	6.177	0	0	8.277	TRUE
NaturalKiller	cg01739845	0.112	0.076	0.147	0.532	6.177	0	0	8.277	TRUE
NaturalKiller	cg13719188	-0.076	-0.1	-0.051	0.088	-6.177	0	0	8.276	FALSE
NaturalKiller	cg14175617	0.178	0.121	0.235	0.736	6.176	0	0	8.276	TRUE
NaturalKiller	cg21763405	0.156	0.106	0.206	0.77	6.176	0	0	8.276	TRUE
NaturalKiller	cg23221010	0.123	0.084	0.162	0.857	6.176	0	0	8.275	TRUE
NaturalKiller	cg10870160	0.154	0.104	0.203	0.566	6.176	0	0	8.275	TRUE
NaturalKiller	cg12019705	0.049	0.033	0.064	0.943	6.176	0	0	8.275	FALSE
NaturalKiller	cg04521512	0.106	0.072	0.139	0.86	6.176	0	0	8.275	TRUE
NaturalKiller	cg12052265	-0.129	-0.171	-0.088	0.141	-6.176	0	0	8.274	TRUE
NaturalKiller	cg26934243	-0.057	-0.076	-0.039	0.072	-6.176	0	0	8.274	FALSE
NaturalKiller	cg00718541	0.092	0.062	0.121	0.889	6.176	0	0	8.274	FALSE
NaturalKiller	cg27077685	0.057	0.039	0.076	0.901	6.176	0	0	8.274	FALSE
NaturalKiller	cg06258780	-0.061	-0.08	-0.041	0.175	-6.176	0	0	8.274	FALSE
NaturalKiller	cg16221606	0.124	0.084	0.164	0.769	6.176	0	0	8.274	TRUE
NaturalKiller	cg20379919	0.148	0.101	0.196	0.664	6.176	0	0	8.273	TRUE
NaturalKiller	cg12434944	-0.058	-0.076	-0.039	0.091	-6.176	0	0	8.273	FALSE
NaturalKiller	cg20984065	0.113	0.077	0.149	0.764	6.176	0	0	8.273	TRUE
NaturalKiller	cg03178404	0.062	0.042	0.082	0.889	6.176	0	0	8.273	FALSE
NaturalKiller	cg08553136	0.107	0.073	0.141	0.872	6.176	0	0	8.273	TRUE
NaturalKiller	cg03057083	-0.071	-0.093	-0.048	0.121	-6.176	0	0	8.272	FALSE
NaturalKiller	cg12612406	0.207	0.141	0.274	0.621	6.176	0	0	8.272	TRUE
NaturalKiller	cg08833670	-0.124	-0.164	-0.084	0.136	-6.176	0	0	8.272	TRUE
NaturalKiller	cg21555877	0.15	0.102	0.197	0.739	6.176	0	0	8.272	TRUE
NaturalKiller	cg23213230	-0.129	-0.17	-0.088	0.155	-6.176	0	0	8.272	TRUE
NaturalKiller	cg07290190	-0.057	-0.076	-0.039	0.077	-6.175	0	0	8.272	FALSE
NaturalKiller	cg15544720	0.14	0.095	0.185	0.72	6.176	0	0	8.272	TRUE
NaturalKiller	cg14994183	0.159	0.108	0.209	0.294	6.176	0	0	8.272	TRUE
NaturalKiller	cg04724406	0.203	0.138	0.267	0.714	6.176	0	0	8.272	TRUE
NaturalKiller	cg05454961	0.229	0.156	0.303	0.632	6.176	0	0	8.272	TRUE
NaturalKiller	cg19923326	0.203	0.138	0.267	0.663	6.175	0	0	8.271	TRUE
NaturalKiller	cg01109763	-0.216	-0.286	-0.147	0.282	-6.175	0	0	8.271	TRUE
NaturalKiller	cg17754680	0.098	0.067	0.13	0.705	6.175	0	0	8.271	FALSE
NaturalKiller	cg00865927	0.083	0.056	0.109	0.897	6.175	0	0	8.271	FALSE
NaturalKiller	cg00065570	0.11	0.075	0.145	0.48	6.175	0	0	8.271	TRUE
NaturalKiller	cg20822372	-0.181	-0.239	-0.123	0.327	-6.175	0	0	8.271	TRUE
NaturalKiller	cg07053546	0.176	0.12	0.232	0.667	6.175	0	0	8.271	TRUE
NaturalKiller	cg26758131	0.086	0.058	0.114	0.79	6.175	0	0	8.27	FALSE
NaturalKiller	cg27305903	0.22	0.15	0.291	0.694	6.175	0	0	8.27	TRUE
NaturalKiller	cg12765567	0.141	0.096	0.186	0.322	6.175	0	0	8.27	TRUE
NaturalKiller	cg10491372	-0.143	-0.189	-0.097	0.159	-6.175	0	0	8.27	TRUE
NaturalKiller	cg03651608	-0.075	-0.099	-0.051	0.107	-6.175	0	0	8.27	FALSE
NaturalKiller	cg17058616	0.123	0.084	0.163	0.763	6.175	0	0	8.269	TRUE
NaturalKiller	cg06082596	0.09	0.061	0.119	0.779	6.175	0	0	8.269	FALSE
NaturalKiller	cg15053248	0.231	0.157	0.304	0.635	6.175	0	0	8.269	TRUE
NaturalKiller	cg10659922	-0.051	-0.067	-0.034	0.06	-6.174	0	0	8.269	FALSE
NaturalKiller	cg00039016	0.156	0.106	0.206	0.77	6.175	0	0	8.269	TRUE
NaturalKiller	cg01594233	-0.084	-0.111	-0.057	0.108	-6.175	0	0	8.269	FALSE
NaturalKiller	cg00180470	0.099	0.067	0.131	0.889	6.175	0	0	8.268	FALSE
NaturalKiller	cg23440155	0.178	0.121	0.235	0.743	6.175	0	0	8.268	TRUE
NaturalKiller	cg13211559	0.217	0.147	0.287	0.616	6.175	0	0	8.268	TRUE
NaturalKiller	cg16297569	-0.068	-0.09	-0.046	0.071	-6.175	0	0	8.268	FALSE
NaturalKiller	cg22189019	0.125	0.085	0.166	0.252	6.175	0	0	8.268	TRUE
NaturalKiller	cg19417168	0.111	0.076	0.147	0.385	6.175	0	0	8.268	TRUE
NaturalKiller	cg09824603	0.247	0.168	0.326	0.409	6.175	0	0	8.267	TRUE
NaturalKiller	cg03229183	-0.064	-0.084	-0.043	0.089	-6.175	0	0	8.267	FALSE
NaturalKiller	cg02775230	0.101	0.069	0.134	0.779	6.175	0	0	8.267	TRUE
NaturalKiller	cg21609975	0.106	0.072	0.14	0.866	6.175	0	0	8.267	TRUE
NaturalKiller	cg25924840	-0.068	-0.09	-0.046	0.099	-6.175	0	0	8.267	FALSE
NaturalKiller	cg07197326	0.036	0.024	0.047	0.947	6.174	0	0	8.267	FALSE
NaturalKiller	cg22591465	0.071	0.048	0.094	0.904	6.175	0	0	8.267	FALSE
NaturalKiller	cg24833277	0.129	0.088	0.171	0.79	6.175	0	0	8.267	TRUE
NaturalKiller	ch.1.3947147F	-0.025	-0.032	-0.017	0.026	-6.174	0	0	8.267	FALSE
NaturalKiller	cg26831158	0.118	0.08	0.156	0.848	6.174	0	0	8.266	TRUE
NaturalKiller	cg10151085	-0.09	-0.118	-0.061	0.148	-6.174	0	0	8.266	FALSE
NaturalKiller	cg06352809	0.15	0.102	0.198	0.795	6.174	0	0	8.266	TRUE
NaturalKiller	cg22312249	0.138	0.094	0.183	0.823	6.174	0	0	8.266	TRUE
NaturalKiller	cg03747030	0.099	0.067	0.13	0.882	6.174	0	0	8.266	FALSE
NaturalKiller	cg01076051	0.162	0.11	0.214	0.631	6.174	0	0	8.266	TRUE
NaturalKiller	cg02548132	0.212	0.144	0.28	0.616	6.174	0	0	8.265	TRUE
NaturalKiller	cg26409712	0.129	0.088	0.171	0.361	6.174	0	0	8.265	TRUE
NaturalKiller	cg00491522	0.122	0.083	0.161	0.844	6.174	0	0	8.265	TRUE
NaturalKiller	cg15604242	0.128	0.087	0.169	0.426	6.174	0	0	8.264	TRUE
NaturalKiller	cg14355192	-0.164	-0.216	-0.111	0.233	-6.174	0	0	8.264	TRUE
NaturalKiller	cg05486138	0.263	0.179	0.348	0.635	6.174	0	0	8.264	TRUE
NaturalKiller	cg17010895	0.122	0.083	0.161	0.87	6.174	0	0	8.264	TRUE
NaturalKiller	cg13537111	0.106	0.072	0.14	0.873	6.174	0	0	8.264	TRUE
NaturalKiller	cg01462036	0.101	0.068	0.133	0.8	6.174	0	0	8.264	TRUE
NaturalKiller	cg04143929	-0.034	-0.045	-0.023	0.045	-6.173	0	0	8.264	FALSE
NaturalKiller	cg25343163	0.147	0.1	0.194	0.696	6.174	0	0	8.263	TRUE
NaturalKiller	cg13638427	-0.193	-0.255	-0.131	0.62	-6.174	0	0	8.263	TRUE
NaturalKiller	cg21290316	-0.045	-0.06	-0.031	0.074	-6.173	0	0	8.263	FALSE
NaturalKiller	cg12272369	-0.106	-0.141	-0.072	0.184	-6.174	0	0	8.263	TRUE
NaturalKiller	cg19262991	-0.109	-0.144	-0.074	0.112	-6.174	0	0	8.263	TRUE
NaturalKiller	cg08483912	0.201	0.136	0.265	0.771	6.174	0	0	8.263	TRUE
NaturalKiller	cg03444122	0.123	0.084	0.163	0.747	6.174	0	0	8.263	TRUE
NaturalKiller	cg23711669	-0.053	-0.07	-0.036	0.072	-6.173	0	0	8.262	FALSE
NaturalKiller	cg05773890	0.096	0.066	0.127	0.847	6.174	0	0	8.262	FALSE
NaturalKiller	cg21056542	-0.04	-0.053	-0.027	0.047	-6.173	0	0	8.262	FALSE
NaturalKiller	cg14299115	0.293	0.199	0.387	0.607	6.174	0	0	8.262	TRUE
NaturalKiller	cg24794833	0.141	0.096	0.186	0.803	6.173	0	0	8.261	TRUE
NaturalKiller	cg02531787	0.084	0.057	0.111	0.758	6.173	0	0	8.261	FALSE
NaturalKiller	cg11074070	0.142	0.096	0.187	0.746	6.173	0	0	8.261	TRUE
NaturalKiller	cg11650479	-0.14	-0.185	-0.095	0.169	-6.173	0	0	8.261	TRUE
NaturalKiller	cg16340963	0.166	0.113	0.219	0.749	6.173	0	0	8.261	TRUE
NaturalKiller	cg08512490	-0.26	-0.343	-0.177	0.32	-6.173	0	0	8.26	TRUE
NaturalKiller	cg04839706	0.171	0.116	0.226	0.738	6.173	0	0	8.26	TRUE
NaturalKiller	cg22032385	0.074	0.05	0.098	0.888	6.173	0	0	8.26	FALSE
NaturalKiller	cg03481488	0.089	0.06	0.117	0.828	6.173	0	0	8.26	FALSE
NaturalKiller	cg08636115	0.124	0.084	0.163	0.649	6.173	0	0	8.26	TRUE
NaturalKiller	cg26014281	0.161	0.109	0.213	0.794	6.173	0	0	8.26	TRUE
NaturalKiller	cg24478034	0.171	0.116	0.226	0.787	6.173	0	0	8.26	TRUE
NaturalKiller	cg26064535	-0.108	-0.143	-0.074	0.407	-6.173	0	0	8.259	TRUE
NaturalKiller	cg20095628	0.16	0.109	0.212	0.725	6.173	0	0	8.259	TRUE
NaturalKiller	cg08303922	-0.132	-0.175	-0.09	0.189	-6.173	0	0	8.259	TRUE
NaturalKiller	cg18476690	0.054	0.036	0.071	0.947	6.172	0	0	8.259	FALSE
NaturalKiller	cg24825722	0.14	0.095	0.185	0.577	6.173	0	0	8.259	TRUE
NaturalKiller	cg15175514	-0.062	-0.082	-0.042	0.096	-6.173	0	0	8.259	FALSE
NaturalKiller	cg08029603	0.13	0.088	0.172	0.791	6.173	0	0	8.259	TRUE
NaturalKiller	cg14341034	0.119	0.081	0.157	0.407	6.173	0	0	8.259	TRUE
NaturalKiller	cg09491901	0.159	0.108	0.21	0.618	6.173	0	0	8.258	TRUE
NaturalKiller	cg22983694	0.103	0.07	0.136	0.684	6.173	0	0	8.258	TRUE
NaturalKiller	cg23206209	-0.088	-0.116	-0.06	0.158	-6.173	0	0	8.258	FALSE
NaturalKiller	cg02317832	0.165	0.112	0.218	0.625	6.173	0	0	8.258	TRUE
NaturalKiller	cg17973164	-0.15	-0.199	-0.102	0.168	-6.173	0	0	8.258	TRUE
NaturalKiller	cg26684581	0.188	0.128	0.248	0.802	6.173	0	0	8.258	TRUE
NaturalKiller	cg21079113	-0.144	-0.19	-0.098	0.189	-6.173	0	0	8.258	TRUE
NaturalKiller	cg03640426	0.064	0.044	0.085	0.919	6.172	0	0	8.257	FALSE
NaturalKiller	cg13162577	0.063	0.043	0.083	0.922	6.172	0	0	8.257	FALSE
NaturalKiller	cg11855949	-0.07	-0.092	-0.047	0.1	-6.173	0	0	8.257	FALSE
NaturalKiller	cg23439621	-0.079	-0.104	-0.054	0.108	-6.172	0	0	8.257	FALSE
NaturalKiller	cg14170793	0.152	0.103	0.201	0.583	6.172	0	0	8.257	TRUE
NaturalKiller	cg07791866	-0.055	-0.073	-0.037	0.075	-6.172	0	0	8.256	FALSE
NaturalKiller	cg01085461	-0.118	-0.156	-0.08	0.197	-6.172	0	0	8.256	TRUE
NaturalKiller	cg25467833	0.184	0.125	0.243	0.72	6.172	0	0	8.256	TRUE
NaturalKiller	cg04602007	0.16	0.109	0.212	0.586	6.172	0	0	8.256	TRUE
NaturalKiller	cg07405362	0.066	0.045	0.087	0.767	6.172	0	0	8.256	FALSE
NaturalKiller	cg26901714	0.128	0.087	0.169	0.747	6.172	0	0	8.256	TRUE
NaturalKiller	cg03654727	0.272	0.185	0.36	0.661	6.172	0	0	8.256	TRUE
NaturalKiller	cg17808866	0.15	0.102	0.199	0.775	6.172	0	0	8.255	TRUE
NaturalKiller	cg19874314	-0.172	-0.228	-0.117	0.222	-6.172	0	0	8.255	TRUE
NaturalKiller	cg13913011	0.103	0.07	0.136	0.816	6.172	0	0	8.255	TRUE
NaturalKiller	cg23823833	0.152	0.103	0.201	0.775	6.172	0	0	8.255	TRUE
NaturalKiller	cg05664039	0.147	0.1	0.194	0.829	6.172	0	0	8.254	TRUE
NaturalKiller	cg19252741	0.206	0.14	0.272	0.684	6.172	0	0	8.254	TRUE
NaturalKiller	cg23864202	0.21	0.143	0.278	0.697	6.172	0	0	8.254	TRUE
NaturalKiller	cg02749752	0.134	0.091	0.177	0.814	6.172	0	0	8.254	TRUE
NaturalKiller	cg09544279	-0.056	-0.074	-0.038	0.091	-6.171	0	0	8.253	FALSE
NaturalKiller	cg01622006	-0.202	-0.266	-0.137	0.252	-6.172	0	0	8.253	TRUE
NaturalKiller	cg21758773	-0.182	-0.241	-0.124	0.643	-6.172	0	0	8.253	TRUE
NaturalKiller	cg12805727	-0.07	-0.092	-0.047	0.115	-6.172	0	0	8.253	FALSE
NaturalKiller	cg23811837	-0.088	-0.117	-0.06	0.11	-6.172	0	0	8.253	FALSE
NaturalKiller	cg02548368	0.077	0.052	0.102	0.9	6.172	0	0	8.252	FALSE
NaturalKiller	cg23759393	-0.23	-0.303	-0.156	0.518	-6.171	0	0	8.252	TRUE
NaturalKiller	cg01264332	0.135	0.091	0.178	0.796	6.171	0	0	8.252	TRUE
NaturalKiller	cg19208104	0.163	0.111	0.215	0.784	6.171	0	0	8.252	TRUE
NaturalKiller	cg19730248	-0.17	-0.225	-0.116	0.754	-6.171	0	0	8.252	TRUE
NaturalKiller	cg11456412	0.106	0.072	0.139	0.873	6.171	0	0	8.252	TRUE
NaturalKiller	cg24529144	0.142	0.096	0.187	0.814	6.171	0	0	8.252	TRUE
NaturalKiller	cg27056759	0.27	0.183	0.357	0.376	6.171	0	0	8.252	TRUE
NaturalKiller	cg20577613	-0.041	-0.054	-0.028	0.047	-6.171	0	0	8.251	FALSE
NaturalKiller	cg19251600	0.203	0.138	0.268	0.685	6.171	0	0	8.251	TRUE
NaturalKiller	cg19118972	0.151	0.103	0.199	0.79	6.171	0	0	8.251	TRUE
NaturalKiller	cg24843246	0.093	0.063	0.123	0.896	6.171	0	0	8.251	FALSE
NaturalKiller	cg27003571	0.096	0.065	0.127	0.889	6.171	0	0	8.251	FALSE
NaturalKiller	cg22616343	0.144	0.098	0.19	0.673	6.171	0	0	8.25	TRUE
NaturalKiller	cg06998765	0.224	0.152	0.296	0.637	6.171	0	0	8.25	TRUE
NaturalKiller	cg04093047	-0.072	-0.095	-0.049	0.116	-6.171	0	0	8.25	FALSE
NaturalKiller	cg03223100	0.111	0.075	0.146	0.852	6.171	0	0	8.25	TRUE
NaturalKiller	cg23286903	0.102	0.069	0.135	0.855	6.171	0	0	8.249	TRUE
NaturalKiller	cg16465430	0.064	0.044	0.085	0.128	6.171	0	0	8.249	FALSE
NaturalKiller	cg24182300	-0.049	-0.064	-0.033	0.06	-6.17	0	0	8.249	FALSE
NaturalKiller	cg16499677	0.2	0.136	0.264	0.582	6.171	0	0	8.249	TRUE
NaturalKiller	cg24566687	-0.067	-0.088	-0.045	0.082	-6.171	0	0	8.249	FALSE
NaturalKiller	cg14248981	0.092	0.062	0.121	0.827	6.171	0	0	8.249	FALSE
NaturalKiller	cg26966186	0.209	0.142	0.276	0.744	6.171	0	0	8.248	TRUE
NaturalKiller	cg19581790	0.176	0.12	0.233	0.681	6.171	0	0	8.248	TRUE
NaturalKiller	cg10756887	-0.204	-0.269	-0.138	0.32	-6.171	0	0	8.248	TRUE
NaturalKiller	cg16932304	0.214	0.145	0.282	0.681	6.17	0	0	8.248	TRUE
NaturalKiller	cg15423998	0.043	0.029	0.056	0.923	6.17	0	0	8.247	FALSE
NaturalKiller	cg16718276	0.121	0.082	0.16	0.835	6.17	0	0	8.247	TRUE
NaturalKiller	cg22530519	0.091	0.062	0.12	0.745	6.17	0	0	8.247	FALSE
NaturalKiller	cg07121644	-0.145	-0.192	-0.099	0.194	-6.17	0	0	8.247	TRUE
NaturalKiller	cg21808240	-0.041	-0.054	-0.028	0.058	-6.17	0	0	8.247	FALSE
NaturalKiller	cg06120492	0.154	0.104	0.203	0.799	6.17	0	0	8.246	TRUE
NaturalKiller	cg08912801	-0.198	-0.262	-0.135	0.462	-6.17	0	0	8.246	TRUE
NaturalKiller	cg24165086	0.144	0.098	0.191	0.76	6.17	0	0	8.246	TRUE
NaturalKiller	cg14266722	0.081	0.055	0.107	0.656	6.17	0	0	8.246	FALSE
NaturalKiller	ch.13.79675484F	-0.074	-0.098	-0.05	0.08	-6.17	0	0	8.246	FALSE
NaturalKiller	cg24090202	-0.081	-0.107	-0.055	0.106	-6.17	0	0	8.246	FALSE
NaturalKiller	cg08660915	-0.134	-0.176	-0.091	0.17	-6.17	0	0	8.246	TRUE
NaturalKiller	cg22511889	0.078	0.053	0.103	0.8	6.17	0	0	8.246	FALSE
NaturalKiller	cg08992872	-0.076	-0.1	-0.051	0.112	-6.17	0	0	8.246	FALSE
NaturalKiller	cg17627921	0.127	0.086	0.168	0.746	6.17	0	0	8.246	TRUE
NaturalKiller	cg12537162	0.128	0.087	0.168	0.546	6.17	0	0	8.246	TRUE
NaturalKiller	cg08239858	-0.159	-0.21	-0.108	0.299	-6.17	0	0	8.246	TRUE
NaturalKiller	cg11911951	0.074	0.05	0.098	0.92	6.17	0	0	8.245	FALSE
NaturalKiller	cg01486818	0.138	0.094	0.183	0.579	6.17	0	0	8.245	TRUE
NaturalKiller	cg08073003	0.104	0.071	0.138	0.869	6.17	0	0	8.245	TRUE
NaturalKiller	cg06597541	0.108	0.073	0.143	0.874	6.17	0	0	8.245	TRUE
NaturalKiller	cg07417146	0.182	0.124	0.241	0.644	6.17	0	0	8.244	TRUE
NaturalKiller	cg03587925	0.121	0.082	0.16	0.874	6.17	0	0	8.244	TRUE
NaturalKiller	cg01871127	-0.158	-0.209	-0.107	0.192	-6.17	0	0	8.244	TRUE
NaturalKiller	cg25341313	0.201	0.136	0.265	0.529	6.17	0	0	8.244	TRUE
NaturalKiller	cg21459419	0.062	0.042	0.082	0.744	6.17	0	0	8.244	FALSE
NaturalKiller	cg23028286	0.063	0.043	0.084	0.92	6.17	0	0	8.244	FALSE
NaturalKiller	cg10060338	-0.134	-0.176	-0.091	0.181	-6.17	0	0	8.244	TRUE
NaturalKiller	cg06047990	-0.078	-0.104	-0.053	0.094	-6.17	0	0	8.244	FALSE
NaturalKiller	cg19280968	-0.082	-0.108	-0.056	0.166	-6.17	0	0	8.244	FALSE
NaturalKiller	cg05251190	-0.139	-0.183	-0.094	0.767	-6.17	0	0	8.243	TRUE
NaturalKiller	cg00760950	0.189	0.128	0.249	0.563	6.17	0	0	8.243	TRUE
NaturalKiller	cg08897422	0.213	0.144	0.281	0.688	6.17	0	0	8.243	TRUE
NaturalKiller	cg04939649	0.134	0.091	0.177	0.725	6.17	0	0	8.243	TRUE
NaturalKiller	cg05502478	0.161	0.109	0.212	0.749	6.169	0	0	8.243	TRUE
NaturalKiller	cg15112032	-0.122	-0.162	-0.083	0.187	-6.169	0	0	8.243	TRUE
NaturalKiller	cg26053346	0.185	0.126	0.244	0.662	6.169	0	0	8.243	TRUE
NaturalKiller	cg12412427	0.065	0.044	0.086	0.26	6.169	0	0	8.242	FALSE
NaturalKiller	cg05650719	0.183	0.124	0.242	0.412	6.169	0	0	8.242	TRUE
NaturalKiller	cg12180253	0.126	0.086	0.167	0.613	6.169	0	0	8.242	TRUE
NaturalKiller	cg26808779	0.12	0.082	0.159	0.849	6.169	0	0	8.242	TRUE
NaturalKiller	cg22880475	0.045	0.03	0.059	0.937	6.169	0	0	8.242	FALSE
NaturalKiller	cg22845765	0.205	0.14	0.271	0.721	6.169	0	0	8.241	TRUE
NaturalKiller	cg04864592	0.13	0.088	0.172	0.632	6.169	0	0	8.241	TRUE
NaturalKiller	cg05464543	0.079	0.054	0.105	0.773	6.169	0	0	8.241	FALSE
NaturalKiller	cg06870266	0.186	0.126	0.246	0.678	6.169	0	0	8.241	TRUE
NaturalKiller	cg20208853	0.086	0.059	0.114	0.906	6.169	0	0	8.24	FALSE
NaturalKiller	cg06235429	0.115	0.078	0.152	0.764	6.169	0	0	8.24	TRUE
NaturalKiller	cg06965839	0.239	0.162	0.316	0.335	6.169	0	0	8.24	TRUE
NaturalKiller	cg24356530	0.097	0.066	0.129	0.819	6.169	0	0	8.24	FALSE
NaturalKiller	cg02258139	0.107	0.073	0.141	0.801	6.169	0	0	8.24	TRUE
NaturalKiller	cg00953309	0.154	0.104	0.203	0.789	6.169	0	0	8.24	TRUE
NaturalKiller	cg12480375	0.173	0.117	0.228	0.712	6.169	0	0	8.24	TRUE
NaturalKiller	cg13585688	0.144	0.098	0.19	0.538	6.169	0	0	8.24	TRUE
NaturalKiller	cg14538238	0.079	0.054	0.104	0.074	6.169	0	0	8.24	FALSE
NaturalKiller	cg21661027	-0.1	-0.132	-0.068	0.101	-6.169	0	0	8.239	FALSE
NaturalKiller	cg05603908	0.136	0.092	0.18	0.752	6.169	0	0	8.239	TRUE
NaturalKiller	cg24699699	0.216	0.147	0.285	0.636	6.169	0	0	8.239	TRUE
NaturalKiller	cg09393494	0.195	0.132	0.258	0.701	6.169	0	0	8.239	TRUE
NaturalKiller	cg09967479	0.162	0.11	0.214	0.736	6.169	0	0	8.239	TRUE
NaturalKiller	cg25983594	0.091	0.062	0.121	0.855	6.169	0	0	8.238	FALSE
NaturalKiller	cg00103908	0.137	0.093	0.181	0.849	6.168	0	0	8.238	TRUE
NaturalKiller	cg17630392	-0.165	-0.218	-0.112	0.213	-6.168	0	0	8.238	TRUE
NaturalKiller	cg10173831	0.15	0.102	0.198	0.811	6.168	0	0	8.238	TRUE
NaturalKiller	cg03541746	0.043	0.029	0.056	0.946	6.168	0	0	8.238	FALSE
NaturalKiller	cg05213896	0.177	0.12	0.234	0.152	6.168	0	0	8.237	TRUE
NaturalKiller	cg03834286	-0.181	-0.24	-0.123	0.241	-6.168	0	0	8.237	TRUE
NaturalKiller	cg02945785	0.098	0.066	0.129	0.864	6.168	0	0	8.237	FALSE
NaturalKiller	cg25941075	0.23	0.156	0.304	0.623	6.168	0	0	8.237	TRUE
NaturalKiller	cg25213720	0.201	0.136	0.265	0.462	6.168	0	0	8.237	TRUE
NaturalKiller	cg19629292	-0.128	-0.17	-0.087	0.135	-6.168	0	0	8.237	TRUE
NaturalKiller	cg00563845	0.106	0.072	0.139	0.297	6.168	0	0	8.237	TRUE
NaturalKiller	cg26393354	0.086	0.058	0.113	0.775	6.168	0	0	8.236	FALSE
NaturalKiller	cg03772856	-0.059	-0.078	-0.04	0.075	-6.168	0	0	8.236	FALSE
NaturalKiller	cg07394719	-0.111	-0.146	-0.075	0.163	-6.168	0	0	8.236	TRUE
NaturalKiller	cg01490793	-0.048	-0.064	-0.033	0.07	-6.167	0	0	8.236	FALSE
NaturalKiller	cg10517919	0.127	0.086	0.167	0.702	6.168	0	0	8.236	TRUE
NaturalKiller	cg05145608	0.066	0.045	0.087	0.895	6.168	0	0	8.236	FALSE
NaturalKiller	cg09518906	0.152	0.103	0.201	0.81	6.168	0	0	8.235	TRUE
NaturalKiller	cg02183025	-0.11	-0.145	-0.074	0.174	-6.168	0	0	8.235	TRUE
NaturalKiller	cg23657190	0.124	0.084	0.164	0.86	6.168	0	0	8.235	TRUE
NaturalKiller	cg27484878	0.215	0.146	0.284	0.533	6.168	0	0	8.235	TRUE
NaturalKiller	cg23247171	0.162	0.11	0.214	0.751	6.168	0	0	8.234	TRUE
NaturalKiller	cg10402995	0.159	0.108	0.21	0.759	6.168	0	0	8.234	TRUE
NaturalKiller	cg12033187	0.142	0.096	0.188	0.807	6.168	0	0	8.234	TRUE
NaturalKiller	cg09086416	0.187	0.127	0.247	0.66	6.168	0	0	8.234	TRUE
NaturalKiller	cg12582003	-0.156	-0.207	-0.106	0.229	-6.168	0	0	8.234	TRUE
NaturalKiller	cg13128937	-0.11	-0.146	-0.075	0.123	-6.168	0	0	8.234	TRUE
NaturalKiller	cg24112221	0.18	0.122	0.238	0.743	6.168	0	0	8.234	TRUE
NaturalKiller	cg07767350	0.223	0.152	0.295	0.699	6.167	0	0	8.233	TRUE
NaturalKiller	cg00465073	0.115	0.078	0.153	0.657	6.167	0	0	8.233	TRUE
NaturalKiller	cg20568219	0.121	0.082	0.16	0.744	6.167	0	0	8.233	TRUE
NaturalKiller	cg05884768	0.122	0.083	0.161	0.832	6.167	0	0	8.233	TRUE
NaturalKiller	cg05869080	0.048	0.032	0.063	0.935	6.167	0	0	8.233	FALSE
NaturalKiller	cg03071124	0.131	0.089	0.173	0.83	6.167	0	0	8.233	TRUE
NaturalKiller	cg08888968	0.104	0.07	0.137	0.876	6.167	0	0	8.233	TRUE
NaturalKiller	cg13041683	0.105	0.072	0.139	0.792	6.167	0	0	8.232	TRUE
NaturalKiller	cg02930687	0.146	0.099	0.193	0.662	6.167	0	0	8.232	TRUE
NaturalKiller	cg09893947	0.181	0.123	0.239	0.796	6.167	0	0	8.232	TRUE
NaturalKiller	cg13491724	0.164	0.112	0.217	0.607	6.167	0	0	8.232	TRUE
NaturalKiller	cg08364860	0.078	0.053	0.103	0.872	6.167	0	0	8.232	FALSE
NaturalKiller	cg01721255	0.163	0.111	0.216	0.799	6.167	0	0	8.232	TRUE
NaturalKiller	cg19290504	-0.128	-0.169	-0.087	0.184	-6.167	0	0	8.232	TRUE
NaturalKiller	cg04112742	0.076	0.051	0.1	0.85	6.167	0	0	8.231	FALSE
NaturalKiller	cg12303232	0.025	0.017	0.033	0.97	6.166	0	0	8.231	FALSE
NaturalKiller	cg06615840	0.158	0.107	0.208	0.626	6.167	0	0	8.231	TRUE
NaturalKiller	cg06458707	0.124	0.084	0.163	0.745	6.167	0	0	8.231	TRUE
NaturalKiller	cg04809428	0.128	0.087	0.17	0.803	6.167	0	0	8.231	TRUE
NaturalKiller	cg20866932	0.126	0.086	0.166	0.83	6.167	0	0	8.231	TRUE
NaturalKiller	cg13735018	0.126	0.086	0.167	0.789	6.167	0	0	8.231	TRUE
NaturalKiller	cg09717987	-0.075	-0.1	-0.051	0.096	-6.167	0	0	8.23	FALSE
NaturalKiller	cg10508854	0.175	0.119	0.231	0.726	6.167	0	0	8.23	TRUE
NaturalKiller	cg00571292	-0.107	-0.142	-0.073	0.161	-6.167	0	0	8.23	TRUE
NaturalKiller	cg06126809	-0.108	-0.143	-0.073	0.315	-6.167	0	0	8.23	TRUE
NaturalKiller	cg01369413	0.123	0.083	0.162	0.767	6.167	0	0	8.23	TRUE
NaturalKiller	cg18124213	0.067	0.046	0.089	0.896	6.167	0	0	8.23	FALSE
NaturalKiller	cg07158528	-0.153	-0.202	-0.104	0.291	-6.167	0	0	8.23	TRUE
NaturalKiller	cg26621046	0.122	0.083	0.161	0.709	6.167	0	0	8.229	TRUE
NaturalKiller	cg01682285	0.153	0.104	0.202	0.378	6.167	0	0	8.229	TRUE
NaturalKiller	cg25520440	0.127	0.086	0.167	0.702	6.167	0	0	8.229	TRUE
NaturalKiller	cg15996914	0.185	0.126	0.244	0.758	6.167	0	0	8.229	TRUE
NaturalKiller	cg02951552	-0.05	-0.066	-0.034	0.076	-6.166	0	0	8.229	FALSE
NaturalKiller	cg06695115	0.23	0.156	0.303	0.679	6.166	0	0	8.228	TRUE
NaturalKiller	cg07263632	-0.091	-0.121	-0.062	0.122	-6.166	0	0	8.228	FALSE
NaturalKiller	cg14564076	-0.187	-0.247	-0.127	0.228	-6.166	0	0	8.228	TRUE
NaturalKiller	cg26574980	0.092	0.063	0.122	0.878	6.166	0	0	8.228	FALSE
NaturalKiller	cg23657782	0.113	0.077	0.149	0.863	6.166	0	0	8.227	TRUE
NaturalKiller	cg16626884	-0.126	-0.166	-0.085	0.151	-6.166	0	0	8.227	TRUE
NaturalKiller	cg13707567	0.233	0.158	0.308	0.534	6.166	0	0	8.227	TRUE
NaturalKiller	cg15406343	0.108	0.073	0.142	0.804	6.166	0	0	8.227	TRUE
NaturalKiller	cg23131974	0.142	0.096	0.188	0.818	6.166	0	0	8.227	TRUE
NaturalKiller	cg04329382	0.259	0.176	0.342	0.631	6.166	0	0	8.227	TRUE
NaturalKiller	cg26402630	0.288	0.196	0.381	0.603	6.166	0	0	8.227	TRUE
NaturalKiller	cg18898103	0.149	0.101	0.197	0.851	6.166	0	0	8.226	TRUE
NaturalKiller	cg23399441	0.097	0.066	0.128	0.886	6.166	0	0	8.226	FALSE
NaturalKiller	cg27562023	0.171	0.116	0.226	0.784	6.166	0	0	8.226	TRUE
NaturalKiller	cg14754427	0.175	0.118	0.231	0.775	6.166	0	0	8.226	TRUE
NaturalKiller	cg15916061	0.174	0.118	0.23	0.588	6.166	0	0	8.225	TRUE
NaturalKiller	cg17527422	0.227	0.154	0.3	0.606	6.166	0	0	8.225	TRUE
NaturalKiller	cg26831825	0.242	0.164	0.319	0.509	6.166	0	0	8.225	TRUE
NaturalKiller	cg22262233	0.163	0.111	0.216	0.784	6.166	0	0	8.225	TRUE
NaturalKiller	cg24969520	0.174	0.118	0.229	0.308	6.166	0	0	8.225	TRUE
NaturalKiller	cg07155223	-0.07	-0.092	-0.048	0.083	-6.166	0	0	8.225	FALSE
NaturalKiller	cg22735331	0.193	0.131	0.255	0.741	6.166	0	0	8.225	TRUE
NaturalKiller	cg23390595	-0.24	-0.317	-0.163	0.602	-6.166	0	0	8.225	TRUE
NaturalKiller	cg16178353	0.232	0.158	0.307	0.641	6.166	0	0	8.225	TRUE
NaturalKiller	cg10179669	-0.072	-0.095	-0.049	0.106	-6.166	0	0	8.224	FALSE
NaturalKiller	cg09616647	0.158	0.107	0.208	0.54	6.166	0	0	8.224	TRUE
NaturalKiller	cg19272984	-0.109	-0.144	-0.074	0.17	-6.166	0	0	8.224	TRUE
NaturalKiller	cg21736592	-0.05	-0.066	-0.034	0.082	-6.165	0	0	8.224	FALSE
NaturalKiller	cg13759778	0.035	0.024	0.046	0.951	6.165	0	0	8.224	FALSE
NaturalKiller	cg04950301	-0.126	-0.167	-0.086	0.184	-6.165	0	0	8.224	TRUE
NaturalKiller	cg27564123	-0.129	-0.17	-0.088	0.397	-6.165	0	0	8.224	TRUE
NaturalKiller	cg04404489	-0.225	-0.297	-0.153	0.336	-6.165	0	0	8.224	TRUE
NaturalKiller	cg19744211	-0.129	-0.171	-0.088	0.359	-6.165	0	0	8.224	TRUE
NaturalKiller	cg06160809	-0.144	-0.19	-0.097	0.246	-6.165	0	0	8.224	TRUE
NaturalKiller	cg19924948	0.087	0.059	0.115	0.098	6.165	0	0	8.223	FALSE
NaturalKiller	cg26133196	0.14	0.095	0.185	0.784	6.165	0	0	8.223	TRUE
NaturalKiller	cg16942931	0.159	0.108	0.21	0.656	6.165	0	0	8.223	TRUE
NaturalKiller	cg14049990	-0.149	-0.197	-0.101	0.425	-6.165	0	0	8.223	TRUE
NaturalKiller	cg19721094	0.271	0.184	0.358	0.627	6.165	0	0	8.223	TRUE
NaturalKiller	cg19944367	0.051	0.035	0.068	0.827	6.165	0	0	8.223	FALSE
NaturalKiller	cg17868924	-0.048	-0.064	-0.033	0.062	-6.165	0	0	8.223	FALSE
NaturalKiller	cg02969202	0.062	0.042	0.082	0.913	6.165	0	0	8.222	FALSE
NaturalKiller	cg00398130	-0.129	-0.17	-0.087	0.21	-6.165	0	0	8.222	TRUE
NaturalKiller	cg02853524	0.142	0.096	0.188	0.727	6.165	0	0	8.222	TRUE
NaturalKiller	cg14638453	-0.136	-0.18	-0.092	0.255	-6.165	0	0	8.222	TRUE
NaturalKiller	cg13852784	0.197	0.134	0.26	0.631	6.165	0	0	8.222	TRUE
NaturalKiller	cg18959161	0.125	0.085	0.165	0.832	6.165	0	0	8.222	TRUE
NaturalKiller	cg18025831	-0.14	-0.185	-0.095	0.773	-6.165	0	0	8.221	TRUE
NaturalKiller	cg17918270	0.198	0.134	0.262	0.757	6.165	0	0	8.221	TRUE
NaturalKiller	ch.7.49004861R	-0.042	-0.055	-0.028	0.068	-6.164	0	0	8.221	FALSE
NaturalKiller	cg25748357	0.061	0.042	0.081	0.928	6.165	0	0	8.221	FALSE
NaturalKiller	cg19229651	0.13	0.088	0.171	0.845	6.165	0	0	8.221	TRUE
NaturalKiller	cg14780482	0.071	0.048	0.094	0.907	6.165	0	0	8.221	FALSE
NaturalKiller	cg25965776	0.205	0.139	0.271	0.584	6.165	0	0	8.22	TRUE
NaturalKiller	cg16752592	0.161	0.109	0.213	0.747	6.165	0	0	8.22	TRUE
NaturalKiller	cg09286599	0.111	0.075	0.146	0.857	6.165	0	0	8.22	TRUE
NaturalKiller	cg14282531	0.111	0.075	0.146	0.865	6.165	0	0	8.219	TRUE
NaturalKiller	cg04890406	-0.069	-0.091	-0.047	0.117	-6.164	0	0	8.219	FALSE
NaturalKiller	cg26471982	0.099	0.068	0.131	0.857	6.164	0	0	8.219	FALSE
NaturalKiller	cg20552296	-0.081	-0.107	-0.055	0.114	-6.164	0	0	8.219	FALSE
NaturalKiller	cg03795157	0.224	0.152	0.296	0.552	6.164	0	0	8.219	TRUE
NaturalKiller	cg02291020	-0.195	-0.258	-0.132	0.285	-6.164	0	0	8.218	TRUE
NaturalKiller	cg20808693	0.104	0.07	0.137	0.674	6.164	0	0	8.218	TRUE
NaturalKiller	cg05855039	-0.107	-0.142	-0.073	0.117	-6.164	0	0	8.218	TRUE
NaturalKiller	cg24677472	0.139	0.094	0.183	0.85	6.164	0	0	8.218	TRUE
NaturalKiller	cg14423468	0.107	0.072	0.141	0.797	6.164	0	0	8.218	TRUE
NaturalKiller	cg16175245	0.226	0.153	0.299	0.669	6.164	0	0	8.218	TRUE
NaturalKiller	cg25748764	-0.106	-0.14	-0.072	0.427	-6.164	0	0	8.218	TRUE
NaturalKiller	cg14132103	-0.117	-0.155	-0.08	0.482	-6.164	0	0	8.218	TRUE
NaturalKiller	cg09260158	-0.055	-0.073	-0.037	0.061	-6.164	0	0	8.217	FALSE
NaturalKiller	cg01296360	-0.111	-0.146	-0.075	0.22	-6.164	0	0	8.217	TRUE
NaturalKiller	cg20546215	0.192	0.13	0.254	0.721	6.164	0	0	8.217	TRUE
NaturalKiller	cg09667775	0.183	0.124	0.242	0.696	6.164	0	0	8.217	TRUE
NaturalKiller	cg16923011	-0.024	-0.031	-0.016	0.037	-6.163	0	0	8.217	FALSE
NaturalKiller	cg01333788	0.177	0.12	0.234	0.741	6.164	0	0	8.217	TRUE
NaturalKiller	cg04092747	0.142	0.096	0.188	0.806	6.164	0	0	8.217	TRUE
NaturalKiller	cg03046703	0.113	0.077	0.149	0.871	6.164	0	0	8.217	TRUE
NaturalKiller	cg10759972	-0.195	-0.258	-0.133	0.602	-6.164	0	0	8.217	TRUE
NaturalKiller	cg08805661	0.08	0.054	0.106	0.82	6.164	0	0	8.217	FALSE
NaturalKiller	cg08844501	0.17	0.115	0.225	0.773	6.164	0	0	8.216	TRUE
NaturalKiller	cg23690904	-0.078	-0.103	-0.053	0.126	-6.164	0	0	8.216	FALSE
NaturalKiller	cg27016929	-0.06	-0.079	-0.041	0.116	-6.164	0	0	8.216	FALSE
NaturalKiller	cg02015582	0.14	0.095	0.185	0.796	6.164	0	0	8.216	TRUE
NaturalKiller	cg20439889	-0.202	-0.266	-0.137	0.522	-6.164	0	0	8.215	TRUE
NaturalKiller	cg07181209	0.241	0.163	0.318	0.642	6.164	0	0	8.215	TRUE
NaturalKiller	cg26921093	0.121	0.082	0.16	0.852	6.164	0	0	8.215	TRUE
NaturalKiller	cg03563298	0.284	0.193	0.375	0.657	6.164	0	0	8.215	TRUE
NaturalKiller	cg11244672	0.107	0.072	0.141	0.84	6.164	0	0	8.215	TRUE
NaturalKiller	cg01450303	0.172	0.117	0.227	0.791	6.163	0	0	8.214	TRUE
NaturalKiller	cg16612422	0.097	0.066	0.129	0.856	6.163	0	0	8.214	FALSE
NaturalKiller	cg16242770	0.149	0.101	0.197	0.739	6.163	0	0	8.214	TRUE
NaturalKiller	cg19149693	0.183	0.124	0.242	0.751	6.163	0	0	8.214	TRUE
NaturalKiller	cg23300529	0.124	0.084	0.164	0.647	6.163	0	0	8.214	TRUE
NaturalKiller	cg06932776	0.195	0.132	0.257	0.695	6.163	0	0	8.213	TRUE
NaturalKiller	cg09081590	0.141	0.096	0.186	0.81	6.163	0	0	8.213	TRUE
NaturalKiller	cg17214902	0.117	0.08	0.155	0.797	6.163	0	0	8.213	TRUE
NaturalKiller	cg26829529	0.203	0.138	0.268	0.511	6.163	0	0	8.213	TRUE
NaturalKiller	cg09262882	0.077	0.052	0.102	0.803	6.163	0	0	8.213	FALSE
NaturalKiller	cg06597895	0.175	0.119	0.232	0.799	6.163	0	0	8.212	TRUE
NaturalKiller	cg11431585	0.113	0.076	0.149	0.807	6.163	0	0	8.212	TRUE
NaturalKiller	cg16704158	-0.147	-0.194	-0.1	0.543	-6.163	0	0	8.212	TRUE
NaturalKiller	cg03138928	0.227	0.154	0.299	0.617	6.163	0	0	8.212	TRUE
NaturalKiller	cg03184452	0.146	0.099	0.193	0.798	6.163	0	0	8.212	TRUE
NaturalKiller	cg16095411	0.133	0.09	0.176	0.864	6.163	0	0	8.212	TRUE
NaturalKiller	cg12366772	0.139	0.094	0.183	0.222	6.163	0	0	8.211	TRUE
NaturalKiller	cg21019522	-0.206	-0.272	-0.14	0.349	-6.163	0	0	8.211	TRUE
NaturalKiller	cg03346271	0.145	0.099	0.192	0.832	6.163	0	0	8.211	TRUE
NaturalKiller	cg03441250	0.12	0.082	0.159	0.54	6.163	0	0	8.211	TRUE
NaturalKiller	cg10765992	0.232	0.157	0.306	0.676	6.163	0	0	8.211	TRUE
NaturalKiller	cg03331474	0.221	0.15	0.291	0.656	6.163	0	0	8.211	TRUE
NaturalKiller	cg05549773	0.138	0.094	0.182	0.797	6.163	0	0	8.21	TRUE
NaturalKiller	cg08463306	0.178	0.121	0.235	0.777	6.163	0	0	8.21	TRUE
NaturalKiller	cg16433406	0.058	0.04	0.077	0.834	6.162	0	0	8.21	FALSE
NaturalKiller	cg21617353	0.225	0.153	0.298	0.699	6.162	0	0	8.21	TRUE
NaturalKiller	cg11585820	-0.163	-0.215	-0.11	0.174	-6.162	0	0	8.21	TRUE
NaturalKiller	cg06089712	-0.081	-0.107	-0.055	0.088	-6.162	0	0	8.21	FALSE
NaturalKiller	cg13981310	0.194	0.132	0.256	0.568	6.162	0	0	8.209	TRUE
NaturalKiller	cg23471067	0.152	0.103	0.201	0.16	6.162	0	0	8.209	TRUE
NaturalKiller	cg07147285	0.172	0.117	0.228	0.716	6.162	0	0	8.209	TRUE
NaturalKiller	cg01972651	0.21	0.142	0.277	0.685	6.162	0	0	8.209	TRUE
NaturalKiller	cg04600792	0.121	0.082	0.16	0.854	6.162	0	0	8.208	TRUE
NaturalKiller	cg09435798	-0.062	-0.082	-0.042	0.088	-6.162	0	0	8.208	FALSE
NaturalKiller	cg11644057	-0.084	-0.111	-0.057	0.092	-6.162	0	0	8.208	FALSE
NaturalKiller	cg16254267	0.159	0.108	0.211	0.528	6.162	0	0	8.208	TRUE
NaturalKiller	cg18097872	0.117	0.08	0.155	0.821	6.162	0	0	8.208	TRUE
NaturalKiller	cg16748694	0.092	0.063	0.122	0.841	6.162	0	0	8.207	FALSE
NaturalKiller	cg08049198	-0.091	-0.12	-0.062	0.097	-6.162	0	0	8.207	FALSE
NaturalKiller	cg26856578	0.205	0.139	0.27	0.538	6.162	0	0	8.207	TRUE
NaturalKiller	cg06041759	0.088	0.06	0.116	0.86	6.162	0	0	8.207	FALSE
NaturalKiller	cg01067010	0.132	0.09	0.175	0.628	6.162	0	0	8.207	TRUE
NaturalKiller	cg10815203	0.106	0.072	0.141	0.192	6.162	0	0	8.207	TRUE
NaturalKiller	cg25638626	-0.086	-0.114	-0.059	0.118	-6.162	0	0	8.206	FALSE
NaturalKiller	cg10794439	0.189	0.129	0.25	0.68	6.162	0	0	8.206	TRUE
NaturalKiller	cg12436196	-0.139	-0.184	-0.095	0.403	-6.162	0	0	8.206	TRUE
NaturalKiller	cg18753695	-0.064	-0.085	-0.043	0.08	-6.162	0	0	8.206	FALSE
NaturalKiller	cg12422351	0.183	0.124	0.241	0.247	6.162	0	0	8.206	TRUE
NaturalKiller	cg11730703	0.108	0.073	0.143	0.811	6.162	0	0	8.205	TRUE
NaturalKiller	cg26519051	0.191	0.13	0.253	0.756	6.162	0	0	8.205	TRUE
NaturalKiller	cg12627844	0.202	0.137	0.267	0.36	6.161	0	0	8.205	TRUE
NaturalKiller	cg16339185	-0.044	-0.058	-0.03	0.059	-6.161	0	0	8.204	FALSE
NaturalKiller	cg09597516	0.07	0.047	0.092	0.911	6.161	0	0	8.204	FALSE
NaturalKiller	cg12610312	-0.161	-0.212	-0.109	0.384	-6.161	0	0	8.204	TRUE
NaturalKiller	cg19828537	0.141	0.096	0.187	0.784	6.161	0	0	8.204	TRUE
NaturalKiller	cg24664275	0.107	0.073	0.142	0.872	6.161	0	0	8.204	TRUE
NaturalKiller	cg26423160	0.18	0.122	0.238	0.794	6.161	0	0	8.204	TRUE
NaturalKiller	cg12077685	0.18	0.122	0.238	0.728	6.161	0	0	8.204	TRUE
NaturalKiller	cg08439295	0.057	0.038	0.075	0.89	6.161	0	0	8.203	FALSE
NaturalKiller	cg27485223	-0.083	-0.109	-0.056	0.116	-6.161	0	0	8.203	FALSE
NaturalKiller	cg00981837	-0.08	-0.106	-0.054	0.102	-6.161	0	0	8.203	FALSE
NaturalKiller	cg10256210	0.133	0.091	0.176	0.802	6.161	0	0	8.203	TRUE
NaturalKiller	cg23013309	-0.179	-0.237	-0.122	0.251	-6.161	0	0	8.203	TRUE
NaturalKiller	cg07835051	-0.239	-0.315	-0.162	0.28	-6.161	0	0	8.203	TRUE
NaturalKiller	cg03700449	-0.087	-0.115	-0.059	0.127	-6.161	0	0	8.202	FALSE
NaturalKiller	cg07760796	0.161	0.109	0.213	0.68	6.161	0	0	8.202	TRUE
NaturalKiller	cg21541912	0.109	0.074	0.144	0.279	6.161	0	0	8.202	TRUE
NaturalKiller	cg14252954	-0.064	-0.084	-0.043	0.083	-6.161	0	0	8.202	FALSE
NaturalKiller	cg01594262	0.1	0.068	0.133	0.185	6.161	0	0	8.201	TRUE
NaturalKiller	cg27323046	0.112	0.076	0.147	0.857	6.161	0	0	8.201	TRUE
NaturalKiller	cg26628907	0.15	0.102	0.198	0.353	6.161	0	0	8.201	TRUE
NaturalKiller	cg02891495	-0.037	-0.049	-0.025	0.058	-6.16	0	0	8.201	FALSE
NaturalKiller	cg08698718	-0.053	-0.071	-0.036	0.12	-6.16	0	0	8.2	FALSE
NaturalKiller	cg03916189	-0.103	-0.136	-0.07	0.243	-6.16	0	0	8.2	TRUE
NaturalKiller	cg09990852	0.26	0.177	0.344	0.566	6.16	0	0	8.199	TRUE
NaturalKiller	cg11418389	0.123	0.083	0.162	0.837	6.16	0	0	8.199	TRUE
NaturalKiller	cg20986166	0.176	0.119	0.232	0.759	6.16	0	0	8.199	TRUE
NaturalKiller	cg07593390	0.226	0.154	0.299	0.419	6.16	0	0	8.199	TRUE
NaturalKiller	cg20286114	-0.171	-0.226	-0.116	0.204	-6.16	0	0	8.198	TRUE
NaturalKiller	cg16083711	0.201	0.136	0.265	0.724	6.16	0	0	8.198	TRUE
NaturalKiller	cg04551776	0.194	0.132	0.256	0.76	6.16	0	0	8.198	TRUE
NaturalKiller	cg16079347	-0.133	-0.176	-0.09	0.229	-6.16	0	0	8.198	TRUE
NaturalKiller	cg08801446	0.207	0.14	0.273	0.734	6.16	0	0	8.198	TRUE
NaturalKiller	cg09655952	-0.147	-0.194	-0.099	0.205	-6.16	0	0	8.198	TRUE
NaturalKiller	cg11553153	0.229	0.155	0.302	0.643	6.16	0	0	8.197	TRUE
NaturalKiller	cg24576620	-0.058	-0.077	-0.04	0.086	-6.16	0	0	8.197	FALSE
NaturalKiller	cg01821226	0.181	0.123	0.24	0.75	6.16	0	0	8.197	TRUE
NaturalKiller	cg21463605	0.162	0.11	0.214	0.651	6.16	0	0	8.196	TRUE
NaturalKiller	cg10119288	0.119	0.081	0.157	0.829	6.159	0	0	8.195	TRUE
NaturalKiller	cg11339718	0.136	0.092	0.18	0.848	6.159	0	0	8.195	TRUE
NaturalKiller	cg22071344	-0.044	-0.059	-0.03	0.071	-6.159	0	0	8.195	FALSE
NaturalKiller	cg00184394	0.166	0.113	0.22	0.761	6.159	0	0	8.195	TRUE
NaturalKiller	cg12285184	0.177	0.12	0.234	0.783	6.159	0	0	8.195	TRUE
NaturalKiller	cg09718037	0.236	0.16	0.312	0.648	6.159	0	0	8.195	TRUE
NaturalKiller	cg11469319	0.043	0.029	0.056	0.931	6.159	0	0	8.195	FALSE
NaturalKiller	cg06553058	0.207	0.141	0.274	0.683	6.159	0	0	8.195	TRUE
NaturalKiller	cg11272547	0.114	0.078	0.151	0.771	6.159	0	0	8.195	TRUE
NaturalKiller	cg03460745	0.098	0.067	0.13	0.884	6.159	0	0	8.194	FALSE
NaturalKiller	cg06080026	0.188	0.127	0.248	0.758	6.159	0	0	8.194	TRUE
NaturalKiller	cg03000585	0.206	0.14	0.272	0.564	6.159	0	0	8.194	TRUE
NaturalKiller	cg15647584	0.169	0.114	0.223	0.571	6.159	0	0	8.194	TRUE
NaturalKiller	cg18021257	0.112	0.076	0.148	0.854	6.159	0	0	8.193	TRUE
NaturalKiller	cg22530255	0.111	0.075	0.146	0.803	6.159	0	0	8.193	TRUE
NaturalKiller	cg08137852	0.126	0.085	0.166	0.783	6.159	0	0	8.193	TRUE
NaturalKiller	cg16074643	0.19	0.129	0.251	0.475	6.159	0	0	8.193	TRUE
NaturalKiller	cg23730558	0.142	0.096	0.188	0.444	6.159	0	0	8.193	TRUE
NaturalKiller	cg05334419	0.108	0.074	0.143	0.906	6.159	0	0	8.193	TRUE
NaturalKiller	cg08917299	-0.057	-0.075	-0.038	0.11	-6.159	0	0	8.193	FALSE
NaturalKiller	cg07455933	0.149	0.101	0.197	0.675	6.159	0	0	8.192	TRUE
NaturalKiller	cg26810767	0.244	0.166	0.322	0.521	6.159	0	0	8.192	TRUE
NaturalKiller	cg26131315	0.113	0.076	0.149	0.826	6.159	0	0	8.192	TRUE
NaturalKiller	cg15034848	0.152	0.103	0.201	0.778	6.159	0	0	8.192	TRUE
NaturalKiller	cg07637213	-0.189	-0.25	-0.128	0.385	-6.159	0	0	8.192	TRUE
NaturalKiller	cg16165575	-0.12	-0.159	-0.082	0.159	-6.159	0	0	8.192	TRUE
NaturalKiller	cg04421162	0.11	0.075	0.145	0.872	6.159	0	0	8.192	TRUE
NaturalKiller	cg08126542	-0.164	-0.217	-0.112	0.199	-6.159	0	0	8.192	TRUE
NaturalKiller	cg04081326	-0.158	-0.209	-0.107	0.153	-6.159	0	0	8.192	TRUE
NaturalKiller	cg18196829	0.158	0.107	0.208	0.794	6.159	0	0	8.191	TRUE
NaturalKiller	cg02007844	-0.083	-0.109	-0.056	0.093	-6.159	0	0	8.191	FALSE
NaturalKiller	cg10316922	0.074	0.05	0.098	0.11	6.159	0	0	8.191	FALSE
NaturalKiller	cg04785931	0.291	0.198	0.385	0.648	6.158	0	0	8.191	TRUE
NaturalKiller	cg12099423	-0.288	-0.381	-0.196	0.595	-6.158	0	0	8.19	TRUE
NaturalKiller	cg12570013	0.206	0.14	0.272	0.673	6.158	0	0	8.19	TRUE
NaturalKiller	cg18950940	0.113	0.077	0.15	0.847	6.158	0	0	8.19	TRUE
NaturalKiller	cg15961785	-0.056	-0.073	-0.038	0.075	-6.158	0	0	8.19	FALSE
NaturalKiller	cg20805133	0.16	0.109	0.212	0.182	6.158	0	0	8.19	TRUE
NaturalKiller	cg24942458	0.173	0.117	0.228	0.439	6.158	0	0	8.19	TRUE
NaturalKiller	cg26398024	0.209	0.142	0.277	0.706	6.158	0	0	8.19	TRUE
NaturalKiller	cg18089238	0.109	0.074	0.144	0.842	6.158	0	0	8.19	TRUE
NaturalKiller	cg17152423	-0.072	-0.095	-0.049	0.102	-6.158	0	0	8.19	FALSE
NaturalKiller	cg03174228	0.144	0.098	0.191	0.6	6.158	0	0	8.19	TRUE
NaturalKiller	cg26925025	0.135	0.091	0.178	0.671	6.158	0	0	8.189	TRUE
NaturalKiller	cg14350693	0.109	0.074	0.145	0.833	6.158	0	0	8.189	TRUE
NaturalKiller	cg11669995	0.17	0.115	0.224	0.785	6.158	0	0	8.189	TRUE
NaturalKiller	cg01914181	0.129	0.088	0.171	0.789	6.158	0	0	8.189	TRUE
NaturalKiller	cg06629170	0.189	0.128	0.25	0.675	6.158	0	0	8.189	TRUE
NaturalKiller	cg00306284	0.08	0.054	0.106	0.867	6.158	0	0	8.189	FALSE
NaturalKiller	cg13503050	0.045	0.031	0.06	0.939	6.157	0	0	8.189	FALSE
NaturalKiller	cg23095615	-0.062	-0.083	-0.042	0.093	-6.158	0	0	8.189	FALSE
NaturalKiller	cg09535072	0.061	0.042	0.081	0.827	6.158	0	0	8.188	FALSE
NaturalKiller	cg17541483	0.226	0.153	0.299	0.657	6.158	0	0	8.188	TRUE
NaturalKiller	cg03687650	0.2	0.136	0.264	0.732	6.158	0	0	8.188	TRUE
NaturalKiller	cg00550703	0.139	0.094	0.183	0.825	6.158	0	0	8.188	TRUE
NaturalKiller	cg08214329	0.123	0.084	0.163	0.814	6.158	0	0	8.188	TRUE
NaturalKiller	cg25064910	0.177	0.12	0.234	0.705	6.158	0	0	8.187	TRUE
NaturalKiller	cg23676369	-0.156	-0.207	-0.106	0.308	-6.158	0	0	8.187	TRUE
NaturalKiller	cg01413809	0.096	0.065	0.127	0.119	6.158	0	0	8.187	FALSE
NaturalKiller	cg09681546	-0.059	-0.078	-0.04	0.066	-6.157	0	0	8.187	FALSE
NaturalKiller	cg12637786	0.114	0.077	0.15	0.864	6.158	0	0	8.187	TRUE
NaturalKiller	cg01895124	0.094	0.064	0.124	0.865	6.158	0	0	8.187	FALSE
NaturalKiller	cg18147147	-0.195	-0.258	-0.133	0.393	-6.158	0	0	8.187	TRUE
NaturalKiller	cg25382821	0.218	0.148	0.288	0.693	6.158	0	0	8.187	TRUE
NaturalKiller	cg02341815	-0.122	-0.161	-0.082	0.216	-6.158	0	0	8.187	TRUE
NaturalKiller	cg16787199	0.151	0.102	0.199	0.795	6.158	0	0	8.186	TRUE
NaturalKiller	cg06172871	0.193	0.131	0.255	0.564	6.157	0	0	8.186	TRUE
NaturalKiller	cg26705408	0.19	0.129	0.251	0.362	6.157	0	0	8.186	TRUE
NaturalKiller	cg09141338	0.074	0.05	0.097	0.157	6.157	0	0	8.185	FALSE
NaturalKiller	cg13531748	0.035	0.024	0.046	0.023	6.157	0	0	8.185	FALSE
NaturalKiller	cg16454784	0.148	0.101	0.196	0.806	6.157	0	0	8.185	TRUE
NaturalKiller	cg12566762	0.19	0.129	0.251	0.593	6.157	0	0	8.185	TRUE
NaturalKiller	cg03031726	0.121	0.082	0.16	0.866	6.157	0	0	8.185	TRUE
NaturalKiller	cg20126656	0.149	0.101	0.197	0.859	6.157	0	0	8.185	TRUE
NaturalKiller	cg08172947	0.073	0.05	0.097	0.879	6.157	0	0	8.184	FALSE
NaturalKiller	cg03063946	0.103	0.07	0.136	0.789	6.157	0	0	8.184	TRUE
NaturalKiller	cg18653350	-0.072	-0.095	-0.049	0.097	-6.157	0	0	8.184	FALSE
NaturalKiller	cg00664454	0.233	0.158	0.308	0.615	6.157	0	0	8.184	TRUE
NaturalKiller	cg19012696	0.205	0.139	0.27	0.755	6.157	0	0	8.184	TRUE
NaturalKiller	cg06139029	0.152	0.103	0.2	0.81	6.157	0	0	8.183	TRUE
NaturalKiller	cg15711246	0.175	0.119	0.231	0.727	6.157	0	0	8.182	TRUE
NaturalKiller	cg23928126	0.176	0.12	0.233	0.766	6.157	0	0	8.182	TRUE
NaturalKiller	cg00964918	0.063	0.043	0.084	0.913	6.156	0	0	8.182	FALSE
NaturalKiller	cg09652526	-0.201	-0.266	-0.136	0.318	-6.157	0	0	8.182	TRUE
NaturalKiller	cg13639602	-0.129	-0.171	-0.088	0.406	-6.157	0	0	8.181	TRUE
NaturalKiller	cg11258452	0.205	0.139	0.271	0.666	6.157	0	0	8.181	TRUE
NaturalKiller	cg16870215	0.22	0.149	0.291	0.512	6.157	0	0	8.181	TRUE
NaturalKiller	cg12650252	0.09	0.061	0.119	0.874	6.156	0	0	8.181	FALSE
NaturalKiller	cg14483771	0.163	0.111	0.216	0.818	6.156	0	0	8.181	TRUE
NaturalKiller	cg08577953	0.098	0.066	0.129	0.878	6.156	0	0	8.18	FALSE
NaturalKiller	cg25406011	0.156	0.106	0.206	0.625	6.156	0	0	8.18	TRUE
NaturalKiller	cg01455178	0.211	0.143	0.279	0.736	6.156	0	0	8.18	TRUE
NaturalKiller	cg16084416	0.136	0.093	0.18	0.818	6.156	0	0	8.18	TRUE
NaturalKiller	cg05986781	-0.066	-0.087	-0.045	0.096	-6.156	0	0	8.179	FALSE
NaturalKiller	cg22036605	0.111	0.075	0.147	0.828	6.156	0	0	8.179	TRUE
NaturalKiller	cg13516087	-0.065	-0.085	-0.044	0.094	-6.156	0	0	8.179	FALSE
NaturalKiller	cg01673994	-0.118	-0.156	-0.08	0.127	-6.156	0	0	8.179	TRUE
NaturalKiller	cg08592890	0.182	0.123	0.24	0.669	6.156	0	0	8.179	TRUE
NaturalKiller	cg08615333	0.187	0.127	0.247	0.727	6.156	0	0	8.179	TRUE
NaturalKiller	cg17578639	-0.197	-0.261	-0.134	0.254	-6.156	0	0	8.178	TRUE
NaturalKiller	cg04892643	0.227	0.154	0.3	0.643	6.156	0	0	8.178	TRUE
NaturalKiller	cg21071793	0.199	0.135	0.263	0.463	6.156	0	0	8.177	TRUE
NaturalKiller	cg16285946	0.203	0.137	0.268	0.686	6.156	0	0	8.177	TRUE
NaturalKiller	cg05868469	0.193	0.131	0.255	0.685	6.156	0	0	8.177	TRUE
NaturalKiller	cg26870725	-0.081	-0.107	-0.055	0.103	-6.156	0	0	8.177	FALSE
NaturalKiller	cg27610545	0.23	0.156	0.304	0.678	6.156	0	0	8.177	TRUE
NaturalKiller	cg03221025	0.145	0.098	0.191	0.653	6.156	0	0	8.177	TRUE
NaturalKiller	cg21605540	0.116	0.078	0.153	0.719	6.156	0	0	8.177	TRUE
NaturalKiller	cg24504864	-0.184	-0.243	-0.125	0.218	-6.156	0	0	8.177	TRUE
NaturalKiller	cg14565265	-0.255	-0.337	-0.173	0.308	-6.156	0	0	8.177	TRUE
NaturalKiller	cg15353597	0.1	0.068	0.132	0.133	6.155	0	0	8.176	TRUE
NaturalKiller	cg16317291	0.062	0.042	0.082	0.668	6.155	0	0	8.176	FALSE
NaturalKiller	cg13191195	0.115	0.078	0.153	0.627	6.155	0	0	8.175	TRUE
NaturalKiller	cg05680240	0.092	0.062	0.122	0.862	6.155	0	0	8.175	FALSE
NaturalKiller	cg03506372	0.043	0.029	0.057	0.038	6.154	0	0	8.175	FALSE
NaturalKiller	cg19507160	0.152	0.103	0.201	0.816	6.155	0	0	8.175	TRUE
NaturalKiller	cg24109116	-0.102	-0.135	-0.069	0.326	-6.155	0	0	8.175	TRUE
NaturalKiller	cg13785221	-0.058	-0.077	-0.04	0.073	-6.155	0	0	8.175	FALSE
NaturalKiller	cg27031099	0.235	0.16	0.311	0.735	6.155	0	0	8.175	TRUE
NaturalKiller	cg16723381	0.125	0.085	0.165	0.299	6.155	0	0	8.174	TRUE
NaturalKiller	cg26787320	0.116	0.078	0.153	0.877	6.155	0	0	8.174	TRUE
NaturalKiller	cg01307502	-0.085	-0.112	-0.058	0.134	-6.155	0	0	8.174	FALSE
NaturalKiller	cg14145185	-0.148	-0.196	-0.101	0.761	-6.155	0	0	8.174	TRUE
NaturalKiller	cg15214187	0.055	0.037	0.073	0.855	6.155	0	0	8.174	FALSE
NaturalKiller	cg08731067	0.153	0.104	0.203	0.823	6.155	0	0	8.174	TRUE
NaturalKiller	cg14378958	0.058	0.039	0.077	0.923	6.155	0	0	8.174	FALSE
NaturalKiller	cg11366668	0.148	0.101	0.196	0.655	6.155	0	0	8.174	TRUE
NaturalKiller	cg18581173	-0.112	-0.148	-0.076	0.198	-6.155	0	0	8.174	TRUE
NaturalKiller	cg02489958	-0.249	-0.329	-0.169	0.3	-6.155	0	0	8.174	TRUE
NaturalKiller	cg08264906	0.187	0.127	0.247	0.676	6.155	0	0	8.173	TRUE
NaturalKiller	cg22455527	-0.161	-0.213	-0.109	0.461	-6.155	0	0	8.173	TRUE
NaturalKiller	cg11635557	0.036	0.024	0.048	0.946	6.154	0	0	8.173	FALSE
NaturalKiller	cg08655071	-0.113	-0.149	-0.077	0.669	-6.155	0	0	8.173	TRUE
NaturalKiller	cg21448870	0.088	0.059	0.116	0.877	6.155	0	0	8.173	FALSE
NaturalKiller	cg01159601	-0.152	-0.201	-0.103	0.454	-6.155	0	0	8.173	TRUE
NaturalKiller	cg08314603	-0.142	-0.188	-0.096	0.175	-6.155	0	0	8.172	TRUE
NaturalKiller	cg22291711	0.15	0.101	0.198	0.827	6.155	0	0	8.172	TRUE
NaturalKiller	cg08308801	0.265	0.18	0.35	0.636	6.155	0	0	8.172	TRUE
NaturalKiller	cg08237707	0.105	0.071	0.139	0.83	6.155	0	0	8.172	TRUE
NaturalKiller	cg15874062	-0.018	-0.024	-0.012	0.031	-6.154	0	0	8.172	FALSE
NaturalKiller	cg11898816	0.151	0.102	0.199	0.836	6.154	0	0	8.172	TRUE
NaturalKiller	cg15052890	-0.19	-0.251	-0.129	0.5	-6.154	0	0	8.171	TRUE
NaturalKiller	cg00753885	0.187	0.127	0.247	0.555	6.154	0	0	8.171	TRUE
NaturalKiller	cg00144465	-0.057	-0.075	-0.038	0.068	-6.154	0	0	8.171	FALSE
NaturalKiller	cg04522676	0.11	0.075	0.145	0.871	6.154	0	0	8.171	TRUE
NaturalKiller	cg26651837	0.173	0.117	0.228	0.645	6.154	0	0	8.171	TRUE
NaturalKiller	cg09817427	-0.08	-0.105	-0.054	0.125	-6.154	0	0	8.171	FALSE
NaturalKiller	cg07686528	0.086	0.058	0.114	0.787	6.154	0	0	8.17	FALSE
NaturalKiller	cg23282674	0.164	0.112	0.217	0.796	6.154	0	0	8.17	TRUE
NaturalKiller	cg12740267	0.043	0.029	0.056	0.937	6.153	0	0	8.17	FALSE
NaturalKiller	cg13921640	-0.164	-0.217	-0.111	0.375	-6.154	0	0	8.17	TRUE
NaturalKiller	cg18775736	0.107	0.072	0.141	0.841	6.154	0	0	8.169	TRUE
NaturalKiller	cg05075692	0.116	0.079	0.154	0.871	6.154	0	0	8.169	TRUE
NaturalKiller	cg21201099	-0.135	-0.178	-0.091	0.214	-6.154	0	0	8.169	TRUE
NaturalKiller	cg21413219	-0.183	-0.242	-0.124	0.401	-6.154	0	0	8.168	TRUE
NaturalKiller	cg08644980	0.147	0.1	0.194	0.776	6.154	0	0	8.168	TRUE
NaturalKiller	cg11953272	-0.09	-0.119	-0.061	0.107	-6.154	0	0	8.168	FALSE
NaturalKiller	cg00707380	0.178	0.121	0.235	0.736	6.154	0	0	8.168	TRUE
NaturalKiller	cg16447823	0.105	0.071	0.139	0.869	6.154	0	0	8.168	TRUE
NaturalKiller	cg21701043	0.116	0.079	0.153	0.871	6.154	0	0	8.168	TRUE
NaturalKiller	cg08970330	-0.036	-0.048	-0.024	0.051	-6.153	0	0	8.168	FALSE
NaturalKiller	cg14889768	-0.047	-0.062	-0.032	0.059	-6.153	0	0	8.168	FALSE
NaturalKiller	cg13776340	-0.035	-0.046	-0.024	0.053	-6.153	0	0	8.168	FALSE
NaturalKiller	cg14159673	0.11	0.074	0.145	0.842	6.154	0	0	8.168	TRUE
NaturalKiller	cg25561904	0.093	0.063	0.122	0.86	6.154	0	0	8.167	FALSE
NaturalKiller	cg05398321	0.204	0.138	0.27	0.69	6.154	0	0	8.167	TRUE
NaturalKiller	cg06257029	-0.071	-0.093	-0.048	0.083	-6.154	0	0	8.167	FALSE
NaturalKiller	cg21750428	0.164	0.111	0.216	0.503	6.153	0	0	8.167	TRUE
NaturalKiller	cg06288570	0.151	0.103	0.2	0.428	6.153	0	0	8.167	TRUE
NaturalKiller	cg03562528	-0.107	-0.142	-0.073	0.898	-6.153	0	0	8.167	TRUE
NaturalKiller	cg25520939	-0.103	-0.136	-0.07	0.107	-6.153	0	0	8.167	TRUE
NaturalKiller	cg01839742	0.12	0.081	0.158	0.777	6.153	0	0	8.166	TRUE
NaturalKiller	cg20488280	-0.051	-0.067	-0.035	0.076	-6.153	0	0	8.165	FALSE
NaturalKiller	cg06832262	0.115	0.078	0.152	0.846	6.153	0	0	8.165	TRUE
NaturalKiller	cg12055968	0.032	0.022	0.043	0.947	6.152	0	0	8.165	FALSE
NaturalKiller	cg02850344	0.057	0.039	0.076	0.832	6.153	0	0	8.165	FALSE
NaturalKiller	cg02272795	0.125	0.085	0.165	0.827	6.153	0	0	8.165	TRUE
NaturalKiller	cg27169073	0.198	0.134	0.261	0.501	6.153	0	0	8.165	TRUE
NaturalKiller	cg19058414	0.054	0.037	0.072	0.933	6.153	0	0	8.164	FALSE
NaturalKiller	cg03610867	-0.14	-0.185	-0.095	0.187	-6.153	0	0	8.164	TRUE
NaturalKiller	cg09882901	-0.13	-0.171	-0.088	0.675	-6.153	0	0	8.164	TRUE
NaturalKiller	cg16895216	0.198	0.134	0.262	0.694	6.153	0	0	8.164	TRUE
NaturalKiller	cg21164131	-0.162	-0.214	-0.11	0.203	-6.153	0	0	8.164	TRUE
NaturalKiller	cg25202503	0.031	0.021	0.042	0.952	6.152	0	0	8.162	FALSE
NaturalKiller	cg09860783	0.261	0.177	0.345	0.7	6.152	0	0	8.162	TRUE
NaturalKiller	cg22960449	0.174	0.118	0.231	0.752	6.152	0	0	8.162	TRUE
NaturalKiller	cg20168479	-0.118	-0.155	-0.08	0.171	-6.152	0	0	8.162	TRUE
NaturalKiller	cg25543578	0.252	0.171	0.334	0.668	6.152	0	0	8.162	TRUE
NaturalKiller	cg09778596	-0.231	-0.305	-0.157	0.555	-6.152	0	0	8.161	TRUE
NaturalKiller	cg02120584	-0.155	-0.205	-0.105	0.385	-6.152	0	0	8.161	TRUE
NaturalKiller	cg23757738	-0.081	-0.107	-0.055	0.103	-6.152	0	0	8.161	FALSE
NaturalKiller	cg19183742	0.162	0.11	0.214	0.809	6.152	0	0	8.16	TRUE
NaturalKiller	cg02883666	0.153	0.104	0.202	0.703	6.152	0	0	8.16	TRUE
NaturalKiller	cg01778384	0.168	0.114	0.222	0.701	6.152	0	0	8.16	TRUE
NaturalKiller	cg15156584	0.155	0.105	0.205	0.669	6.152	0	0	8.159	TRUE
NaturalKiller	cg20389678	0.161	0.109	0.212	0.522	6.152	0	0	8.159	TRUE
NaturalKiller	cg16258337	-0.112	-0.148	-0.076	0.154	-6.152	0	0	8.159	TRUE
NaturalKiller	cg01331992	0.208	0.141	0.274	0.339	6.152	0	0	8.159	TRUE
NaturalKiller	cg04635021	0.142	0.096	0.187	0.718	6.152	0	0	8.159	TRUE
NaturalKiller	cg02358382	0.139	0.094	0.184	0.851	6.152	0	0	8.159	TRUE
NaturalKiller	cg05559643	-0.185	-0.244	-0.125	0.741	-6.152	0	0	8.158	TRUE
NaturalKiller	cg25102370	-0.116	-0.154	-0.079	0.198	-6.152	0	0	8.158	TRUE
NaturalKiller	cg01341655	0.224	0.152	0.296	0.693	6.152	0	0	8.158	TRUE
NaturalKiller	cg06522456	0.062	0.042	0.083	0.112	6.151	0	0	8.158	FALSE
NaturalKiller	cg01703205	-0.119	-0.158	-0.081	0.205	-6.152	0	0	8.158	TRUE
NaturalKiller	cg08030545	-0.031	-0.04	-0.021	0.04	-6.151	0	0	8.158	FALSE
NaturalKiller	cg26252167	-0.085	-0.112	-0.057	0.13	-6.152	0	0	8.158	FALSE
NaturalKiller	cg00980060	0.186	0.126	0.246	0.416	6.151	0	0	8.158	TRUE
NaturalKiller	cg01620077	0.187	0.127	0.247	0.736	6.151	0	0	8.158	TRUE
NaturalKiller	cg11863217	0.166	0.113	0.22	0.801	6.151	0	0	8.157	TRUE
NaturalKiller	cg21105227	-0.121	-0.16	-0.082	0.164	-6.151	0	0	8.157	TRUE
NaturalKiller	cg08995449	0.158	0.107	0.209	0.778	6.151	0	0	8.157	TRUE
NaturalKiller	cg18591136	0.195	0.132	0.258	0.781	6.151	0	0	8.157	TRUE
NaturalKiller	cg03501953	0.144	0.098	0.191	0.778	6.151	0	0	8.157	TRUE
NaturalKiller	cg13805793	0.112	0.076	0.148	0.85	6.151	0	0	8.157	TRUE
NaturalKiller	cg18266530	0.085	0.058	0.112	0.765	6.151	0	0	8.157	FALSE
NaturalKiller	cg05854694	-0.15	-0.198	-0.101	0.357	-6.151	0	0	8.157	TRUE
NaturalKiller	cg22332577	0.133	0.09	0.176	0.811	6.151	0	0	8.157	TRUE
NaturalKiller	cg22965600	0.159	0.108	0.21	0.752	6.151	0	0	8.156	TRUE
NaturalKiller	cg06758583	0.091	0.062	0.12	0.824	6.151	0	0	8.156	FALSE
NaturalKiller	cg14528881	-0.038	-0.05	-0.025	0.079	-6.15	0	0	8.156	FALSE
NaturalKiller	cg04184297	-0.198	-0.262	-0.135	0.263	-6.151	0	0	8.156	TRUE
NaturalKiller	cg11322509	-0.113	-0.149	-0.077	0.154	-6.151	0	0	8.156	TRUE
NaturalKiller	cg10200202	-0.169	-0.224	-0.115	0.405	-6.151	0	0	8.156	TRUE
NaturalKiller	cg19029904	-0.119	-0.157	-0.081	0.186	-6.151	0	0	8.156	TRUE
NaturalKiller	cg03046001	0.194	0.132	0.257	0.637	6.151	0	0	8.156	TRUE
NaturalKiller	cg12562076	-0.117	-0.155	-0.079	0.217	-6.151	0	0	8.155	TRUE
NaturalKiller	cg20662501	0.132	0.09	0.174	0.536	6.151	0	0	8.155	TRUE
NaturalKiller	cg15370577	0.126	0.086	0.167	0.859	6.151	0	0	8.155	TRUE
NaturalKiller	cg03343515	0.116	0.079	0.153	0.739	6.151	0	0	8.155	TRUE
NaturalKiller	cg13436417	0.132	0.089	0.174	0.733	6.151	0	0	8.155	TRUE
NaturalKiller	cg14366939	-0.072	-0.095	-0.049	0.08	-6.151	0	0	8.154	FALSE
NaturalKiller	cg02611998	0.133	0.09	0.176	0.796	6.151	0	0	8.154	TRUE
NaturalKiller	cg05362424	0.142	0.097	0.188	0.694	6.151	0	0	8.154	TRUE
NaturalKiller	cg06771256	0.13	0.088	0.172	0.676	6.151	0	0	8.154	TRUE
NaturalKiller	cg25826644	0.082	0.055	0.108	0.854	6.151	0	0	8.154	FALSE
NaturalKiller	cg06623150	0.098	0.066	0.129	0.876	6.151	0	0	8.154	FALSE
NaturalKiller	cg18815355	0.095	0.064	0.125	0.77	6.151	0	0	8.154	FALSE
NaturalKiller	cg08692282	-0.06	-0.079	-0.04	0.098	-6.15	0	0	8.154	FALSE
NaturalKiller	cg00513564	0.218	0.148	0.288	0.502	6.151	0	0	8.153	TRUE
NaturalKiller	cg12053284	-0.034	-0.046	-0.023	0.053	-6.15	0	0	8.153	FALSE
NaturalKiller	cg07814763	0.111	0.075	0.147	0.839	6.15	0	0	8.153	TRUE
NaturalKiller	cg08641024	0.213	0.145	0.282	0.688	6.15	0	0	8.153	TRUE
NaturalKiller	cg20413392	0.128	0.087	0.17	0.673	6.15	0	0	8.153	TRUE
NaturalKiller	cg13560548	0.128	0.087	0.17	0.792	6.15	0	0	8.152	TRUE
NaturalKiller	cg10092799	0.179	0.122	0.237	0.694	6.15	0	0	8.152	TRUE
NaturalKiller	cg25252482	0.261	0.177	0.345	0.673	6.15	0	0	8.152	TRUE
NaturalKiller	ch.13.45374264R	-0.043	-0.057	-0.029	0.049	-6.15	0	0	8.151	FALSE
NaturalKiller	cg14794027	0.239	0.162	0.316	0.649	6.15	0	0	8.151	TRUE
NaturalKiller	cg14010852	0.221	0.15	0.292	0.633	6.15	0	0	8.151	TRUE
NaturalKiller	cg25959472	-0.182	-0.241	-0.124	0.745	-6.15	0	0	8.151	TRUE
NaturalKiller	cg24466610	0.195	0.132	0.257	0.737	6.15	0	0	8.151	TRUE
NaturalKiller	cg26786029	-0.152	-0.201	-0.103	0.165	-6.15	0	0	8.151	TRUE
NaturalKiller	cg03884270	0.122	0.083	0.162	0.853	6.15	0	0	8.15	TRUE
NaturalKiller	cg08356445	0.107	0.073	0.142	0.282	6.15	0	0	8.15	TRUE
NaturalKiller	cg23596567	0.153	0.104	0.202	0.439	6.15	0	0	8.15	TRUE
NaturalKiller	cg02425372	0.195	0.132	0.258	0.666	6.15	0	0	8.15	TRUE
NaturalKiller	cg04221884	0.108	0.073	0.142	0.705	6.15	0	0	8.15	TRUE
NaturalKiller	cg11225357	-0.177	-0.235	-0.12	0.691	-6.15	0	0	8.15	TRUE
NaturalKiller	cg25868465	-0.056	-0.074	-0.038	0.073	-6.149	0	0	8.15	FALSE
NaturalKiller	cg12279968	0.162	0.11	0.214	0.791	6.15	0	0	8.149	TRUE
NaturalKiller	cg04326198	-0.112	-0.148	-0.076	0.169	-6.15	0	0	8.149	TRUE
NaturalKiller	cg23034014	0.186	0.126	0.246	0.621	6.15	0	0	8.149	TRUE
NaturalKiller	cg07546616	0.162	0.11	0.214	0.744	6.15	0	0	8.149	TRUE
NaturalKiller	cg08583570	0.161	0.109	0.213	0.714	6.15	0	0	8.149	TRUE
NaturalKiller	cg17761225	0.115	0.078	0.152	0.844	6.15	0	0	8.149	TRUE
NaturalKiller	cg13149147	0.232	0.157	0.307	0.554	6.15	0	0	8.149	TRUE
NaturalKiller	cg01777403	-0.053	-0.07	-0.036	0.053	-6.149	0	0	8.148	FALSE
NaturalKiller	cg05729372	0.106	0.072	0.14	0.829	6.149	0	0	8.148	TRUE
NaturalKiller	cg27579233	0.163	0.111	0.215	0.73	6.149	0	0	8.148	TRUE
NaturalKiller	cg01555764	0.137	0.093	0.181	0.667	6.149	0	0	8.148	TRUE
NaturalKiller	cg08821937	0.162	0.11	0.214	0.759	6.149	0	0	8.147	TRUE
NaturalKiller	cg09704217	-0.114	-0.15	-0.077	0.175	-6.149	0	0	8.147	TRUE
NaturalKiller	cg24148841	0.063	0.043	0.083	0.75	6.149	0	0	8.147	FALSE
NaturalKiller	cg13267264	-0.093	-0.123	-0.063	0.101	-6.149	0	0	8.147	FALSE
NaturalKiller	cg23464619	-0.21	-0.278	-0.142	0.231	-6.149	0	0	8.147	TRUE
NaturalKiller	cg00414890	0.255	0.173	0.338	0.589	6.149	0	0	8.147	TRUE
NaturalKiller	cg05981862	0.102	0.069	0.135	0.845	6.149	0	0	8.146	TRUE
NaturalKiller	cg06847670	0.154	0.104	0.203	0.761	6.149	0	0	8.146	TRUE
NaturalKiller	cg25596783	0.24	0.163	0.318	0.633	6.149	0	0	8.146	TRUE
NaturalKiller	cg16594502	0.162	0.11	0.214	0.439	6.149	0	0	8.146	TRUE
NaturalKiller	cg17233896	0.17	0.115	0.225	0.628	6.149	0	0	8.146	TRUE
NaturalKiller	cg01877920	0.204	0.139	0.27	0.652	6.149	0	0	8.145	TRUE
NaturalKiller	cg10973038	-0.084	-0.111	-0.057	0.09	-6.149	0	0	8.145	FALSE
NaturalKiller	cg11701312	0.115	0.078	0.152	0.543	6.149	0	0	8.145	TRUE
NaturalKiller	cg26964117	0.147	0.099	0.194	0.573	6.149	0	0	8.145	TRUE
NaturalKiller	cg23626733	0.198	0.134	0.261	0.435	6.149	0	0	8.145	TRUE
NaturalKiller	cg00423364	0.146	0.099	0.193	0.76	6.149	0	0	8.145	TRUE
NaturalKiller	cg13060531	0.266	0.181	0.352	0.571	6.149	0	0	8.145	TRUE
NaturalKiller	cg20109361	0.143	0.097	0.19	0.788	6.149	0	0	8.145	TRUE
NaturalKiller	cg07212702	0.224	0.152	0.296	0.577	6.149	0	0	8.144	TRUE
NaturalKiller	cg12145564	0.089	0.061	0.118	0.776	6.149	0	0	8.144	FALSE
NaturalKiller	cg07234508	0.11	0.074	0.145	0.859	6.149	0	0	8.144	TRUE
NaturalKiller	cg08719869	-0.09	-0.12	-0.061	0.117	-6.149	0	0	8.144	FALSE
NaturalKiller	cg23621912	0.153	0.104	0.203	0.586	6.149	0	0	8.144	TRUE
NaturalKiller	cg04024481	0.185	0.125	0.244	0.596	6.149	0	0	8.143	TRUE
NaturalKiller	cg22464548	-0.097	-0.128	-0.065	0.102	-6.148	0	0	8.143	FALSE
NaturalKiller	cg01604539	-0.107	-0.141	-0.072	0.156	-6.148	0	0	8.143	TRUE
NaturalKiller	cg04271322	0.17	0.115	0.225	0.462	6.148	0	0	8.143	TRUE
NaturalKiller	cg01226029	0.104	0.071	0.138	0.776	6.148	0	0	8.143	TRUE
NaturalKiller	cg08949735	0.128	0.087	0.169	0.644	6.148	0	0	8.143	TRUE
NaturalKiller	cg18421710	-0.227	-0.3	-0.154	0.419	-6.148	0	0	8.143	TRUE
NaturalKiller	cg10168494	-0.206	-0.272	-0.14	0.68	-6.148	0	0	8.142	TRUE
NaturalKiller	cg00968267	0.148	0.101	0.196	0.791	6.148	0	0	8.142	TRUE
NaturalKiller	cg01827633	0.209	0.142	0.277	0.609	6.148	0	0	8.142	TRUE
NaturalKiller	cg21161138	0.151	0.103	0.2	0.515	6.148	0	0	8.142	TRUE
NaturalKiller	cg13811469	0.157	0.107	0.208	0.768	6.148	0	0	8.142	TRUE
NaturalKiller	cg10672201	-0.174	-0.231	-0.118	0.227	-6.148	0	0	8.141	TRUE
NaturalKiller	cg27099262	0.238	0.162	0.315	0.596	6.148	0	0	8.141	TRUE
NaturalKiller	cg27235148	-0.106	-0.141	-0.072	0.13	-6.148	0	0	8.141	TRUE
NaturalKiller	cg12785276	0.071	0.048	0.093	0.887	6.148	0	0	8.141	FALSE
NaturalKiller	cg11150520	0.113	0.077	0.149	0.863	6.148	0	0	8.141	TRUE
NaturalKiller	cg13928909	0.111	0.075	0.147	0.817	6.148	0	0	8.141	TRUE
NaturalKiller	cg25526061	-0.175	-0.231	-0.119	0.354	-6.148	0	0	8.14	TRUE
NaturalKiller	cg04913803	-0.134	-0.178	-0.091	0.453	-6.148	0	0	8.14	TRUE
NaturalKiller	cg09680827	0.163	0.11	0.215	0.623	6.148	0	0	8.14	TRUE
NaturalKiller	cg11071401	0.11	0.075	0.146	0.189	6.148	0	0	8.14	TRUE
NaturalKiller	cg09744374	0.253	0.171	0.334	0.591	6.148	0	0	8.14	TRUE
NaturalKiller	cg00189989	0.162	0.11	0.214	0.673	6.148	0	0	8.14	TRUE
NaturalKiller	cg21103829	0.051	0.035	0.068	0.922	6.147	0	0	8.14	FALSE
NaturalKiller	cg21878385	0.186	0.126	0.247	0.594	6.148	0	0	8.14	TRUE
NaturalKiller	cg17844606	0.066	0.044	0.087	0.075	6.148	0	0	8.139	FALSE
NaturalKiller	cg11913951	0.122	0.083	0.162	0.825	6.148	0	0	8.139	TRUE
NaturalKiller	cg17024199	0.135	0.091	0.178	0.268	6.148	0	0	8.139	TRUE
NaturalKiller	cg26394636	0.162	0.11	0.214	0.755	6.148	0	0	8.139	TRUE
NaturalKiller	cg26281559	-0.052	-0.069	-0.035	0.062	-6.147	0	0	8.139	FALSE
NaturalKiller	cg25116789	0.198	0.134	0.261	0.759	6.147	0	0	8.139	TRUE
NaturalKiller	cg19117051	0.159	0.108	0.21	0.698	6.147	0	0	8.139	TRUE
NaturalKiller	cg01336862	0.1	0.068	0.132	0.775	6.147	0	0	8.138	TRUE
NaturalKiller	cg25006231	-0.142	-0.188	-0.097	0.315	-6.147	0	0	8.138	TRUE
NaturalKiller	cg00904726	0.144	0.098	0.191	0.793	6.147	0	0	8.138	TRUE
NaturalKiller	cg24708181	0.13	0.088	0.172	0.808	6.147	0	0	8.138	TRUE
NaturalKiller	cg22263548	0.112	0.076	0.148	0.759	6.147	0	0	8.138	TRUE
NaturalKiller	cg12670305	0.092	0.062	0.122	0.121	6.147	0	0	8.138	FALSE
NaturalKiller	cg20770512	0.126	0.086	0.167	0.323	6.147	0	0	8.138	TRUE
NaturalKiller	cg23038074	-0.118	-0.156	-0.08	0.172	-6.147	0	0	8.138	TRUE
NaturalKiller	cg26668632	0.023	0.015	0.03	0.04	6.147	0	0	8.137	FALSE
NaturalKiller	cg14503537	0.118	0.08	0.156	0.8	6.147	0	0	8.137	TRUE
NaturalKiller	cg21570988	-0.238	-0.314	-0.161	0.446	-6.147	0	0	8.137	TRUE
NaturalKiller	cg24376214	0.226	0.153	0.299	0.302	6.147	0	0	8.137	TRUE
NaturalKiller	cg10436410	0.235	0.159	0.31	0.557	6.147	0	0	8.137	TRUE
NaturalKiller	cg04242644	0.103	0.07	0.137	0.861	6.147	0	0	8.137	TRUE
NaturalKiller	cg16790466	0.166	0.112	0.219	0.751	6.147	0	0	8.137	TRUE
NaturalKiller	cg18867653	0.048	0.033	0.064	0.039	6.147	0	0	8.137	FALSE
NaturalKiller	cg12651742	0.2	0.135	0.264	0.712	6.147	0	0	8.136	TRUE
NaturalKiller	cg05237485	-0.169	-0.224	-0.115	0.229	-6.147	0	0	8.136	TRUE
NaturalKiller	cg03604077	0.155	0.105	0.205	0.693	6.147	0	0	8.136	TRUE
NaturalKiller	cg24365088	0.119	0.08	0.157	0.872	6.147	0	0	8.136	TRUE
NaturalKiller	cg02985708	-0.069	-0.092	-0.047	0.081	-6.147	0	0	8.135	FALSE
NaturalKiller	cg05501060	0.118	0.08	0.156	0.844	6.147	0	0	8.135	TRUE
NaturalKiller	cg00421164	0.075	0.051	0.099	0.918	6.147	0	0	8.135	FALSE
NaturalKiller	cg03287432	0.236	0.16	0.312	0.464	6.147	0	0	8.135	TRUE
NaturalKiller	cg18141888	-0.158	-0.209	-0.107	0.181	-6.147	0	0	8.135	TRUE
NaturalKiller	cg01105494	-0.079	-0.105	-0.054	0.094	-6.147	0	0	8.134	FALSE
NaturalKiller	cg23028841	0.231	0.157	0.306	0.69	6.147	0	0	8.134	TRUE
NaturalKiller	cg26466587	-0.173	-0.228	-0.117	0.225	-6.147	0	0	8.134	TRUE
NaturalKiller	cg10775488	0.117	0.079	0.155	0.856	6.146	0	0	8.134	TRUE
NaturalKiller	cg02066476	0.109	0.074	0.145	0.763	6.146	0	0	8.133	TRUE
NaturalKiller	cg21186263	0.164	0.111	0.217	0.673	6.146	0	0	8.133	TRUE
NaturalKiller	cg20588618	-0.056	-0.075	-0.038	0.082	-6.146	0	0	8.133	FALSE
NaturalKiller	cg02693505	0.179	0.121	0.236	0.75	6.146	0	0	8.133	TRUE
NaturalKiller	cg03741458	-0.209	-0.276	-0.141	0.691	-6.146	0	0	8.133	TRUE
NaturalKiller	cg19945263	0.092	0.062	0.121	0.885	6.146	0	0	8.132	FALSE
NaturalKiller	cg16523463	0.122	0.083	0.162	0.692	6.146	0	0	8.132	TRUE
NaturalKiller	cg04274883	0.129	0.088	0.171	0.824	6.146	0	0	8.132	TRUE
NaturalKiller	cg18756545	-0.142	-0.188	-0.096	0.168	-6.146	0	0	8.132	TRUE
NaturalKiller	cg14377720	0.225	0.152	0.297	0.431	6.146	0	0	8.132	TRUE
NaturalKiller	cg09905789	0.144	0.098	0.19	0.757	6.146	0	0	8.132	TRUE
NaturalKiller	ch.12.1121679R	-0.072	-0.095	-0.049	0.085	-6.146	0	0	8.132	FALSE
NaturalKiller	cg08221669	0.066	0.045	0.088	0.899	6.146	0	0	8.132	FALSE
NaturalKiller	cg01531388	-0.051	-0.067	-0.035	0.07	-6.146	0	0	8.132	FALSE
NaturalKiller	cg16117472	-0.057	-0.075	-0.039	0.074	-6.146	0	0	8.131	FALSE
NaturalKiller	cg09106510	0.1	0.068	0.132	0.592	6.146	0	0	8.131	FALSE
NaturalKiller	cg13676726	0.145	0.099	0.192	0.794	6.146	0	0	8.131	TRUE
NaturalKiller	cg10902101	0.16	0.108	0.211	0.784	6.146	0	0	8.131	TRUE
NaturalKiller	cg10882179	0.133	0.09	0.175	0.719	6.146	0	0	8.131	TRUE
NaturalKiller	cg21312695	0.153	0.104	0.203	0.802	6.146	0	0	8.13	TRUE
NaturalKiller	cg15769486	-0.05	-0.066	-0.034	0.071	-6.145	0	0	8.13	FALSE
NaturalKiller	cg13600201	0.216	0.146	0.285	0.668	6.146	0	0	8.13	TRUE
NaturalKiller	cg24516901	-0.17	-0.224	-0.115	0.206	-6.146	0	0	8.13	TRUE
NaturalKiller	cg03098047	-0.029	-0.038	-0.02	0.041	-6.145	0	0	8.13	FALSE
NaturalKiller	cg10195894	0.131	0.089	0.173	0.811	6.146	0	0	8.129	TRUE
NaturalKiller	cg20914879	0.176	0.119	0.232	0.777	6.146	0	0	8.129	TRUE
NaturalKiller	cg12787553	0.197	0.133	0.26	0.534	6.145	0	0	8.129	TRUE
NaturalKiller	cg01601050	-0.099	-0.131	-0.067	0.118	-6.145	0	0	8.129	FALSE
NaturalKiller	cg11399776	0.126	0.086	0.167	0.754	6.145	0	0	8.129	TRUE
NaturalKiller	cg10436473	0.194	0.131	0.256	0.758	6.145	0	0	8.129	TRUE
NaturalKiller	cg06663149	0.231	0.156	0.305	0.61	6.145	0	0	8.129	TRUE
NaturalKiller	cg06937351	0.144	0.098	0.191	0.743	6.145	0	0	8.129	TRUE
NaturalKiller	cg24489233	0.21	0.142	0.277	0.744	6.145	0	0	8.129	TRUE
NaturalKiller	cg05027336	-0.085	-0.113	-0.058	0.134	-6.145	0	0	8.128	FALSE
NaturalKiller	cg01333350	-0.029	-0.038	-0.019	0.042	-6.145	0	0	8.128	FALSE
NaturalKiller	cg17967260	0.139	0.094	0.183	0.665	6.145	0	0	8.128	TRUE
NaturalKiller	cg16877615	0.209	0.141	0.276	0.58	6.145	0	0	8.128	TRUE
NaturalKiller	cg22821300	0.135	0.092	0.179	0.807	6.145	0	0	8.128	TRUE
NaturalKiller	cg19803984	0.125	0.085	0.166	0.29	6.145	0	0	8.128	TRUE
NaturalKiller	cg21578906	0.171	0.116	0.226	0.693	6.145	0	0	8.127	TRUE
NaturalKiller	cg00345343	0.096	0.065	0.127	0.873	6.145	0	0	8.127	FALSE
NaturalKiller	cg02503257	-0.046	-0.061	-0.031	0.058	-6.144	0	0	8.127	FALSE
NaturalKiller	cg15339026	0.087	0.059	0.115	0.896	6.145	0	0	8.127	FALSE
NaturalKiller	cg24681499	-0.135	-0.179	-0.092	0.691	-6.145	0	0	8.127	TRUE
NaturalKiller	cg00793543	0.093	0.063	0.123	0.802	6.145	0	0	8.126	FALSE
NaturalKiller	cg21074656	0.188	0.127	0.248	0.434	6.145	0	0	8.126	TRUE
NaturalKiller	cg09614810	0.123	0.084	0.163	0.849	6.145	0	0	8.126	TRUE
NaturalKiller	cg02273647	-0.085	-0.112	-0.058	0.118	-6.145	0	0	8.126	FALSE
NaturalKiller	cg02938690	0.156	0.106	0.206	0.703	6.145	0	0	8.126	TRUE
NaturalKiller	cg26202529	0.126	0.085	0.167	0.693	6.145	0	0	8.126	TRUE
NaturalKiller	cg12862820	0.165	0.112	0.219	0.776	6.145	0	0	8.126	TRUE
NaturalKiller	cg22482502	0.143	0.097	0.189	0.804	6.145	0	0	8.125	TRUE
NaturalKiller	cg04927695	0.14	0.095	0.185	0.773	6.145	0	0	8.125	TRUE
NaturalKiller	cg05948157	0.202	0.137	0.267	0.742	6.145	0	0	8.125	TRUE
NaturalKiller	cg04663622	-0.092	-0.121	-0.062	0.1	-6.145	0	0	8.125	FALSE
NaturalKiller	cg07928642	0.132	0.09	0.175	0.538	6.144	0	0	8.124	TRUE
NaturalKiller	cg19738802	0.135	0.091	0.178	0.662	6.144	0	0	8.124	TRUE
NaturalKiller	cg08456140	0.077	0.052	0.102	0.89	6.144	0	0	8.124	FALSE
NaturalKiller	cg14564939	0.164	0.111	0.216	0.777	6.144	0	0	8.124	TRUE
NaturalKiller	cg09427417	0.037	0.025	0.049	0.948	6.144	0	0	8.124	FALSE
NaturalKiller	cg14196756	-0.073	-0.096	-0.049	0.089	-6.144	0	0	8.123	FALSE
NaturalKiller	cg15555727	-0.052	-0.068	-0.035	0.061	-6.144	0	0	8.123	FALSE
NaturalKiller	cg06966113	-0.218	-0.288	-0.147	0.392	-6.144	0	0	8.123	TRUE
NaturalKiller	cg23099439	0.17	0.115	0.224	0.459	6.144	0	0	8.123	TRUE
NaturalKiller	cg14954582	0.183	0.124	0.242	0.521	6.144	0	0	8.122	TRUE
NaturalKiller	cg23450038	0.111	0.075	0.146	0.124	6.144	0	0	8.122	TRUE
NaturalKiller	cg25666210	0.2	0.136	0.265	0.645	6.144	0	0	8.121	TRUE
NaturalKiller	cg02746110	-0.077	-0.101	-0.052	0.87	-6.144	0	0	8.121	FALSE
NaturalKiller	cg21046202	0.148	0.1	0.195	0.724	6.144	0	0	8.121	TRUE
NaturalKiller	cg00858973	-0.052	-0.069	-0.035	0.082	-6.143	0	0	8.121	FALSE
NaturalKiller	cg19345678	0.119	0.081	0.157	0.781	6.144	0	0	8.121	TRUE
NaturalKiller	cg22747142	0.133	0.09	0.176	0.677	6.144	0	0	8.121	TRUE
NaturalKiller	cg23259394	0.239	0.162	0.315	0.631	6.144	0	0	8.12	TRUE
NaturalKiller	cg16796161	0.121	0.082	0.159	0.85	6.144	0	0	8.12	TRUE
NaturalKiller	cg07211476	0.186	0.126	0.246	0.514	6.144	0	0	8.12	TRUE
NaturalKiller	cg13168617	0.162	0.11	0.214	0.729	6.143	0	0	8.119	TRUE
NaturalKiller	cg14439629	-0.097	-0.128	-0.066	0.297	-6.143	0	0	8.119	FALSE
NaturalKiller	cg08757037	-0.107	-0.141	-0.072	0.128	-6.143	0	0	8.119	TRUE
NaturalKiller	cg00827893	0.188	0.128	0.249	0.582	6.143	0	0	8.119	TRUE
NaturalKiller	cg19138905	0.221	0.15	0.293	0.708	6.143	0	0	8.119	TRUE
NaturalKiller	cg27209265	-0.061	-0.08	-0.041	0.088	-6.143	0	0	8.119	FALSE
NaturalKiller	cg09821400	0.18	0.122	0.238	0.724	6.143	0	0	8.118	TRUE
NaturalKiller	cg15268136	-0.268	-0.354	-0.181	0.344	-6.143	0	0	8.118	TRUE
NaturalKiller	cg19722847	-0.116	-0.153	-0.078	0.238	-6.143	0	0	8.118	TRUE
NaturalKiller	cg16638558	0.054	0.036	0.071	0.909	6.143	0	0	8.118	FALSE
NaturalKiller	cg21951301	-0.125	-0.165	-0.085	0.186	-6.143	0	0	8.118	TRUE
NaturalKiller	cg02630277	0.268	0.181	0.354	0.574	6.143	0	0	8.118	TRUE
NaturalKiller	cg12729822	0.09	0.061	0.119	0.797	6.143	0	0	8.118	FALSE
NaturalKiller	cg00725159	0.236	0.16	0.312	0.713	6.143	0	0	8.118	TRUE
NaturalKiller	cg01524149	0.133	0.09	0.176	0.4	6.143	0	0	8.117	TRUE
NaturalKiller	cg04124378	0.118	0.08	0.156	0.791	6.143	0	0	8.117	TRUE
NaturalKiller	cg16038949	0.072	0.049	0.095	0.853	6.143	0	0	8.117	FALSE
NaturalKiller	cg21603537	0.196	0.133	0.259	0.688	6.143	0	0	8.117	TRUE
NaturalKiller	cg05267427	0.215	0.146	0.284	0.55	6.143	0	0	8.117	TRUE
NaturalKiller	cg04620418	-0.127	-0.168	-0.086	0.166	-6.143	0	0	8.116	TRUE
NaturalKiller	cg24116028	0.162	0.11	0.215	0.712	6.143	0	0	8.116	TRUE
NaturalKiller	cg12958891	0.106	0.072	0.14	0.758	6.143	0	0	8.116	TRUE
NaturalKiller	cg12426196	-0.213	-0.282	-0.145	0.385	-6.143	0	0	8.116	TRUE
NaturalKiller	cg23349014	0.045	0.031	0.06	0.942	6.142	0	0	8.116	FALSE
NaturalKiller	cg04182805	0.074	0.05	0.098	0.903	6.143	0	0	8.115	FALSE
NaturalKiller	cg26509305	0.238	0.161	0.315	0.67	6.143	0	0	8.115	TRUE
NaturalKiller	cg03824275	0.16	0.108	0.212	0.712	6.143	0	0	8.115	TRUE
NaturalKiller	cg12400121	0.186	0.126	0.246	0.709	6.143	0	0	8.115	TRUE
NaturalKiller	cg14721708	0.151	0.102	0.2	0.758	6.142	0	0	8.115	TRUE
NaturalKiller	cg23883696	-0.175	-0.232	-0.119	0.246	-6.142	0	0	8.115	TRUE
NaturalKiller	cg08374552	0.058	0.039	0.077	0.913	6.142	0	0	8.114	FALSE
NaturalKiller	cg01469547	0.134	0.091	0.177	0.807	6.142	0	0	8.114	TRUE
NaturalKiller	cg12960729	0.145	0.098	0.191	0.794	6.142	0	0	8.113	TRUE
NaturalKiller	cg13902786	0.161	0.109	0.213	0.644	6.142	0	0	8.113	TRUE
NaturalKiller	cg07535628	0.115	0.078	0.153	0.712	6.142	0	0	8.113	TRUE
NaturalKiller	cg07575784	-0.112	-0.148	-0.076	0.139	-6.142	0	0	8.113	TRUE
NaturalKiller	cg00519063	0.177	0.12	0.234	0.615	6.142	0	0	8.113	TRUE
NaturalKiller	cg12372692	-0.068	-0.09	-0.046	0.089	-6.142	0	0	8.113	FALSE
NaturalKiller	cg14866240	0.069	0.047	0.092	0.911	6.142	0	0	8.112	FALSE
NaturalKiller	cg03807914	0.116	0.079	0.154	0.834	6.142	0	0	8.112	TRUE
NaturalKiller	cg13911690	0.104	0.071	0.138	0.804	6.142	0	0	8.112	TRUE
NaturalKiller	cg04215055	0.119	0.08	0.157	0.859	6.142	0	0	8.112	TRUE
NaturalKiller	cg12559997	0.136	0.092	0.179	0.492	6.142	0	0	8.112	TRUE
NaturalKiller	cg26593521	0.196	0.133	0.26	0.606	6.142	0	0	8.112	TRUE
NaturalKiller	cg14416456	0.2	0.135	0.264	0.692	6.142	0	0	8.111	TRUE
NaturalKiller	cg22510139	-0.153	-0.203	-0.104	0.489	-6.142	0	0	8.11	TRUE
NaturalKiller	cg15724876	0.164	0.111	0.217	0.788	6.142	0	0	8.11	TRUE
NaturalKiller	cg26937277	0.162	0.11	0.214	0.815	6.141	0	0	8.11	TRUE
NaturalKiller	cg10089081	0.106	0.072	0.14	0.846	6.141	0	0	8.11	TRUE
NaturalKiller	cg25500080	-0.149	-0.197	-0.101	0.178	-6.141	0	0	8.11	TRUE
NaturalKiller	cg25570913	-0.234	-0.31	-0.159	0.296	-6.141	0	0	8.11	TRUE
NaturalKiller	cg10202975	0.184	0.125	0.244	0.513	6.141	0	0	8.11	TRUE
NaturalKiller	cg10827854	0.124	0.084	0.164	0.835	6.141	0	0	8.11	TRUE
NaturalKiller	cg13546538	0.091	0.061	0.12	0.366	6.141	0	0	8.109	FALSE
NaturalKiller	cg18013501	0.119	0.081	0.158	0.839	6.141	0	0	8.109	TRUE
NaturalKiller	cg25059588	0.118	0.08	0.156	0.82	6.141	0	0	8.109	TRUE
NaturalKiller	cg03114471	0.131	0.089	0.173	0.439	6.141	0	0	8.109	TRUE
NaturalKiller	cg02831267	-0.107	-0.142	-0.073	0.138	-6.141	0	0	8.109	TRUE
NaturalKiller	cg05520712	0.064	0.043	0.084	0.851	6.141	0	0	8.109	FALSE
NaturalKiller	cg08127462	0.157	0.107	0.208	0.742	6.141	0	0	8.109	TRUE
NaturalKiller	cg21151017	0.111	0.075	0.147	0.79	6.141	0	0	8.109	TRUE
NaturalKiller	cg15237742	-0.18	-0.238	-0.122	0.234	-6.141	0	0	8.109	TRUE
NaturalKiller	cg20524271	-0.143	-0.19	-0.097	0.14	-6.141	0	0	8.109	TRUE
NaturalKiller	cg10389262	0.232	0.157	0.306	0.679	6.141	0	0	8.108	TRUE
NaturalKiller	cg13422359	0.061	0.041	0.081	0.844	6.141	0	0	8.108	FALSE
NaturalKiller	cg24866702	-0.06	-0.08	-0.041	0.067	-6.141	0	0	8.108	FALSE
NaturalKiller	cg19338212	-0.064	-0.085	-0.043	0.112	-6.141	0	0	8.108	FALSE
NaturalKiller	cg08566449	0.208	0.141	0.275	0.647	6.141	0	0	8.108	TRUE
NaturalKiller	cg26207102	0.134	0.091	0.177	0.84	6.141	0	0	8.107	TRUE
NaturalKiller	cg01465769	-0.219	-0.29	-0.148	0.534	-6.141	0	0	8.107	TRUE
NaturalKiller	cg09050331	-0.115	-0.152	-0.078	0.216	-6.141	0	0	8.107	TRUE
NaturalKiller	cg06084117	0.202	0.137	0.267	0.708	6.141	0	0	8.107	TRUE
NaturalKiller	cg08456859	-0.174	-0.231	-0.118	0.275	-6.141	0	0	8.107	TRUE
NaturalKiller	cg06937593	0.086	0.059	0.114	0.823	6.141	0	0	8.107	FALSE
NaturalKiller	cg22923050	0.122	0.083	0.162	0.773	6.141	0	0	8.107	TRUE
NaturalKiller	cg22873177	-0.06	-0.079	-0.041	0.14	-6.14	0	0	8.106	FALSE
NaturalKiller	cg10338830	-0.187	-0.247	-0.127	0.283	-6.141	0	0	8.106	TRUE
NaturalKiller	cg26647617	-0.175	-0.231	-0.119	0.258	-6.141	0	0	8.106	TRUE
NaturalKiller	cg10975033	0.127	0.086	0.167	0.663	6.14	0	0	8.105	TRUE
NaturalKiller	cg16305037	-0.031	-0.041	-0.021	0.041	-6.14	0	0	8.105	FALSE
NaturalKiller	cg14500718	0.11	0.074	0.145	0.36	6.14	0	0	8.105	TRUE
NaturalKiller	cg22997252	-0.062	-0.082	-0.042	0.158	-6.14	0	0	8.104	FALSE
NaturalKiller	cg06507987	-0.153	-0.202	-0.104	0.547	-6.14	0	0	8.104	TRUE
NaturalKiller	cg13316148	0.144	0.098	0.19	0.796	6.14	0	0	8.104	TRUE
NaturalKiller	cg14712657	0.156	0.106	0.206	0.626	6.14	0	0	8.104	TRUE
NaturalKiller	cg17339910	0.094	0.063	0.124	0.09	6.14	0	0	8.104	FALSE
NaturalKiller	cg05079448	0.209	0.142	0.277	0.576	6.14	0	0	8.104	TRUE
NaturalKiller	cg26052377	0.111	0.075	0.146	0.866	6.14	0	0	8.103	TRUE
NaturalKiller	ch.6.2768623F	-0.013	-0.018	-0.009	0.022	-6.139	0	0	8.103	FALSE
NaturalKiller	cg21670944	0.141	0.095	0.186	0.796	6.14	0	0	8.103	TRUE
NaturalKiller	cg13266326	0.126	0.085	0.167	0.854	6.14	0	0	8.103	TRUE
NaturalKiller	cg22183049	-0.227	-0.301	-0.154	0.327	-6.14	0	0	8.103	TRUE
NaturalKiller	cg03120102	0.199	0.135	0.264	0.759	6.14	0	0	8.103	TRUE
NaturalKiller	cg00351635	0.215	0.146	0.285	0.708	6.14	0	0	8.103	TRUE
NaturalKiller	cg04423635	0.113	0.077	0.15	0.737	6.14	0	0	8.103	TRUE
NaturalKiller	cg02985293	0.168	0.114	0.222	0.669	6.14	0	0	8.102	TRUE
NaturalKiller	cg06861037	0.152	0.103	0.201	0.461	6.14	0	0	8.102	TRUE
NaturalKiller	cg25276848	0.186	0.126	0.246	0.672	6.14	0	0	8.102	TRUE
NaturalKiller	cg20024110	0.263	0.178	0.348	0.49	6.14	0	0	8.101	TRUE
NaturalKiller	cg06612122	0.106	0.072	0.14	0.821	6.14	0	0	8.101	TRUE
NaturalKiller	cg25344376	0.178	0.121	0.235	0.822	6.14	0	0	8.101	TRUE
NaturalKiller	cg01115569	0.135	0.092	0.179	0.428	6.14	0	0	8.101	TRUE
NaturalKiller	cg22174410	-0.075	-0.1	-0.051	0.113	-6.139	0	0	8.101	FALSE
NaturalKiller	cg04598224	-0.079	-0.105	-0.054	0.14	-6.139	0	0	8.1	FALSE
NaturalKiller	cg11521998	0.109	0.074	0.145	0.219	6.139	0	0	8.1	TRUE
NaturalKiller	cg00951599	0.154	0.105	0.204	0.422	6.139	0	0	8.1	TRUE
NaturalKiller	cg05717160	-0.03	-0.039	-0.02	0.045	-6.139	0	0	8.1	FALSE
NaturalKiller	cg23410483	-0.106	-0.14	-0.072	0.139	-6.139	0	0	8.1	TRUE
NaturalKiller	cg20546263	0.098	0.066	0.129	0.85	6.139	0	0	8.1	FALSE
NaturalKiller	cg25614726	0.199	0.135	0.263	0.433	6.139	0	0	8.1	TRUE
NaturalKiller	cg01534253	0.185	0.126	0.245	0.678	6.139	0	0	8.1	TRUE
NaturalKiller	cg10703786	0.122	0.082	0.161	0.626	6.139	0	0	8.1	TRUE
NaturalKiller	cg10555106	-0.156	-0.207	-0.106	0.568	-6.139	0	0	8.1	TRUE
NaturalKiller	cg01996653	-0.115	-0.152	-0.078	0.417	-6.139	0	0	8.1	TRUE
NaturalKiller	cg00658740	0.163	0.11	0.216	0.396	6.139	0	0	8.1	TRUE
NaturalKiller	cg20146489	0.186	0.126	0.246	0.714	6.139	0	0	8.099	TRUE
NaturalKiller	cg27526649	-0.103	-0.136	-0.07	0.889	-6.139	0	0	8.099	TRUE
NaturalKiller	cg16330195	0.176	0.119	0.233	0.744	6.139	0	0	8.099	TRUE
NaturalKiller	cg06221393	-0.086	-0.114	-0.059	0.111	-6.139	0	0	8.099	FALSE
NaturalKiller	cg19507256	0.054	0.037	0.071	0.93	6.139	0	0	8.099	FALSE
NaturalKiller	cg12481170	0.162	0.11	0.214	0.782	6.139	0	0	8.099	TRUE
NaturalKiller	cg17828456	-0.153	-0.202	-0.104	0.423	-6.139	0	0	8.099	TRUE
NaturalKiller	cg07672051	0.134	0.091	0.177	0.622	6.139	0	0	8.099	TRUE
NaturalKiller	cg08981478	0.109	0.074	0.144	0.877	6.139	0	0	8.099	TRUE
NaturalKiller	cg19961013	0.202	0.137	0.268	0.641	6.139	0	0	8.098	TRUE
NaturalKiller	cg25096440	-0.037	-0.049	-0.025	0.053	-6.138	0	0	8.098	FALSE
NaturalKiller	cg09696706	0.065	0.044	0.086	0.755	6.139	0	0	8.098	FALSE
NaturalKiller	cg11045255	0.118	0.08	0.156	0.251	6.139	0	0	8.098	TRUE
NaturalKiller	cg13775636	0.187	0.127	0.247	0.456	6.139	0	0	8.098	TRUE
NaturalKiller	cg18286862	0.097	0.066	0.129	0.84	6.139	0	0	8.098	FALSE
NaturalKiller	cg02242681	-0.213	-0.282	-0.145	0.312	-6.139	0	0	8.098	TRUE
NaturalKiller	cg08247921	0.232	0.157	0.307	0.661	6.139	0	0	8.098	TRUE
NaturalKiller	cg14572845	-0.098	-0.129	-0.066	0.199	-6.139	0	0	8.097	FALSE
NaturalKiller	cg07474296	0.113	0.077	0.15	0.845	6.139	0	0	8.097	TRUE
NaturalKiller	cg24823222	0.221	0.15	0.293	0.717	6.139	0	0	8.097	TRUE
NaturalKiller	cg21750602	0.093	0.063	0.123	0.878	6.139	0	0	8.097	FALSE
NaturalKiller	cg19747945	0.145	0.099	0.192	0.317	6.139	0	0	8.096	TRUE
NaturalKiller	cg17282161	-0.045	-0.059	-0.03	0.056	-6.138	0	0	8.096	FALSE
NaturalKiller	cg09320346	0.077	0.052	0.102	0.9	6.139	0	0	8.096	FALSE
NaturalKiller	cg00493139	0.188	0.127	0.249	0.699	6.139	0	0	8.096	TRUE
NaturalKiller	cg14333394	0.111	0.075	0.146	0.682	6.138	0	0	8.096	TRUE
NaturalKiller	cg02350211	0.106	0.072	0.141	0.761	6.138	0	0	8.096	TRUE
NaturalKiller	cg03193689	-0.06	-0.079	-0.04	0.066	-6.138	0	0	8.096	FALSE
NaturalKiller	cg03692305	-0.09	-0.118	-0.061	0.096	-6.138	0	0	8.095	FALSE
NaturalKiller	cg09913444	0.123	0.083	0.162	0.792	6.138	0	0	8.095	TRUE
NaturalKiller	cg20655342	0.104	0.071	0.138	0.781	6.138	0	0	8.095	TRUE
NaturalKiller	cg17227257	0.206	0.14	0.272	0.678	6.138	0	0	8.095	TRUE
NaturalKiller	cg26958859	0.099	0.067	0.131	0.084	6.138	0	0	8.094	FALSE
NaturalKiller	cg16731157	0.095	0.064	0.125	0.142	6.138	0	0	8.094	FALSE
NaturalKiller	cg14972228	0.118	0.08	0.157	0.758	6.138	0	0	8.094	TRUE
NaturalKiller	cg25302730	0.074	0.05	0.098	0.912	6.138	0	0	8.094	FALSE
NaturalKiller	cg03005062	0.177	0.12	0.234	0.749	6.138	0	0	8.094	TRUE
NaturalKiller	cg10759361	-0.056	-0.074	-0.038	0.061	-6.138	0	0	8.093	FALSE
NaturalKiller	cg14125292	0.157	0.106	0.208	0.629	6.138	0	0	8.093	TRUE
NaturalKiller	cg26300613	-0.069	-0.092	-0.047	0.095	-6.138	0	0	8.093	FALSE
NaturalKiller	cg16732115	-0.063	-0.083	-0.042	0.08	-6.138	0	0	8.092	FALSE
NaturalKiller	cg19458485	-0.047	-0.062	-0.032	0.057	-6.137	0	0	8.092	FALSE
NaturalKiller	cg13643240	0.188	0.127	0.248	0.747	6.138	0	0	8.091	TRUE
NaturalKiller	cg03366992	0.144	0.098	0.191	0.763	6.138	0	0	8.091	TRUE
NaturalKiller	cg08979831	0.12	0.081	0.158	0.687	6.137	0	0	8.091	TRUE
NaturalKiller	cg12089483	0.173	0.117	0.228	0.806	6.137	0	0	8.091	TRUE
NaturalKiller	cg22827210	-0.126	-0.167	-0.085	0.171	-6.137	0	0	8.09	TRUE
NaturalKiller	cg21847368	0.109	0.074	0.144	0.875	6.137	0	0	8.09	TRUE
NaturalKiller	cg24481506	0.151	0.102	0.2	0.838	6.137	0	0	8.09	TRUE
NaturalKiller	cg08135437	0.205	0.139	0.272	0.701	6.137	0	0	8.09	TRUE
NaturalKiller	cg10650729	0.125	0.085	0.166	0.734	6.137	0	0	8.09	TRUE
NaturalKiller	cg10033475	0.164	0.111	0.217	0.749	6.137	0	0	8.089	TRUE
NaturalKiller	cg11003012	0.137	0.093	0.182	0.802	6.137	0	0	8.088	TRUE
NaturalKiller	cg00304388	-0.189	-0.249	-0.128	0.223	-6.137	0	0	8.088	TRUE
NaturalKiller	cg03779937	0.196	0.133	0.26	0.57	6.137	0	0	8.088	TRUE
NaturalKiller	cg13816734	0.194	0.131	0.257	0.724	6.137	0	0	8.088	TRUE
NaturalKiller	cg14826425	-0.102	-0.134	-0.069	0.114	-6.137	0	0	8.087	TRUE
NaturalKiller	cg15040521	0.132	0.09	0.175	0.808	6.137	0	0	8.087	TRUE
NaturalKiller	cg11256132	0.061	0.041	0.081	0.934	6.136	0	0	8.087	FALSE
NaturalKiller	cg22492966	-0.098	-0.129	-0.066	0.115	-6.137	0	0	8.087	FALSE
NaturalKiller	cg04689061	-0.205	-0.271	-0.139	0.239	-6.137	0	0	8.087	TRUE
NaturalKiller	cg01482958	0.151	0.102	0.2	0.794	6.137	0	0	8.087	TRUE
NaturalKiller	cg11854259	-0.188	-0.249	-0.127	0.285	-6.137	0	0	8.087	TRUE
NaturalKiller	cg24251218	0.171	0.116	0.226	0.539	6.137	0	0	8.087	TRUE
NaturalKiller	cg06417365	0.059	0.04	0.078	0.918	6.136	0	0	8.087	FALSE
NaturalKiller	cg11591325	-0.069	-0.091	-0.046	0.08	-6.136	0	0	8.086	FALSE
NaturalKiller	cg26311420	0.097	0.066	0.129	0.883	6.136	0	0	8.086	FALSE
NaturalKiller	cg07622451	0.132	0.09	0.175	0.816	6.136	0	0	8.086	TRUE
NaturalKiller	cg13892828	0.136	0.092	0.18	0.73	6.136	0	0	8.086	TRUE
NaturalKiller	cg06331531	0.158	0.107	0.209	0.818	6.136	0	0	8.086	TRUE
NaturalKiller	cg20163085	0.145	0.098	0.192	0.81	6.136	0	0	8.086	TRUE
NaturalKiller	cg18477674	0.174	0.118	0.23	0.173	6.136	0	0	8.086	TRUE
NaturalKiller	cg21726327	0.132	0.09	0.175	0.845	6.136	0	0	8.085	TRUE
NaturalKiller	cg20985450	-0.175	-0.231	-0.118	0.192	-6.136	0	0	8.085	TRUE
NaturalKiller	cg01449415	-0.068	-0.09	-0.046	0.095	-6.136	0	0	8.085	FALSE
NaturalKiller	cg20853361	0.148	0.1	0.196	0.841	6.136	0	0	8.085	TRUE
NaturalKiller	cg06398881	0.175	0.119	0.231	0.702	6.136	0	0	8.085	TRUE
NaturalKiller	cg06965590	0.125	0.084	0.165	0.814	6.136	0	0	8.085	TRUE
NaturalKiller	cg19610869	-0.148	-0.195	-0.1	0.195	-6.136	0	0	8.085	TRUE
NaturalKiller	cg02896941	-0.127	-0.168	-0.086	0.182	-6.136	0	0	8.085	TRUE
NaturalKiller	cg04501624	0.185	0.126	0.245	0.793	6.136	0	0	8.084	TRUE
NaturalKiller	cg04149472	0.059	0.04	0.079	0.928	6.136	0	0	8.084	FALSE
NaturalKiller	cg15301881	0.173	0.117	0.229	0.72	6.136	0	0	8.084	TRUE
NaturalKiller	cg04056343	-0.104	-0.138	-0.071	0.149	-6.136	0	0	8.084	TRUE
NaturalKiller	cg16969458	-0.058	-0.076	-0.039	0.088	-6.135	0	0	8.083	FALSE
NaturalKiller	cg01842774	0.286	0.194	0.378	0.608	6.136	0	0	8.083	TRUE
NaturalKiller	cg07937271	-0.173	-0.229	-0.117	0.297	-6.136	0	0	8.083	TRUE
NaturalKiller	cg09734336	0.113	0.077	0.15	0.845	6.136	0	0	8.083	TRUE
NaturalKiller	cg04910587	0.2	0.135	0.264	0.708	6.136	0	0	8.083	TRUE
NaturalKiller	cg07507685	0.05	0.034	0.066	0.041	6.135	0	0	8.083	FALSE
NaturalKiller	cg12188928	0.14	0.095	0.185	0.736	6.136	0	0	8.082	TRUE
NaturalKiller	cg14359052	-0.154	-0.204	-0.105	0.184	-6.136	0	0	8.082	TRUE
NaturalKiller	cg13074813	0.18	0.122	0.238	0.671	6.136	0	0	8.082	TRUE
NaturalKiller	cg04274236	0.158	0.107	0.209	0.748	6.136	0	0	8.082	TRUE
NaturalKiller	cg22614400	0.103	0.07	0.136	0.791	6.136	0	0	8.082	TRUE
NaturalKiller	cg12988946	0.243	0.165	0.322	0.558	6.136	0	0	8.082	TRUE
NaturalKiller	cg26239725	-0.078	-0.103	-0.053	0.099	-6.136	0	0	8.082	FALSE
NaturalKiller	cg00699901	-0.115	-0.152	-0.078	0.247	-6.135	0	0	8.082	TRUE
NaturalKiller	cg09213451	0.124	0.084	0.164	0.752	6.135	0	0	8.082	TRUE
NaturalKiller	cg05175803	-0.119	-0.157	-0.08	0.692	-6.135	0	0	8.081	TRUE
NaturalKiller	cg02898423	0.266	0.18	0.351	0.683	6.135	0	0	8.081	TRUE
NaturalKiller	cg20422052	0.112	0.076	0.148	0.877	6.135	0	0	8.081	TRUE
NaturalKiller	cg10923855	0.232	0.157	0.307	0.617	6.135	0	0	8.081	TRUE
NaturalKiller	cg17366225	0.226	0.153	0.299	0.354	6.135	0	0	8.081	TRUE
NaturalKiller	cg20226230	0.089	0.06	0.118	0.813	6.135	0	0	8.08	FALSE
NaturalKiller	cg10293824	0.139	0.094	0.184	0.759	6.135	0	0	8.08	TRUE
NaturalKiller	cg11791039	-0.069	-0.092	-0.047	0.136	-6.135	0	0	8.08	FALSE
NaturalKiller	cg05813449	0.156	0.106	0.207	0.789	6.135	0	0	8.08	TRUE
NaturalKiller	cg00278329	0.181	0.123	0.24	0.737	6.135	0	0	8.08	TRUE
NaturalKiller	cg07731047	0.12	0.081	0.159	0.794	6.135	0	0	8.08	TRUE
NaturalKiller	cg00347677	-0.151	-0.199	-0.102	0.222	-6.135	0	0	8.08	TRUE
NaturalKiller	cg16101008	-0.254	-0.336	-0.172	0.582	-6.135	0	0	8.08	TRUE
NaturalKiller	cg21266502	-0.172	-0.228	-0.117	0.18	-6.135	0	0	8.079	TRUE
NaturalKiller	cg19484164	0.077	0.052	0.101	0.897	6.135	0	0	8.079	FALSE
NaturalKiller	cg11354603	0.282	0.191	0.373	0.636	6.135	0	0	8.079	TRUE
NaturalKiller	cg06588841	0.217	0.147	0.287	0.431	6.135	0	0	8.079	TRUE
NaturalKiller	cg04945557	0.15	0.101	0.198	0.681	6.135	0	0	8.079	TRUE
NaturalKiller	cg24708471	-0.099	-0.131	-0.067	0.115	-6.135	0	0	8.079	FALSE
NaturalKiller	cg05912121	0.115	0.078	0.152	0.78	6.135	0	0	8.079	TRUE
NaturalKiller	cg03565750	-0.072	-0.095	-0.049	0.081	-6.135	0	0	8.078	FALSE
NaturalKiller	cg00028299	0.119	0.08	0.157	0.847	6.135	0	0	8.078	TRUE
NaturalKiller	cg00922310	0.131	0.089	0.174	0.85	6.135	0	0	8.078	TRUE
NaturalKiller	cg08417257	0.122	0.083	0.162	0.68	6.135	0	0	8.078	TRUE
NaturalKiller	cg27588083	0.112	0.076	0.148	0.735	6.135	0	0	8.078	TRUE
NaturalKiller	cg01790144	0.077	0.052	0.101	0.825	6.135	0	0	8.078	FALSE
NaturalKiller	cg18204833	-0.056	-0.074	-0.038	0.158	-6.134	0	0	8.078	FALSE
NaturalKiller	cg04195425	0.158	0.107	0.209	0.466	6.135	0	0	8.078	TRUE
NaturalKiller	cg23758252	0.129	0.087	0.17	0.803	6.135	0	0	8.078	TRUE
NaturalKiller	cg16682454	0.128	0.087	0.169	0.818	6.135	0	0	8.078	TRUE
NaturalKiller	cg06791664	0.163	0.11	0.215	0.769	6.135	0	0	8.078	TRUE
NaturalKiller	cg27068996	0.185	0.126	0.245	0.689	6.135	0	0	8.078	TRUE
NaturalKiller	cg05079465	0.056	0.038	0.074	0.912	6.134	0	0	8.077	FALSE
NaturalKiller	cg01465323	0.152	0.103	0.201	0.728	6.135	0	0	8.077	TRUE
NaturalKiller	cg06086389	0.199	0.135	0.263	0.629	6.135	0	0	8.077	TRUE
NaturalKiller	cg17195103	0.227	0.154	0.3	0.699	6.135	0	0	8.077	TRUE
NaturalKiller	cg14018275	0.022	0.015	0.029	0.968	6.134	0	0	8.077	FALSE
NaturalKiller	cg08686259	0.103	0.07	0.137	0.861	6.135	0	0	8.077	TRUE
NaturalKiller	cg24226238	-0.172	-0.228	-0.117	0.74	-6.134	0	0	8.077	TRUE
NaturalKiller	cg23955161	0.097	0.066	0.129	0.763	6.134	0	0	8.077	FALSE
NaturalKiller	cg23055552	0.172	0.116	0.227	0.806	6.134	0	0	8.077	TRUE
NaturalKiller	cg26746037	0.137	0.093	0.181	0.842	6.134	0	0	8.077	TRUE
NaturalKiller	cg20676580	0.188	0.128	0.249	0.714	6.134	0	0	8.076	TRUE
NaturalKiller	cg14476479	0.146	0.099	0.193	0.767	6.134	0	0	8.076	TRUE
NaturalKiller	cg03745160	0.159	0.108	0.21	0.696	6.134	0	0	8.076	TRUE
NaturalKiller	cg02706018	0.167	0.113	0.221	0.586	6.134	0	0	8.076	TRUE
NaturalKiller	cg06883496	-0.196	-0.259	-0.132	0.327	-6.134	0	0	8.076	TRUE
NaturalKiller	cg09276565	-0.114	-0.151	-0.077	0.12	-6.134	0	0	8.076	TRUE
NaturalKiller	cg24299177	0.165	0.112	0.218	0.489	6.134	0	0	8.076	TRUE
NaturalKiller	cg13666507	-0.173	-0.228	-0.117	0.215	-6.134	0	0	8.076	TRUE
NaturalKiller	cg16200879	-0.09	-0.119	-0.061	0.124	-6.134	0	0	8.076	FALSE
NaturalKiller	cg03168029	0.162	0.109	0.214	0.728	6.134	0	0	8.075	TRUE
NaturalKiller	cg20702121	0.101	0.069	0.134	0.84	6.134	0	0	8.075	TRUE
NaturalKiller	cg04174070	-0.068	-0.09	-0.046	0.098	-6.134	0	0	8.075	FALSE
NaturalKiller	cg07895124	0.182	0.123	0.241	0.73	6.134	0	0	8.075	TRUE
NaturalKiller	cg03510444	0.062	0.042	0.083	0.914	6.134	0	0	8.074	FALSE
NaturalKiller	cg21468180	-0.101	-0.133	-0.068	0.398	-6.134	0	0	8.074	TRUE
NaturalKiller	cg23104954	-0.204	-0.27	-0.138	0.412	-6.134	0	0	8.074	TRUE
NaturalKiller	cg02300377	-0.069	-0.092	-0.047	0.089	-6.134	0	0	8.074	FALSE
NaturalKiller	cg01717535	0.07	0.048	0.093	0.917	6.134	0	0	8.074	FALSE
NaturalKiller	cg05652533	-0.168	-0.223	-0.114	0.189	-6.134	0	0	8.074	TRUE
NaturalKiller	cg07815836	0.121	0.082	0.16	0.48	6.134	0	0	8.073	TRUE
NaturalKiller	cg18865257	-0.182	-0.241	-0.123	0.405	-6.134	0	0	8.073	TRUE
NaturalKiller	cg02893604	0.117	0.079	0.155	0.63	6.134	0	0	8.073	TRUE
NaturalKiller	cg04385753	-0.062	-0.082	-0.042	0.082	-6.133	0	0	8.073	FALSE
NaturalKiller	cg01993847	0.14	0.095	0.185	0.852	6.134	0	0	8.073	TRUE
NaturalKiller	cg09181872	-0.164	-0.217	-0.111	0.194	-6.134	0	0	8.073	TRUE
NaturalKiller	cg12836303	0.115	0.078	0.152	0.846	6.134	0	0	8.073	TRUE
NaturalKiller	cg15284433	0.13	0.088	0.171	0.843	6.134	0	0	8.073	TRUE
NaturalKiller	cg02960125	0.167	0.113	0.221	0.715	6.134	0	0	8.072	TRUE
NaturalKiller	cg25980418	0.148	0.101	0.196	0.724	6.134	0	0	8.072	TRUE
NaturalKiller	cg02854902	0.22	0.149	0.29	0.674	6.133	0	0	8.072	TRUE
NaturalKiller	cg07830254	0.092	0.062	0.122	0.786	6.133	0	0	8.071	FALSE
NaturalKiller	cg12069276	0.156	0.105	0.206	0.751	6.133	0	0	8.071	TRUE
NaturalKiller	cg05174759	0.116	0.078	0.153	0.812	6.133	0	0	8.07	TRUE
NaturalKiller	cg08156074	0.115	0.078	0.153	0.764	6.133	0	0	8.07	TRUE
NaturalKiller	cg04111761	0.171	0.116	0.227	0.694	6.133	0	0	8.07	TRUE
NaturalKiller	cg03653026	-0.166	-0.22	-0.112	0.307	-6.133	0	0	8.07	TRUE
NaturalKiller	cg15329467	0.157	0.106	0.207	0.855	6.133	0	0	8.07	TRUE
NaturalKiller	cg24737857	0.074	0.05	0.097	0.847	6.133	0	0	8.07	FALSE
NaturalKiller	cg03245734	-0.11	-0.145	-0.074	0.123	-6.133	0	0	8.07	TRUE
NaturalKiller	cg05739816	0.118	0.08	0.156	0.192	6.133	0	0	8.07	TRUE
NaturalKiller	cg17276853	-0.21	-0.278	-0.142	0.301	-6.133	0	0	8.069	TRUE
NaturalKiller	cg02128417	0.118	0.08	0.156	0.831	6.133	0	0	8.069	TRUE
NaturalKiller	cg09879099	-0.164	-0.216	-0.111	0.189	-6.133	0	0	8.069	TRUE
NaturalKiller	cg13956443	0.067	0.045	0.088	0.887	6.133	0	0	8.069	FALSE
NaturalKiller	cg05231480	0.158	0.107	0.209	0.682	6.133	0	0	8.069	TRUE
NaturalKiller	cg03559836	-0.087	-0.115	-0.059	0.101	-6.133	0	0	8.068	FALSE
NaturalKiller	cg26005361	0.207	0.14	0.273	0.712	6.133	0	0	8.068	TRUE
NaturalKiller	cg00046991	0.177	0.12	0.235	0.79	6.133	0	0	8.068	TRUE
NaturalKiller	cg20416874	0.097	0.065	0.128	0.892	6.133	0	0	8.068	FALSE
NaturalKiller	cg09383846	0.131	0.089	0.174	0.831	6.133	0	0	8.068	TRUE
NaturalKiller	cg18038625	0.236	0.16	0.312	0.502	6.132	0	0	8.067	TRUE
NaturalKiller	cg18089324	-0.048	-0.064	-0.033	0.058	-6.132	0	0	8.067	FALSE
NaturalKiller	cg19694241	0.138	0.093	0.182	0.57	6.132	0	0	8.067	TRUE
NaturalKiller	cg05152479	0.206	0.139	0.272	0.647	6.132	0	0	8.067	TRUE
NaturalKiller	cg02776867	0.107	0.072	0.141	0.882	6.132	0	0	8.067	TRUE
NaturalKiller	cg09842892	0.115	0.078	0.152	0.86	6.132	0	0	8.066	TRUE
NaturalKiller	cg16443148	-0.093	-0.124	-0.063	0.189	-6.132	0	0	8.066	FALSE
NaturalKiller	cg20828084	0.123	0.084	0.163	0.722	6.132	0	0	8.066	TRUE
NaturalKiller	cg22453656	0.169	0.115	0.224	0.748	6.132	0	0	8.066	TRUE
NaturalKiller	cg17128646	-0.059	-0.077	-0.04	0.077	-6.132	0	0	8.065	FALSE
NaturalKiller	cg27599079	0.183	0.124	0.242	0.786	6.132	0	0	8.065	TRUE
NaturalKiller	cg01582937	0.264	0.179	0.35	0.644	6.132	0	0	8.065	TRUE
NaturalKiller	cg15080232	0.123	0.084	0.163	0.833	6.132	0	0	8.065	TRUE
NaturalKiller	cg14181956	-0.237	-0.313	-0.16	0.318	-6.132	0	0	8.065	TRUE
NaturalKiller	cg10883542	0.11	0.074	0.145	0.862	6.132	0	0	8.065	TRUE
NaturalKiller	cg13572892	-0.212	-0.28	-0.144	0.384	-6.132	0	0	8.065	TRUE
NaturalKiller	cg05211836	-0.132	-0.175	-0.089	0.185	-6.132	0	0	8.064	TRUE
NaturalKiller	cg23087306	-0.135	-0.179	-0.092	0.353	-6.132	0	0	8.064	TRUE
NaturalKiller	cg08172637	0.144	0.098	0.191	0.798	6.132	0	0	8.064	TRUE
NaturalKiller	cg02811712	-0.029	-0.038	-0.02	0.043	-6.131	0	0	8.064	FALSE
NaturalKiller	cg27298252	-0.234	-0.31	-0.159	0.607	-6.132	0	0	8.064	TRUE
NaturalKiller	cg02546490	0.148	0.1	0.196	0.739	6.132	0	0	8.064	TRUE
NaturalKiller	cg03483267	-0.064	-0.085	-0.043	0.143	-6.132	0	0	8.064	FALSE
NaturalKiller	cg11484115	0.101	0.068	0.134	0.808	6.132	0	0	8.064	TRUE
NaturalKiller	cg19866939	0.128	0.087	0.17	0.864	6.132	0	0	8.063	TRUE
NaturalKiller	cg19871173	0.22	0.149	0.291	0.554	6.131	0	0	8.063	TRUE
NaturalKiller	cg07720856	-0.093	-0.123	-0.063	0.122	-6.131	0	0	8.063	FALSE
NaturalKiller	cg19688616	0.088	0.059	0.116	0.719	6.131	0	0	8.062	FALSE
NaturalKiller	cg06459913	0.115	0.078	0.152	0.822	6.131	0	0	8.062	TRUE
NaturalKiller	cg15947176	0.145	0.098	0.192	0.623	6.131	0	0	8.062	TRUE
NaturalKiller	cg16038738	-0.124	-0.164	-0.084	0.229	-6.131	0	0	8.061	TRUE
NaturalKiller	cg00595898	0.114	0.077	0.151	0.856	6.131	0	0	8.061	TRUE
NaturalKiller	cg03256884	-0.056	-0.074	-0.038	0.084	-6.131	0	0	8.061	FALSE
NaturalKiller	cg11588637	0.089	0.06	0.117	0.879	6.131	0	0	8.061	FALSE
NaturalKiller	cg22700017	-0.056	-0.075	-0.038	0.068	-6.131	0	0	8.061	FALSE
NaturalKiller	cg00356500	0.074	0.05	0.098	0.924	6.131	0	0	8.06	FALSE
NaturalKiller	cg23069120	0.064	0.043	0.085	0.898	6.131	0	0	8.06	FALSE
NaturalKiller	cg10202557	0.17	0.115	0.225	0.38	6.131	0	0	8.06	TRUE
NaturalKiller	cg01916400	0.183	0.124	0.242	0.738	6.131	0	0	8.059	TRUE
NaturalKiller	cg22972972	-0.066	-0.087	-0.045	0.086	-6.131	0	0	8.059	FALSE
NaturalKiller	cg15196365	0.23	0.156	0.304	0.698	6.131	0	0	8.058	TRUE
NaturalKiller	cg02157224	0.162	0.109	0.214	0.737	6.131	0	0	8.058	TRUE
NaturalKiller	cg11648441	0.059	0.04	0.078	0.933	6.13	0	0	8.058	FALSE
NaturalKiller	cg11006442	0.156	0.106	0.206	0.797	6.13	0	0	8.058	TRUE
NaturalKiller	cg12914615	0.16	0.108	0.211	0.771	6.13	0	0	8.058	TRUE
NaturalKiller	cg09169739	0.197	0.134	0.261	0.57	6.13	0	0	8.058	TRUE
NaturalKiller	cg04851505	-0.208	-0.275	-0.141	0.465	-6.13	0	0	8.058	TRUE
NaturalKiller	cg22922815	0.186	0.126	0.246	0.762	6.13	0	0	8.057	TRUE
NaturalKiller	cg18099749	0.131	0.088	0.173	0.83	6.13	0	0	8.057	TRUE
NaturalKiller	cg08328266	-0.069	-0.091	-0.047	0.093	-6.13	0	0	8.057	FALSE
NaturalKiller	cg26886188	0.131	0.089	0.173	0.848	6.13	0	0	8.057	TRUE
NaturalKiller	cg08768435	0.106	0.072	0.14	0.838	6.13	0	0	8.057	TRUE
NaturalKiller	cg17597744	-0.078	-0.103	-0.053	0.139	-6.13	0	0	8.057	FALSE
NaturalKiller	cg04299389	-0.169	-0.223	-0.114	0.173	-6.13	0	0	8.056	TRUE
NaturalKiller	cg22532234	0.145	0.098	0.192	0.606	6.13	0	0	8.056	TRUE
NaturalKiller	cg11071534	-0.066	-0.088	-0.045	0.075	-6.13	0	0	8.056	FALSE
NaturalKiller	cg25943661	0.089	0.06	0.118	0.881	6.13	0	0	8.056	FALSE
NaturalKiller	cg22034855	0.2	0.136	0.265	0.751	6.13	0	0	8.056	TRUE
NaturalKiller	cg14397171	0.204	0.138	0.27	0.656	6.13	0	0	8.056	TRUE
NaturalKiller	cg21741220	-0.219	-0.29	-0.148	0.349	-6.13	0	0	8.056	TRUE
NaturalKiller	cg27452082	0.227	0.154	0.301	0.754	6.13	0	0	8.056	TRUE
NaturalKiller	cg10857250	-0.193	-0.255	-0.131	0.423	-6.13	0	0	8.055	TRUE
NaturalKiller	cg08125719	-0.164	-0.217	-0.111	0.211	-6.13	0	0	8.055	TRUE
NaturalKiller	cg18861015	0.171	0.115	0.226	0.35	6.13	0	0	8.055	TRUE
NaturalKiller	cg12250561	0.111	0.075	0.147	0.828	6.13	0	0	8.054	TRUE
NaturalKiller	cg21038264	-0.22	-0.291	-0.149	0.31	-6.13	0	0	8.054	TRUE
NaturalKiller	cg13887029	0.203	0.137	0.268	0.677	6.13	0	0	8.054	TRUE
NaturalKiller	cg11058730	-0.066	-0.088	-0.045	0.073	-6.13	0	0	8.054	FALSE
NaturalKiller	cg03895690	-0.051	-0.067	-0.034	0.069	-6.129	0	0	8.053	FALSE
NaturalKiller	cg05375309	0.103	0.07	0.137	0.813	6.129	0	0	8.053	TRUE
NaturalKiller	cg01268763	0.139	0.094	0.183	0.155	6.129	0	0	8.053	TRUE
