## Supplementary Table 1 for "Placental and Immune Cell DNA Methylation Reference Panel for Bulk Tissue Cell Composition Estimation in Epidemiological Studies" (part 177 of 318)

cell_type	probe_id	effect_size	lower_95_confidence	upper_95_confidence	average_methylation_rate	t_statistic	p_value	fdr_adj_p_value	B_statistic	differentially_methylated
NaturalKiller	cg05135768	-0.109	-0.145	-0.074	0.123	-6.129	0	0	8.053	TRUE
NaturalKiller	cg00250454	0.053	0.036	0.071	0.933	6.129	0	0	8.053	FALSE
NaturalKiller	cg02978544	0.186	0.126	0.246	0.766	6.129	0	0	8.053	TRUE
NaturalKiller	cg12030301	0.039	0.026	0.052	0.955	6.129	0	0	8.053	FALSE
NaturalKiller	cg18398058	-0.048	-0.064	-0.033	0.061	-6.129	0	0	8.052	FALSE
NaturalKiller	cg18243853	-0.107	-0.142	-0.073	0.131	-6.129	0	0	8.052	TRUE
NaturalKiller	cg01412419	0.264	0.179	0.35	0.625	6.129	0	0	8.052	TRUE
NaturalKiller	cg01382900	-0.054	-0.072	-0.037	0.065	-6.129	0	0	8.052	FALSE
NaturalKiller	cg06482534	0.081	0.055	0.107	0.86	6.129	0	0	8.052	FALSE
NaturalKiller	cg15511327	-0.061	-0.08	-0.041	0.067	-6.129	0	0	8.052	FALSE
NaturalKiller	cg24542725	-0.049	-0.065	-0.033	0.099	-6.129	0	0	8.051	FALSE
NaturalKiller	cg15587792	-0.145	-0.192	-0.098	0.457	-6.129	0	0	8.051	TRUE
NaturalKiller	cg18097532	-0.108	-0.142	-0.073	0.173	-6.129	0	0	8.051	TRUE
NaturalKiller	cg08061271	0.14	0.095	0.186	0.799	6.129	0	0	8.051	TRUE
NaturalKiller	cg04962282	-0.049	-0.064	-0.033	0.092	-6.128	0	0	8.05	FALSE
NaturalKiller	cg26111575	0.189	0.128	0.251	0.389	6.129	0	0	8.05	TRUE
NaturalKiller	cg26017091	0.061	0.041	0.081	0.859	6.129	0	0	8.05	FALSE
NaturalKiller	cg07643267	0.112	0.076	0.148	0.218	6.129	0	0	8.05	TRUE
NaturalKiller	cg13854219	0.162	0.11	0.215	0.361	6.129	0	0	8.05	TRUE
NaturalKiller	cg02538829	0.149	0.101	0.197	0.255	6.129	0	0	8.05	TRUE
NaturalKiller	cg03900143	-0.214	-0.284	-0.145	0.218	-6.129	0	0	8.05	TRUE
NaturalKiller	cg01062913	-0.161	-0.213	-0.109	0.203	-6.129	0	0	8.05	TRUE
NaturalKiller	cg04009398	0.055	0.037	0.072	0.933	6.128	0	0	8.049	FALSE
NaturalKiller	cg19115017	0.194	0.132	0.257	0.491	6.129	0	0	8.049	TRUE
NaturalKiller	cg16638523	-0.06	-0.08	-0.041	0.096	-6.128	0	0	8.049	FALSE
NaturalKiller	cg02104893	0.221	0.149	0.292	0.692	6.129	0	0	8.049	TRUE
NaturalKiller	cg00992090	0.089	0.06	0.118	0.742	6.129	0	0	8.049	FALSE
NaturalKiller	cg07230062	0.162	0.109	0.214	0.769	6.129	0	0	8.049	TRUE
NaturalKiller	cg16123211	0.145	0.098	0.191	0.72	6.128	0	0	8.049	TRUE
NaturalKiller	cg10043753	-0.081	-0.107	-0.055	0.155	-6.128	0	0	8.048	FALSE
NaturalKiller	cg18383977	0.093	0.063	0.123	0.859	6.128	0	0	8.048	FALSE
NaturalKiller	cg03440673	-0.212	-0.28	-0.143	0.394	-6.128	0	0	8.048	TRUE
NaturalKiller	cg06270799	0.091	0.061	0.12	0.104	6.128	0	0	8.048	FALSE
NaturalKiller	cg00033220	-0.066	-0.088	-0.045	0.082	-6.128	0	0	8.048	FALSE
NaturalKiller	cg22048683	-0.083	-0.11	-0.056	0.618	-6.128	0	0	8.048	FALSE
NaturalKiller	cg00994629	-0.255	-0.337	-0.172	0.498	-6.128	0	0	8.048	TRUE
NaturalKiller	cg25225655	0.139	0.094	0.184	0.77	6.128	0	0	8.047	TRUE
NaturalKiller	cg16639922	-0.032	-0.042	-0.022	0.047	-6.127	0	0	8.047	FALSE
NaturalKiller	cg04626878	-0.154	-0.204	-0.104	0.341	-6.128	0	0	8.047	TRUE
NaturalKiller	cg08575330	-0.086	-0.113	-0.058	0.1	-6.128	0	0	8.046	FALSE
NaturalKiller	cg11668399	-0.185	-0.244	-0.125	0.363	-6.128	0	0	8.046	TRUE
NaturalKiller	cg25078150	-0.118	-0.156	-0.08	0.13	-6.128	0	0	8.046	TRUE
NaturalKiller	cg18793806	0.131	0.089	0.173	0.343	6.128	0	0	8.045	TRUE
NaturalKiller	cg03389046	0.145	0.098	0.192	0.729	6.128	0	0	8.045	TRUE
NaturalKiller	cg20858107	0.228	0.154	0.302	0.325	6.128	0	0	8.045	TRUE
NaturalKiller	cg26253898	0.188	0.127	0.248	0.701	6.128	0	0	8.045	TRUE
NaturalKiller	cg06847168	0.199	0.135	0.264	0.575	6.128	0	0	8.045	TRUE
NaturalKiller	cg02716218	0.16	0.108	0.211	0.801	6.128	0	0	8.045	TRUE
NaturalKiller	cg23667759	0.178	0.12	0.235	0.559	6.128	0	0	8.045	TRUE
NaturalKiller	cg17041723	0.212	0.144	0.281	0.696	6.128	0	0	8.044	TRUE
NaturalKiller	cg00347863	0.155	0.105	0.205	0.675	6.128	0	0	8.044	TRUE
NaturalKiller	cg14907788	0.149	0.101	0.197	0.658	6.128	0	0	8.044	TRUE
NaturalKiller	cg02936263	0.227	0.153	0.3	0.741	6.128	0	0	8.044	TRUE
NaturalKiller	cg03401875	0.102	0.069	0.135	0.884	6.127	0	0	8.044	TRUE
NaturalKiller	cg01706334	0.249	0.169	0.329	0.704	6.127	0	0	8.044	TRUE
NaturalKiller	cg05471881	0.166	0.113	0.22	0.371	6.127	0	0	8.044	TRUE
NaturalKiller	cg18946226	0.14	0.095	0.186	0.519	6.127	0	0	8.044	TRUE
NaturalKiller	cg14247635	0.104	0.07	0.137	0.648	6.127	0	0	8.044	TRUE
NaturalKiller	cg06214241	-0.128	-0.169	-0.087	0.142	-6.127	0	0	8.043	TRUE
NaturalKiller	cg11254439	-0.084	-0.111	-0.057	0.103	-6.127	0	0	8.043	FALSE
NaturalKiller	cg19992375	0.126	0.085	0.166	0.837	6.127	0	0	8.043	TRUE
NaturalKiller	cg01763884	0.113	0.076	0.149	0.8	6.127	0	0	8.043	TRUE
NaturalKiller	cg04297067	-0.155	-0.205	-0.105	0.225	-6.127	0	0	8.043	TRUE
NaturalKiller	cg19857151	-0.073	-0.096	-0.049	0.929	-6.127	0	0	8.043	FALSE
NaturalKiller	cg04560029	0.187	0.126	0.247	0.75	6.127	0	0	8.042	TRUE
NaturalKiller	cg12655251	0.191	0.129	0.252	0.702	6.127	0	0	8.042	TRUE
NaturalKiller	cg11310693	0.252	0.17	0.333	0.56	6.127	0	0	8.042	TRUE
NaturalKiller	cg26703534	-0.088	-0.117	-0.06	0.791	-6.127	0	0	8.042	FALSE
NaturalKiller	cg19738950	0.133	0.09	0.176	0.85	6.127	0	0	8.042	TRUE
NaturalKiller	cg18181492	0.123	0.084	0.163	0.773	6.127	0	0	8.041	TRUE
NaturalKiller	cg18735601	-0.076	-0.1	-0.051	0.097	-6.127	0	0	8.041	FALSE
NaturalKiller	cg01882930	0.183	0.124	0.242	0.744	6.127	0	0	8.041	TRUE
NaturalKiller	cg11755405	-0.138	-0.183	-0.093	0.196	-6.127	0	0	8.041	TRUE
NaturalKiller	cg06103624	0.193	0.131	0.256	0.734	6.127	0	0	8.041	TRUE
NaturalKiller	cg14073818	-0.195	-0.258	-0.132	0.612	-6.127	0	0	8.041	TRUE
NaturalKiller	cg18372600	0.104	0.07	0.138	0.854	6.127	0	0	8.041	TRUE
NaturalKiller	cg13941254	0.137	0.093	0.181	0.834	6.127	0	0	8.041	TRUE
NaturalKiller	cg06721031	-0.061	-0.081	-0.041	0.072	-6.127	0	0	8.04	FALSE
NaturalKiller	cg14032371	0.115	0.078	0.152	0.851	6.127	0	0	8.04	TRUE
NaturalKiller	cg26123029	0.161	0.109	0.213	0.715	6.127	0	0	8.04	TRUE
NaturalKiller	cg01973676	0.185	0.125	0.244	0.409	6.127	0	0	8.04	TRUE
NaturalKiller	cg07509167	0.131	0.089	0.174	0.851	6.127	0	0	8.04	TRUE
NaturalKiller	cg08137716	0.09	0.061	0.119	0.84	6.127	0	0	8.04	FALSE
NaturalKiller	cg13504740	0.153	0.104	0.203	0.499	6.127	0	0	8.04	TRUE
NaturalKiller	cg07941938	0.214	0.145	0.283	0.708	6.127	0	0	8.039	TRUE
NaturalKiller	cg00916536	-0.166	-0.219	-0.112	0.225	-6.127	0	0	8.039	TRUE
NaturalKiller	cg27544671	-0.049	-0.065	-0.033	0.071	-6.126	0	0	8.039	FALSE
NaturalKiller	cg10397765	-0.219	-0.29	-0.148	0.29	-6.126	0	0	8.039	TRUE
NaturalKiller	cg01204982	0.224	0.152	0.296	0.589	6.126	0	0	8.038	TRUE
NaturalKiller	cg09131135	-0.069	-0.091	-0.047	0.095	-6.126	0	0	8.038	FALSE
NaturalKiller	cg24331934	0.144	0.097	0.19	0.695	6.126	0	0	8.038	TRUE
NaturalKiller	cg14377703	-0.117	-0.154	-0.079	0.19	-6.126	0	0	8.038	TRUE
NaturalKiller	cg19029127	0.234	0.159	0.31	0.464	6.126	0	0	8.038	TRUE
NaturalKiller	cg16735190	0.128	0.087	0.17	0.73	6.126	0	0	8.037	TRUE
NaturalKiller	cg14042143	0.218	0.147	0.288	0.555	6.126	0	0	8.037	TRUE
NaturalKiller	cg10677959	0.195	0.132	0.258	0.71	6.126	0	0	8.037	TRUE
NaturalKiller	cg20000562	-0.132	-0.175	-0.089	0.175	-6.126	0	0	8.037	TRUE
NaturalKiller	cg01299282	-0.085	-0.112	-0.057	0.16	-6.126	0	0	8.037	FALSE
NaturalKiller	cg05655089	-0.143	-0.19	-0.097	0.325	-6.126	0	0	8.037	TRUE
NaturalKiller	cg05036130	0.157	0.106	0.207	0.761	6.126	0	0	8.037	TRUE
NaturalKiller	cg09502339	0.154	0.104	0.204	0.801	6.126	0	0	8.037	TRUE
NaturalKiller	cg26667773	0.078	0.053	0.103	0.8	6.126	0	0	8.036	FALSE
NaturalKiller	cg09264782	0.186	0.126	0.246	0.692	6.126	0	0	8.036	TRUE
NaturalKiller	cg18023283	-0.064	-0.084	-0.043	0.108	-6.126	0	0	8.036	FALSE
NaturalKiller	cg03526468	0.157	0.106	0.207	0.76	6.126	0	0	8.036	TRUE
NaturalKiller	cg23542572	0.085	0.058	0.113	0.87	6.126	0	0	8.036	FALSE
NaturalKiller	cg03250019	-0.084	-0.112	-0.057	0.134	-6.126	0	0	8.036	FALSE
NaturalKiller	cg05073044	0.16	0.108	0.211	0.782	6.126	0	0	8.036	TRUE
NaturalKiller	cg01359532	0.228	0.154	0.302	0.371	6.126	0	0	8.036	TRUE
NaturalKiller	cg25573345	-0.079	-0.105	-0.054	0.084	-6.126	0	0	8.036	FALSE
NaturalKiller	cg05354921	-0.22	-0.291	-0.149	0.403	-6.126	0	0	8.035	TRUE
NaturalKiller	cg00963113	0.064	0.043	0.084	0.915	6.125	0	0	8.035	FALSE
NaturalKiller	cg16348254	0.113	0.076	0.149	0.724	6.126	0	0	8.035	TRUE
NaturalKiller	cg01735357	0.176	0.119	0.233	0.402	6.126	0	0	8.035	TRUE
NaturalKiller	cg08205110	-0.064	-0.085	-0.043	0.089	-6.125	0	0	8.035	FALSE
NaturalKiller	cg23592735	0.141	0.096	0.187	0.812	6.125	0	0	8.034	TRUE
NaturalKiller	cg22172115	-0.018	-0.024	-0.012	0.037	-6.125	0	0	8.034	FALSE
NaturalKiller	cg01358993	-0.122	-0.161	-0.082	0.391	-6.125	0	0	8.034	TRUE
NaturalKiller	cg19822518	-0.074	-0.098	-0.05	0.092	-6.125	0	0	8.034	FALSE
NaturalKiller	cg19377326	0.167	0.113	0.221	0.749	6.125	0	0	8.034	TRUE
NaturalKiller	cg03063928	0.066	0.045	0.087	0.839	6.125	0	0	8.034	FALSE
NaturalKiller	cg03174507	-0.161	-0.213	-0.109	0.484	-6.125	0	0	8.033	TRUE
NaturalKiller	cg09281220	-0.146	-0.194	-0.099	0.441	-6.125	0	0	8.033	TRUE
NaturalKiller	cg00769915	0.169	0.114	0.224	0.782	6.125	0	0	8.033	TRUE
NaturalKiller	cg23889047	-0.14	-0.186	-0.095	0.563	-6.125	0	0	8.033	TRUE
NaturalKiller	cg07046426	-0.233	-0.308	-0.157	0.292	-6.125	0	0	8.032	TRUE
NaturalKiller	cg11768886	-0.122	-0.161	-0.082	0.132	-6.125	0	0	8.032	TRUE
NaturalKiller	cg19672329	-0.052	-0.069	-0.035	0.073	-6.125	0	0	8.032	FALSE
NaturalKiller	cg16518145	0.222	0.15	0.294	0.693	6.125	0	0	8.032	TRUE
NaturalKiller	cg07872300	0.155	0.105	0.205	0.709	6.125	0	0	8.032	TRUE
NaturalKiller	cg22193247	-0.108	-0.143	-0.073	0.156	-6.125	0	0	8.031	TRUE
NaturalKiller	cg04256238	0.115	0.078	0.152	0.46	6.125	0	0	8.031	TRUE
NaturalKiller	cg27635395	0.045	0.03	0.059	0.943	6.124	0	0	8.031	FALSE
NaturalKiller	cg14893576	0.153	0.104	0.203	0.291	6.125	0	0	8.031	TRUE
NaturalKiller	cg00721572	-0.055	-0.073	-0.037	0.071	-6.124	0	0	8.031	FALSE
NaturalKiller	cg02370667	-0.206	-0.273	-0.14	0.307	-6.125	0	0	8.03	TRUE
NaturalKiller	cg19292712	-0.081	-0.107	-0.055	0.916	-6.125	0	0	8.03	FALSE
NaturalKiller	ch.6.1238048R	-0.035	-0.046	-0.023	0.046	-6.124	0	0	8.03	FALSE
NaturalKiller	cg01752041	0.249	0.169	0.33	0.618	6.124	0	0	8.03	TRUE
NaturalKiller	cg14572892	0.039	0.026	0.051	0.947	6.124	0	0	8.029	FALSE
NaturalKiller	cg10482356	0.1	0.068	0.132	0.818	6.124	0	0	8.029	FALSE
NaturalKiller	cg14768785	-0.103	-0.137	-0.07	0.112	-6.124	0	0	8.029	TRUE
NaturalKiller	cg20375836	0.13	0.088	0.172	0.707	6.124	0	0	8.029	TRUE
NaturalKiller	cg05044961	-0.109	-0.144	-0.074	0.123	-6.124	0	0	8.029	TRUE
NaturalKiller	cg22569523	-0.055	-0.073	-0.037	0.069	-6.124	0	0	8.028	FALSE
NaturalKiller	cg08233811	-0.1	-0.133	-0.068	0.118	-6.124	0	0	8.028	TRUE
NaturalKiller	cg16797808	-0.058	-0.076	-0.039	0.084	-6.124	0	0	8.028	FALSE
NaturalKiller	cg25983901	0.196	0.133	0.26	0.543	6.124	0	0	8.028	TRUE
NaturalKiller	cg10848882	-0.066	-0.088	-0.045	0.085	-6.124	0	0	8.028	FALSE
NaturalKiller	cg02762689	0.155	0.105	0.205	0.769	6.124	0	0	8.028	TRUE
NaturalKiller	cg23583291	-0.09	-0.119	-0.061	0.102	-6.124	0	0	8.028	FALSE
NaturalKiller	cg12942690	0.097	0.065	0.128	0.836	6.124	0	0	8.028	FALSE
NaturalKiller	cg16260298	-0.106	-0.14	-0.072	0.117	-6.124	0	0	8.028	TRUE
NaturalKiller	cg09208540	0.172	0.116	0.227	0.795	6.124	0	0	8.027	TRUE
NaturalKiller	cg06969739	0.151	0.102	0.199	0.564	6.124	0	0	8.027	TRUE
NaturalKiller	cg21069176	0.168	0.114	0.222	0.741	6.124	0	0	8.027	TRUE
NaturalKiller	cg27627246	0.167	0.113	0.221	0.344	6.124	0	0	8.027	TRUE
NaturalKiller	cg26073181	0.132	0.089	0.175	0.81	6.124	0	0	8.027	TRUE
NaturalKiller	cg21390575	-0.056	-0.073	-0.038	0.08	-6.123	0	0	8.026	FALSE
NaturalKiller	cg04330683	-0.117	-0.155	-0.079	0.251	-6.124	0	0	8.026	TRUE
NaturalKiller	cg18172829	0.158	0.107	0.209	0.81	6.124	0	0	8.026	TRUE
NaturalKiller	cg11440240	0.106	0.072	0.14	0.856	6.124	0	0	8.026	TRUE
NaturalKiller	cg10737118	-0.088	-0.117	-0.06	0.145	-6.124	0	0	8.026	FALSE
NaturalKiller	cg13199010	0.291	0.197	0.384	0.589	6.124	0	0	8.026	TRUE
NaturalKiller	cg22497133	0.236	0.16	0.313	0.665	6.124	0	0	8.026	TRUE
NaturalKiller	cg01256681	-0.067	-0.089	-0.045	0.126	-6.124	0	0	8.026	FALSE
NaturalKiller	cg08235161	-0.177	-0.234	-0.12	0.349	-6.124	0	0	8.026	TRUE
NaturalKiller	cg13398135	-0.055	-0.073	-0.037	0.066	-6.123	0	0	8.026	FALSE
NaturalKiller	cg20656587	-0.226	-0.298	-0.153	0.379	-6.124	0	0	8.025	TRUE
NaturalKiller	cg01178924	0.131	0.089	0.173	0.429	6.124	0	0	8.025	TRUE
NaturalKiller	cg02891359	0.155	0.105	0.205	0.747	6.124	0	0	8.025	TRUE
NaturalKiller	cg01623984	-0.046	-0.061	-0.031	0.058	-6.123	0	0	8.025	FALSE
NaturalKiller	cg00188321	0.113	0.076	0.149	0.877	6.123	0	0	8.024	TRUE
NaturalKiller	cg02741056	0.142	0.096	0.187	0.792	6.123	0	0	8.024	TRUE
NaturalKiller	cg13849825	0.167	0.113	0.221	0.779	6.123	0	0	8.024	TRUE
NaturalKiller	cg20065520	0.121	0.082	0.16	0.594	6.123	0	0	8.024	TRUE
NaturalKiller	cg26498616	0.142	0.096	0.188	0.835	6.123	0	0	8.023	TRUE
NaturalKiller	cg11500569	0.113	0.077	0.15	0.868	6.123	0	0	8.023	TRUE
NaturalKiller	cg12021671	0.088	0.06	0.117	0.735	6.123	0	0	8.023	FALSE
NaturalKiller	cg26452244	-0.089	-0.118	-0.06	0.098	-6.123	0	0	8.023	FALSE
NaturalKiller	cg22743617	0.111	0.075	0.147	0.857	6.123	0	0	8.023	TRUE
NaturalKiller	cg13553735	-0.047	-0.063	-0.032	0.058	-6.122	0	0	8.023	FALSE
NaturalKiller	cg25266888	0.25	0.169	0.331	0.592	6.123	0	0	8.023	TRUE
NaturalKiller	cg14645124	0.098	0.066	0.13	0.847	6.123	0	0	8.023	FALSE
NaturalKiller	cg01600529	0.1	0.068	0.132	0.838	6.123	0	0	8.022	FALSE
NaturalKiller	cg24334833	0.126	0.085	0.167	0.832	6.123	0	0	8.022	TRUE
NaturalKiller	cg10578387	0.165	0.112	0.218	0.647	6.123	0	0	8.022	TRUE
NaturalKiller	cg03598754	-0.212	-0.281	-0.143	0.428	-6.123	0	0	8.022	TRUE
NaturalKiller	cg08891605	0.18	0.122	0.238	0.624	6.123	0	0	8.022	TRUE
NaturalKiller	cg27245185	0.085	0.057	0.112	0.88	6.123	0	0	8.022	FALSE
NaturalKiller	cg14405625	0.125	0.084	0.165	0.77	6.123	0	0	8.022	TRUE
NaturalKiller	cg05655190	-0.123	-0.163	-0.083	0.411	-6.123	0	0	8.021	TRUE
NaturalKiller	cg04350571	0.139	0.094	0.184	0.811	6.123	0	0	8.021	TRUE
NaturalKiller	cg00313219	-0.045	-0.059	-0.03	0.053	-6.122	0	0	8.021	FALSE
NaturalKiller	cg18573443	0.116	0.079	0.154	0.734	6.123	0	0	8.021	TRUE
NaturalKiller	cg17605476	-0.118	-0.156	-0.08	0.215	-6.123	0	0	8.021	TRUE
NaturalKiller	cg11963912	-0.211	-0.279	-0.143	0.387	-6.123	0	0	8.021	TRUE
NaturalKiller	cg09480190	0.245	0.166	0.324	0.675	6.123	0	0	8.021	TRUE
NaturalKiller	cg02668819	0.137	0.093	0.181	0.79	6.123	0	0	8.021	TRUE
NaturalKiller	cg13974091	0.066	0.045	0.088	0.908	6.122	0	0	8.02	FALSE
NaturalKiller	cg00623161	0.149	0.101	0.197	0.817	6.122	0	0	8.02	TRUE
NaturalKiller	cg19797516	0.309	0.209	0.409	0.559	6.122	0	0	8.019	TRUE
NaturalKiller	cg00648274	0.181	0.123	0.24	0.79	6.122	0	0	8.019	TRUE
NaturalKiller	cg07502309	0.267	0.181	0.353	0.633	6.122	0	0	8.018	TRUE
NaturalKiller	cg10817916	0.134	0.09	0.177	0.764	6.122	0	0	8.018	TRUE
NaturalKiller	cg10980921	0.052	0.035	0.069	0.936	6.122	0	0	8.018	FALSE
NaturalKiller	cg08435157	0.147	0.1	0.195	0.772	6.122	0	0	8.018	TRUE
NaturalKiller	cg20379685	0.247	0.167	0.327	0.696	6.122	0	0	8.018	TRUE
NaturalKiller	cg22407458	-0.226	-0.299	-0.153	0.306	-6.122	0	0	8.018	TRUE
NaturalKiller	cg08138480	0.155	0.105	0.205	0.751	6.122	0	0	8.018	TRUE
NaturalKiller	cg17804177	0.033	0.022	0.043	0.021	6.121	0	0	8.018	FALSE
NaturalKiller	cg16364817	0.114	0.077	0.151	0.816	6.122	0	0	8.017	TRUE
NaturalKiller	cg12937817	0.065	0.044	0.086	0.927	6.122	0	0	8.017	FALSE
NaturalKiller	cg24052338	0.225	0.152	0.298	0.665	6.122	0	0	8.017	TRUE
NaturalKiller	cg21167716	0.144	0.098	0.191	0.84	6.122	0	0	8.017	TRUE
NaturalKiller	cg00753442	0.199	0.135	0.264	0.644	6.122	0	0	8.017	TRUE
NaturalKiller	cg18268492	-0.063	-0.084	-0.043	0.136	-6.122	0	0	8.017	FALSE
NaturalKiller	cg16546503	-0.079	-0.104	-0.053	0.081	-6.122	0	0	8.017	FALSE
NaturalKiller	cg14631165	-0.14	-0.185	-0.095	0.238	-6.122	0	0	8.016	TRUE
NaturalKiller	cg20858120	0.233	0.158	0.309	0.608	6.122	0	0	8.016	TRUE
NaturalKiller	cg16654595	-0.179	-0.237	-0.121	0.278	-6.122	0	0	8.016	TRUE
NaturalKiller	cg16310774	-0.042	-0.055	-0.028	0.048	-6.121	0	0	8.016	FALSE
NaturalKiller	cg04517588	0.058	0.039	0.077	0.874	6.121	0	0	8.016	FALSE
NaturalKiller	cg03972751	0.143	0.097	0.189	0.773	6.122	0	0	8.016	TRUE
NaturalKiller	cg11770663	-0.115	-0.152	-0.078	0.134	-6.122	0	0	8.016	TRUE
NaturalKiller	cg02132909	0.174	0.118	0.231	0.71	6.122	0	0	8.016	TRUE
NaturalKiller	cg15393022	0.143	0.097	0.189	0.704	6.121	0	0	8.015	TRUE
NaturalKiller	cg20978923	0.185	0.125	0.245	0.704	6.121	0	0	8.015	TRUE
NaturalKiller	cg12236702	0.121	0.082	0.161	0.703	6.121	0	0	8.015	TRUE
NaturalKiller	cg27088491	0.083	0.056	0.109	0.804	6.121	0	0	8.015	FALSE
NaturalKiller	cg05607801	0.119	0.081	0.158	0.798	6.121	0	0	8.015	TRUE
NaturalKiller	cg13891702	-0.119	-0.158	-0.081	0.185	-6.121	0	0	8.015	TRUE
NaturalKiller	cg21272454	-0.06	-0.079	-0.041	0.092	-6.121	0	0	8.014	FALSE
NaturalKiller	cg01601628	-0.179	-0.237	-0.121	0.247	-6.121	0	0	8.014	TRUE
NaturalKiller	cg13421062	-0.218	-0.288	-0.147	0.31	-6.121	0	0	8.014	TRUE
NaturalKiller	cg18500988	-0.183	-0.242	-0.124	0.438	-6.121	0	0	8.013	TRUE
NaturalKiller	cg06076350	0.195	0.132	0.259	0.73	6.121	0	0	8.013	TRUE
NaturalKiller	cg00361992	0.124	0.084	0.165	0.857	6.121	0	0	8.012	TRUE
NaturalKiller	cg07101732	0.173	0.117	0.229	0.76	6.121	0	0	8.012	TRUE
NaturalKiller	cg01518225	-0.21	-0.278	-0.142	0.579	-6.121	0	0	8.012	TRUE
NaturalKiller	cg09188304	0.163	0.11	0.216	0.736	6.121	0	0	8.012	TRUE
NaturalKiller	cg03681562	0.049	0.033	0.064	0.927	6.12	0	0	8.012	FALSE
NaturalKiller	cg16587265	0.162	0.109	0.214	0.742	6.121	0	0	8.012	TRUE
NaturalKiller	cg01347335	0.14	0.095	0.185	0.611	6.121	0	0	8.012	TRUE
NaturalKiller	cg09400030	0.082	0.056	0.109	0.886	6.121	0	0	8.012	FALSE
NaturalKiller	cg07883823	-0.136	-0.181	-0.092	0.181	-6.121	0	0	8.011	TRUE
NaturalKiller	cg01849047	0.086	0.058	0.113	0.851	6.121	0	0	8.011	FALSE
NaturalKiller	cg07309576	0.185	0.125	0.245	0.784	6.121	0	0	8.011	TRUE
NaturalKiller	cg04790749	0.162	0.109	0.214	0.767	6.121	0	0	8.011	TRUE
NaturalKiller	cg14110885	0.049	0.033	0.064	0.909	6.12	0	0	8.011	FALSE
NaturalKiller	cg12105183	0.158	0.107	0.209	0.721	6.12	0	0	8.01	TRUE
NaturalKiller	cg03788952	0.149	0.101	0.197	0.689	6.12	0	0	8.01	TRUE
NaturalKiller	cg00189061	0.127	0.086	0.168	0.835	6.12	0	0	8.01	TRUE
NaturalKiller	cg03115562	0.184	0.124	0.243	0.616	6.12	0	0	8.01	TRUE
NaturalKiller	cg16823945	0.169	0.114	0.223	0.664	6.12	0	0	8.01	TRUE
NaturalKiller	cg25413414	-0.118	-0.157	-0.08	0.702	-6.12	0	0	8.01	TRUE
NaturalKiller	cg25365034	0.072	0.049	0.096	0.833	6.12	0	0	8.01	FALSE
NaturalKiller	cg15352315	-0.097	-0.129	-0.066	0.202	-6.12	0	0	8.009	FALSE
NaturalKiller	cg16768320	0.04	0.027	0.053	0.95	6.119	0	0	8.009	FALSE
NaturalKiller	cg00971309	0.146	0.099	0.194	0.763	6.12	0	0	8.009	TRUE
NaturalKiller	cg06583438	0.118	0.08	0.156	0.82	6.12	0	0	8.009	TRUE
NaturalKiller	cg25710630	0.061	0.041	0.081	0.925	6.12	0	0	8.008	FALSE
NaturalKiller	cg09814029	0.174	0.118	0.23	0.62	6.12	0	0	8.008	TRUE
NaturalKiller	cg17840047	0.188	0.127	0.249	0.693	6.12	0	0	8.008	TRUE
NaturalKiller	cg01239112	0.176	0.119	0.233	0.456	6.12	0	0	8.008	TRUE
NaturalKiller	cg18003231	0.126	0.085	0.167	0.843	6.12	0	0	8.007	TRUE
NaturalKiller	cg20903136	0.122	0.083	0.162	0.842	6.12	0	0	8.007	TRUE
NaturalKiller	cg06796866	-0.193	-0.255	-0.13	0.531	-6.12	0	0	8.007	TRUE
NaturalKiller	cg10126181	-0.159	-0.211	-0.108	0.371	-6.12	0	0	8.007	TRUE
NaturalKiller	cg01000637	0.06	0.04	0.079	0.903	6.119	0	0	8.007	FALSE
NaturalKiller	cg19951006	0.152	0.103	0.201	0.45	6.12	0	0	8.007	TRUE
NaturalKiller	cg12645891	0.193	0.131	0.256	0.77	6.12	0	0	8.006	TRUE
NaturalKiller	cg13131329	0.158	0.107	0.209	0.735	6.119	0	0	8.006	TRUE
NaturalKiller	cg19612309	-0.126	-0.167	-0.085	0.169	-6.119	0	0	8.006	TRUE
NaturalKiller	cg14783285	-0.041	-0.054	-0.028	0.061	-6.119	0	0	8.005	FALSE
NaturalKiller	cg06764387	0.117	0.079	0.155	0.82	6.119	0	0	8.005	TRUE
NaturalKiller	cg24069262	0.064	0.043	0.084	0.828	6.119	0	0	8.005	FALSE
NaturalKiller	cg01986807	0.173	0.117	0.229	0.712	6.119	0	0	8.005	TRUE
NaturalKiller	cg13084429	-0.205	-0.272	-0.139	0.269	-6.119	0	0	8.005	TRUE
NaturalKiller	cg07834476	-0.015	-0.019	-0.01	0.024	-6.119	0	0	8.005	FALSE
NaturalKiller	cg22862635	0.108	0.073	0.143	0.771	6.119	0	0	8.005	TRUE
NaturalKiller	cg02728209	-0.087	-0.116	-0.059	0.116	-6.119	0	0	8.005	FALSE
NaturalKiller	cg07202320	-0.093	-0.123	-0.063	0.251	-6.119	0	0	8.005	FALSE
NaturalKiller	cg08692828	0.124	0.084	0.164	0.818	6.119	0	0	8.004	TRUE
NaturalKiller	cg01126576	0.106	0.072	0.141	0.861	6.119	0	0	8.004	TRUE
NaturalKiller	cg04694991	0.194	0.131	0.257	0.686	6.119	0	0	8.004	TRUE
NaturalKiller	cg10488012	0.149	0.101	0.197	0.459	6.119	0	0	8.004	TRUE
NaturalKiller	cg14259556	-0.15	-0.198	-0.101	0.46	-6.119	0	0	8.004	TRUE
NaturalKiller	cg22454005	0.108	0.073	0.143	0.77	6.119	0	0	8.004	TRUE
NaturalKiller	cg03244890	0.146	0.099	0.194	0.794	6.119	0	0	8.004	TRUE
NaturalKiller	cg00767135	0.113	0.076	0.149	0.86	6.119	0	0	8.004	TRUE
NaturalKiller	cg01314834	-0.06	-0.079	-0.04	0.062	-6.119	0	0	8.004	FALSE
NaturalKiller	cg13345942	-0.131	-0.174	-0.089	0.226	-6.119	0	0	8.004	TRUE
NaturalKiller	cg23183559	0.195	0.132	0.258	0.678	6.119	0	0	8.004	TRUE
NaturalKiller	cg16730908	0.093	0.063	0.123	0.259	6.119	0	0	8.003	FALSE
NaturalKiller	cg27593807	0.063	0.042	0.083	0.896	6.119	0	0	8.003	FALSE
NaturalKiller	cg12491710	-0.142	-0.188	-0.096	0.878	-6.119	0	0	8.003	TRUE
NaturalKiller	cg04453138	0.201	0.136	0.266	0.478	6.119	0	0	8.003	TRUE
NaturalKiller	cg23002721	0.159	0.107	0.21	0.655	6.119	0	0	8.003	TRUE
NaturalKiller	cg05617873	0.186	0.126	0.247	0.721	6.119	0	0	8.002	TRUE
NaturalKiller	cg18470427	0.266	0.18	0.352	0.389	6.119	0	0	8.002	TRUE
NaturalKiller	cg14971325	-0.205	-0.272	-0.139	0.276	-6.119	0	0	8.002	TRUE
NaturalKiller	cg20005057	0.184	0.124	0.243	0.317	6.119	0	0	8.002	TRUE
NaturalKiller	cg14843731	-0.182	-0.241	-0.123	0.312	-6.119	0	0	8.002	TRUE
NaturalKiller	cg06606199	-0.19	-0.252	-0.129	0.312	-6.119	0	0	8.001	TRUE
NaturalKiller	cg02376455	-0.035	-0.046	-0.024	0.047	-6.118	0	0	8.001	FALSE
NaturalKiller	cg14019670	-0.065	-0.087	-0.044	0.083	-6.118	0	0	8.001	FALSE
NaturalKiller	cg21831122	0.102	0.069	0.136	0.828	6.118	0	0	8.001	TRUE
NaturalKiller	cg12046131	-0.064	-0.085	-0.043	0.072	-6.118	0	0	8.001	FALSE
NaturalKiller	cg11506205	0.109	0.074	0.145	0.769	6.118	0	0	8.001	TRUE
NaturalKiller	cg15174021	0.066	0.044	0.087	0.061	6.118	0	0	8.001	FALSE
NaturalKiller	cg11334644	-0.202	-0.267	-0.136	0.299	-6.118	0	0	8.001	TRUE
NaturalKiller	cg18689240	0.167	0.113	0.221	0.762	6.118	0	0	8.001	TRUE
NaturalKiller	cg26700447	-0.227	-0.3	-0.153	0.785	-6.118	0	0	8	TRUE
NaturalKiller	cg08812802	0.151	0.102	0.2	0.632	6.118	0	0	8	TRUE
NaturalKiller	cg00005166	0.215	0.146	0.285	0.562	6.118	0	0	8	TRUE
NaturalKiller	cg02278912	0.231	0.157	0.306	0.486	6.118	0	0	7.999	TRUE
NaturalKiller	cg14308944	0.098	0.067	0.13	0.863	6.118	0	0	7.999	FALSE
NaturalKiller	cg16960396	0.136	0.092	0.18	0.777	6.118	0	0	7.999	TRUE
NaturalKiller	cg22904401	0.058	0.039	0.077	0.199	6.118	0	0	7.999	FALSE
NaturalKiller	cg17346237	-0.061	-0.081	-0.041	0.097	-6.118	0	0	7.999	FALSE
NaturalKiller	cg21426218	0.12	0.081	0.159	0.411	6.118	0	0	7.999	TRUE
NaturalKiller	cg12531591	0.097	0.066	0.128	0.831	6.118	0	0	7.999	FALSE
NaturalKiller	cg12126371	0.179	0.121	0.237	0.681	6.118	0	0	7.998	TRUE
NaturalKiller	cg11212451	0.209	0.141	0.276	0.631	6.118	0	0	7.998	TRUE
NaturalKiller	cg00803816	-0.055	-0.072	-0.037	0.08	-6.117	0	0	7.998	FALSE
NaturalKiller	cg10509880	0.084	0.057	0.111	0.783	6.118	0	0	7.998	FALSE
NaturalKiller	cg03494429	0.228	0.154	0.302	0.35	6.118	0	0	7.997	TRUE
NaturalKiller	cg13320947	0.195	0.132	0.258	0.699	6.118	0	0	7.997	TRUE
NaturalKiller	cg03306024	-0.139	-0.184	-0.094	0.191	-6.118	0	0	7.997	TRUE
NaturalKiller	cg27131703	0.183	0.124	0.242	0.734	6.118	0	0	7.997	TRUE
NaturalKiller	cg13578647	-0.064	-0.085	-0.044	0.127	-6.117	0	0	7.996	FALSE
NaturalKiller	cg18862975	-0.251	-0.332	-0.17	0.351	-6.117	0	0	7.996	TRUE
NaturalKiller	cg10576232	0.199	0.135	0.263	0.707	6.117	0	0	7.996	TRUE
NaturalKiller	cg15491461	-0.179	-0.237	-0.121	0.336	-6.117	0	0	7.996	TRUE
NaturalKiller	cg17065772	-0.187	-0.247	-0.126	0.693	-6.117	0	0	7.996	TRUE
NaturalKiller	cg18809126	0.21	0.142	0.278	0.621	6.117	0	0	7.996	TRUE
NaturalKiller	cg22094071	0.269	0.182	0.355	0.704	6.117	0	0	7.996	TRUE
NaturalKiller	cg04999902	0.12	0.081	0.158	0.603	6.117	0	0	7.996	TRUE
NaturalKiller	cg22737624	-0.195	-0.258	-0.132	0.269	-6.117	0	0	7.996	TRUE
NaturalKiller	cg19258348	0.125	0.085	0.165	0.821	6.117	0	0	7.995	TRUE
NaturalKiller	cg19658209	-0.062	-0.082	-0.042	0.078	-6.117	0	0	7.995	FALSE
NaturalKiller	cg23366752	0.074	0.05	0.098	0.879	6.117	0	0	7.995	FALSE
NaturalKiller	cg25656283	0.122	0.083	0.162	0.883	6.117	0	0	7.995	TRUE
NaturalKiller	cg20255874	-0.094	-0.124	-0.064	0.142	-6.117	0	0	7.995	FALSE
NaturalKiller	cg00797058	-0.163	-0.216	-0.111	0.625	-6.117	0	0	7.995	TRUE
NaturalKiller	cg16525470	0.113	0.076	0.149	0.179	6.117	0	0	7.994	TRUE
NaturalKiller	cg26329715	-0.206	-0.273	-0.139	0.244	-6.117	0	0	7.994	TRUE
NaturalKiller	cg22305209	0.118	0.08	0.156	0.66	6.117	0	0	7.994	TRUE
NaturalKiller	cg02878385	0.166	0.112	0.22	0.77	6.117	0	0	7.994	TRUE
NaturalKiller	cg02539083	-0.067	-0.089	-0.046	0.081	-6.117	0	0	7.994	FALSE
NaturalKiller	cg11845168	0.244	0.165	0.323	0.519	6.117	0	0	7.994	TRUE
NaturalKiller	cg15834460	0.168	0.114	0.223	0.819	6.117	0	0	7.994	TRUE
NaturalKiller	cg08721746	0.14	0.094	0.185	0.755	6.117	0	0	7.993	TRUE
NaturalKiller	cg03745493	0.169	0.115	0.224	0.756	6.117	0	0	7.993	TRUE
NaturalKiller	cg07382039	0.111	0.075	0.147	0.71	6.117	0	0	7.993	TRUE
NaturalKiller	cg10634182	0.092	0.062	0.121	0.795	6.117	0	0	7.993	FALSE
NaturalKiller	cg07602210	0.133	0.09	0.176	0.815	6.117	0	0	7.992	TRUE
NaturalKiller	cg02424715	0.196	0.132	0.259	0.628	6.117	0	0	7.992	TRUE
NaturalKiller	cg03377767	0.196	0.133	0.259	0.59	6.116	0	0	7.992	TRUE
NaturalKiller	cg21154964	0.272	0.184	0.36	0.686	6.116	0	0	7.991	TRUE
NaturalKiller	cg19793598	0.146	0.099	0.193	0.575	6.116	0	0	7.991	TRUE
NaturalKiller	cg19792194	0.176	0.119	0.233	0.336	6.116	0	0	7.991	TRUE
NaturalKiller	cg18564849	0.086	0.058	0.114	0.867	6.116	0	0	7.991	FALSE
NaturalKiller	cg01447174	0.127	0.086	0.168	0.785	6.116	0	0	7.991	TRUE
NaturalKiller	cg24640101	0.123	0.083	0.162	0.223	6.116	0	0	7.991	TRUE
NaturalKiller	cg25616514	0.122	0.082	0.161	0.466	6.116	0	0	7.991	TRUE
NaturalKiller	cg20395892	-0.146	-0.193	-0.099	0.165	-6.116	0	0	7.991	TRUE
NaturalKiller	cg17497271	-0.076	-0.101	-0.052	0.12	-6.116	0	0	7.991	FALSE
NaturalKiller	cg11464571	0.062	0.042	0.082	0.867	6.116	0	0	7.991	FALSE
NaturalKiller	cg02063520	0.21	0.142	0.277	0.436	6.116	0	0	7.991	TRUE
NaturalKiller	cg15829056	0.127	0.086	0.167	0.833	6.116	0	0	7.99	TRUE
NaturalKiller	cg08546229	0.094	0.063	0.124	0.866	6.116	0	0	7.99	FALSE
NaturalKiller	cg13766030	-0.057	-0.075	-0.038	0.077	-6.116	0	0	7.99	FALSE
NaturalKiller	cg07918933	0.261	0.177	0.346	0.653	6.116	0	0	7.99	TRUE
NaturalKiller	cg14864999	0.181	0.122	0.239	0.74	6.116	0	0	7.99	TRUE
NaturalKiller	cg27464378	0.114	0.077	0.151	0.814	6.116	0	0	7.99	TRUE
NaturalKiller	cg25116237	0.068	0.046	0.09	0.846	6.116	0	0	7.99	FALSE
NaturalKiller	cg20378628	0.073	0.049	0.097	0.901	6.116	0	0	7.99	FALSE
NaturalKiller	cg06172950	-0.173	-0.229	-0.117	0.572	-6.116	0	0	7.989	TRUE
NaturalKiller	cg23866759	-0.085	-0.112	-0.057	0.119	-6.116	0	0	7.989	FALSE
NaturalKiller	cg17489690	0.133	0.09	0.176	0.845	6.116	0	0	7.989	TRUE
NaturalKiller	cg14903202	0.051	0.035	0.068	0.944	6.115	0	0	7.989	FALSE
NaturalKiller	cg14146100	-0.112	-0.149	-0.076	0.114	-6.116	0	0	7.989	TRUE
NaturalKiller	cg07055769	0.197	0.133	0.26	0.755	6.116	0	0	7.989	TRUE
NaturalKiller	cg09450063	-0.073	-0.096	-0.049	0.095	-6.116	0	0	7.989	FALSE
NaturalKiller	cg14025883	0.096	0.065	0.127	0.86	6.116	0	0	7.988	FALSE
NaturalKiller	cg08817204	0.188	0.127	0.249	0.735	6.116	0	0	7.988	TRUE
NaturalKiller	cg14653593	0.164	0.111	0.217	0.72	6.116	0	0	7.988	TRUE
NaturalKiller	cg11152298	-0.048	-0.064	-0.033	0.067	-6.115	0	0	7.988	FALSE
NaturalKiller	cg08004073	-0.314	-0.416	-0.212	0.36	-6.116	0	0	7.988	TRUE
NaturalKiller	cg26376241	0.177	0.119	0.234	0.398	6.116	0	0	7.988	TRUE
NaturalKiller	cg16528345	0.14	0.095	0.186	0.807	6.116	0	0	7.988	TRUE
NaturalKiller	cg01186595	0.229	0.155	0.304	0.665	6.116	0	0	7.988	TRUE
NaturalKiller	cg01378999	0.176	0.119	0.233	0.768	6.116	0	0	7.987	TRUE
NaturalKiller	cg03162810	0.06	0.041	0.08	0.924	6.115	0	0	7.986	FALSE
NaturalKiller	cg05393567	0.132	0.089	0.175	0.813	6.115	0	0	7.986	TRUE
NaturalKiller	cg23759554	0.106	0.072	0.141	0.725	6.115	0	0	7.986	TRUE
NaturalKiller	cg21180080	0.137	0.092	0.181	0.771	6.115	0	0	7.985	TRUE
NaturalKiller	cg20924825	0.185	0.125	0.245	0.77	6.115	0	0	7.985	TRUE
NaturalKiller	cg27544865	-0.076	-0.101	-0.052	0.09	-6.115	0	0	7.985	FALSE
NaturalKiller	cg21818361	-0.081	-0.107	-0.055	0.162	-6.115	0	0	7.985	FALSE
NaturalKiller	cg24627621	0.187	0.126	0.247	0.743	6.115	0	0	7.985	TRUE
NaturalKiller	cg01754028	-0.069	-0.091	-0.046	0.113	-6.115	0	0	7.985	FALSE
NaturalKiller	cg10756127	-0.07	-0.093	-0.048	0.083	-6.115	0	0	7.985	FALSE
NaturalKiller	cg21160852	-0.058	-0.077	-0.04	0.108	-6.115	0	0	7.985	FALSE
NaturalKiller	cg20311863	-0.184	-0.244	-0.124	0.193	-6.115	0	0	7.984	TRUE
NaturalKiller	cg14483142	0.235	0.159	0.311	0.597	6.115	0	0	7.984	TRUE
NaturalKiller	cg24788333	0.159	0.108	0.211	0.82	6.115	0	0	7.984	TRUE
NaturalKiller	cg13754877	0.223	0.151	0.295	0.559	6.115	0	0	7.984	TRUE
NaturalKiller	cg16531348	0.072	0.049	0.096	0.924	6.115	0	0	7.984	FALSE
NaturalKiller	cg22338152	0.229	0.155	0.303	0.671	6.115	0	0	7.984	TRUE
NaturalKiller	cg08424446	0.14	0.094	0.185	0.848	6.115	0	0	7.983	TRUE
NaturalKiller	cg20501882	0.066	0.045	0.087	0.905	6.115	0	0	7.983	FALSE
NaturalKiller	cg13552690	0.067	0.045	0.089	0.847	6.115	0	0	7.983	FALSE
NaturalKiller	cg02119577	0.24	0.162	0.318	0.605	6.115	0	0	7.983	TRUE
NaturalKiller	cg08390901	0.253	0.171	0.335	0.648	6.115	0	0	7.983	TRUE
NaturalKiller	cg12447744	0.176	0.119	0.233	0.738	6.115	0	0	7.983	TRUE
NaturalKiller	cg27605977	0.205	0.139	0.271	0.555	6.114	0	0	7.982	TRUE
NaturalKiller	cg03507846	0.111	0.075	0.147	0.838	6.114	0	0	7.982	TRUE
NaturalKiller	cg23085448	0.104	0.07	0.138	0.853	6.114	0	0	7.982	TRUE
NaturalKiller	cg24215070	-0.042	-0.056	-0.029	0.057	-6.114	0	0	7.982	FALSE
NaturalKiller	cg20071949	0.114	0.077	0.151	0.135	6.114	0	0	7.982	TRUE
NaturalKiller	cg09210079	0.054	0.036	0.071	0.913	6.114	0	0	7.982	FALSE
NaturalKiller	cg01727923	0.122	0.082	0.161	0.633	6.114	0	0	7.982	TRUE
NaturalKiller	cg14581886	0.076	0.051	0.1	0.788	6.114	0	0	7.981	FALSE
NaturalKiller	cg15945407	-0.064	-0.084	-0.043	0.084	-6.114	0	0	7.981	FALSE
NaturalKiller	cg08682981	-0.161	-0.213	-0.109	0.311	-6.114	0	0	7.981	TRUE
NaturalKiller	cg17273683	0.13	0.088	0.172	0.812	6.114	0	0	7.981	TRUE
NaturalKiller	cg23300882	0.046	0.031	0.061	0.938	6.113	0	0	7.98	FALSE
NaturalKiller	cg25799590	0.176	0.119	0.234	0.78	6.114	0	0	7.98	TRUE
NaturalKiller	cg17921484	0.174	0.118	0.231	0.784	6.114	0	0	7.98	TRUE
NaturalKiller	cg17184608	0.08	0.054	0.107	0.33	6.114	0	0	7.98	FALSE
NaturalKiller	cg09560658	0.165	0.111	0.218	0.724	6.114	0	0	7.98	TRUE
NaturalKiller	cg09200294	-0.036	-0.047	-0.024	0.107	-6.113	0	0	7.98	FALSE
NaturalKiller	cg26994774	-0.061	-0.08	-0.041	0.065	-6.114	0	0	7.98	FALSE
NaturalKiller	cg23533267	0.226	0.153	0.299	0.669	6.114	0	0	7.979	TRUE
NaturalKiller	cg18593039	0.151	0.102	0.2	0.803	6.114	0	0	7.979	TRUE
NaturalKiller	cg16759100	0.046	0.031	0.061	0.935	6.113	0	0	7.979	FALSE
NaturalKiller	cg00067471	0.073	0.05	0.097	0.085	6.114	0	0	7.978	FALSE
NaturalKiller	cg07265310	0.105	0.071	0.139	0.499	6.114	0	0	7.978	TRUE
NaturalKiller	cg27481629	0.109	0.074	0.144	0.837	6.114	0	0	7.978	TRUE
NaturalKiller	cg14718741	0.306	0.207	0.405	0.608	6.113	0	0	7.978	TRUE
NaturalKiller	cg04408483	0.187	0.126	0.247	0.681	6.113	0	0	7.977	TRUE
NaturalKiller	cg13741861	-0.144	-0.191	-0.098	0.433	-6.113	0	0	7.977	TRUE
NaturalKiller	cg08719777	-0.052	-0.068	-0.035	0.083	-6.113	0	0	7.977	FALSE
NaturalKiller	cg00583426	-0.05	-0.066	-0.033	0.097	-6.113	0	0	7.977	FALSE
NaturalKiller	cg13392957	0.18	0.122	0.238	0.492	6.113	0	0	7.976	TRUE
NaturalKiller	cg24195878	0.15	0.102	0.199	0.653	6.113	0	0	7.976	TRUE
NaturalKiller	cg08792955	0.106	0.072	0.141	0.804	6.113	0	0	7.976	TRUE
NaturalKiller	cg24185447	0.134	0.091	0.178	0.829	6.113	0	0	7.976	TRUE
NaturalKiller	cg19399370	-0.099	-0.131	-0.067	0.902	-6.113	0	0	7.975	FALSE
NaturalKiller	cg02618229	0.172	0.116	0.228	0.748	6.113	0	0	7.975	TRUE
NaturalKiller	cg21655267	0.158	0.107	0.209	0.752	6.113	0	0	7.975	TRUE
NaturalKiller	cg24873695	0.155	0.105	0.206	0.826	6.113	0	0	7.975	TRUE
NaturalKiller	cg14991345	0.166	0.112	0.219	0.808	6.113	0	0	7.975	TRUE
NaturalKiller	cg06434311	0.142	0.096	0.188	0.79	6.113	0	0	7.975	TRUE
NaturalKiller	cg10691109	0.177	0.12	0.235	0.515	6.113	0	0	7.974	TRUE
NaturalKiller	cg02079908	0.164	0.111	0.217	0.762	6.113	0	0	7.974	TRUE
NaturalKiller	cg17179195	0.108	0.073	0.143	0.884	6.113	0	0	7.974	TRUE
NaturalKiller	cg22749051	0.149	0.101	0.197	0.805	6.113	0	0	7.973	TRUE
NaturalKiller	cg27585376	0.104	0.07	0.137	0.316	6.112	0	0	7.973	TRUE
NaturalKiller	cg02457346	0.097	0.066	0.129	0.5	6.112	0	0	7.973	FALSE
NaturalKiller	cg04131018	-0.073	-0.097	-0.05	0.105	-6.112	0	0	7.973	FALSE
NaturalKiller	cg21430666	0.138	0.093	0.183	0.807	6.112	0	0	7.972	TRUE
NaturalKiller	cg11155172	-0.081	-0.107	-0.054	0.108	-6.112	0	0	7.972	FALSE
NaturalKiller	cg01593552	0.09	0.061	0.119	0.653	6.112	0	0	7.972	FALSE
NaturalKiller	cg01528792	-0.051	-0.067	-0.034	0.057	-6.112	0	0	7.972	FALSE
NaturalKiller	cg03191794	0.212	0.143	0.281	0.705	6.112	0	0	7.972	TRUE
NaturalKiller	cg14063566	0.075	0.051	0.1	0.873	6.112	0	0	7.972	FALSE
NaturalKiller	cg14008399	0.123	0.083	0.163	0.842	6.112	0	0	7.971	TRUE
NaturalKiller	cg04474671	0.105	0.071	0.139	0.87	6.112	0	0	7.971	TRUE
NaturalKiller	cg22489204	0.118	0.079	0.156	0.853	6.112	0	0	7.971	TRUE
NaturalKiller	cg03136916	0.15	0.102	0.199	0.578	6.112	0	0	7.97	TRUE
NaturalKiller	cg17588038	0.134	0.091	0.178	0.805	6.112	0	0	7.97	TRUE
NaturalKiller	cg20216139	-0.266	-0.352	-0.18	0.399	-6.112	0	0	7.97	TRUE
NaturalKiller	cg01373505	0.118	0.08	0.157	0.813	6.112	0	0	7.969	TRUE
NaturalKiller	cg22576265	0.172	0.116	0.228	0.707	6.112	0	0	7.969	TRUE
NaturalKiller	cg26617091	0.12	0.081	0.159	0.859	6.112	0	0	7.969	TRUE
NaturalKiller	cg02898994	0.125	0.085	0.166	0.863	6.112	0	0	7.968	TRUE
NaturalKiller	cg05742863	0.164	0.111	0.217	0.487	6.111	0	0	7.968	TRUE
NaturalKiller	cg08737246	0.128	0.087	0.17	0.671	6.111	0	0	7.968	TRUE
NaturalKiller	cg02524112	0.212	0.143	0.28	0.633	6.111	0	0	7.968	TRUE
NaturalKiller	cg08623535	-0.117	-0.155	-0.079	0.18	-6.111	0	0	7.968	TRUE
NaturalKiller	cg04697148	-0.261	-0.345	-0.176	0.398	-6.111	0	0	7.967	TRUE
NaturalKiller	cg02166450	-0.243	-0.321	-0.164	0.355	-6.111	0	0	7.967	TRUE
NaturalKiller	cg08499840	0.264	0.179	0.35	0.611	6.111	0	0	7.967	TRUE
NaturalKiller	cg20404355	0.194	0.131	0.257	0.735	6.111	0	0	7.967	TRUE
NaturalKiller	cg12055459	0.186	0.126	0.246	0.765	6.111	0	0	7.967	TRUE
NaturalKiller	cg11385616	0.099	0.067	0.131	0.737	6.111	0	0	7.967	FALSE
NaturalKiller	cg26742275	0.155	0.105	0.205	0.66	6.111	0	0	7.966	TRUE
NaturalKiller	cg26917140	-0.204	-0.27	-0.138	0.249	-6.111	0	0	7.966	TRUE
NaturalKiller	cg02851167	0.081	0.055	0.108	0.895	6.111	0	0	7.966	FALSE
NaturalKiller	cg26367031	0.192	0.13	0.255	0.593	6.111	0	0	7.966	TRUE
NaturalKiller	cg14276286	0.152	0.103	0.201	0.743	6.111	0	0	7.966	TRUE
NaturalKiller	cg12885302	-0.112	-0.148	-0.076	0.145	-6.111	0	0	7.966	TRUE
NaturalKiller	cg04610667	0.093	0.063	0.123	0.872	6.111	0	0	7.966	FALSE
NaturalKiller	cg24879415	0.189	0.128	0.25	0.532	6.111	0	0	7.965	TRUE
NaturalKiller	cg15161854	-0.139	-0.184	-0.094	0.388	-6.111	0	0	7.965	TRUE
NaturalKiller	cg00355389	-0.123	-0.162	-0.083	0.184	-6.111	0	0	7.965	TRUE
NaturalKiller	cg08340838	0.149	0.101	0.197	0.795	6.111	0	0	7.965	TRUE
NaturalKiller	cg13523818	-0.149	-0.198	-0.101	0.373	-6.111	0	0	7.965	TRUE
NaturalKiller	cg02349416	0.249	0.168	0.33	0.681	6.111	0	0	7.965	TRUE
NaturalKiller	cg08136221	0.146	0.098	0.193	0.621	6.111	0	0	7.964	TRUE
NaturalKiller	cg07560948	0.186	0.126	0.246	0.701	6.111	0	0	7.964	TRUE
NaturalKiller	cg05600758	-0.044	-0.059	-0.03	0.058	-6.11	0	0	7.964	FALSE
NaturalKiller	cg00854817	-0.166	-0.22	-0.112	0.275	-6.111	0	0	7.964	TRUE
NaturalKiller	cg05709720	0.128	0.087	0.17	0.786	6.11	0	0	7.963	TRUE
NaturalKiller	cg26314330	-0.167	-0.221	-0.113	0.21	-6.11	0	0	7.963	TRUE
NaturalKiller	cg24530460	-0.2	-0.264	-0.135	0.261	-6.11	0	0	7.963	TRUE
NaturalKiller	cg22364435	0.074	0.05	0.098	0.827	6.11	0	0	7.963	FALSE
NaturalKiller	cg22405774	0.15	0.101	0.198	0.671	6.11	0	0	7.962	TRUE
NaturalKiller	cg03734133	0.242	0.164	0.321	0.609	6.11	0	0	7.962	TRUE
NaturalKiller	cg03155999	0.094	0.064	0.125	0.874	6.11	0	0	7.962	FALSE
NaturalKiller	cg18049299	-0.122	-0.162	-0.083	0.911	-6.11	0	0	7.962	TRUE
NaturalKiller	cg23189194	0.216	0.146	0.286	0.552	6.11	0	0	7.962	TRUE
NaturalKiller	cg17031967	0.17	0.115	0.225	0.691	6.11	0	0	7.962	TRUE
NaturalKiller	cg06921011	-0.113	-0.15	-0.077	0.296	-6.11	0	0	7.962	TRUE
NaturalKiller	cg07968613	0.125	0.084	0.165	0.615	6.11	0	0	7.961	TRUE
NaturalKiller	cg17446896	-0.087	-0.116	-0.059	0.097	-6.11	0	0	7.961	FALSE
NaturalKiller	cg02866628	-0.076	-0.1	-0.051	0.092	-6.11	0	0	7.961	FALSE
NaturalKiller	cg16764147	0.097	0.066	0.128	0.726	6.11	0	0	7.961	FALSE
NaturalKiller	cg18790143	0.162	0.109	0.214	0.711	6.11	0	0	7.96	TRUE
NaturalKiller	cg23623252	0.143	0.097	0.189	0.845	6.11	0	0	7.96	TRUE
NaturalKiller	cg16712828	0.041	0.028	0.054	0.935	6.109	0	0	7.96	FALSE
NaturalKiller	cg10577216	-0.141	-0.187	-0.095	0.225	-6.11	0	0	7.96	TRUE
NaturalKiller	cg06822943	0.19	0.129	0.252	0.683	6.11	0	0	7.96	TRUE
NaturalKiller	cg07561162	-0.077	-0.102	-0.052	0.138	-6.11	0	0	7.96	FALSE
NaturalKiller	cg07264818	0.08	0.054	0.106	0.87	6.11	0	0	7.959	FALSE
NaturalKiller	cg27403635	-0.112	-0.148	-0.075	0.142	-6.11	0	0	7.959	TRUE
NaturalKiller	cg14577430	-0.061	-0.081	-0.041	0.094	-6.109	0	0	7.958	FALSE
NaturalKiller	cg13049247	0.198	0.134	0.263	0.736	6.109	0	0	7.958	TRUE
NaturalKiller	cg09427718	0.252	0.17	0.333	0.594	6.109	0	0	7.958	TRUE
NaturalKiller	cg24341299	-0.066	-0.087	-0.044	0.072	-6.109	0	0	7.958	FALSE
NaturalKiller	cg11389011	0.036	0.025	0.048	0.953	6.109	0	0	7.958	FALSE
NaturalKiller	cg27176262	0.1	0.068	0.132	0.876	6.109	0	0	7.958	TRUE
NaturalKiller	cg00143249	-0.183	-0.242	-0.124	0.207	-6.109	0	0	7.958	TRUE
NaturalKiller	cg21816330	-0.09	-0.119	-0.061	0.129	-6.109	0	0	7.958	FALSE
NaturalKiller	cg16907934	0.184	0.125	0.244	0.702	6.109	0	0	7.958	TRUE
NaturalKiller	cg24555670	0.151	0.102	0.2	0.761	6.109	0	0	7.957	TRUE
NaturalKiller	cg16437021	0.17	0.115	0.225	0.407	6.109	0	0	7.957	TRUE
NaturalKiller	cg23684139	0.166	0.112	0.22	0.77	6.109	0	0	7.957	TRUE
NaturalKiller	cg10025443	-0.076	-0.101	-0.051	0.084	-6.109	0	0	7.957	FALSE
NaturalKiller	cg04806447	-0.106	-0.141	-0.072	0.163	-6.109	0	0	7.957	TRUE
NaturalKiller	cg20148389	0.128	0.087	0.17	0.834	6.109	0	0	7.957	TRUE
NaturalKiller	cg06242102	0.137	0.093	0.181	0.827	6.109	0	0	7.957	TRUE
NaturalKiller	cg21212196	0.126	0.085	0.166	0.838	6.109	0	0	7.957	TRUE
NaturalKiller	cg25513740	0.089	0.06	0.118	0.858	6.109	0	0	7.957	FALSE
NaturalKiller	cg12325588	-0.029	-0.038	-0.019	0.041	-6.108	0	0	7.957	FALSE
NaturalKiller	cg26193468	0.144	0.098	0.191	0.777	6.109	0	0	7.957	TRUE
NaturalKiller	cg06133145	-0.131	-0.174	-0.089	0.15	-6.109	0	0	7.956	TRUE
NaturalKiller	cg11769966	-0.052	-0.069	-0.035	0.096	-6.108	0	0	7.956	FALSE
NaturalKiller	cg24005196	0.171	0.116	0.227	0.791	6.109	0	0	7.956	TRUE
NaturalKiller	cg04806150	0.159	0.108	0.211	0.76	6.109	0	0	7.956	TRUE
NaturalKiller	cg25387466	0.11	0.075	0.146	0.855	6.109	0	0	7.956	TRUE
NaturalKiller	cg15627871	0.164	0.111	0.217	0.346	6.109	0	0	7.956	TRUE
NaturalKiller	cg00875960	-0.067	-0.088	-0.045	0.081	-6.109	0	0	7.956	FALSE
NaturalKiller	cg19372359	0.141	0.095	0.187	0.786	6.109	0	0	7.956	TRUE
NaturalKiller	cg11251399	0.077	0.052	0.102	0.893	6.109	0	0	7.956	FALSE
NaturalKiller	cg08237521	0.19	0.128	0.251	0.634	6.109	0	0	7.955	TRUE
NaturalKiller	cg06639387	-0.051	-0.068	-0.035	0.07	-6.108	0	0	7.955	FALSE
NaturalKiller	cg26703880	0.186	0.126	0.247	0.731	6.109	0	0	7.955	TRUE
NaturalKiller	cg18119380	0.228	0.154	0.302	0.708	6.109	0	0	7.955	TRUE
NaturalKiller	cg04750593	-0.022	-0.03	-0.015	0.03	-6.108	0	0	7.955	FALSE
NaturalKiller	ch.2.121457425R	-0.036	-0.047	-0.024	0.051	-6.108	0	0	7.954	FALSE
NaturalKiller	cg11198596	0.202	0.136	0.267	0.671	6.108	0	0	7.953	TRUE
NaturalKiller	cg03784363	0.113	0.076	0.149	0.844	6.108	0	0	7.953	TRUE
NaturalKiller	cg14891900	0.097	0.066	0.129	0.87	6.108	0	0	7.953	FALSE
NaturalKiller	cg21413251	-0.054	-0.072	-0.037	0.081	-6.108	0	0	7.953	FALSE
NaturalKiller	cg14658470	0.054	0.037	0.072	0.901	6.108	0	0	7.953	FALSE
NaturalKiller	cg22025132	-0.06	-0.08	-0.041	0.071	-6.108	0	0	7.952	FALSE
NaturalKiller	cg00020474	-0.107	-0.142	-0.072	0.207	-6.108	0	0	7.952	TRUE
NaturalKiller	cg13762676	0.04	0.027	0.053	0.95	6.107	0	0	7.952	FALSE
NaturalKiller	cg23345340	-0.147	-0.194	-0.099	0.805	-6.108	0	0	7.952	TRUE
NaturalKiller	cg00601486	0.08	0.054	0.106	0.908	6.108	0	0	7.952	FALSE
NaturalKiller	cg01548199	0.11	0.075	0.146	0.858	6.108	0	0	7.952	TRUE
NaturalKiller	cg11561301	0.164	0.111	0.217	0.405	6.108	0	0	7.951	TRUE
NaturalKiller	cg08852641	0.168	0.113	0.222	0.449	6.108	0	0	7.951	TRUE
NaturalKiller	cg10888900	-0.108	-0.144	-0.073	0.161	-6.108	0	0	7.951	TRUE
NaturalKiller	cg07230446	-0.057	-0.076	-0.039	0.083	-6.108	0	0	7.951	FALSE
NaturalKiller	cg27248643	0.076	0.052	0.101	0.877	6.108	0	0	7.951	FALSE
NaturalKiller	cg10989175	0.079	0.053	0.105	0.89	6.108	0	0	7.951	FALSE
NaturalKiller	cg25802465	0.195	0.132	0.258	0.713	6.108	0	0	7.951	TRUE
NaturalKiller	cg00195828	0.069	0.046	0.091	0.884	6.108	0	0	7.95	FALSE
NaturalKiller	cg14554519	0.123	0.083	0.163	0.629	6.108	0	0	7.95	TRUE
NaturalKiller	cg26957471	0.071	0.048	0.094	0.699	6.108	0	0	7.95	FALSE
NaturalKiller	cg10882304	-0.185	-0.244	-0.125	0.209	-6.108	0	0	7.95	TRUE
NaturalKiller	cg03337277	-0.052	-0.069	-0.035	0.065	-6.107	0	0	7.95	FALSE
NaturalKiller	cg19160130	0.142	0.096	0.188	0.728	6.108	0	0	7.95	TRUE
NaturalKiller	ch.2.4958278F	-0.076	-0.101	-0.052	0.088	-6.108	0	0	7.95	FALSE
NaturalKiller	cg18666075	0.146	0.098	0.193	0.283	6.108	0	0	7.95	TRUE
NaturalKiller	cg26612794	-0.204	-0.27	-0.138	0.724	-6.108	0	0	7.95	TRUE
NaturalKiller	cg05916684	-0.095	-0.126	-0.064	0.251	-6.108	0	0	7.949	FALSE
NaturalKiller	cg04076264	0.058	0.039	0.076	0.899	6.107	0	0	7.949	FALSE
NaturalKiller	cg05461503	0.17	0.115	0.225	0.364	6.107	0	0	7.948	TRUE
NaturalKiller	cg15905666	0.258	0.174	0.342	0.492	6.107	0	0	7.948	TRUE
NaturalKiller	cg14080048	-0.177	-0.234	-0.12	0.659	-6.107	0	0	7.948	TRUE
NaturalKiller	cg09451092	0.092	0.062	0.122	0.78	6.107	0	0	7.947	FALSE
NaturalKiller	cg13744194	-0.061	-0.08	-0.041	0.111	-6.107	0	0	7.947	FALSE
NaturalKiller	cg07913362	0.149	0.1	0.197	0.713	6.107	0	0	7.947	TRUE
NaturalKiller	cg11351809	0.158	0.106	0.209	0.664	6.107	0	0	7.947	TRUE
NaturalKiller	cg05951860	-0.072	-0.096	-0.049	0.091	-6.107	0	0	7.947	FALSE
NaturalKiller	cg13654884	0.214	0.145	0.284	0.658	6.107	0	0	7.947	TRUE
NaturalKiller	cg13607138	0.073	0.05	0.097	0.925	6.107	0	0	7.947	FALSE
NaturalKiller	cg24767519	0.09	0.061	0.12	0.726	6.107	0	0	7.946	FALSE
NaturalKiller	cg01424839	0.164	0.111	0.217	0.829	6.107	0	0	7.946	TRUE
NaturalKiller	cg04734276	0.16	0.108	0.212	0.812	6.107	0	0	7.946	TRUE
NaturalKiller	cg19747876	-0.061	-0.081	-0.041	0.066	-6.107	0	0	7.946	FALSE
NaturalKiller	cg22213622	0.132	0.089	0.175	0.837	6.107	0	0	7.946	TRUE
NaturalKiller	cg20825216	0.123	0.083	0.163	0.824	6.107	0	0	7.946	TRUE
NaturalKiller	cg20993090	0.091	0.061	0.12	0.789	6.107	0	0	7.946	FALSE
NaturalKiller	cg02819828	0.103	0.069	0.136	0.803	6.107	0	0	7.946	TRUE
NaturalKiller	cg26568756	0.076	0.051	0.101	0.891	6.107	0	0	7.946	FALSE
NaturalKiller	cg04764597	-0.205	-0.272	-0.139	0.288	-6.107	0	0	7.946	TRUE
NaturalKiller	cg04586579	-0.207	-0.274	-0.14	0.31	-6.107	0	0	7.945	TRUE
NaturalKiller	cg24308389	-0.119	-0.158	-0.081	0.148	-6.107	0	0	7.945	TRUE
NaturalKiller	cg06310715	-0.07	-0.092	-0.047	0.087	-6.107	0	0	7.945	FALSE
NaturalKiller	cg21164242	-0.075	-0.099	-0.051	0.081	-6.107	0	0	7.945	FALSE
NaturalKiller	cg25022341	0.157	0.106	0.208	0.753	6.106	0	0	7.945	TRUE
NaturalKiller	cg12145488	0.156	0.105	0.206	0.786	6.106	0	0	7.944	TRUE
NaturalKiller	cg10149337	-0.042	-0.056	-0.028	0.053	-6.106	0	0	7.944	FALSE
NaturalKiller	cg18162670	-0.155	-0.205	-0.105	0.518	-6.106	0	0	7.944	TRUE
NaturalKiller	cg02134660	0.173	0.117	0.229	0.749	6.106	0	0	7.944	TRUE
NaturalKiller	cg27521744	0.105	0.071	0.139	0.882	6.106	0	0	7.944	TRUE
NaturalKiller	cg15010603	0.131	0.088	0.173	0.836	6.106	0	0	7.944	TRUE
NaturalKiller	cg17328839	0.186	0.126	0.247	0.593	6.106	0	0	7.944	TRUE
NaturalKiller	cg16639860	0.174	0.118	0.231	0.793	6.106	0	0	7.944	TRUE
NaturalKiller	cg19984991	0.036	0.024	0.048	0.945	6.105	0	0	7.943	FALSE
NaturalKiller	cg26352161	0.186	0.126	0.247	0.756	6.106	0	0	7.943	TRUE
NaturalKiller	cg23244022	-0.343	-0.454	-0.232	0.52	-6.106	0	0	7.943	TRUE
NaturalKiller	cg16709190	0.131	0.088	0.173	0.713	6.106	0	0	7.942	TRUE
NaturalKiller	cg20163243	-0.048	-0.063	-0.032	0.094	-6.105	0	0	7.942	FALSE
NaturalKiller	cg12239342	-0.077	-0.102	-0.052	0.105	-6.106	0	0	7.942	FALSE
NaturalKiller	cg12093371	-0.116	-0.154	-0.079	0.125	-6.106	0	0	7.942	TRUE
NaturalKiller	cg02345321	0.17	0.115	0.226	0.601	6.106	0	0	7.942	TRUE
NaturalKiller	cg04279139	0.218	0.147	0.289	0.446	6.106	0	0	7.942	TRUE
NaturalKiller	cg22789515	0.109	0.074	0.144	0.765	6.106	0	0	7.942	TRUE
NaturalKiller	cg10567378	0.134	0.09	0.177	0.732	6.106	0	0	7.941	TRUE
NaturalKiller	cg09532840	0.254	0.172	0.337	0.634	6.106	0	0	7.941	TRUE
NaturalKiller	cg23566447	-0.15	-0.198	-0.101	0.831	-6.106	0	0	7.941	TRUE
NaturalKiller	cg04731714	0.067	0.045	0.089	0.83	6.106	0	0	7.941	FALSE
NaturalKiller	cg20962532	0.153	0.104	0.203	0.821	6.106	0	0	7.941	TRUE
NaturalKiller	cg09986353	0.118	0.08	0.156	0.585	6.106	0	0	7.941	TRUE
NaturalKiller	cg00902587	0.196	0.133	0.26	0.741	6.106	0	0	7.941	TRUE
NaturalKiller	cg02423494	0.092	0.062	0.121	0.851	6.106	0	0	7.941	FALSE
NaturalKiller	cg24451653	0.063	0.042	0.083	0.831	6.105	0	0	7.94	FALSE
NaturalKiller	cg07015368	0.147	0.099	0.195	0.625	6.106	0	0	7.94	TRUE
NaturalKiller	cg10849854	-0.183	-0.242	-0.124	0.577	-6.106	0	0	7.94	TRUE
NaturalKiller	cg26837043	-0.103	-0.136	-0.07	0.114	-6.106	0	0	7.94	TRUE
NaturalKiller	cg23192614	0.246	0.166	0.325	0.558	6.105	0	0	7.94	TRUE
NaturalKiller	cg23900681	0.21	0.142	0.279	0.707	6.105	0	0	7.94	TRUE
NaturalKiller	cg15756091	0.127	0.086	0.168	0.752	6.105	0	0	7.939	TRUE
NaturalKiller	cg16573044	0.117	0.079	0.155	0.825	6.105	0	0	7.939	TRUE
NaturalKiller	cg24215279	0.152	0.103	0.202	0.812	6.105	0	0	7.939	TRUE
NaturalKiller	cg25277100	0.069	0.047	0.091	0.818	6.105	0	0	7.939	FALSE
NaturalKiller	cg09473396	0.114	0.077	0.151	0.241	6.105	0	0	7.938	TRUE
NaturalKiller	cg13232438	0.136	0.092	0.18	0.747	6.105	0	0	7.938	TRUE
NaturalKiller	cg23901920	0.135	0.091	0.179	0.831	6.105	0	0	7.938	TRUE
NaturalKiller	cg15522957	-0.202	-0.267	-0.136	0.534	-6.105	0	0	7.938	TRUE
NaturalKiller	cg00166915	0.152	0.103	0.202	0.704	6.105	0	0	7.938	TRUE
NaturalKiller	cg21892967	-0.101	-0.134	-0.069	0.172	-6.105	0	0	7.938	TRUE
NaturalKiller	cg12101354	-0.046	-0.062	-0.031	0.057	-6.104	0	0	7.938	FALSE
NaturalKiller	cg20740051	0.122	0.082	0.161	0.803	6.105	0	0	7.938	TRUE
NaturalKiller	cg03639170	0.061	0.041	0.08	0.929	6.105	0	0	7.937	FALSE
NaturalKiller	cg14930633	-0.131	-0.173	-0.088	0.204	-6.105	0	0	7.937	TRUE
NaturalKiller	cg04491443	0.082	0.056	0.109	0.743	6.105	0	0	7.937	FALSE
NaturalKiller	cg06703092	-0.073	-0.097	-0.049	0.111	-6.105	0	0	7.937	FALSE
NaturalKiller	cg00380924	0.187	0.127	0.248	0.725	6.105	0	0	7.937	TRUE
NaturalKiller	cg04112431	-0.071	-0.093	-0.048	0.078	-6.105	0	0	7.937	FALSE
NaturalKiller	cg22599740	0.191	0.129	0.253	0.699	6.105	0	0	7.937	TRUE
NaturalKiller	cg24495667	-0.182	-0.241	-0.123	0.477	-6.105	0	0	7.936	TRUE
NaturalKiller	cg03466342	-0.107	-0.142	-0.072	0.821	-6.105	0	0	7.936	TRUE
NaturalKiller	cg14899522	0.17	0.115	0.224	0.783	6.105	0	0	7.936	TRUE
NaturalKiller	cg23064609	-0.154	-0.204	-0.104	0.197	-6.105	0	0	7.936	TRUE
NaturalKiller	cg07955752	-0.145	-0.193	-0.098	0.211	-6.105	0	0	7.936	TRUE
NaturalKiller	cg27457284	-0.18	-0.239	-0.122	0.267	-6.104	0	0	7.935	TRUE
NaturalKiller	cg04292660	0.112	0.076	0.148	0.84	6.104	0	0	7.935	TRUE
NaturalKiller	cg09244872	0.128	0.086	0.169	0.419	6.104	0	0	7.935	TRUE
NaturalKiller	cg07562817	0.097	0.065	0.128	0.895	6.104	0	0	7.934	FALSE
NaturalKiller	cg21168101	0.199	0.134	0.263	0.707	6.104	0	0	7.934	TRUE
NaturalKiller	cg25712567	0.199	0.134	0.263	0.721	6.104	0	0	7.934	TRUE
NaturalKiller	cg02895639	-0.074	-0.098	-0.05	0.169	-6.104	0	0	7.934	FALSE
NaturalKiller	cg21035669	0.194	0.131	0.257	0.714	6.104	0	0	7.934	TRUE
NaturalKiller	cg20764358	0.261	0.176	0.345	0.547	6.104	0	0	7.933	TRUE
NaturalKiller	cg25288155	0.138	0.093	0.183	0.512	6.104	0	0	7.932	TRUE
NaturalKiller	cg00457867	0.117	0.079	0.156	0.808	6.104	0	0	7.932	TRUE
NaturalKiller	cg04483701	0.199	0.134	0.263	0.555	6.104	0	0	7.932	TRUE
NaturalKiller	cg15090877	0.065	0.044	0.086	0.893	6.104	0	0	7.932	FALSE
NaturalKiller	cg18718189	0.068	0.046	0.09	0.918	6.104	0	0	7.932	FALSE
NaturalKiller	cg00989238	0.068	0.046	0.09	0.915	6.104	0	0	7.932	FALSE
NaturalKiller	cg08726801	-0.143	-0.189	-0.096	0.613	-6.104	0	0	7.932	TRUE
NaturalKiller	cg16259043	0.173	0.117	0.229	0.726	6.104	0	0	7.932	TRUE
NaturalKiller	cg05901613	0.176	0.119	0.233	0.689	6.104	0	0	7.932	TRUE
NaturalKiller	cg23407549	0.156	0.106	0.207	0.828	6.104	0	0	7.932	TRUE
NaturalKiller	cg17436295	0.122	0.082	0.161	0.77	6.104	0	0	7.932	TRUE
NaturalKiller	cg03332464	-0.03	-0.04	-0.02	0.046	-6.103	0	0	7.931	FALSE
NaturalKiller	cg10274108	0.269	0.182	0.356	0.526	6.104	0	0	7.931	TRUE
NaturalKiller	cg23725734	-0.126	-0.167	-0.085	0.188	-6.104	0	0	7.931	TRUE
NaturalKiller	cg27161313	0.156	0.105	0.207	0.795	6.104	0	0	7.931	TRUE
NaturalKiller	cg10298741	0.164	0.111	0.217	0.661	6.104	0	0	7.931	TRUE
NaturalKiller	cg10812717	0.198	0.134	0.263	0.704	6.104	0	0	7.931	TRUE
NaturalKiller	cg23475625	-0.078	-0.104	-0.053	0.107	-6.104	0	0	7.931	FALSE
NaturalKiller	cg18160841	0.21	0.142	0.278	0.7	6.104	0	0	7.931	TRUE
NaturalKiller	cg09974965	0.127	0.086	0.168	0.546	6.103	0	0	7.93	TRUE
NaturalKiller	cg11070941	-0.021	-0.028	-0.014	0.037	-6.103	0	0	7.93	FALSE
NaturalKiller	cg13714636	0.105	0.071	0.138	0.86	6.103	0	0	7.93	TRUE
NaturalKiller	cg00571935	-0.06	-0.079	-0.04	0.089	-6.103	0	0	7.93	FALSE
NaturalKiller	cg02832224	0.166	0.112	0.22	0.37	6.103	0	0	7.93	TRUE
NaturalKiller	cg13217419	0.071	0.048	0.094	0.725	6.103	0	0	7.93	FALSE
NaturalKiller	cg26503877	-0.149	-0.198	-0.101	0.151	-6.103	0	0	7.93	TRUE
NaturalKiller	cg14662181	0.227	0.154	0.301	0.676	6.103	0	0	7.93	TRUE
NaturalKiller	cg27582790	0.163	0.11	0.215	0.718	6.103	0	0	7.93	TRUE
NaturalKiller	cg06857263	0.131	0.089	0.174	0.796	6.103	0	0	7.929	TRUE
NaturalKiller	cg26738160	0.143	0.097	0.189	0.758	6.103	0	0	7.929	TRUE
NaturalKiller	cg20291363	0.191	0.129	0.252	0.677	6.103	0	0	7.929	TRUE
NaturalKiller	cg09670535	-0.116	-0.153	-0.078	0.253	-6.103	0	0	7.929	TRUE
NaturalKiller	cg07972026	0.061	0.041	0.08	0.868	6.103	0	0	7.928	FALSE
NaturalKiller	cg17682535	0.27	0.182	0.358	0.629	6.103	0	0	7.928	TRUE
NaturalKiller	cg12253200	-0.047	-0.063	-0.032	0.101	-6.102	0	0	7.928	FALSE
NaturalKiller	cg14455592	0.148	0.1	0.196	0.676	6.103	0	0	7.928	TRUE
NaturalKiller	cg12816748	-0.237	-0.314	-0.16	0.574	-6.103	0	0	7.928	TRUE
NaturalKiller	cg02930432	-0.195	-0.258	-0.132	0.244	-6.103	0	0	7.927	TRUE
NaturalKiller	cg03004126	-0.139	-0.184	-0.094	0.672	-6.103	0	0	7.927	TRUE
NaturalKiller	cg27196131	0.222	0.15	0.295	0.65	6.103	0	0	7.927	TRUE
NaturalKiller	cg21809624	-0.177	-0.234	-0.12	0.696	-6.103	0	0	7.927	TRUE
NaturalKiller	cg25876586	0.276	0.186	0.365	0.52	6.103	0	0	7.927	TRUE
NaturalKiller	cg21525369	0.093	0.063	0.124	0.625	6.103	0	0	7.926	FALSE
NaturalKiller	cg03069736	-0.205	-0.271	-0.138	0.44	-6.103	0	0	7.926	TRUE
NaturalKiller	cg21668391	0.094	0.063	0.124	0.883	6.103	0	0	7.926	FALSE
NaturalKiller	cg05374396	0.094	0.063	0.124	0.874	6.102	0	0	7.926	FALSE
NaturalKiller	cg17723761	0.21	0.142	0.278	0.658	6.102	0	0	7.926	TRUE
NaturalKiller	cg12421110	0.173	0.117	0.229	0.81	6.102	0	0	7.926	TRUE
NaturalKiller	cg12689679	0.173	0.117	0.229	0.38	6.102	0	0	7.926	TRUE
NaturalKiller	cg21681320	0.109	0.074	0.145	0.576	6.102	0	0	7.926	TRUE
NaturalKiller	cg03102824	0.185	0.125	0.245	0.38	6.102	0	0	7.926	TRUE
NaturalKiller	cg00493609	0.159	0.107	0.21	0.71	6.102	0	0	7.925	TRUE
NaturalKiller	cg00436603	0.158	0.107	0.209	0.616	6.102	0	0	7.925	TRUE
NaturalKiller	cg09829636	-0.136	-0.18	-0.092	0.173	-6.102	0	0	7.925	TRUE
NaturalKiller	cg23288725	0.137	0.092	0.181	0.745	6.102	0	0	7.925	TRUE
NaturalKiller	cg26515586	-0.046	-0.061	-0.031	0.053	-6.102	0	0	7.924	FALSE
NaturalKiller	cg08711378	-0.197	-0.261	-0.133	0.572	-6.102	0	0	7.924	TRUE
NaturalKiller	cg02746620	0.192	0.13	0.254	0.754	6.102	0	0	7.924	TRUE
NaturalKiller	cg12164282	-0.136	-0.18	-0.092	0.148	-6.102	0	0	7.924	TRUE
NaturalKiller	cg12889133	0.127	0.086	0.169	0.74	6.102	0	0	7.924	TRUE
NaturalKiller	cg23614835	0.178	0.12	0.236	0.723	6.102	0	0	7.924	TRUE
NaturalKiller	cg21202522	0.075	0.051	0.1	0.785	6.102	0	0	7.924	FALSE
NaturalKiller	cg02629470	0.163	0.11	0.216	0.76	6.102	0	0	7.923	TRUE
NaturalKiller	cg05153057	0.132	0.089	0.174	0.852	6.102	0	0	7.923	TRUE
NaturalKiller	cg07182756	-0.234	-0.309	-0.158	0.279	-6.102	0	0	7.923	TRUE
NaturalKiller	cg08244382	0.091	0.061	0.12	0.894	6.102	0	0	7.923	FALSE
NaturalKiller	cg14173662	0.113	0.076	0.149	0.74	6.102	0	0	7.923	TRUE
NaturalKiller	cg26657648	0.078	0.053	0.103	0.833	6.102	0	0	7.923	FALSE
NaturalKiller	cg24642372	-0.118	-0.157	-0.08	0.163	-6.102	0	0	7.923	TRUE
NaturalKiller	cg02283485	-0.053	-0.071	-0.036	0.113	-6.101	0	0	7.923	FALSE
NaturalKiller	cg23969922	0.21	0.142	0.278	0.731	6.102	0	0	7.923	TRUE
NaturalKiller	cg02561009	0.214	0.145	0.283	0.745	6.102	0	0	7.923	TRUE
NaturalKiller	cg15481791	0.22	0.148	0.291	0.62	6.102	0	0	7.922	TRUE
NaturalKiller	cg12179353	0.129	0.087	0.17	0.827	6.102	0	0	7.922	TRUE
NaturalKiller	cg20732881	0.347	0.234	0.459	0.57	6.102	0	0	7.922	TRUE
NaturalKiller	cg06392733	0.214	0.145	0.284	0.596	6.102	0	0	7.922	TRUE
NaturalKiller	cg07554053	0.142	0.096	0.188	0.703	6.102	0	0	7.922	TRUE
NaturalKiller	cg07158312	-0.059	-0.078	-0.04	0.078	-6.101	0	0	7.921	FALSE
NaturalKiller	cg26751792	-0.09	-0.119	-0.061	0.131	-6.102	0	0	7.921	FALSE
NaturalKiller	cg12430776	-0.091	-0.121	-0.062	0.097	-6.102	0	0	7.921	FALSE
NaturalKiller	cg13899097	0.039	0.026	0.051	0.942	6.101	0	0	7.921	FALSE
NaturalKiller	cg27186271	-0.062	-0.082	-0.042	0.099	-6.101	0	0	7.921	FALSE
NaturalKiller	cg06526997	0.13	0.088	0.172	0.698	6.101	0	0	7.921	TRUE
NaturalKiller	cg16024916	0.177	0.119	0.234	0.543	6.101	0	0	7.921	TRUE
NaturalKiller	cg01237853	0.052	0.035	0.069	0.931	6.101	0	0	7.921	FALSE
NaturalKiller	cg25578048	0.159	0.107	0.21	0.776	6.101	0	0	7.921	TRUE
NaturalKiller	cg08318371	0.13	0.088	0.172	0.79	6.101	0	0	7.921	TRUE
NaturalKiller	cg08322747	0.112	0.075	0.148	0.87	6.101	0	0	7.92	TRUE
NaturalKiller	cg22494858	-0.13	-0.172	-0.088	0.152	-6.101	0	0	7.92	TRUE
NaturalKiller	cg13971030	0.16	0.108	0.211	0.815	6.101	0	0	7.92	TRUE
NaturalKiller	cg02968537	0.225	0.152	0.298	0.722	6.101	0	0	7.92	TRUE
NaturalKiller	cg04409579	0.088	0.06	0.117	0.783	6.101	0	0	7.92	FALSE
NaturalKiller	cg10937529	0.138	0.093	0.182	0.831	6.101	0	0	7.919	TRUE
NaturalKiller	cg04038089	-0.238	-0.315	-0.161	0.483	-6.101	0	0	7.919	TRUE
NaturalKiller	cg25127392	0.075	0.051	0.099	0.894	6.101	0	0	7.919	FALSE
NaturalKiller	ch.20.396516F	-0.08	-0.106	-0.054	0.121	-6.101	0	0	7.919	FALSE
NaturalKiller	cg04738888	-0.089	-0.118	-0.06	0.15	-6.101	0	0	7.918	FALSE
NaturalKiller	cg09790628	0.11	0.075	0.146	0.876	6.101	0	0	7.918	TRUE
NaturalKiller	cg22249529	0.262	0.177	0.348	0.37	6.101	0	0	7.918	TRUE
NaturalKiller	cg00488787	-0.053	-0.07	-0.036	0.059	-6.1	0	0	7.918	FALSE
NaturalKiller	cg02404843	-0.053	-0.07	-0.036	0.08	-6.1	0	0	7.918	FALSE
NaturalKiller	cg12160527	0.089	0.06	0.117	0.845	6.101	0	0	7.918	FALSE
NaturalKiller	cg21923992	-0.047	-0.062	-0.032	0.082	-6.1	0	0	7.918	FALSE
NaturalKiller	cg16691593	-0.108	-0.143	-0.073	0.167	-6.101	0	0	7.918	TRUE
NaturalKiller	cg21999284	-0.166	-0.219	-0.112	0.292	-6.101	0	0	7.917	TRUE
NaturalKiller	cg07724971	0.127	0.086	0.169	0.707	6.101	0	0	7.917	TRUE
NaturalKiller	cg20547455	-0.217	-0.287	-0.146	0.329	-6.101	0	0	7.917	TRUE
NaturalKiller	cg10043865	-0.093	-0.123	-0.063	0.103	-6.101	0	0	7.917	FALSE
NaturalKiller	cg22461390	0.173	0.117	0.229	0.754	6.101	0	0	7.917	TRUE
NaturalKiller	cg08584947	0.188	0.127	0.249	0.486	6.101	0	0	7.917	TRUE
NaturalKiller	cg03116124	0.253	0.171	0.335	0.405	6.101	0	0	7.917	TRUE
NaturalKiller	cg05725921	0.138	0.093	0.182	0.735	6.1	0	0	7.916	TRUE
NaturalKiller	cg13685129	0.285	0.192	0.377	0.591	6.1	0	0	7.916	TRUE
NaturalKiller	cg13482714	0.133	0.09	0.176	0.856	6.1	0	0	7.916	TRUE
NaturalKiller	cg11482879	0.156	0.105	0.207	0.707	6.1	0	0	7.916	TRUE
NaturalKiller	cg18149207	-0.083	-0.11	-0.056	0.844	-6.1	0	0	7.916	FALSE
NaturalKiller	cg08624093	0.16	0.108	0.213	0.819	6.1	0	0	7.916	TRUE
NaturalKiller	cg07523148	0.129	0.087	0.171	0.825	6.1	0	0	7.915	TRUE
NaturalKiller	cg01961156	-0.111	-0.147	-0.075	0.294	-6.1	0	0	7.915	TRUE
NaturalKiller	cg07625992	0.162	0.109	0.214	0.755	6.1	0	0	7.915	TRUE
NaturalKiller	cg06363887	-0.034	-0.046	-0.023	0.056	-6.1	0	0	7.915	FALSE
NaturalKiller	cg04593859	0.099	0.067	0.132	0.844	6.1	0	0	7.915	FALSE
NaturalKiller	cg08389686	0.11	0.074	0.145	0.711	6.1	0	0	7.915	TRUE
NaturalKiller	cg14315912	0.082	0.055	0.109	0.853	6.1	0	0	7.914	FALSE
NaturalKiller	cg12628061	-0.291	-0.386	-0.197	0.638	-6.1	0	0	7.914	TRUE
NaturalKiller	cg22813794	-0.064	-0.085	-0.043	0.08	-6.1	0	0	7.914	FALSE
NaturalKiller	cg11551740	-0.048	-0.064	-0.033	0.062	-6.099	0	0	7.914	FALSE
NaturalKiller	cg10451461	0.111	0.075	0.148	0.769	6.1	0	0	7.914	TRUE
NaturalKiller	cg18513919	0.149	0.101	0.197	0.825	6.1	0	0	7.914	TRUE
NaturalKiller	cg11546709	0.223	0.151	0.296	0.638	6.1	0	0	7.914	TRUE
NaturalKiller	cg19239767	0.087	0.059	0.116	0.881	6.1	0	0	7.914	FALSE
NaturalKiller	cg01886125	0.202	0.137	0.268	0.612	6.1	0	0	7.914	TRUE
NaturalKiller	cg08934830	0.061	0.041	0.08	0.932	6.1	0	0	7.914	FALSE
NaturalKiller	cg02039276	0.172	0.116	0.228	0.809	6.1	0	0	7.913	TRUE
NaturalKiller	cg11965881	0.07	0.047	0.093	0.842	6.1	0	0	7.913	FALSE
NaturalKiller	cg10582827	0.138	0.093	0.183	0.27	6.1	0	0	7.913	TRUE
NaturalKiller	cg23350274	0.161	0.109	0.213	0.761	6.1	0	0	7.913	TRUE
NaturalKiller	cg15313895	0.183	0.123	0.242	0.688	6.1	0	0	7.913	TRUE
NaturalKiller	cg25812043	0.222	0.15	0.295	0.722	6.1	0	0	7.912	TRUE
NaturalKiller	cg08537660	0.239	0.162	0.317	0.438	6.1	0	0	7.912	TRUE
NaturalKiller	cg04339613	-0.09	-0.119	-0.061	0.107	-6.1	0	0	7.912	FALSE
NaturalKiller	cg05354556	0.107	0.072	0.141	0.729	6.1	0	0	7.912	TRUE
NaturalKiller	cg02574394	0.055	0.037	0.073	0.923	6.099	0	0	7.912	FALSE
NaturalKiller	cg16590189	-0.211	-0.28	-0.143	0.299	-6.1	0	0	7.912	TRUE
NaturalKiller	cg06993467	0.17	0.115	0.225	0.73	6.1	0	0	7.912	TRUE
NaturalKiller	cg14926258	0.157	0.106	0.207	0.753	6.1	0	0	7.912	TRUE
NaturalKiller	cg19946085	-0.181	-0.24	-0.123	0.221	-6.099	0	0	7.911	TRUE
NaturalKiller	cg04401986	-0.183	-0.242	-0.124	0.231	-6.099	0	0	7.911	TRUE
NaturalKiller	cg01058070	0.144	0.097	0.191	0.666	6.099	0	0	7.911	TRUE
NaturalKiller	cg02351655	0.169	0.114	0.223	0.726	6.099	0	0	7.911	TRUE
NaturalKiller	cg08540241	0.131	0.089	0.174	0.735	6.099	0	0	7.911	TRUE
NaturalKiller	cg16433493	0.15	0.102	0.199	0.803	6.099	0	0	7.911	TRUE
NaturalKiller	cg03284649	-0.101	-0.134	-0.068	0.102	-6.099	0	0	7.91	TRUE
NaturalKiller	cg03431903	0.141	0.095	0.186	0.808	6.099	0	0	7.909	TRUE
NaturalKiller	cg05848884	0.217	0.146	0.287	0.589	6.099	0	0	7.909	TRUE
NaturalKiller	cg22827833	0.19	0.128	0.251	0.703	6.099	0	0	7.909	TRUE
NaturalKiller	cg25586011	0.147	0.099	0.194	0.544	6.099	0	0	7.909	TRUE
NaturalKiller	cg06585804	0.235	0.159	0.311	0.647	6.099	0	0	7.909	TRUE
NaturalKiller	cg03100906	0.08	0.054	0.105	0.939	6.099	0	0	7.908	FALSE
NaturalKiller	cg06224510	0.199	0.135	0.264	0.654	6.099	0	0	7.908	TRUE
NaturalKiller	cg05345286	-0.141	-0.186	-0.095	0.184	-6.099	0	0	7.908	TRUE
NaturalKiller	cg04899282	-0.069	-0.092	-0.047	0.121	-6.099	0	0	7.908	FALSE
NaturalKiller	cg14178383	0.141	0.095	0.186	0.712	6.099	0	0	7.908	TRUE
NaturalKiller	cg14191244	0.276	0.186	0.365	0.636	6.099	0	0	7.908	TRUE
NaturalKiller	cg05157433	0.114	0.077	0.151	0.831	6.099	0	0	7.908	TRUE
NaturalKiller	cg17086939	0.065	0.044	0.086	0.845	6.099	0	0	7.908	FALSE
NaturalKiller	cg24526760	0.103	0.07	0.136	0.882	6.099	0	0	7.907	TRUE
NaturalKiller	cg18443359	-0.169	-0.223	-0.114	0.201	-6.099	0	0	7.907	TRUE
NaturalKiller	cg25683397	-0.062	-0.082	-0.042	0.11	-6.098	0	0	7.907	FALSE
NaturalKiller	cg05347914	0.157	0.106	0.208	0.454	6.098	0	0	7.907	TRUE
NaturalKiller	cg02382037	-0.179	-0.237	-0.121	0.335	-6.098	0	0	7.907	TRUE
NaturalKiller	cg00291366	0.231	0.156	0.305	0.383	6.098	0	0	7.906	TRUE
NaturalKiller	cg04105282	-0.229	-0.304	-0.155	0.256	-6.098	0	0	7.906	TRUE
NaturalKiller	cg23180636	0.159	0.107	0.21	0.759	6.098	0	0	7.906	TRUE
NaturalKiller	cg05255994	0.223	0.151	0.296	0.632	6.098	0	0	7.906	TRUE
NaturalKiller	cg13608414	0.144	0.097	0.191	0.834	6.098	0	0	7.906	TRUE
NaturalKiller	cg03702545	0.133	0.09	0.176	0.807	6.098	0	0	7.906	TRUE
NaturalKiller	cg20817100	-0.099	-0.131	-0.067	0.745	-6.098	0	0	7.906	FALSE
NaturalKiller	cg21869609	0.204	0.138	0.27	0.246	6.098	0	0	7.906	TRUE
NaturalKiller	cg08548444	-0.2	-0.265	-0.135	0.456	-6.098	0	0	7.906	TRUE
NaturalKiller	cg21648823	0.102	0.069	0.135	0.789	6.098	0	0	7.905	TRUE
NaturalKiller	cg14326260	0.158	0.107	0.21	0.778	6.098	0	0	7.905	TRUE
NaturalKiller	cg20848441	-0.188	-0.249	-0.127	0.318	-6.098	0	0	7.905	TRUE
NaturalKiller	cg00084019	0.154	0.104	0.204	0.801	6.098	0	0	7.905	TRUE
NaturalKiller	cg01655158	0.145	0.098	0.193	0.791	6.098	0	0	7.905	TRUE
NaturalKiller	cg15958034	0.153	0.103	0.203	0.694	6.098	0	0	7.905	TRUE
NaturalKiller	cg25024442	0.175	0.118	0.232	0.634	6.098	0	0	7.905	TRUE
NaturalKiller	cg08486875	-0.157	-0.208	-0.106	0.309	-6.098	0	0	7.904	TRUE
NaturalKiller	cg07442105	-0.091	-0.121	-0.062	0.96	-6.098	0	0	7.904	FALSE
NaturalKiller	cg04521583	0.193	0.13	0.256	0.655	6.098	0	0	7.903	TRUE
NaturalKiller	cg23222057	0.137	0.092	0.181	0.812	6.098	0	0	7.903	TRUE
NaturalKiller	cg07867012	0.13	0.088	0.172	0.817	6.098	0	0	7.903	TRUE
NaturalKiller	cg19255853	-0.074	-0.098	-0.05	0.082	-6.098	0	0	7.903	FALSE
NaturalKiller	cg22631709	0.062	0.042	0.082	0.078	6.098	0	0	7.903	FALSE
NaturalKiller	cg00087884	-0.129	-0.171	-0.087	0.369	-6.098	0	0	7.903	TRUE
NaturalKiller	cg03231647	-0.186	-0.247	-0.126	0.327	-6.098	0	0	7.903	TRUE
NaturalKiller	cg10309354	0.115	0.078	0.152	0.875	6.098	0	0	7.903	TRUE
NaturalKiller	cg26574265	-0.06	-0.079	-0.04	0.075	-6.097	0	0	7.902	FALSE
NaturalKiller	cg07812957	-0.163	-0.216	-0.11	0.454	-6.098	0	0	7.902	TRUE
NaturalKiller	cg09301410	0.112	0.075	0.148	0.859	6.097	0	0	7.902	TRUE
NaturalKiller	cg12726014	0.131	0.089	0.174	0.811	6.097	0	0	7.902	TRUE
NaturalKiller	cg08642938	-0.057	-0.075	-0.038	0.069	-6.097	0	0	7.902	FALSE
NaturalKiller	cg24446604	0.12	0.081	0.159	0.837	6.097	0	0	7.901	TRUE
NaturalKiller	cg26584983	0.107	0.072	0.141	0.822	6.097	0	0	7.901	TRUE
NaturalKiller	cg14478663	0.174	0.118	0.231	0.493	6.097	0	0	7.901	TRUE
NaturalKiller	cg20241335	-0.061	-0.081	-0.041	0.081	-6.097	0	0	7.901	FALSE
NaturalKiller	cg01428195	0.092	0.062	0.122	0.834	6.097	0	0	7.9	FALSE
NaturalKiller	cg09024962	0.155	0.105	0.206	0.814	6.097	0	0	7.9	TRUE
NaturalKiller	cg03900072	0.18	0.121	0.238	0.509	6.097	0	0	7.9	TRUE
NaturalKiller	cg13651690	0.159	0.108	0.211	0.823	6.097	0	0	7.9	TRUE
NaturalKiller	cg19764143	-0.226	-0.3	-0.153	0.312	-6.097	0	0	7.9	TRUE
NaturalKiller	cg17657467	0.058	0.039	0.077	0.921	6.097	0	0	7.899	FALSE
NaturalKiller	cg06281205	0.056	0.038	0.074	0.903	6.097	0	0	7.899	FALSE
NaturalKiller	cg06959457	0.106	0.071	0.14	0.871	6.097	0	0	7.899	TRUE
NaturalKiller	cg23861617	0.15	0.101	0.198	0.76	6.097	0	0	7.899	TRUE
NaturalKiller	cg19139092	0.188	0.127	0.25	0.479	6.097	0	0	7.899	TRUE
NaturalKiller	cg23371436	0.208	0.141	0.276	0.644	6.097	0	0	7.899	TRUE
NaturalKiller	cg19235071	0.192	0.13	0.255	0.526	6.097	0	0	7.899	TRUE
NaturalKiller	cg03074925	-0.118	-0.157	-0.08	0.256	-6.097	0	0	7.898	TRUE
NaturalKiller	cg04723723	-0.068	-0.09	-0.046	0.079	-6.097	0	0	7.898	FALSE
NaturalKiller	cg13159037	0.094	0.063	0.124	0.835	6.097	0	0	7.898	FALSE
NaturalKiller	cg10111664	0.143	0.097	0.19	0.785	6.096	0	0	7.897	TRUE
NaturalKiller	cg05053220	0.207	0.14	0.274	0.571	6.096	0	0	7.897	TRUE
NaturalKiller	cg09709656	0.138	0.093	0.183	0.852	6.096	0	0	7.897	TRUE
NaturalKiller	cg24914483	0.191	0.129	0.252	0.654	6.096	0	0	7.897	TRUE
NaturalKiller	cg00974579	0.137	0.093	0.182	0.823	6.096	0	0	7.897	TRUE
NaturalKiller	cg16814719	0.12	0.081	0.159	0.827	6.096	0	0	7.897	TRUE
NaturalKiller	cg21801292	0.168	0.113	0.222	0.707	6.096	0	0	7.897	TRUE
NaturalKiller	cg13269964	0.153	0.103	0.202	0.625	6.096	0	0	7.896	TRUE
NaturalKiller	cg27633010	0.067	0.045	0.088	0.923	6.096	0	0	7.896	FALSE
NaturalKiller	cg17920744	0.097	0.066	0.129	0.836	6.096	0	0	7.896	FALSE
NaturalKiller	cg17141577	0.229	0.155	0.304	0.73	6.096	0	0	7.895	TRUE
NaturalKiller	cg12797987	0.185	0.125	0.246	0.615	6.096	0	0	7.895	TRUE
NaturalKiller	cg15553840	0.255	0.172	0.338	0.652	6.096	0	0	7.894	TRUE
NaturalKiller	cg02312706	0.186	0.126	0.247	0.725	6.096	0	0	7.894	TRUE
NaturalKiller	cg01569664	0.219	0.148	0.29	0.675	6.096	0	0	7.894	TRUE
NaturalKiller	cg09167553	-0.099	-0.131	-0.067	0.107	-6.096	0	0	7.894	FALSE
NaturalKiller	cg19350115	0.215	0.145	0.285	0.766	6.096	0	0	7.894	TRUE
NaturalKiller	cg24009736	-0.073	-0.097	-0.049	0.094	-6.096	0	0	7.894	FALSE
NaturalKiller	cg24297835	0.24	0.162	0.318	0.714	6.096	0	0	7.893	TRUE
NaturalKiller	cg08981648	0.113	0.077	0.15	0.822	6.096	0	0	7.893	TRUE
NaturalKiller	cg19464804	-0.166	-0.22	-0.112	0.243	-6.095	0	0	7.893	TRUE
NaturalKiller	cg00647317	0.135	0.091	0.179	0.572	6.095	0	0	7.893	TRUE
NaturalKiller	cg02374944	0.086	0.058	0.114	0.811	6.095	0	0	7.892	FALSE
NaturalKiller	cg10719970	0.117	0.079	0.155	0.795	6.095	0	0	7.892	TRUE
NaturalKiller	cg25048816	0.125	0.084	0.165	0.815	6.095	0	0	7.892	TRUE
NaturalKiller	cg00121876	-0.189	-0.25	-0.128	0.491	-6.095	0	0	7.892	TRUE
NaturalKiller	cg11885565	0.11	0.074	0.146	0.88	6.095	0	0	7.891	TRUE
NaturalKiller	cg24289219	0.1	0.067	0.132	0.874	6.095	0	0	7.891	FALSE
NaturalKiller	cg20038070	0.124	0.083	0.164	0.416	6.095	0	0	7.891	TRUE
NaturalKiller	cg11617006	0.188	0.127	0.249	0.649	6.095	0	0	7.891	TRUE
NaturalKiller	cg11350208	0.099	0.067	0.131	0.866	6.095	0	0	7.891	FALSE
NaturalKiller	cg15669183	-0.116	-0.154	-0.078	0.131	-6.095	0	0	7.89	TRUE
NaturalKiller	cg21920303	0.134	0.09	0.177	0.539	6.095	0	0	7.89	TRUE
NaturalKiller	cg01106926	-0.184	-0.244	-0.124	0.259	-6.095	0	0	7.89	TRUE
NaturalKiller	cg27165836	0.161	0.109	0.213	0.756	6.095	0	0	7.89	TRUE
NaturalKiller	cg23651117	0.144	0.097	0.19	0.603	6.095	0	0	7.89	TRUE
NaturalKiller	cg08055994	0.116	0.079	0.154	0.827	6.095	0	0	7.89	TRUE
NaturalKiller	cg06759314	0.103	0.07	0.137	0.308	6.095	0	0	7.889	TRUE
NaturalKiller	cg03192231	0.232	0.157	0.307	0.64	6.095	0	0	7.889	TRUE
NaturalKiller	cg00458351	0.172	0.116	0.228	0.779	6.095	0	0	7.889	TRUE
NaturalKiller	cg10397819	0.098	0.066	0.129	0.535	6.095	0	0	7.888	FALSE
NaturalKiller	cg12052765	-0.184	-0.244	-0.124	0.248	-6.094	0	0	7.888	TRUE
NaturalKiller	cg03106056	0.188	0.127	0.249	0.202	6.094	0	0	7.888	TRUE
NaturalKiller	cg00040590	0.136	0.092	0.18	0.67	6.094	0	0	7.888	TRUE
NaturalKiller	cg02656801	-0.043	-0.057	-0.029	0.084	-6.094	0	0	7.887	FALSE
NaturalKiller	cg11034122	0.204	0.138	0.27	0.646	6.094	0	0	7.887	TRUE
NaturalKiller	cg24894584	0.217	0.146	0.287	0.285	6.094	0	0	7.887	TRUE
NaturalKiller	cg17200850	0.14	0.095	0.186	0.802	6.094	0	0	7.887	TRUE
NaturalKiller	cg13921686	0.095	0.064	0.126	0.825	6.094	0	0	7.887	FALSE
NaturalKiller	cg25341275	-0.064	-0.085	-0.043	0.075	-6.094	0	0	7.887	FALSE
NaturalKiller	cg17519449	-0.089	-0.118	-0.06	0.123	-6.094	0	0	7.886	FALSE
NaturalKiller	cg24176288	0.145	0.098	0.192	0.722	6.094	0	0	7.886	TRUE
NaturalKiller	cg06600429	-0.131	-0.174	-0.089	0.235	-6.094	0	0	7.885	TRUE
NaturalKiller	cg12030788	0.136	0.092	0.18	0.7	6.094	0	0	7.885	TRUE
NaturalKiller	cg24706522	0.19	0.129	0.252	0.712	6.094	0	0	7.885	TRUE
NaturalKiller	cg08471814	0.062	0.042	0.082	0.927	6.094	0	0	7.885	FALSE
NaturalKiller	cg04010423	0.221	0.149	0.293	0.583	6.094	0	0	7.885	TRUE
NaturalKiller	cg03934002	0.129	0.087	0.172	0.81	6.094	0	0	7.885	TRUE
NaturalKiller	cg01089319	-0.179	-0.237	-0.121	0.347	-6.094	0	0	7.884	TRUE
NaturalKiller	cg01074921	0.153	0.103	0.203	0.804	6.094	0	0	7.884	TRUE
NaturalKiller	cg04446870	0.175	0.118	0.232	0.806	6.094	0	0	7.884	TRUE
NaturalKiller	cg03021690	0.087	0.059	0.116	0.851	6.094	0	0	7.884	FALSE
NaturalKiller	cg13805608	-0.049	-0.065	-0.033	0.082	-6.093	0	0	7.883	FALSE
NaturalKiller	cg19012258	0.154	0.104	0.204	0.788	6.093	0	0	7.883	TRUE
NaturalKiller	cg05348870	0.1	0.067	0.132	0.751	6.093	0	0	7.883	FALSE
NaturalKiller	cg18483289	-0.102	-0.135	-0.069	0.234	-6.093	0	0	7.883	TRUE
NaturalKiller	cg00929336	0.064	0.043	0.085	0.101	6.093	0	0	7.883	FALSE
NaturalKiller	cg16532262	0.22	0.149	0.292	0.455	6.093	0	0	7.883	TRUE
NaturalKiller	cg10178082	0.108	0.073	0.143	0.88	6.093	0	0	7.883	TRUE
NaturalKiller	cg09257824	-0.139	-0.185	-0.094	0.201	-6.093	0	0	7.883	TRUE
NaturalKiller	cg08215831	0.202	0.136	0.268	0.537	6.093	0	0	7.882	TRUE
NaturalKiller	cg06775869	-0.147	-0.195	-0.099	0.17	-6.093	0	0	7.882	TRUE
NaturalKiller	cg27483739	0.102	0.069	0.135	0.872	6.093	0	0	7.882	TRUE
NaturalKiller	cg11385684	-0.141	-0.186	-0.095	0.144	-6.093	0	0	7.882	TRUE
NaturalKiller	cg05341260	0.134	0.09	0.177	0.298	6.093	0	0	7.882	TRUE
NaturalKiller	cg21474133	0.149	0.1	0.197	0.767	6.093	0	0	7.882	TRUE
NaturalKiller	cg02490185	0.105	0.071	0.139	0.657	6.093	0	0	7.881	TRUE
NaturalKiller	cg16560824	0.168	0.114	0.223	0.777	6.093	0	0	7.881	TRUE
NaturalKiller	cg07620928	0.189	0.128	0.251	0.307	6.093	0	0	7.881	TRUE
NaturalKiller	cg15752292	0.174	0.117	0.23	0.426	6.093	0	0	7.881	TRUE
NaturalKiller	cg21561142	-0.085	-0.113	-0.057	0.088	-6.093	0	0	7.881	FALSE
NaturalKiller	cg00693419	0.192	0.13	0.255	0.486	6.093	0	0	7.881	TRUE
NaturalKiller	cg17563376	0.133	0.09	0.176	0.78	6.093	0	0	7.881	TRUE
NaturalKiller	cg08984500	0.104	0.07	0.138	0.802	6.093	0	0	7.881	TRUE
NaturalKiller	cg02452985	-0.091	-0.12	-0.061	0.101	-6.093	0	0	7.88	FALSE
NaturalKiller	cg10843343	0.154	0.104	0.204	0.547	6.093	0	0	7.88	TRUE
NaturalKiller	cg26884581	0.11	0.074	0.146	0.402	6.093	0	0	7.88	TRUE
NaturalKiller	cg23861127	0.076	0.051	0.101	0.849	6.093	0	0	7.88	FALSE
NaturalKiller	cg04008888	-0.067	-0.089	-0.045	0.09	-6.093	0	0	7.88	FALSE
NaturalKiller	cg12221318	0.13	0.088	0.172	0.851	6.093	0	0	7.88	TRUE
NaturalKiller	cg06995526	0.199	0.135	0.264	0.725	6.093	0	0	7.879	TRUE
NaturalKiller	cg05199904	0.128	0.086	0.169	0.845	6.093	0	0	7.879	TRUE
NaturalKiller	cg08061330	-0.07	-0.093	-0.047	0.144	-6.093	0	0	7.879	FALSE
NaturalKiller	cg24359926	0.179	0.121	0.237	0.747	6.093	0	0	7.879	TRUE
NaturalKiller	cg18133961	-0.046	-0.061	-0.031	0.08	-6.092	0	0	7.879	FALSE
NaturalKiller	cg12187999	0.172	0.116	0.228	0.59	6.093	0	0	7.879	TRUE
NaturalKiller	cg06086611	0.124	0.084	0.165	0.81	6.093	0	0	7.879	TRUE
NaturalKiller	cg10305000	0.109	0.074	0.144	0.788	6.093	0	0	7.879	TRUE
NaturalKiller	cg24759108	-0.164	-0.217	-0.111	0.42	-6.092	0	0	7.878	TRUE
NaturalKiller	cg05413305	-0.174	-0.23	-0.117	0.305	-6.092	0	0	7.878	TRUE
NaturalKiller	cg26903766	0.156	0.106	0.207	0.719	6.092	0	0	7.877	TRUE
NaturalKiller	cg08118067	0.108	0.073	0.143	0.772	6.092	0	0	7.877	TRUE
NaturalKiller	cg05360138	-0.048	-0.064	-0.033	0.069	-6.092	0	0	7.877	FALSE
NaturalKiller	cg27101034	0.191	0.129	0.254	0.576	6.092	0	0	7.877	TRUE
NaturalKiller	cg02979224	-0.129	-0.17	-0.087	0.182	-6.092	0	0	7.877	TRUE
NaturalKiller	cg20723705	0.116	0.079	0.154	0.866	6.092	0	0	7.877	TRUE
NaturalKiller	cg02241924	0.125	0.085	0.166	0.841	6.092	0	0	7.877	TRUE
NaturalKiller	cg06892501	0.212	0.143	0.281	0.744	6.092	0	0	7.876	TRUE
NaturalKiller	cg04545136	-0.107	-0.141	-0.072	0.142	-6.092	0	0	7.876	TRUE
NaturalKiller	cg07577267	-0.211	-0.279	-0.142	0.263	-6.092	0	0	7.876	TRUE
NaturalKiller	cg23529231	0.092	0.062	0.122	0.827	6.092	0	0	7.876	FALSE
NaturalKiller	cg17125688	-0.154	-0.204	-0.104	0.21	-6.092	0	0	7.876	TRUE
NaturalKiller	cg13483990	-0.06	-0.08	-0.041	0.074	-6.092	0	0	7.876	FALSE
NaturalKiller	cg17873312	0.089	0.06	0.118	0.884	6.092	0	0	7.875	FALSE
NaturalKiller	cg11750112	0.14	0.094	0.185	0.774	6.092	0	0	7.875	TRUE
NaturalKiller	cg01706544	0.101	0.068	0.134	0.865	6.092	0	0	7.875	TRUE
NaturalKiller	cg09498007	-0.123	-0.164	-0.083	0.183	-6.092	0	0	7.874	TRUE
NaturalKiller	cg01238672	0.128	0.087	0.17	0.235	6.092	0	0	7.874	TRUE
NaturalKiller	cg26851803	0.142	0.096	0.188	0.759	6.092	0	0	7.874	TRUE
NaturalKiller	cg00335744	0.269	0.182	0.357	0.553	6.091	0	0	7.874	TRUE
NaturalKiller	cg05171933	0.108	0.073	0.143	0.879	6.091	0	0	7.873	TRUE
NaturalKiller	cg20336460	0.086	0.058	0.114	0.831	6.091	0	0	7.873	FALSE
NaturalKiller	cg24147596	0.163	0.11	0.216	0.69	6.091	0	0	7.873	TRUE
NaturalKiller	cg13231954	0.188	0.127	0.249	0.286	6.091	0	0	7.873	TRUE
NaturalKiller	cg15713707	-0.208	-0.276	-0.141	0.292	-6.091	0	0	7.873	TRUE
NaturalKiller	cg03213259	0.191	0.129	0.253	0.391	6.091	0	0	7.872	TRUE
NaturalKiller	cg02152271	0.192	0.129	0.254	0.754	6.091	0	0	7.872	TRUE
NaturalKiller	cg13821077	0.19	0.129	0.252	0.436	6.091	0	0	7.872	TRUE
NaturalKiller	cg26597485	0.2	0.135	0.266	0.755	6.091	0	0	7.872	TRUE
NaturalKiller	cg05969659	-0.148	-0.196	-0.1	0.188	-6.091	0	0	7.872	TRUE
NaturalKiller	cg17152135	0.092	0.062	0.122	0.848	6.091	0	0	7.872	FALSE
NaturalKiller	cg18466173	0.096	0.065	0.127	0.887	6.091	0	0	7.872	FALSE
NaturalKiller	cg13576200	0.162	0.109	0.214	0.767	6.091	0	0	7.872	TRUE
NaturalKiller	cg14298966	-0.06	-0.079	-0.04	0.077	-6.091	0	0	7.872	FALSE
NaturalKiller	cg26686544	0.156	0.105	0.207	0.783	6.091	0	0	7.871	TRUE
NaturalKiller	cg16041090	0.135	0.091	0.179	0.602	6.091	0	0	7.871	TRUE
NaturalKiller	cg04504095	-0.065	-0.085	-0.044	0.079	-6.091	0	0	7.871	FALSE
NaturalKiller	cg13614060	0.14	0.095	0.186	0.769	6.091	0	0	7.87	TRUE
NaturalKiller	cg01835944	0.094	0.064	0.125	0.558	6.091	0	0	7.87	FALSE
NaturalKiller	cg17355719	0.12	0.081	0.159	0.659	6.091	0	0	7.87	TRUE
NaturalKiller	cg03502791	-0.227	-0.301	-0.153	0.348	-6.091	0	0	7.87	TRUE
NaturalKiller	cg25461775	0.173	0.117	0.229	0.736	6.091	0	0	7.87	TRUE
NaturalKiller	cg20653075	-0.164	-0.218	-0.111	0.268	-6.091	0	0	7.87	TRUE
NaturalKiller	cg22027985	-0.069	-0.092	-0.047	0.141	-6.091	0	0	7.869	FALSE
NaturalKiller	cg25566714	0.197	0.133	0.261	0.737	6.09	0	0	7.869	TRUE
NaturalKiller	cg07657776	0.146	0.098	0.193	0.764	6.09	0	0	7.869	TRUE
NaturalKiller	cg23464319	0.053	0.035	0.07	0.908	6.09	0	0	7.869	FALSE
NaturalKiller	cg20342082	0.193	0.13	0.255	0.724	6.09	0	0	7.869	TRUE
NaturalKiller	cg06242243	0.216	0.146	0.286	0.624	6.09	0	0	7.869	TRUE
NaturalKiller	cg02935132	-0.188	-0.249	-0.127	0.249	-6.09	0	0	7.868	TRUE
NaturalKiller	cg14985220	0.046	0.031	0.061	0.9	6.09	0	0	7.868	FALSE
NaturalKiller	cg15383811	0.107	0.072	0.142	0.272	6.09	0	0	7.868	TRUE
NaturalKiller	cg07459252	-0.242	-0.321	-0.163	0.273	-6.09	0	0	7.868	TRUE
NaturalKiller	cg25513933	-0.057	-0.075	-0.038	0.064	-6.09	0	0	7.868	FALSE
NaturalKiller	cg06112335	0.244	0.165	0.323	0.642	6.09	0	0	7.868	TRUE
NaturalKiller	cg13006424	-0.119	-0.157	-0.08	0.816	-6.09	0	0	7.868	TRUE
NaturalKiller	cg17582391	-0.065	-0.086	-0.044	0.125	-6.09	0	0	7.868	FALSE
NaturalKiller	cg26701826	0.121	0.082	0.16	0.514	6.09	0	0	7.867	TRUE
NaturalKiller	cg08951203	0.168	0.113	0.222	0.814	6.09	0	0	7.867	TRUE
NaturalKiller	cg16521917	-0.096	-0.127	-0.065	0.114	-6.09	0	0	7.867	FALSE
NaturalKiller	cg27091617	0.11	0.074	0.145	0.759	6.09	0	0	7.867	TRUE
NaturalKiller	cg08768421	-0.201	-0.266	-0.135	0.224	-6.09	0	0	7.866	TRUE
NaturalKiller	cg01073332	-0.168	-0.222	-0.113	0.33	-6.09	0	0	7.866	TRUE
NaturalKiller	cg27177296	0.183	0.124	0.243	0.729	6.09	0	0	7.866	TRUE
NaturalKiller	cg07125967	0.193	0.13	0.256	0.72	6.09	0	0	7.865	TRUE
NaturalKiller	cg04301760	0.062	0.042	0.082	0.925	6.089	0	0	7.865	FALSE
NaturalKiller	cg07785717	0.192	0.13	0.254	0.373	6.09	0	0	7.865	TRUE
NaturalKiller	cg25172279	-0.124	-0.164	-0.084	0.223	-6.09	0	0	7.865	TRUE
NaturalKiller	cg14526039	0.185	0.125	0.245	0.647	6.09	0	0	7.865	TRUE
NaturalKiller	cg22067839	0.07	0.047	0.092	0.791	6.09	0	0	7.865	FALSE
NaturalKiller	cg11067412	0.079	0.054	0.105	0.821	6.09	0	0	7.865	FALSE
NaturalKiller	cg24353535	0.14	0.094	0.185	0.24	6.089	0	0	7.864	TRUE
NaturalKiller	cg11130955	0.224	0.151	0.297	0.669	6.089	0	0	7.864	TRUE
NaturalKiller	cg26927547	-0.051	-0.068	-0.034	0.09	-6.089	0	0	7.864	FALSE
NaturalKiller	cg08988179	-0.122	-0.161	-0.082	0.243	-6.089	0	0	7.864	TRUE
NaturalKiller	cg00381755	-0.204	-0.271	-0.138	0.308	-6.089	0	0	7.864	TRUE
NaturalKiller	cg07525782	0.189	0.128	0.251	0.775	6.089	0	0	7.864	TRUE
NaturalKiller	cg00764109	-0.069	-0.091	-0.046	0.123	-6.089	0	0	7.864	FALSE
NaturalKiller	cg21533997	0.05	0.034	0.066	0.063	6.089	0	0	7.864	FALSE
NaturalKiller	cg18824549	0.164	0.111	0.217	0.59	6.089	0	0	7.864	TRUE
NaturalKiller	cg25464265	0.131	0.088	0.173	0.808	6.089	0	0	7.863	TRUE
NaturalKiller	cg07930752	0.181	0.122	0.239	0.719	6.089	0	0	7.863	TRUE
NaturalKiller	cg23112745	0.119	0.08	0.158	0.674	6.089	0	0	7.863	TRUE
NaturalKiller	cg27349333	0.21	0.142	0.278	0.724	6.089	0	0	7.862	TRUE
NaturalKiller	cg08331733	0.205	0.138	0.271	0.688	6.089	0	0	7.862	TRUE
NaturalKiller	cg00464773	0.071	0.048	0.094	0.722	6.089	0	0	7.862	FALSE
NaturalKiller	cg01940657	0.132	0.089	0.175	0.693	6.089	0	0	7.862	TRUE
NaturalKiller	cg21042673	0.105	0.071	0.139	0.878	6.089	0	0	7.861	TRUE
NaturalKiller	cg27544294	0.204	0.138	0.27	0.531	6.089	0	0	7.861	TRUE
NaturalKiller	cg25594876	0.134	0.09	0.177	0.761	6.089	0	0	7.86	TRUE
NaturalKiller	cg27110655	0.059	0.04	0.079	0.84	6.088	0	0	7.86	FALSE
NaturalKiller	cg21538259	0.113	0.076	0.15	0.868	6.089	0	0	7.86	TRUE
NaturalKiller	cg13571707	-0.201	-0.267	-0.136	0.283	-6.089	0	0	7.86	TRUE
NaturalKiller	cg16716449	0.264	0.178	0.35	0.537	6.089	0	0	7.86	TRUE
NaturalKiller	cg16696727	0.194	0.131	0.257	0.7	6.089	0	0	7.86	TRUE
NaturalKiller	cg26673436	-0.101	-0.134	-0.068	0.105	-6.089	0	0	7.86	TRUE
NaturalKiller	cg10915509	0.199	0.134	0.264	0.744	6.089	0	0	7.86	TRUE
NaturalKiller	cg05262369	-0.169	-0.223	-0.114	0.752	-6.088	0	0	7.86	TRUE
NaturalKiller	cg24105729	0.207	0.14	0.274	0.724	6.088	0	0	7.86	TRUE
NaturalKiller	cg17823230	0.104	0.07	0.138	0.854	6.088	0	0	7.86	TRUE
NaturalKiller	cg00796611	0.209	0.141	0.277	0.689	6.088	0	0	7.86	TRUE
NaturalKiller	cg12353452	-0.244	-0.324	-0.165	0.352	-6.088	0	0	7.859	TRUE
NaturalKiller	cg10914815	0.198	0.134	0.262	0.629	6.088	0	0	7.859	TRUE
NaturalKiller	cg05883195	0.142	0.096	0.188	0.581	6.088	0	0	7.859	TRUE
NaturalKiller	cg08091192	-0.129	-0.171	-0.087	0.158	-6.088	0	0	7.859	TRUE
NaturalKiller	cg14062537	0.108	0.073	0.143	0.83	6.088	0	0	7.859	TRUE
NaturalKiller	cg03532253	0.132	0.089	0.175	0.791	6.088	0	0	7.858	TRUE
NaturalKiller	cg05636499	-0.057	-0.076	-0.039	0.071	-6.088	0	0	7.858	FALSE
NaturalKiller	cg12568756	0.112	0.076	0.149	0.871	6.088	0	0	7.858	TRUE
NaturalKiller	cg24063043	0.198	0.134	0.263	0.708	6.088	0	0	7.858	TRUE
NaturalKiller	cg13941682	0.221	0.149	0.293	0.705	6.088	0	0	7.857	TRUE
NaturalKiller	cg18753646	-0.212	-0.281	-0.143	0.363	-6.088	0	0	7.857	TRUE
NaturalKiller	cg25143990	-0.072	-0.096	-0.049	0.097	-6.088	0	0	7.857	FALSE
NaturalKiller	cg06900861	-0.062	-0.082	-0.042	0.076	-6.088	0	0	7.857	FALSE
NaturalKiller	cg05655022	0.149	0.1	0.197	0.717	6.088	0	0	7.857	TRUE
NaturalKiller	cg10281340	0.159	0.107	0.211	0.721	6.088	0	0	7.857	TRUE
NaturalKiller	cg18132405	0.068	0.046	0.09	0.886	6.088	0	0	7.857	FALSE
NaturalKiller	cg00378636	0.154	0.104	0.204	0.441	6.088	0	0	7.856	TRUE
NaturalKiller	cg01339558	-0.066	-0.087	-0.044	0.083	-6.088	0	0	7.856	FALSE
NaturalKiller	cg02846961	0.112	0.075	0.148	0.867	6.088	0	0	7.856	TRUE
NaturalKiller	cg08694014	-0.076	-0.101	-0.052	0.087	-6.088	0	0	7.855	FALSE
NaturalKiller	cg24415208	-0.21	-0.278	-0.142	0.313	-6.088	0	0	7.855	TRUE
NaturalKiller	cg18484220	0.172	0.116	0.228	0.293	6.088	0	0	7.855	TRUE
NaturalKiller	cg18549946	0.153	0.103	0.202	0.739	6.087	0	0	7.855	TRUE
NaturalKiller	cg15955772	0.15	0.101	0.198	0.838	6.087	0	0	7.855	TRUE
NaturalKiller	cg15556873	0.272	0.183	0.36	0.489	6.087	0	0	7.855	TRUE
NaturalKiller	cg27260462	-0.048	-0.063	-0.032	0.13	-6.087	0	0	7.855	FALSE
NaturalKiller	cg09291824	0.159	0.107	0.21	0.672	6.087	0	0	7.854	TRUE
NaturalKiller	cg24131343	0.137	0.092	0.182	0.754	6.087	0	0	7.854	TRUE
NaturalKiller	cg11411127	0.119	0.08	0.158	0.871	6.087	0	0	7.854	TRUE
NaturalKiller	cg15084390	-0.105	-0.139	-0.071	0.17	-6.087	0	0	7.854	TRUE
NaturalKiller	cg12886580	0.06	0.04	0.079	0.841	6.087	0	0	7.854	FALSE
NaturalKiller	cg26019563	0.159	0.107	0.21	0.636	6.087	0	0	7.854	TRUE
NaturalKiller	cg02045294	0.142	0.096	0.188	0.394	6.087	0	0	7.854	TRUE
NaturalKiller	cg05234568	0.31	0.209	0.411	0.447	6.087	0	0	7.854	TRUE
NaturalKiller	cg07875786	0.079	0.053	0.104	0.213	6.087	0	0	7.854	FALSE
NaturalKiller	cg23763197	-0.069	-0.092	-0.047	0.082	-6.087	0	0	7.853	FALSE
NaturalKiller	cg21297704	-0.088	-0.117	-0.059	0.115	-6.087	0	0	7.853	FALSE
NaturalKiller	cg17161921	0.081	0.054	0.107	0.889	6.087	0	0	7.853	FALSE
NaturalKiller	cg00294419	-0.059	-0.078	-0.04	0.1	-6.087	0	0	7.853	FALSE
NaturalKiller	cg07292311	0.155	0.105	0.205	0.58	6.087	0	0	7.852	TRUE
NaturalKiller	cg10105884	0.219	0.148	0.29	0.635	6.087	0	0	7.852	TRUE
NaturalKiller	cg22524061	-0.261	-0.346	-0.176	0.335	-6.087	0	0	7.852	TRUE
NaturalKiller	cg17961725	-0.125	-0.166	-0.085	0.415	-6.087	0	0	7.852	TRUE
NaturalKiller	cg18434367	0.136	0.092	0.18	0.826	6.087	0	0	7.852	TRUE
NaturalKiller	cg10818986	0.184	0.124	0.244	0.778	6.087	0	0	7.852	TRUE
NaturalKiller	cg26836171	0.143	0.097	0.19	0.707	6.087	0	0	7.852	TRUE
NaturalKiller	cg14027891	-0.083	-0.11	-0.056	0.108	-6.087	0	0	7.851	FALSE
NaturalKiller	cg16185213	0.117	0.079	0.155	0.813	6.087	0	0	7.851	TRUE
NaturalKiller	cg25498731	0.174	0.118	0.231	0.734	6.087	0	0	7.851	TRUE
NaturalKiller	cg22159015	0.165	0.112	0.219	0.718	6.087	0	0	7.851	TRUE
NaturalKiller	cg10925729	0.206	0.139	0.273	0.491	6.087	0	0	7.851	TRUE
NaturalKiller	cg20497554	-0.066	-0.088	-0.045	0.082	-6.086	0	0	7.85	FALSE
NaturalKiller	cg26233914	-0.082	-0.108	-0.055	0.085	-6.087	0	0	7.85	FALSE
NaturalKiller	cg01582396	-0.191	-0.253	-0.129	0.774	-6.086	0	0	7.85	TRUE
NaturalKiller	cg20315796	0.131	0.089	0.174	0.739	6.086	0	0	7.85	TRUE
NaturalKiller	cg14555811	0.156	0.105	0.207	0.735	6.086	0	0	7.85	TRUE
NaturalKiller	cg04283392	-0.108	-0.143	-0.073	0.2	-6.086	0	0	7.85	TRUE
NaturalKiller	cg27550640	0.063	0.043	0.084	0.924	6.086	0	0	7.85	FALSE
NaturalKiller	cg01140143	0.22	0.148	0.291	0.73	6.086	0	0	7.85	TRUE
NaturalKiller	cg05977669	-0.123	-0.163	-0.083	0.26	-6.086	0	0	7.849	TRUE
NaturalKiller	cg22698904	0.193	0.13	0.256	0.491	6.086	0	0	7.849	TRUE
NaturalKiller	cg06448603	0.15	0.101	0.199	0.794	6.086	0	0	7.849	TRUE
NaturalKiller	cg20303572	0.19	0.128	0.251	0.73	6.086	0	0	7.849	TRUE
NaturalKiller	cg05682745	0.119	0.08	0.157	0.833	6.086	0	0	7.849	TRUE
NaturalKiller	cg26987604	0.227	0.153	0.3	0.701	6.086	0	0	7.849	TRUE
NaturalKiller	cg21301148	0.127	0.086	0.169	0.365	6.086	0	0	7.848	TRUE
NaturalKiller	cg04118190	0.15	0.101	0.198	0.667	6.086	0	0	7.848	TRUE
NaturalKiller	cg00972246	0.082	0.056	0.109	0.861	6.086	0	0	7.848	FALSE
NaturalKiller	cg07313835	0.166	0.112	0.221	0.769	6.086	0	0	7.848	TRUE
NaturalKiller	cg20067526	0.151	0.102	0.201	0.82	6.086	0	0	7.847	TRUE
NaturalKiller	cg12163490	-0.124	-0.165	-0.084	0.18	-6.086	0	0	7.847	TRUE
NaturalKiller	cg09088190	0.157	0.106	0.208	0.815	6.086	0	0	7.847	TRUE
NaturalKiller	cg04692538	0.106	0.072	0.141	0.723	6.086	0	0	7.847	TRUE
NaturalKiller	cg19710916	0.104	0.07	0.138	0.798	6.086	0	0	7.847	TRUE
NaturalKiller	cg10211891	0.113	0.076	0.149	0.811	6.086	0	0	7.847	TRUE
NaturalKiller	cg13593090	-0.302	-0.401	-0.204	0.48	-6.086	0	0	7.847	TRUE
NaturalKiller	cg12740037	0.141	0.095	0.187	0.836	6.085	0	0	7.845	TRUE
NaturalKiller	cg04300065	0.191	0.129	0.253	0.723	6.085	0	0	7.845	TRUE
NaturalKiller	cg11861043	-0.073	-0.096	-0.049	0.083	-6.085	0	0	7.845	FALSE
NaturalKiller	cg22991943	0.178	0.12	0.236	0.795	6.085	0	0	7.845	TRUE
NaturalKiller	cg20945212	0.138	0.093	0.183	0.782	6.085	0	0	7.845	TRUE
NaturalKiller	cg10703826	-0.194	-0.257	-0.131	0.266	-6.085	0	0	7.845	TRUE
NaturalKiller	cg04726824	0.162	0.109	0.215	0.749	6.085	0	0	7.845	TRUE
NaturalKiller	cg23463608	-0.205	-0.272	-0.138	0.383	-6.085	0	0	7.845	TRUE
NaturalKiller	cg19134130	0.137	0.092	0.182	0.672	6.085	0	0	7.845	TRUE
NaturalKiller	cg00231927	0.161	0.109	0.214	0.486	6.085	0	0	7.844	TRUE
NaturalKiller	cg26348521	0.114	0.077	0.151	0.823	6.085	0	0	7.844	TRUE
NaturalKiller	cg22659109	0.075	0.051	0.1	0.887	6.085	0	0	7.844	FALSE
NaturalKiller	cg01426303	0.104	0.07	0.138	0.796	6.085	0	0	7.844	TRUE
NaturalKiller	cg25986185	0.025	0.017	0.033	0.038	6.084	0	0	7.844	FALSE
NaturalKiller	cg22343299	0.098	0.066	0.13	0.876	6.085	0	0	7.843	FALSE
NaturalKiller	cg02583282	-0.042	-0.056	-0.028	0.943	-6.084	0	0	7.843	FALSE
NaturalKiller	cg14296331	0.042	0.028	0.056	0.897	6.084	0	0	7.843	FALSE
NaturalKiller	cg02827175	0.099	0.067	0.131	0.905	6.085	0	0	7.843	FALSE
NaturalKiller	cg06757994	0.155	0.104	0.205	0.82	6.085	0	0	7.843	TRUE
NaturalKiller	cg02524902	0.152	0.103	0.202	0.55	6.085	0	0	7.843	TRUE
NaturalKiller	cg07583296	0.075	0.05	0.099	0.869	6.085	0	0	7.843	FALSE
NaturalKiller	cg14021133	-0.152	-0.202	-0.103	0.297	-6.085	0	0	7.843	TRUE
NaturalKiller	ch.3.3598421F	-0.063	-0.084	-0.043	0.104	-6.085	0	0	7.843	FALSE
NaturalKiller	cg23521230	0.094	0.063	0.124	0.86	6.085	0	0	7.842	FALSE
NaturalKiller	cg13500576	-0.156	-0.207	-0.105	0.194	-6.085	0	0	7.842	TRUE
NaturalKiller	cg23674882	0.134	0.091	0.178	0.752	6.085	0	0	7.842	TRUE
NaturalKiller	cg03700279	0.056	0.038	0.074	0.924	6.084	0	0	7.842	FALSE
NaturalKiller	cg13180920	0.178	0.12	0.235	0.798	6.085	0	0	7.842	TRUE
NaturalKiller	cg14265502	0.144	0.097	0.191	0.408	6.085	0	0	7.842	TRUE
NaturalKiller	cg25288660	-0.131	-0.174	-0.089	0.938	-6.085	0	0	7.841	TRUE
NaturalKiller	cg26017874	0.162	0.109	0.214	0.736	6.085	0	0	7.841	TRUE
NaturalKiller	cg07360731	0.098	0.066	0.13	0.81	6.084	0	0	7.841	FALSE
NaturalKiller	cg21912531	0.178	0.12	0.236	0.791	6.084	0	0	7.84	TRUE
NaturalKiller	cg25552843	-0.13	-0.173	-0.088	0.154	-6.084	0	0	7.84	TRUE
NaturalKiller	cg18133076	0.112	0.076	0.149	0.844	6.084	0	0	7.84	TRUE
NaturalKiller	cg08034797	0.118	0.08	0.156	0.728	6.084	0	0	7.84	TRUE
NaturalKiller	cg26280179	0.172	0.116	0.228	0.732	6.084	0	0	7.84	TRUE
NaturalKiller	cg03100196	-0.04	-0.053	-0.027	0.079	-6.084	0	0	7.84	FALSE
NaturalKiller	cg22977892	-0.204	-0.27	-0.137	0.419	-6.084	0	0	7.839	TRUE
NaturalKiller	cg10861807	-0.07	-0.093	-0.047	0.124	-6.084	0	0	7.839	FALSE
NaturalKiller	cg06713760	0.101	0.068	0.134	0.779	6.084	0	0	7.839	TRUE
NaturalKiller	cg09045681	-0.119	-0.157	-0.08	0.218	-6.084	0	0	7.839	TRUE
NaturalKiller	cg22799141	-0.237	-0.314	-0.16	0.363	-6.084	0	0	7.839	TRUE
NaturalKiller	cg02175739	0.115	0.078	0.152	0.805	6.084	0	0	7.839	TRUE
NaturalKiller	cg14269807	0.081	0.055	0.108	0.217	6.084	0	0	7.838	FALSE
NaturalKiller	cg15398976	0.136	0.092	0.18	0.256	6.084	0	0	7.838	TRUE
NaturalKiller	cg19475870	0.221	0.149	0.293	0.543	6.084	0	0	7.838	TRUE
NaturalKiller	cg24365121	0.075	0.051	0.099	0.902	6.084	0	0	7.838	FALSE
NaturalKiller	cg03172991	0.076	0.052	0.101	0.505	6.084	0	0	7.838	FALSE
NaturalKiller	cg20307347	0.196	0.132	0.26	0.581	6.084	0	0	7.836	TRUE
NaturalKiller	cg02981703	0.064	0.043	0.084	0.928	6.083	0	0	7.836	FALSE
NaturalKiller	cg24422202	0.209	0.141	0.277	0.654	6.083	0	0	7.836	TRUE
NaturalKiller	cg06426416	-0.21	-0.278	-0.142	0.267	-6.083	0	0	7.835	TRUE
NaturalKiller	cg10881773	0.156	0.105	0.207	0.785	6.083	0	0	7.835	TRUE
NaturalKiller	cg09754197	0.133	0.09	0.176	0.816	6.083	0	0	7.835	TRUE
NaturalKiller	cg06781910	0.098	0.066	0.13	0.882	6.083	0	0	7.835	FALSE
NaturalKiller	cg07240937	-0.072	-0.095	-0.048	0.091	-6.083	0	0	7.835	FALSE
NaturalKiller	cg19187121	-0.171	-0.227	-0.115	0.441	-6.083	0	0	7.835	TRUE
NaturalKiller	cg01272967	0.085	0.058	0.113	0.771	6.083	0	0	7.834	FALSE
NaturalKiller	cg00504134	-0.052	-0.07	-0.035	0.08	-6.083	0	0	7.834	FALSE
NaturalKiller	cg15572907	0.185	0.125	0.246	0.307	6.083	0	0	7.833	TRUE
NaturalKiller	cg26551187	-0.041	-0.054	-0.028	0.065	-6.082	0	0	7.833	FALSE
NaturalKiller	cg14067101	-0.17	-0.226	-0.115	0.415	-6.083	0	0	7.833	TRUE
NaturalKiller	cg05238918	0.079	0.053	0.105	0.905	6.083	0	0	7.832	FALSE
NaturalKiller	cg03627891	0.108	0.073	0.143	0.837	6.083	0	0	7.832	TRUE
NaturalKiller	cg20364187	0.138	0.093	0.183	0.849	6.083	0	0	7.832	TRUE
NaturalKiller	cg07603330	-0.094	-0.124	-0.063	0.109	-6.083	0	0	7.832	FALSE
NaturalKiller	cg04374959	0.132	0.089	0.175	0.738	6.083	0	0	7.832	TRUE
NaturalKiller	cg02775382	0.094	0.064	0.125	0.785	6.082	0	0	7.831	FALSE
NaturalKiller	cg17025841	0.101	0.068	0.134	0.848	6.082	0	0	7.831	TRUE
NaturalKiller	cg06373804	0.131	0.088	0.174	0.855	6.082	0	0	7.831	TRUE
NaturalKiller	cg10596768	0.173	0.117	0.23	0.401	6.082	0	0	7.831	TRUE
NaturalKiller	cg27655671	0.094	0.063	0.124	0.865	6.082	0	0	7.831	FALSE
NaturalKiller	cg05239811	0.191	0.129	0.253	0.387	6.082	0	0	7.831	TRUE
NaturalKiller	cg15108645	0.239	0.161	0.316	0.629	6.082	0	0	7.831	TRUE
NaturalKiller	cg23972892	-0.061	-0.081	-0.041	0.074	-6.082	0	0	7.831	FALSE
NaturalKiller	cg14002754	0.153	0.103	0.202	0.768	6.082	0	0	7.831	TRUE
NaturalKiller	cg25987842	0.106	0.072	0.141	0.684	6.082	0	0	7.831	TRUE
NaturalKiller	cg21214362	0.215	0.145	0.285	0.748	6.082	0	0	7.831	TRUE
NaturalKiller	cg22795590	-0.06	-0.079	-0.04	0.091	-6.082	0	0	7.831	FALSE
NaturalKiller	cg18989919	0.079	0.053	0.105	0.901	6.082	0	0	7.831	FALSE
NaturalKiller	cg00478390	0.124	0.083	0.164	0.769	6.082	0	0	7.83	TRUE
NaturalKiller	cg04931032	0.162	0.109	0.215	0.683	6.082	0	0	7.83	TRUE
NaturalKiller	cg08380385	0.062	0.042	0.083	0.816	6.082	0	0	7.83	FALSE
NaturalKiller	cg07977752	0.132	0.089	0.175	0.829	6.082	0	0	7.83	TRUE
NaturalKiller	cg10215401	-0.137	-0.181	-0.092	0.209	-6.082	0	0	7.83	TRUE
NaturalKiller	cg17722675	-0.123	-0.163	-0.083	0.218	-6.082	0	0	7.829	TRUE
NaturalKiller	cg23719132	0.153	0.103	0.203	0.835	6.082	0	0	7.829	TRUE
NaturalKiller	cg09788843	-0.161	-0.213	-0.108	0.255	-6.082	0	0	7.829	TRUE
NaturalKiller	cg06078892	0.146	0.099	0.194	0.815	6.082	0	0	7.828	TRUE
NaturalKiller	cg21338961	0.066	0.045	0.088	0.851	6.082	0	0	7.828	FALSE
NaturalKiller	cg10877241	0.127	0.086	0.169	0.831	6.082	0	0	7.828	TRUE
NaturalKiller	cg14567214	0.112	0.076	0.149	0.756	6.082	0	0	7.828	TRUE
NaturalKiller	cg02745156	-0.068	-0.09	-0.046	0.107	-6.082	0	0	7.828	FALSE
NaturalKiller	cg21787176	0.257	0.173	0.34	0.636	6.082	0	0	7.827	TRUE
NaturalKiller	cg19960420	0.229	0.155	0.304	0.593	6.082	0	0	7.827	TRUE
NaturalKiller	cg25136068	-0.064	-0.084	-0.043	0.082	-6.081	0	0	7.827	FALSE
NaturalKiller	cg22791543	0.049	0.033	0.066	0.94	6.081	0	0	7.827	FALSE
NaturalKiller	cg21639436	0.249	0.168	0.329	0.675	6.082	0	0	7.827	TRUE
NaturalKiller	cg07507200	-0.069	-0.092	-0.047	0.091	-6.082	0	0	7.827	FALSE
NaturalKiller	cg04629424	0.153	0.103	0.202	0.651	6.082	0	0	7.827	TRUE
NaturalKiller	cg24686553	0.135	0.091	0.179	0.761	6.082	0	0	7.827	TRUE
NaturalKiller	cg14556243	0.137	0.092	0.181	0.564	6.081	0	0	7.827	TRUE
NaturalKiller	cg00800679	0.165	0.112	0.219	0.552	6.081	0	0	7.827	TRUE
NaturalKiller	cg09413450	0.124	0.084	0.165	0.692	6.081	0	0	7.826	TRUE
NaturalKiller	cg11996652	0.115	0.077	0.152	0.806	6.081	0	0	7.826	TRUE
NaturalKiller	cg13126652	0.136	0.092	0.181	0.824	6.081	0	0	7.826	TRUE
NaturalKiller	cg13999514	0.085	0.058	0.113	0.891	6.081	0	0	7.826	FALSE
NaturalKiller	cg02616565	0.114	0.077	0.152	0.796	6.081	0	0	7.825	TRUE
NaturalKiller	cg09276739	-0.056	-0.074	-0.038	0.082	-6.081	0	0	7.825	FALSE
NaturalKiller	cg13876462	-0.057	-0.076	-0.038	0.062	-6.081	0	0	7.825	FALSE
NaturalKiller	cg09144905	0.071	0.048	0.094	0.911	6.081	0	0	7.825	FALSE
NaturalKiller	cg14532412	-0.035	-0.046	-0.024	0.057	-6.08	0	0	7.825	FALSE
NaturalKiller	cg25651505	-0.177	-0.234	-0.119	0.351	-6.081	0	0	7.825	TRUE
NaturalKiller	cg20572816	-0.166	-0.22	-0.112	0.312	-6.081	0	0	7.825	TRUE
NaturalKiller	cg10082525	0.121	0.082	0.161	0.848	6.081	0	0	7.825	TRUE
NaturalKiller	cg10652432	0.18	0.121	0.239	0.757	6.081	0	0	7.824	TRUE
NaturalKiller	cg15428496	0.124	0.083	0.164	0.847	6.081	0	0	7.824	TRUE
NaturalKiller	cg13807970	-0.091	-0.121	-0.061	0.094	-6.081	0	0	7.824	FALSE
NaturalKiller	cg00540540	0.18	0.121	0.238	0.737	6.081	0	0	7.824	TRUE
NaturalKiller	cg09159068	-0.069	-0.091	-0.046	0.081	-6.081	0	0	7.823	FALSE
NaturalKiller	cg19345662	0.162	0.109	0.214	0.503	6.081	0	0	7.823	TRUE
NaturalKiller	cg07950964	0.112	0.075	0.148	0.793	6.081	0	0	7.823	TRUE
NaturalKiller	cg18158438	-0.185	-0.245	-0.125	0.451	-6.081	0	0	7.822	TRUE
NaturalKiller	cg22841667	0.146	0.098	0.193	0.132	6.081	0	0	7.822	TRUE
NaturalKiller	cg18174530	-0.153	-0.203	-0.103	0.734	-6.081	0	0	7.822	TRUE
NaturalKiller	cg04339692	0.202	0.136	0.267	0.734	6.081	0	0	7.822	TRUE
NaturalKiller	cg02286665	0.122	0.082	0.162	0.804	6.081	0	0	7.822	TRUE
NaturalKiller	cg07337544	0.145	0.098	0.192	0.638	6.081	0	0	7.822	TRUE
NaturalKiller	cg04688590	0.105	0.071	0.139	0.743	6.08	0	0	7.822	TRUE
NaturalKiller	cg09511126	-0.11	-0.145	-0.074	0.115	-6.08	0	0	7.821	TRUE
NaturalKiller	cg09130205	0.103	0.069	0.136	0.821	6.08	0	0	7.821	TRUE
NaturalKiller	cg26005329	0.185	0.125	0.246	0.607	6.08	0	0	7.821	TRUE
NaturalKiller	cg24603573	0.077	0.052	0.102	0.9	6.08	0	0	7.821	FALSE
NaturalKiller	cg16254344	0.126	0.085	0.167	0.846	6.08	0	0	7.821	TRUE
NaturalKiller	cg21141143	-0.173	-0.23	-0.117	0.319	-6.08	0	0	7.821	TRUE
NaturalKiller	cg12941931	-0.177	-0.235	-0.119	0.328	-6.08	0	0	7.821	TRUE
NaturalKiller	cg03852018	-0.079	-0.105	-0.053	0.175	-6.08	0	0	7.821	FALSE
NaturalKiller	cg26561986	0.127	0.086	0.169	0.761	6.08	0	0	7.821	TRUE
NaturalKiller	cg19720058	0.155	0.105	0.206	0.815	6.08	0	0	7.82	TRUE
NaturalKiller	cg26257676	0.167	0.113	0.222	0.667	6.08	0	0	7.82	TRUE
NaturalKiller	cg04391401	0.216	0.145	0.286	0.62	6.08	0	0	7.82	TRUE
NaturalKiller	cg25412130	0.142	0.096	0.188	0.754	6.08	0	0	7.819	TRUE
NaturalKiller	cg22225943	-0.156	-0.206	-0.105	0.271	-6.08	0	0	7.818	TRUE
NaturalKiller	cg15660353	0.131	0.088	0.173	0.609	6.08	0	0	7.818	TRUE
NaturalKiller	cg18089810	0.081	0.054	0.107	0.866	6.08	0	0	7.818	FALSE
NaturalKiller	cg02414785	0.143	0.096	0.189	0.545	6.08	0	0	7.818	TRUE
NaturalKiller	cg14479889	-0.257	-0.341	-0.174	0.287	-6.08	0	0	7.818	TRUE
NaturalKiller	cg12912529	0.114	0.077	0.15	0.855	6.08	0	0	7.818	TRUE
NaturalKiller	cg08047457	-0.248	-0.329	-0.167	0.32	-6.08	0	0	7.818	TRUE
NaturalKiller	cg15012678	0.144	0.097	0.191	0.765	6.08	0	0	7.818	TRUE
NaturalKiller	cg00324827	0.18	0.121	0.238	0.696	6.079	0	0	7.817	TRUE
NaturalKiller	cg04811526	-0.052	-0.068	-0.035	0.069	-6.079	0	0	7.817	FALSE
NaturalKiller	cg16317457	0.157	0.106	0.208	0.264	6.079	0	0	7.817	TRUE
NaturalKiller	cg11408477	0.069	0.047	0.091	0.059	6.079	0	0	7.817	FALSE
NaturalKiller	cg05768427	-0.228	-0.303	-0.154	0.299	-6.079	0	0	7.817	TRUE
NaturalKiller	cg24865802	-0.071	-0.095	-0.048	0.093	-6.079	0	0	7.816	FALSE
NaturalKiller	cg26697477	0.1	0.067	0.133	0.767	6.079	0	0	7.816	TRUE
NaturalKiller	cg04156940	0.105	0.071	0.14	0.845	6.079	0	0	7.816	TRUE
NaturalKiller	cg16579650	0.147	0.099	0.195	0.764	6.079	0	0	7.816	TRUE
NaturalKiller	cg13221458	0.195	0.131	0.258	0.282	6.079	0	0	7.816	TRUE
NaturalKiller	cg23132268	-0.073	-0.097	-0.049	0.101	-6.079	0	0	7.816	FALSE
NaturalKiller	cg04508312	0.091	0.062	0.121	0.671	6.079	0	0	7.816	FALSE
NaturalKiller	cg07836815	-0.137	-0.181	-0.092	0.187	-6.079	0	0	7.816	TRUE
NaturalKiller	cg08839186	0.077	0.052	0.102	0.834	6.079	0	0	7.815	FALSE
NaturalKiller	cg26544188	0.063	0.043	0.084	0.88	6.079	0	0	7.815	FALSE
NaturalKiller	cg17002156	0.18	0.122	0.239	0.772	6.079	0	0	7.815	TRUE
NaturalKiller	cg04969804	-0.046	-0.061	-0.031	0.059	-6.078	0	0	7.815	FALSE
NaturalKiller	cg00739155	0.152	0.103	0.202	0.808	6.079	0	0	7.815	TRUE
NaturalKiller	cg02322889	0.192	0.13	0.255	0.627	6.079	0	0	7.815	TRUE
NaturalKiller	cg01566283	-0.057	-0.076	-0.039	0.113	-6.079	0	0	7.815	FALSE
NaturalKiller	cg03617850	0.192	0.129	0.254	0.477	6.079	0	0	7.815	TRUE
NaturalKiller	cg13784235	-0.152	-0.201	-0.102	0.222	-6.079	0	0	7.815	TRUE
NaturalKiller	cg04880804	0.157	0.106	0.208	0.807	6.079	0	0	7.814	TRUE
NaturalKiller	cg02991753	0.195	0.131	0.258	0.619	6.079	0	0	7.814	TRUE
NaturalKiller	cg15123104	0.161	0.109	0.214	0.492	6.079	0	0	7.814	TRUE
NaturalKiller	cg04278371	0.139	0.094	0.185	0.697	6.079	0	0	7.814	TRUE
NaturalKiller	cg18888595	-0.063	-0.084	-0.043	0.071	-6.079	0	0	7.814	FALSE
NaturalKiller	cg07816442	-0.036	-0.048	-0.024	0.05	-6.078	0	0	7.814	FALSE
NaturalKiller	cg23738345	0.142	0.095	0.188	0.807	6.079	0	0	7.814	TRUE
NaturalKiller	cg12194336	-0.123	-0.163	-0.083	0.272	-6.079	0	0	7.814	TRUE
NaturalKiller	cg12573727	0.079	0.053	0.104	0.833	6.079	0	0	7.814	FALSE
NaturalKiller	cg03325535	-0.126	-0.167	-0.085	0.175	-6.079	0	0	7.814	TRUE
NaturalKiller	cg09239524	-0.133	-0.176	-0.09	0.201	-6.079	0	0	7.814	TRUE
NaturalKiller	cg19851416	0.178	0.12	0.236	0.734	6.079	0	0	7.813	TRUE
NaturalKiller	cg08502873	-0.043	-0.057	-0.029	0.063	-6.078	0	0	7.813	FALSE
NaturalKiller	cg06186727	0.126	0.085	0.167	0.624	6.078	0	0	7.813	TRUE
NaturalKiller	cg27468976	0.26	0.175	0.344	0.617	6.078	0	0	7.812	TRUE
NaturalKiller	cg16129132	0.182	0.123	0.241	0.441	6.078	0	0	7.812	TRUE
NaturalKiller	cg06525019	0.135	0.091	0.179	0.774	6.078	0	0	7.812	TRUE
NaturalKiller	cg20070026	-0.158	-0.209	-0.106	0.219	-6.078	0	0	7.812	TRUE
NaturalKiller	cg16617510	0.086	0.058	0.114	0.883	6.078	0	0	7.812	FALSE
NaturalKiller	cg01412654	0.16	0.108	0.213	0.651	6.078	0	0	7.812	TRUE
NaturalKiller	cg24163210	0.09	0.061	0.119	0.217	6.078	0	0	7.812	FALSE
NaturalKiller	cg06609646	0.138	0.093	0.182	0.838	6.078	0	0	7.812	TRUE
NaturalKiller	cg23059965	0.135	0.091	0.179	0.743	6.078	0	0	7.812	TRUE
NaturalKiller	cg08994061	0.161	0.108	0.213	0.815	6.078	0	0	7.812	TRUE
NaturalKiller	cg19190699	-0.164	-0.218	-0.111	0.509	-6.078	0	0	7.812	TRUE
NaturalKiller	cg18919478	0.155	0.104	0.205	0.591	6.078	0	0	7.811	TRUE
NaturalKiller	cg10934129	-0.195	-0.259	-0.132	0.328	-6.078	0	0	7.811	TRUE
NaturalKiller	cg07054247	0.058	0.039	0.077	0.927	6.078	0	0	7.811	FALSE
NaturalKiller	cg00459068	0.126	0.085	0.168	0.8	6.078	0	0	7.81	TRUE
NaturalKiller	cg04982308	-0.095	-0.126	-0.064	0.131	-6.078	0	0	7.81	FALSE
NaturalKiller	cg12655753	0.06	0.041	0.08	0.909	6.078	0	0	7.81	FALSE
NaturalKiller	cg14416352	-0.148	-0.196	-0.1	0.268	-6.078	0	0	7.81	TRUE
NaturalKiller	cg27313007	0.081	0.054	0.107	0.75	6.078	0	0	7.81	FALSE
NaturalKiller	cg09072576	-0.112	-0.149	-0.076	0.74	-6.078	0	0	7.809	TRUE
NaturalKiller	cg27273866	0.152	0.102	0.201	0.814	6.078	0	0	7.809	TRUE
NaturalKiller	cg05514136	0.107	0.072	0.142	0.803	6.078	0	0	7.809	TRUE
NaturalKiller	cg00382190	-0.061	-0.081	-0.041	0.07	-6.077	0	0	7.808	FALSE
NaturalKiller	cg26577738	-0.154	-0.204	-0.104	0.224	-6.078	0	0	7.808	TRUE
NaturalKiller	cg00312508	0.109	0.074	0.145	0.735	6.078	0	0	7.808	TRUE
NaturalKiller	cg06018666	0.047	0.032	0.063	0.894	6.077	0	0	7.808	FALSE
NaturalKiller	cg09068158	-0.185	-0.245	-0.125	0.254	-6.078	0	0	7.808	TRUE
NaturalKiller	cg22478317	-0.206	-0.273	-0.139	0.587	-6.078	0	0	7.808	TRUE
NaturalKiller	cg01198661	0.135	0.091	0.179	0.82	6.078	0	0	7.808	TRUE
NaturalKiller	cg20339843	0.154	0.104	0.204	0.7	6.077	0	0	7.808	TRUE
NaturalKiller	cg01102270	-0.108	-0.143	-0.073	0.129	-6.077	0	0	7.808	TRUE
NaturalKiller	cg16276199	-0.037	-0.05	-0.025	0.051	-6.077	0	0	7.807	FALSE
NaturalKiller	cg01372434	-0.115	-0.153	-0.078	0.118	-6.077	0	0	7.807	TRUE
NaturalKiller	cg24507144	-0.05	-0.066	-0.034	0.063	-6.077	0	0	7.807	FALSE
NaturalKiller	cg01744822	-0.205	-0.271	-0.138	0.367	-6.077	0	0	7.807	TRUE
NaturalKiller	cg11251215	0.13	0.087	0.172	0.76	6.077	0	0	7.807	TRUE
NaturalKiller	cg10335931	0.063	0.042	0.083	0.86	6.077	0	0	7.807	FALSE
NaturalKiller	cg01870249	-0.044	-0.058	-0.03	0.067	-6.077	0	0	7.807	FALSE
NaturalKiller	cg11626629	-0.112	-0.149	-0.076	0.144	-6.077	0	0	7.806	TRUE
NaturalKiller	cg27120405	0.189	0.127	0.251	0.486	6.077	0	0	7.806	TRUE
NaturalKiller	cg03887092	0.106	0.071	0.14	0.893	6.077	0	0	7.806	TRUE
NaturalKiller	cg03306221	-0.139	-0.185	-0.094	0.166	-6.077	0	0	7.806	TRUE
NaturalKiller	cg22524951	-0.184	-0.244	-0.124	0.195	-6.077	0	0	7.806	TRUE
NaturalKiller	cg22112133	0.103	0.07	0.137	0.746	6.077	0	0	7.806	TRUE
NaturalKiller	cg13535718	0.112	0.076	0.148	0.796	6.077	0	0	7.806	TRUE
NaturalKiller	cg17955195	0.09	0.061	0.12	0.865	6.077	0	0	7.806	FALSE
NaturalKiller	cg26216876	0.184	0.124	0.244	0.316	6.077	0	0	7.806	TRUE
NaturalKiller	cg24280483	0.109	0.074	0.145	0.847	6.077	0	0	7.806	TRUE
NaturalKiller	cg07838681	-0.128	-0.17	-0.086	0.131	-6.077	0	0	7.806	TRUE
NaturalKiller	cg01598007	0.165	0.112	0.219	0.435	6.077	0	0	7.805	TRUE
NaturalKiller	cg19102621	0.211	0.142	0.28	0.552	6.077	0	0	7.805	TRUE
NaturalKiller	cg10547527	0.265	0.179	0.352	0.626	6.077	0	0	7.805	TRUE
NaturalKiller	cg06419236	0.166	0.112	0.22	0.781	6.077	0	0	7.805	TRUE
NaturalKiller	cg16334869	0.112	0.075	0.148	0.269	6.077	0	0	7.804	TRUE
NaturalKiller	cg02095334	0.229	0.154	0.303	0.761	6.077	0	0	7.804	TRUE
NaturalKiller	cg07621949	0.16	0.108	0.212	0.782	6.077	0	0	7.804	TRUE
NaturalKiller	cg14795231	0.064	0.043	0.084	0.643	6.076	0	0	7.803	FALSE
NaturalKiller	cg13700094	0.109	0.074	0.145	0.84	6.076	0	0	7.803	TRUE
NaturalKiller	cg16063716	0.113	0.076	0.15	0.441	6.076	0	0	7.803	TRUE
NaturalKiller	cg07232033	-0.073	-0.097	-0.049	0.089	-6.076	0	0	7.803	FALSE
NaturalKiller	cg04935434	-0.17	-0.225	-0.114	0.211	-6.076	0	0	7.803	TRUE
NaturalKiller	cg19100884	0.169	0.114	0.224	0.723	6.076	0	0	7.803	TRUE
NaturalKiller	cg14614422	0.125	0.084	0.166	0.865	6.076	0	0	7.803	TRUE
NaturalKiller	cg14446604	0.162	0.109	0.215	0.702	6.076	0	0	7.802	TRUE
NaturalKiller	cg19822851	0.151	0.102	0.2	0.346	6.076	0	0	7.802	TRUE
NaturalKiller	cg25889035	0.066	0.044	0.087	0.836	6.076	0	0	7.802	FALSE
NaturalKiller	cg05695311	-0.023	-0.03	-0.015	0.035	-6.076	0	0	7.802	FALSE
NaturalKiller	cg26446929	-0.079	-0.104	-0.053	0.17	-6.076	0	0	7.802	FALSE
NaturalKiller	cg08900158	0.168	0.113	0.223	0.751	6.076	0	0	7.802	TRUE
NaturalKiller	cg17253459	0.178	0.12	0.236	0.686	6.076	0	0	7.801	TRUE
NaturalKiller	cg02301319	0.134	0.091	0.178	0.8	6.076	0	0	7.801	TRUE
NaturalKiller	cg02045971	0.173	0.117	0.23	0.256	6.076	0	0	7.801	TRUE
NaturalKiller	cg01694663	0.111	0.075	0.147	0.843	6.076	0	0	7.801	TRUE
NaturalKiller	cg04548483	0.122	0.082	0.161	0.281	6.076	0	0	7.801	TRUE
NaturalKiller	cg04945335	0.059	0.04	0.078	0.93	6.076	0	0	7.801	FALSE
NaturalKiller	cg27431587	0.113	0.076	0.15	0.811	6.076	0	0	7.801	TRUE
NaturalKiller	cg01053714	0.184	0.124	0.244	0.729	6.076	0	0	7.8	TRUE
NaturalKiller	cg06303574	0.034	0.023	0.046	0.954	6.075	0	0	7.8	FALSE
NaturalKiller	cg14524936	-0.254	-0.337	-0.171	0.485	-6.076	0	0	7.8	TRUE
NaturalKiller	cg16175560	0.074	0.05	0.099	0.898	6.076	0	0	7.8	FALSE
NaturalKiller	cg07094440	-0.154	-0.204	-0.104	0.269	-6.076	0	0	7.8	TRUE
NaturalKiller	cg26865494	0.1	0.068	0.133	0.816	6.076	0	0	7.8	TRUE
NaturalKiller	cg10852154	-0.061	-0.081	-0.041	0.151	-6.076	0	0	7.799	FALSE
NaturalKiller	cg11523191	0.153	0.103	0.202	0.827	6.076	0	0	7.799	TRUE
NaturalKiller	cg09961427	0.21	0.141	0.278	0.785	6.076	0	0	7.799	TRUE
NaturalKiller	cg10114372	-0.025	-0.033	-0.017	0.042	-6.075	0	0	7.799	FALSE
NaturalKiller	cg13904267	-0.069	-0.091	-0.046	0.081	-6.076	0	0	7.799	FALSE
NaturalKiller	cg21275368	0.165	0.111	0.219	0.762	6.076	0	0	7.799	TRUE
NaturalKiller	cg07237926	-0.224	-0.297	-0.151	0.527	-6.076	0	0	7.799	TRUE
NaturalKiller	cg26104293	0.162	0.109	0.215	0.606	6.076	0	0	7.799	TRUE
NaturalKiller	cg02837703	-0.061	-0.081	-0.041	0.157	-6.075	0	0	7.799	FALSE
NaturalKiller	cg23090603	-0.158	-0.209	-0.106	0.221	-6.075	0	0	7.798	TRUE
NaturalKiller	cg18319635	0.102	0.069	0.135	0.862	6.075	0	0	7.798	TRUE
NaturalKiller	cg20822990	0.096	0.065	0.127	0.252	6.075	0	0	7.798	FALSE
NaturalKiller	cg14568286	-0.087	-0.116	-0.059	0.145	-6.075	0	0	7.798	FALSE
NaturalKiller	cg13395373	0.147	0.099	0.195	0.793	6.075	0	0	7.798	TRUE
NaturalKiller	cg07402939	0.211	0.142	0.279	0.629	6.075	0	0	7.797	TRUE
NaturalKiller	cg13518524	0.13	0.088	0.173	0.837	6.075	0	0	7.797	TRUE
NaturalKiller	cg27143370	-0.113	-0.15	-0.076	0.156	-6.075	0	0	7.797	TRUE
NaturalKiller	cg15841511	0.221	0.149	0.292	0.566	6.075	0	0	7.797	TRUE
NaturalKiller	cg18444689	0.115	0.077	0.152	0.853	6.075	0	0	7.797	TRUE
NaturalKiller	cg01395217	0.08	0.054	0.106	0.855	6.075	0	0	7.797	FALSE
NaturalKiller	cg01815720	-0.165	-0.219	-0.112	0.645	-6.075	0	0	7.797	TRUE
NaturalKiller	cg18097850	-0.075	-0.1	-0.051	0.183	-6.075	0	0	7.797	FALSE
NaturalKiller	cg17101681	0.108	0.073	0.143	0.87	6.075	0	0	7.796	TRUE
NaturalKiller	cg14431577	0.226	0.152	0.3	0.584	6.075	0	0	7.796	TRUE
NaturalKiller	cg17782715	0.101	0.068	0.134	0.809	6.075	0	0	7.796	TRUE
NaturalKiller	cg07299526	0.094	0.063	0.125	0.872	6.075	0	0	7.796	FALSE
NaturalKiller	cg10754327	0.065	0.043	0.086	0.932	6.075	0	0	7.795	FALSE
NaturalKiller	cg09250933	-0.158	-0.209	-0.106	0.24	-6.075	0	0	7.795	TRUE
NaturalKiller	cg10928404	0.18	0.121	0.238	0.755	6.075	0	0	7.795	TRUE
NaturalKiller	cg13166635	0.101	0.068	0.134	0.865	6.075	0	0	7.795	TRUE
NaturalKiller	cg27265032	-0.05	-0.066	-0.034	0.07	-6.074	0	0	7.795	FALSE
NaturalKiller	cg17298352	0.188	0.127	0.25	0.761	6.075	0	0	7.795	TRUE
NaturalKiller	cg24794906	0.148	0.1	0.196	0.742	6.075	0	0	7.795	TRUE
NaturalKiller	cg25471923	-0.083	-0.11	-0.056	0.184	-6.075	0	0	7.795	FALSE
NaturalKiller	cg07305719	0.116	0.078	0.153	0.855	6.075	0	0	7.795	TRUE
NaturalKiller	cg06812840	-0.117	-0.155	-0.079	0.582	-6.075	0	0	7.795	TRUE
NaturalKiller	cg26117521	0.155	0.105	0.206	0.491	6.075	0	0	7.794	TRUE
NaturalKiller	cg01642461	0.153	0.103	0.202	0.761	6.075	0	0	7.794	TRUE
NaturalKiller	cg05025007	0.179	0.121	0.237	0.747	6.074	0	0	7.794	TRUE
NaturalKiller	cg13290523	0.091	0.061	0.12	0.876	6.074	0	0	7.793	FALSE
NaturalKiller	cg04677123	0.154	0.104	0.204	0.812	6.074	0	0	7.793	TRUE
NaturalKiller	cg16190266	-0.116	-0.154	-0.078	0.16	-6.074	0	0	7.793	TRUE
NaturalKiller	cg04611812	-0.139	-0.184	-0.094	0.213	-6.074	0	0	7.793	TRUE
NaturalKiller	cg07224310	0.092	0.062	0.122	0.822	6.074	0	0	7.793	FALSE
NaturalKiller	cg16442452	0.146	0.098	0.193	0.828	6.074	0	0	7.793	TRUE
NaturalKiller	cg18809947	0.068	0.046	0.09	0.887	6.074	0	0	7.793	FALSE
NaturalKiller	cg05101809	0.204	0.138	0.271	0.61	6.074	0	0	7.793	TRUE
NaturalKiller	cg07186557	0.043	0.029	0.057	0.913	6.074	0	0	7.793	FALSE
NaturalKiller	cg13254553	0.127	0.085	0.168	0.848	6.074	0	0	7.792	TRUE
NaturalKiller	cg17662369	0.14	0.095	0.186	0.656	6.074	0	0	7.792	TRUE
NaturalKiller	cg02622809	0.142	0.096	0.188	0.839	6.074	0	0	7.792	TRUE
NaturalKiller	cg05371908	0.187	0.126	0.248	0.716	6.074	0	0	7.792	TRUE
NaturalKiller	cg11065271	-0.221	-0.293	-0.149	0.658	-6.074	0	0	7.792	TRUE
NaturalKiller	cg01530317	-0.058	-0.076	-0.039	0.074	-6.074	0	0	7.792	FALSE
NaturalKiller	cg03548035	0.198	0.133	0.262	0.727	6.074	0	0	7.792	TRUE
NaturalKiller	cg06391468	-0.175	-0.232	-0.118	0.245	-6.074	0	0	7.792	TRUE
NaturalKiller	cg24525913	-0.079	-0.104	-0.053	0.098	-6.074	0	0	7.791	FALSE
NaturalKiller	cg10972127	0.164	0.111	0.218	0.775	6.074	0	0	7.791	TRUE
NaturalKiller	cg02616710	-0.118	-0.157	-0.08	0.212	-6.074	0	0	7.791	TRUE
NaturalKiller	cg26541218	0.224	0.151	0.297	0.384	6.074	0	0	7.79	TRUE
NaturalKiller	cg26661481	0.171	0.115	0.227	0.764	6.074	0	0	7.79	TRUE
NaturalKiller	cg02052217	0.106	0.072	0.141	0.808	6.074	0	0	7.79	TRUE
NaturalKiller	cg16262392	0.167	0.113	0.222	0.705	6.074	0	0	7.79	TRUE
NaturalKiller	cg21587211	0.177	0.119	0.234	0.748	6.074	0	0	7.79	TRUE
NaturalKiller	cg20221308	0.034	0.023	0.045	0.957	6.073	0	0	7.789	FALSE
NaturalKiller	cg04149585	0.09	0.06	0.119	0.781	6.074	0	0	7.789	FALSE
NaturalKiller	cg25634000	0.078	0.052	0.103	0.886	6.073	0	0	7.789	FALSE
NaturalKiller	cg00405939	0.209	0.141	0.277	0.712	6.073	0	0	7.789	TRUE
NaturalKiller	cg23898204	0.122	0.082	0.162	0.863	6.073	0	0	7.789	TRUE
NaturalKiller	cg06376402	0.196	0.132	0.26	0.707	6.073	0	0	7.789	TRUE
NaturalKiller	cg20060080	0.175	0.118	0.233	0.764	6.073	0	0	7.789	TRUE
NaturalKiller	cg07165066	-0.254	-0.337	-0.172	0.352	-6.073	0	0	7.789	TRUE
NaturalKiller	cg00241712	-0.051	-0.068	-0.034	0.133	-6.073	0	0	7.788	FALSE
NaturalKiller	cg01420589	-0.062	-0.083	-0.042	0.069	-6.073	0	0	7.788	FALSE
NaturalKiller	cg05428895	-0.067	-0.088	-0.045	0.096	-6.073	0	0	7.788	FALSE
NaturalKiller	cg17510564	0.031	0.021	0.042	0.961	6.073	0	0	7.788	FALSE
NaturalKiller	cg17809276	-0.068	-0.09	-0.046	0.165	-6.073	0	0	7.788	FALSE
NaturalKiller	cg00668515	0.154	0.104	0.204	0.647	6.073	0	0	7.788	TRUE
NaturalKiller	cg14860219	-0.08	-0.106	-0.054	0.102	-6.073	0	0	7.788	FALSE
NaturalKiller	cg13928961	0.154	0.104	0.204	0.81	6.073	0	0	7.788	TRUE
NaturalKiller	cg02569740	0.221	0.149	0.293	0.709	6.073	0	0	7.787	TRUE
NaturalKiller	cg08841544	0.204	0.137	0.27	0.702	6.073	0	0	7.787	TRUE
NaturalKiller	cg13284574	-0.188	-0.249	-0.127	0.295	-6.073	0	0	7.787	TRUE
NaturalKiller	cg14233720	-0.161	-0.213	-0.109	0.45	-6.073	0	0	7.787	TRUE
NaturalKiller	cg15437612	-0.046	-0.06	-0.031	0.064	-6.072	0	0	7.786	FALSE
NaturalKiller	cg07488872	0.169	0.114	0.223	0.706	6.073	0	0	7.786	TRUE
NaturalKiller	cg01934674	0.138	0.093	0.183	0.741	6.073	0	0	7.786	TRUE
NaturalKiller	cg24990400	0.143	0.096	0.189	0.736	6.073	0	0	7.786	TRUE
NaturalKiller	cg12337011	0.182	0.123	0.241	0.78	6.073	0	0	7.786	TRUE
NaturalKiller	cg17090968	-0.222	-0.294	-0.149	0.328	-6.073	0	0	7.786	TRUE
NaturalKiller	cg00763945	0.146	0.098	0.193	0.809	6.073	0	0	7.786	TRUE
NaturalKiller	cg11382291	-0.055	-0.073	-0.037	0.073	-6.073	0	0	7.786	FALSE
NaturalKiller	cg12594244	0.157	0.106	0.208	0.341	6.073	0	0	7.786	TRUE
NaturalKiller	cg00397859	0.136	0.092	0.18	0.117	6.073	0	0	7.785	TRUE
NaturalKiller	cg18841668	0.208	0.14	0.275	0.684	6.073	0	0	7.785	TRUE
NaturalKiller	cg13757826	-0.111	-0.147	-0.075	0.116	-6.073	0	0	7.785	TRUE
NaturalKiller	cg11245989	0.187	0.126	0.248	0.64	6.073	0	0	7.785	TRUE
NaturalKiller	cg26015743	0.105	0.071	0.139	0.497	6.073	0	0	7.785	TRUE
NaturalKiller	cg19379178	-0.147	-0.194	-0.099	0.717	-6.072	0	0	7.784	TRUE
NaturalKiller	cg27175016	0.15	0.101	0.199	0.613	6.072	0	0	7.784	TRUE
NaturalKiller	cg05538983	0.04	0.027	0.052	0.948	6.072	0	0	7.783	FALSE
NaturalKiller	cg01905478	0.309	0.209	0.41	0.544	6.072	0	0	7.783	TRUE
NaturalKiller	cg20423602	0.181	0.122	0.24	0.783	6.072	0	0	7.783	TRUE
NaturalKiller	cg21962324	0.312	0.21	0.413	0.621	6.072	0	0	7.783	TRUE
NaturalKiller	cg07272654	0.198	0.133	0.262	0.433	6.072	0	0	7.783	TRUE
NaturalKiller	cg00423185	0.175	0.118	0.232	0.72	6.072	0	0	7.783	TRUE
NaturalKiller	cg13207180	0.199	0.134	0.263	0.557	6.072	0	0	7.782	TRUE
NaturalKiller	cg24723883	0.15	0.101	0.199	0.647	6.072	0	0	7.782	TRUE
NaturalKiller	cg13856711	-0.05	-0.067	-0.034	0.066	-6.072	0	0	7.782	FALSE
NaturalKiller	cg26187313	0.214	0.144	0.284	0.575	6.072	0	0	7.782	TRUE
NaturalKiller	cg05856896	0.091	0.062	0.121	0.833	6.072	0	0	7.782	FALSE
NaturalKiller	cg22273939	-0.064	-0.085	-0.043	0.096	-6.072	0	0	7.782	FALSE
NaturalKiller	cg07545743	0.183	0.123	0.242	0.508	6.072	0	0	7.782	TRUE
NaturalKiller	cg11584111	-0.082	-0.108	-0.055	0.089	-6.072	0	0	7.782	FALSE
NaturalKiller	cg19523667	0.171	0.115	0.226	0.662	6.072	0	0	7.782	TRUE
NaturalKiller	cg27130240	0.172	0.116	0.228	0.808	6.072	0	0	7.782	TRUE
NaturalKiller	cg25750507	0.07	0.047	0.093	0.882	6.072	0	0	7.782	FALSE
NaturalKiller	cg26422861	0.148	0.1	0.197	0.433	6.072	0	0	7.781	TRUE
NaturalKiller	cg26914334	0.159	0.107	0.21	0.655	6.072	0	0	7.781	TRUE
NaturalKiller	cg09562331	0.177	0.119	0.235	0.586	6.072	0	0	7.781	TRUE
NaturalKiller	cg02397064	0.171	0.115	0.226	0.692	6.072	0	0	7.78	TRUE
NaturalKiller	cg06869505	0.197	0.133	0.261	0.705	6.072	0	0	7.78	TRUE
NaturalKiller	cg27156584	0.155	0.105	0.206	0.831	6.072	0	0	7.78	TRUE
NaturalKiller	cg26824352	0.066	0.044	0.087	0.912	6.072	0	0	7.78	FALSE
NaturalKiller	cg08845333	-0.13	-0.172	-0.087	0.187	-6.072	0	0	7.78	TRUE
NaturalKiller	cg23704362	0.158	0.106	0.209	0.775	6.072	0	0	7.78	TRUE
NaturalKiller	cg12042952	0.205	0.138	0.272	0.624	6.072	0	0	7.78	TRUE
NaturalKiller	cg22840852	0.086	0.058	0.114	0.085	6.071	0	0	7.78	FALSE
NaturalKiller	cg04962865	0.16	0.108	0.212	0.82	6.071	0	0	7.78	TRUE
NaturalKiller	cg00031340	-0.053	-0.07	-0.036	0.097	-6.071	0	0	7.78	FALSE
NaturalKiller	cg01908272	0.034	0.023	0.045	0.942	6.071	0	0	7.779	FALSE
NaturalKiller	cg02238362	0.139	0.094	0.184	0.8	6.071	0	0	7.779	TRUE
NaturalKiller	cg04911723	0.148	0.1	0.196	0.807	6.071	0	0	7.779	TRUE
NaturalKiller	cg27055601	0.09	0.061	0.119	0.798	6.071	0	0	7.779	FALSE
NaturalKiller	cg24243914	0.192	0.13	0.255	0.688	6.071	0	0	7.778	TRUE
NaturalKiller	cg11967721	0.185	0.125	0.246	0.502	6.071	0	0	7.778	TRUE
NaturalKiller	cg10498434	-0.076	-0.101	-0.051	0.096	-6.071	0	0	7.778	FALSE
NaturalKiller	cg03018949	0.151	0.102	0.201	0.345	6.071	0	0	7.778	TRUE
NaturalKiller	cg21343191	0.177	0.119	0.234	0.533	6.071	0	0	7.778	TRUE
NaturalKiller	cg24998020	-0.046	-0.06	-0.031	0.099	-6.071	0	0	7.778	FALSE
NaturalKiller	cg26675876	-0.171	-0.227	-0.115	0.209	-6.071	0	0	7.778	TRUE
NaturalKiller	cg27557790	0.051	0.035	0.068	0.905	6.071	0	0	7.778	FALSE
NaturalKiller	cg24097814	0.205	0.138	0.272	0.732	6.071	0	0	7.778	TRUE
NaturalKiller	cg12494683	0.21	0.142	0.279	0.698	6.071	0	0	7.777	TRUE
NaturalKiller	cg08202165	0.202	0.136	0.267	0.584	6.071	0	0	7.777	TRUE
NaturalKiller	cg23374863	0.159	0.107	0.21	0.52	6.071	0	0	7.777	TRUE
NaturalKiller	cg26686068	0.118	0.079	0.156	0.565	6.071	0	0	7.777	TRUE
NaturalKiller	cg06531671	0.082	0.055	0.108	0.101	6.071	0	0	7.777	FALSE
NaturalKiller	cg05911990	0.163	0.11	0.216	0.757	6.071	0	0	7.777	TRUE
NaturalKiller	cg03476195	-0.102	-0.135	-0.069	0.17	-6.071	0	0	7.777	TRUE
NaturalKiller	cg04006839	0.078	0.053	0.104	0.903	6.071	0	0	7.777	FALSE
NaturalKiller	cg10550033	0.179	0.12	0.237	0.742	6.071	0	0	7.776	TRUE
NaturalKiller	cg02312904	0.2	0.135	0.265	0.66	6.071	0	0	7.776	TRUE
NaturalKiller	cg22935653	-0.129	-0.171	-0.087	0.229	-6.071	0	0	7.776	TRUE
NaturalKiller	cg26799602	0.147	0.099	0.195	0.6	6.071	0	0	7.776	TRUE
NaturalKiller	cg00150128	0.149	0.1	0.197	0.633	6.071	0	0	7.775	TRUE
NaturalKiller	cg08868915	0.174	0.117	0.231	0.662	6.071	0	0	7.775	TRUE
NaturalKiller	cg08116263	0.159	0.107	0.21	0.785	6.071	0	0	7.775	TRUE
NaturalKiller	cg22065851	0.127	0.085	0.168	0.731	6.071	0	0	7.775	TRUE
NaturalKiller	cg18576635	-0.062	-0.083	-0.042	0.081	-6.07	0	0	7.775	FALSE
NaturalKiller	cg04155450	0.124	0.083	0.164	0.852	6.07	0	0	7.775	TRUE
NaturalKiller	cg22462235	0.23	0.155	0.305	0.593	6.07	0	0	7.775	TRUE
NaturalKiller	cg22934200	0.168	0.113	0.222	0.768	6.07	0	0	7.774	TRUE
NaturalKiller	cg19897495	0.038	0.025	0.05	0.941	6.07	0	0	7.774	FALSE
NaturalKiller	cg01157004	-0.243	-0.323	-0.164	0.682	-6.07	0	0	7.774	TRUE
NaturalKiller	cg09874822	-0.161	-0.214	-0.109	0.145	-6.07	0	0	7.774	TRUE
NaturalKiller	cg18127732	-0.062	-0.083	-0.042	0.073	-6.07	0	0	7.774	FALSE
NaturalKiller	cg23742930	0.177	0.12	0.235	0.789	6.07	0	0	7.774	TRUE
NaturalKiller	cg13706365	0.046	0.031	0.062	0.952	6.07	0	0	7.774	FALSE
NaturalKiller	cg08507952	-0.125	-0.165	-0.084	0.349	-6.07	0	0	7.774	TRUE
NaturalKiller	cg11068289	0.209	0.141	0.277	0.545	6.07	0	0	7.773	TRUE
NaturalKiller	cg03011658	0.248	0.167	0.329	0.639	6.07	0	0	7.773	TRUE
NaturalKiller	cg09424006	0.263	0.177	0.349	0.632	6.07	0	0	7.773	TRUE
NaturalKiller	cg09950920	0.106	0.071	0.141	0.884	6.07	0	0	7.773	TRUE
NaturalKiller	cg11799480	0.133	0.089	0.176	0.719	6.07	0	0	7.773	TRUE
NaturalKiller	cg15344726	0.158	0.106	0.209	0.762	6.07	0	0	7.773	TRUE
NaturalKiller	cg16354520	0.24	0.161	0.318	0.536	6.07	0	0	7.773	TRUE
NaturalKiller	cg18369990	-0.095	-0.126	-0.064	0.766	-6.07	0	0	7.773	FALSE
NaturalKiller	cg24692068	-0.125	-0.166	-0.084	0.137	-6.07	0	0	7.772	TRUE
NaturalKiller	cg12530481	-0.085	-0.112	-0.057	0.165	-6.07	0	0	7.772	FALSE
NaturalKiller	cg10327428	0.168	0.113	0.222	0.296	6.07	0	0	7.771	TRUE
NaturalKiller	cg13630739	0.14	0.094	0.186	0.677	6.07	0	0	7.771	TRUE
NaturalKiller	cg13965272	0.143	0.096	0.189	0.796	6.07	0	0	7.771	TRUE
NaturalKiller	cg08137014	0.059	0.04	0.078	0.908	6.069	0	0	7.771	FALSE
NaturalKiller	cg20091187	0.191	0.129	0.253	0.773	6.07	0	0	7.771	TRUE
NaturalKiller	cg21376908	-0.058	-0.077	-0.039	0.828	-6.069	0	0	7.771	FALSE
NaturalKiller	cg02283931	-0.198	-0.262	-0.133	0.529	-6.069	0	0	7.77	TRUE
NaturalKiller	cg01131100	0.147	0.099	0.195	0.805	6.069	0	0	7.77	TRUE
NaturalKiller	cg14159004	0.121	0.081	0.16	0.713	6.069	0	0	7.769	TRUE
NaturalKiller	cg20217257	0.114	0.077	0.151	0.84	6.069	0	0	7.769	TRUE
NaturalKiller	cg03610966	0.115	0.078	0.153	0.851	6.069	0	0	7.768	TRUE
NaturalKiller	cg13904842	-0.062	-0.082	-0.042	0.099	-6.069	0	0	7.768	FALSE
NaturalKiller	cg15556709	0.101	0.068	0.135	0.875	6.069	0	0	7.768	TRUE
NaturalKiller	cg13293643	0.122	0.082	0.162	0.807	6.069	0	0	7.768	TRUE
NaturalKiller	cg10723711	0.146	0.098	0.194	0.323	6.069	0	0	7.767	TRUE
NaturalKiller	cg11433608	0.092	0.062	0.122	0.706	6.069	0	0	7.767	FALSE
NaturalKiller	cg10339775	0.024	0.016	0.032	0.962	6.068	0	0	7.767	FALSE
NaturalKiller	cg08107735	0.151	0.102	0.2	0.758	6.069	0	0	7.767	TRUE
NaturalKiller	cg10706013	-0.165	-0.219	-0.111	0.206	-6.069	0	0	7.767	TRUE
NaturalKiller	cg24699021	0.21	0.142	0.279	0.686	6.069	0	0	7.767	TRUE
NaturalKiller	cg10375300	0.126	0.085	0.168	0.847	6.069	0	0	7.767	TRUE
NaturalKiller	cg07108581	0.156	0.105	0.207	0.753	6.069	0	0	7.767	TRUE
NaturalKiller	cg10963543	-0.064	-0.084	-0.043	0.109	-6.069	0	0	7.767	FALSE
NaturalKiller	cg20962444	0.252	0.17	0.334	0.681	6.069	0	0	7.767	TRUE
NaturalKiller	cg03010383	0.154	0.104	0.204	0.714	6.069	0	0	7.766	TRUE
NaturalKiller	cg25018755	-0.032	-0.043	-0.022	0.068	-6.068	0	0	7.766	FALSE
NaturalKiller	cg26244164	0.237	0.16	0.315	0.634	6.069	0	0	7.766	TRUE
NaturalKiller	cg13519452	-0.094	-0.125	-0.063	0.135	-6.069	0	0	7.766	FALSE
NaturalKiller	cg24366564	0.257	0.173	0.341	0.606	6.069	0	0	7.766	TRUE
NaturalKiller	cg20608709	0.102	0.069	0.136	0.872	6.069	0	0	7.766	TRUE
NaturalKiller	cg23603891	-0.098	-0.13	-0.066	0.142	-6.069	0	0	7.766	FALSE
NaturalKiller	cg04558553	0.179	0.12	0.237	0.704	6.069	0	0	7.766	TRUE
NaturalKiller	cg23630568	0.172	0.116	0.228	0.772	6.068	0	0	7.766	TRUE
NaturalKiller	cg04349178	0.085	0.057	0.113	0.804	6.068	0	0	7.765	FALSE
NaturalKiller	cg11435872	0.186	0.125	0.246	0.541	6.068	0	0	7.765	TRUE
NaturalKiller	cg14727409	0.167	0.113	0.221	0.669	6.068	0	0	7.765	TRUE
NaturalKiller	cg19188632	0.139	0.094	0.185	0.764	6.068	0	0	7.765	TRUE
NaturalKiller	cg05833562	0.194	0.13	0.257	0.715	6.068	0	0	7.765	TRUE
NaturalKiller	cg04563718	0.105	0.071	0.14	0.6	6.068	0	0	7.765	TRUE
NaturalKiller	cg03889044	0.152	0.103	0.202	0.328	6.068	0	0	7.765	TRUE
NaturalKiller	cg27481499	0.18	0.121	0.239	0.626	6.068	0	0	7.764	TRUE
NaturalKiller	cg11378979	0.049	0.033	0.065	0.829	6.068	0	0	7.764	FALSE
NaturalKiller	cg01274878	0.115	0.077	0.152	0.834	6.068	0	0	7.764	TRUE
NaturalKiller	cg18863333	-0.153	-0.202	-0.103	0.171	-6.068	0	0	7.764	TRUE
NaturalKiller	cg04660234	-0.167	-0.221	-0.113	0.244	-6.068	0	0	7.763	TRUE
NaturalKiller	cg01236063	-0.204	-0.271	-0.138	0.421	-6.068	0	0	7.763	TRUE
NaturalKiller	cg05062820	-0.045	-0.059	-0.03	0.123	-6.067	0	0	7.763	FALSE
NaturalKiller	cg19313402	0.107	0.072	0.141	0.477	6.068	0	0	7.763	TRUE
NaturalKiller	cg25650073	0.149	0.101	0.198	0.77	6.068	0	0	7.762	TRUE
NaturalKiller	cg13922121	0.146	0.098	0.193	0.709	6.068	0	0	7.762	TRUE
NaturalKiller	cg09900489	0.139	0.093	0.184	0.832	6.068	0	0	7.762	TRUE
NaturalKiller	cg19845249	-0.119	-0.157	-0.08	0.24	-6.068	0	0	7.761	TRUE
NaturalKiller	cg22701672	0.096	0.065	0.127	0.765	6.068	0	0	7.761	FALSE
NaturalKiller	cg04788926	0.187	0.126	0.247	0.659	6.068	0	0	7.761	TRUE
NaturalKiller	cg05710479	0.139	0.094	0.184	0.829	6.068	0	0	7.761	TRUE
NaturalKiller	cg17062917	0.138	0.093	0.183	0.84	6.067	0	0	7.761	TRUE
NaturalKiller	cg24194370	0.129	0.087	0.171	0.82	6.067	0	0	7.761	TRUE
NaturalKiller	cg26847878	-0.036	-0.048	-0.024	0.066	-6.067	0	0	7.761	FALSE
NaturalKiller	cg04607372	-0.116	-0.153	-0.078	0.192	-6.067	0	0	7.76	TRUE
NaturalKiller	cg11011112	0.157	0.106	0.208	0.757	6.067	0	0	7.76	TRUE
NaturalKiller	cg25571189	-0.148	-0.197	-0.1	0.158	-6.067	0	0	7.76	TRUE
NaturalKiller	cg00222656	0.108	0.073	0.144	0.861	6.067	0	0	7.76	TRUE
NaturalKiller	cg05453358	0.276	0.186	0.366	0.306	6.067	0	0	7.76	TRUE
NaturalKiller	cg14940636	-0.075	-0.1	-0.051	0.132	-6.067	0	0	7.76	FALSE
NaturalKiller	cg27027763	0.135	0.091	0.179	0.783	6.067	0	0	7.76	TRUE
NaturalKiller	cg20994118	0.153	0.103	0.203	0.631	6.067	0	0	7.76	TRUE
NaturalKiller	cg21411834	0.176	0.119	0.234	0.712	6.067	0	0	7.76	TRUE
NaturalKiller	cg06019763	0.134	0.091	0.178	0.765	6.067	0	0	7.76	TRUE
NaturalKiller	cg02366136	0.128	0.086	0.17	0.852	6.067	0	0	7.76	TRUE
NaturalKiller	cg03128469	-0.045	-0.06	-0.03	0.065	-6.067	0	0	7.759	FALSE
NaturalKiller	cg11135612	0.147	0.099	0.195	0.766	6.067	0	0	7.759	TRUE
NaturalKiller	cg08182597	-0.147	-0.195	-0.099	0.591	-6.067	0	0	7.759	TRUE
NaturalKiller	cg25896644	-0.243	-0.322	-0.164	0.333	-6.067	0	0	7.759	TRUE
NaturalKiller	cg18433009	0.162	0.109	0.215	0.739	6.067	0	0	7.759	TRUE
NaturalKiller	cg17852507	0.214	0.144	0.284	0.64	6.067	0	0	7.758	TRUE
NaturalKiller	cg21714809	-0.067	-0.088	-0.045	0.075	-6.067	0	0	7.758	FALSE
NaturalKiller	cg05387996	0.163	0.11	0.216	0.729	6.067	0	0	7.758	TRUE
NaturalKiller	cg00697626	-0.089	-0.118	-0.06	0.098	-6.067	0	0	7.758	FALSE
NaturalKiller	cg25330016	0.16	0.108	0.212	0.764	6.067	0	0	7.758	TRUE
NaturalKiller	cg13627234	0.122	0.082	0.162	0.844	6.067	0	0	7.758	TRUE
NaturalKiller	cg03758021	0.134	0.09	0.178	0.672	6.067	0	0	7.758	TRUE
NaturalKiller	cg13772742	0.196	0.132	0.26	0.466	6.067	0	0	7.758	TRUE
NaturalKiller	cg19125606	0.196	0.132	0.26	0.599	6.067	0	0	7.758	TRUE
NaturalKiller	cg16107740	-0.065	-0.086	-0.043	0.074	-6.067	0	0	7.757	FALSE
NaturalKiller	cg18133357	0.149	0.101	0.198	0.684	6.067	0	0	7.757	TRUE
NaturalKiller	cg20709280	0.198	0.134	0.263	0.748	6.067	0	0	7.757	TRUE
NaturalKiller	cg22953685	0.193	0.13	0.256	0.637	6.067	0	0	7.757	TRUE
NaturalKiller	cg20774312	0.133	0.09	0.177	0.733	6.067	0	0	7.757	TRUE
NaturalKiller	cg01555151	0.157	0.106	0.209	0.697	6.067	0	0	7.756	TRUE
NaturalKiller	cg07887985	0.053	0.036	0.071	0.934	6.066	0	0	7.756	FALSE
NaturalKiller	cg17215061	0.114	0.077	0.151	0.868	6.066	0	0	7.756	TRUE
NaturalKiller	cg01536222	0.161	0.108	0.213	0.798	6.066	0	0	7.756	TRUE
NaturalKiller	cg07665466	0.081	0.055	0.108	0.851	6.066	0	0	7.756	FALSE
NaturalKiller	cg25707298	0.168	0.113	0.223	0.598	6.066	0	0	7.756	TRUE
NaturalKiller	cg20710730	0.165	0.111	0.218	0.534	6.066	0	0	7.755	TRUE
NaturalKiller	cg23023599	0.039	0.026	0.051	0.944	6.066	0	0	7.755	FALSE
NaturalKiller	cg01442068	0.164	0.111	0.218	0.718	6.066	0	0	7.755	TRUE
NaturalKiller	cg19634242	-0.181	-0.24	-0.122	0.227	-6.066	0	0	7.755	TRUE
NaturalKiller	cg10285526	0.243	0.164	0.322	0.439	6.066	0	0	7.755	TRUE
NaturalKiller	cg04191989	0.191	0.129	0.254	0.765	6.066	0	0	7.755	TRUE
NaturalKiller	cg17974012	0.163	0.11	0.216	0.663	6.066	0	0	7.754	TRUE
NaturalKiller	cg04065767	0.134	0.09	0.178	0.587	6.066	0	0	7.754	TRUE
NaturalKiller	cg10998570	0.141	0.095	0.187	0.738	6.066	0	0	7.754	TRUE
NaturalKiller	cg09586183	-0.186	-0.247	-0.126	0.412	-6.066	0	0	7.754	TRUE
NaturalKiller	cg11631427	-0.101	-0.134	-0.068	0.18	-6.066	0	0	7.754	TRUE
NaturalKiller	cg16539957	-0.168	-0.223	-0.113	0.241	-6.066	0	0	7.753	TRUE
NaturalKiller	cg02355885	-0.189	-0.25	-0.127	0.217	-6.066	0	0	7.753	TRUE
NaturalKiller	cg20899340	-0.059	-0.078	-0.04	0.135	-6.066	0	0	7.753	FALSE
NaturalKiller	cg01162093	0.254	0.171	0.336	0.5	6.066	0	0	7.753	TRUE
NaturalKiller	cg02427200	0.197	0.133	0.262	0.771	6.066	0	0	7.753	TRUE
NaturalKiller	cg18983607	-0.166	-0.221	-0.112	0.956	-6.066	0	0	7.753	TRUE
NaturalKiller	cg23500059	-0.152	-0.202	-0.102	0.16	-6.066	0	0	7.753	TRUE
NaturalKiller	cg17864958	-0.054	-0.072	-0.037	0.155	-6.065	0	0	7.753	FALSE
NaturalKiller	cg18381283	-0.045	-0.06	-0.03	0.052	-6.065	0	0	7.753	FALSE
NaturalKiller	cg03665078	0.167	0.113	0.222	0.697	6.066	0	0	7.752	TRUE
NaturalKiller	cg15921535	0.156	0.105	0.207	0.747	6.066	0	0	7.752	TRUE
NaturalKiller	cg09069203	0.176	0.119	0.233	0.757	6.066	0	0	7.751	TRUE
NaturalKiller	cg24555089	0.038	0.025	0.05	0.854	6.065	0	0	7.751	FALSE
NaturalKiller	cg05013438	0.133	0.09	0.177	0.826	6.065	0	0	7.751	TRUE
NaturalKiller	cg08452327	-0.084	-0.112	-0.057	0.106	-6.065	0	0	7.751	FALSE
NaturalKiller	cg14398659	-0.034	-0.045	-0.023	0.042	-6.065	0	0	7.751	FALSE
NaturalKiller	cg18892424	0.146	0.099	0.194	0.827	6.065	0	0	7.75	TRUE
NaturalKiller	cg25963032	0.188	0.127	0.25	0.765	6.065	0	0	7.75	TRUE
NaturalKiller	cg27280296	-0.039	-0.051	-0.026	0.055	-6.064	0	0	7.75	FALSE
NaturalKiller	cg02498174	0.22	0.148	0.292	0.67	6.065	0	0	7.75	TRUE
NaturalKiller	cg16490126	-0.072	-0.096	-0.049	0.082	-6.065	0	0	7.75	FALSE
NaturalKiller	cg02470874	-0.149	-0.197	-0.1	0.445	-6.065	0	0	7.75	TRUE
NaturalKiller	cg13095416	-0.05	-0.067	-0.034	0.057	-6.065	0	0	7.75	FALSE
NaturalKiller	cg00561674	0.134	0.09	0.177	0.794	6.065	0	0	7.749	TRUE
NaturalKiller	cg15082648	0.058	0.039	0.077	0.809	6.065	0	0	7.749	FALSE
NaturalKiller	cg24828151	-0.056	-0.074	-0.038	0.111	-6.065	0	0	7.749	FALSE
NaturalKiller	cg26970707	-0.03	-0.04	-0.02	0.047	-6.064	0	0	7.749	FALSE
NaturalKiller	cg20966357	0.272	0.183	0.36	0.68	6.065	0	0	7.749	TRUE
NaturalKiller	cg25932446	0.236	0.159	0.313	0.659	6.065	0	0	7.749	TRUE
NaturalKiller	cg03855291	-0.196	-0.259	-0.132	0.559	-6.065	0	0	7.749	TRUE
NaturalKiller	cg02606369	0.104	0.07	0.138	0.481	6.065	0	0	7.749	TRUE
NaturalKiller	cg21951797	0.154	0.104	0.205	0.769	6.065	0	0	7.748	TRUE
NaturalKiller	cg11803017	-0.051	-0.068	-0.034	0.123	-6.064	0	0	7.748	FALSE
NaturalKiller	cg18808054	0.153	0.103	0.202	0.658	6.065	0	0	7.748	TRUE
NaturalKiller	cg02436272	0.152	0.102	0.201	0.803	6.065	0	0	7.748	TRUE
NaturalKiller	cg24463664	0.202	0.136	0.267	0.695	6.065	0	0	7.748	TRUE
NaturalKiller	cg00372774	0.214	0.144	0.284	0.566	6.065	0	0	7.748	TRUE
NaturalKiller	cg06931444	0.161	0.109	0.214	0.422	6.065	0	0	7.748	TRUE
NaturalKiller	cg01124868	0.066	0.044	0.087	0.886	6.065	0	0	7.748	FALSE
NaturalKiller	cg19688772	0.213	0.144	0.283	0.646	6.065	0	0	7.748	TRUE
NaturalKiller	cg26722658	0.159	0.107	0.211	0.799	6.065	0	0	7.747	TRUE
NaturalKiller	cg15799353	0.104	0.07	0.137	0.817	6.065	0	0	7.747	TRUE
NaturalKiller	cg15456082	0.168	0.113	0.223	0.651	6.065	0	0	7.747	TRUE
NaturalKiller	cg05737526	-0.051	-0.068	-0.035	0.059	-6.064	0	0	7.747	FALSE
NaturalKiller	cg11605835	-0.141	-0.188	-0.095	0.215	-6.064	0	0	7.747	TRUE
NaturalKiller	cg20181079	0.151	0.101	0.2	0.841	6.064	0	0	7.747	TRUE
NaturalKiller	cg08202144	0.246	0.165	0.326	0.458	6.064	0	0	7.746	TRUE
NaturalKiller	cg09470010	0.243	0.163	0.322	0.631	6.064	0	0	7.746	TRUE
NaturalKiller	cg02979839	0.108	0.073	0.144	0.823	6.064	0	0	7.746	TRUE
NaturalKiller	cg10697473	0.026	0.017	0.034	0.957	6.064	0	0	7.746	FALSE
NaturalKiller	cg27182172	-0.078	-0.104	-0.053	0.089	-6.064	0	0	7.746	FALSE
NaturalKiller	cg22094207	0.127	0.085	0.168	0.846	6.064	0	0	7.745	TRUE
NaturalKiller	cg07006673	0.162	0.109	0.215	0.661	6.064	0	0	7.745	TRUE
NaturalKiller	cg07513789	0.195	0.131	0.258	0.695	6.064	0	0	7.745	TRUE
NaturalKiller	cg05031016	-0.167	-0.222	-0.113	0.212	-6.064	0	0	7.745	TRUE
NaturalKiller	cg24930218	0.098	0.066	0.129	0.796	6.064	0	0	7.745	FALSE
NaturalKiller	cg01018002	0.076	0.051	0.101	0.064	6.064	0	0	7.745	FALSE
NaturalKiller	cg04033718	0.154	0.104	0.205	0.707	6.064	0	0	7.744	TRUE
NaturalKiller	cg07792822	-0.082	-0.109	-0.055	0.128	-6.064	0	0	7.744	FALSE
NaturalKiller	cg23571857	0.193	0.13	0.256	0.498	6.064	0	0	7.744	TRUE
NaturalKiller	cg09855384	0.137	0.093	0.182	0.799	6.064	0	0	7.744	TRUE
NaturalKiller	cg07139301	-0.128	-0.169	-0.086	0.152	-6.064	0	0	7.744	TRUE
NaturalKiller	cg00341906	0.165	0.111	0.218	0.728	6.064	0	0	7.744	TRUE
NaturalKiller	cg11546621	0.156	0.105	0.207	0.668	6.064	0	0	7.744	TRUE
NaturalKiller	cg15062216	0.035	0.023	0.046	0.944	6.063	0	0	7.743	FALSE
NaturalKiller	cg09158821	0.266	0.179	0.353	0.516	6.064	0	0	7.743	TRUE
NaturalKiller	cg18544888	0.093	0.062	0.123	0.907	6.064	0	0	7.743	FALSE
NaturalKiller	cg16515546	0.203	0.137	0.269	0.769	6.064	0	0	7.743	TRUE
NaturalKiller	cg21095673	0.164	0.11	0.217	0.748	6.064	0	0	7.743	TRUE
NaturalKiller	cg02870813	0.137	0.092	0.181	0.828	6.064	0	0	7.743	TRUE
NaturalKiller	cg01749718	0.048	0.032	0.064	0.93	6.063	0	0	7.742	FALSE
NaturalKiller	cg06401999	0.145	0.098	0.192	0.627	6.064	0	0	7.742	TRUE
NaturalKiller	cg03049196	0.053	0.036	0.071	0.873	6.063	0	0	7.742	FALSE
NaturalKiller	cg01423251	-0.092	-0.122	-0.062	0.148	-6.064	0	0	7.742	FALSE
NaturalKiller	cg20212699	-0.156	-0.207	-0.105	0.177	-6.063	0	0	7.742	TRUE
NaturalKiller	cg23408836	-0.064	-0.084	-0.043	0.074	-6.063	0	0	7.742	FALSE
NaturalKiller	cg09359349	0.083	0.056	0.11	0.882	6.063	0	0	7.742	FALSE
NaturalKiller	cg26881899	0.12	0.081	0.159	0.856	6.063	0	0	7.741	TRUE
NaturalKiller	cg18991242	0.08	0.054	0.107	0.813	6.063	0	0	7.741	FALSE
NaturalKiller	cg02927327	-0.128	-0.17	-0.087	0.185	-6.063	0	0	7.741	TRUE
NaturalKiller	cg01308483	0.195	0.132	0.259	0.761	6.063	0	0	7.741	TRUE
NaturalKiller	cg15252429	0.135	0.091	0.179	0.665	6.063	0	0	7.741	TRUE
NaturalKiller	cg21087902	0.038	0.026	0.051	0.949	6.062	0	0	7.74	FALSE
NaturalKiller	cg25943481	0.164	0.11	0.217	0.559	6.063	0	0	7.74	TRUE
NaturalKiller	cg21386586	0.106	0.072	0.141	0.411	6.063	0	0	7.74	TRUE
NaturalKiller	cg17203533	0.07	0.047	0.093	0.827	6.063	0	0	7.74	FALSE
NaturalKiller	cg11070489	0.226	0.152	0.3	0.726	6.063	0	0	7.74	TRUE
NaturalKiller	cg13844474	-0.085	-0.113	-0.057	0.119	-6.063	0	0	7.74	FALSE
NaturalKiller	cg02921623	-0.187	-0.248	-0.126	0.478	-6.063	0	0	7.74	TRUE
NaturalKiller	cg00497735	-0.194	-0.257	-0.131	0.296	-6.063	0	0	7.739	TRUE
NaturalKiller	cg23339454	-0.151	-0.2	-0.102	0.209	-6.063	0	0	7.739	TRUE
NaturalKiller	cg01172082	0.132	0.089	0.175	0.769	6.063	0	0	7.739	TRUE
NaturalKiller	cg14845619	0.11	0.074	0.146	0.835	6.063	0	0	7.739	TRUE
NaturalKiller	cg25587091	-0.12	-0.159	-0.081	0.129	-6.063	0	0	7.739	TRUE
NaturalKiller	cg04308657	0.225	0.152	0.299	0.629	6.063	0	0	7.739	TRUE
NaturalKiller	cg18352721	0.135	0.091	0.179	0.782	6.063	0	0	7.739	TRUE
NaturalKiller	cg18172877	-0.16	-0.213	-0.108	0.255	-6.063	0	0	7.738	TRUE
NaturalKiller	cg00788063	0.132	0.089	0.175	0.841	6.063	0	0	7.738	TRUE
NaturalKiller	cg01593969	0.101	0.068	0.133	0.512	6.063	0	0	7.738	TRUE
NaturalKiller	cg05872387	0.16	0.108	0.212	0.787	6.063	0	0	7.738	TRUE
NaturalKiller	cg01877814	-0.106	-0.14	-0.071	0.212	-6.063	0	0	7.738	TRUE
NaturalKiller	cg25885042	0.2	0.135	0.266	0.702	6.063	0	0	7.738	TRUE
NaturalKiller	cg17059136	0.178	0.12	0.236	0.773	6.063	0	0	7.738	TRUE
NaturalKiller	cg11908131	0.309	0.208	0.41	0.715	6.063	0	0	7.738	TRUE
NaturalKiller	cg12659009	0.163	0.11	0.216	0.815	6.062	0	0	7.737	TRUE
NaturalKiller	cg07739758	0.117	0.079	0.155	0.813	6.062	0	0	7.737	TRUE
NaturalKiller	cg18236477	-0.06	-0.08	-0.041	0.159	-6.062	0	0	7.737	FALSE
NaturalKiller	cg04193143	0.207	0.14	0.275	0.74	6.062	0	0	7.737	TRUE
NaturalKiller	cg23922724	0.186	0.125	0.246	0.704	6.062	0	0	7.736	TRUE
NaturalKiller	cg23839479	0.117	0.079	0.155	0.832	6.062	0	0	7.736	TRUE
NaturalKiller	cg05522415	-0.098	-0.13	-0.066	0.913	-6.062	0	0	7.735	FALSE
NaturalKiller	cg20811456	-0.216	-0.287	-0.146	0.373	-6.062	0	0	7.735	TRUE
NaturalKiller	cg01948210	-0.072	-0.095	-0.048	0.088	-6.062	0	0	7.735	FALSE
NaturalKiller	cg08598988	0.127	0.085	0.168	0.74	6.062	0	0	7.735	TRUE
NaturalKiller	cg08681737	-0.086	-0.114	-0.058	0.1	-6.062	0	0	7.734	FALSE
NaturalKiller	cg15113123	0.144	0.097	0.191	0.85	6.062	0	0	7.734	TRUE
NaturalKiller	cg09153930	-0.108	-0.143	-0.073	0.213	-6.062	0	0	7.734	TRUE
NaturalKiller	cg05547152	0.095	0.064	0.126	0.86	6.062	0	0	7.734	FALSE
NaturalKiller	cg05283379	0.173	0.116	0.229	0.552	6.062	0	0	7.734	TRUE
NaturalKiller	cg20404643	0.093	0.063	0.123	0.86	6.062	0	0	7.734	FALSE
NaturalKiller	cg06981781	0.158	0.106	0.209	0.751	6.062	0	0	7.734	TRUE
NaturalKiller	cg03345448	-0.19	-0.252	-0.128	0.44	-6.062	0	0	7.733	TRUE
NaturalKiller	cg14703553	0.076	0.051	0.101	0.886	6.062	0	0	7.733	FALSE
NaturalKiller	cg24082881	0.131	0.088	0.174	0.83	6.062	0	0	7.733	TRUE
NaturalKiller	cg17782848	0.189	0.127	0.251	0.675	6.062	0	0	7.733	TRUE
NaturalKiller	cg26250106	-0.066	-0.088	-0.044	0.1	-6.062	0	0	7.733	FALSE
NaturalKiller	cg07428430	0.099	0.067	0.132	0.898	6.062	0	0	7.733	FALSE
NaturalKiller	cg23313005	0.145	0.098	0.193	0.626	6.062	0	0	7.733	TRUE
NaturalKiller	cg13679478	-0.055	-0.073	-0.037	0.129	-6.061	0	0	7.733	FALSE
NaturalKiller	cg25613101	-0.075	-0.1	-0.051	0.139	-6.061	0	0	7.733	FALSE
NaturalKiller	cg22967396	-0.099	-0.131	-0.066	0.196	-6.061	0	0	7.732	FALSE
NaturalKiller	cg25415265	0.237	0.159	0.314	0.608	6.061	0	0	7.732	TRUE
NaturalKiller	cg05162306	-0.205	-0.272	-0.138	0.371	-6.061	0	0	7.732	TRUE
NaturalKiller	cg25124476	-0.169	-0.224	-0.114	0.212	-6.061	0	0	7.732	TRUE
NaturalKiller	cg18681853	0.149	0.1	0.198	0.683	6.061	0	0	7.732	TRUE
NaturalKiller	cg25743345	0.158	0.106	0.209	0.757	6.061	0	0	7.732	TRUE
NaturalKiller	cg03876766	-0.139	-0.185	-0.094	0.406	-6.061	0	0	7.732	TRUE
NaturalKiller	cg08989558	0.097	0.066	0.129	0.876	6.061	0	0	7.732	FALSE
NaturalKiller	cg00374263	0.181	0.122	0.241	0.238	6.061	0	0	7.731	TRUE
NaturalKiller	cg09299053	0.264	0.178	0.351	0.619	6.061	0	0	7.731	TRUE
NaturalKiller	cg00178249	-0.17	-0.226	-0.115	0.248	-6.061	0	0	7.731	TRUE
NaturalKiller	cg04593696	0.175	0.118	0.232	0.417	6.061	0	0	7.731	TRUE
NaturalKiller	cg15581235	-0.062	-0.082	-0.042	0.256	-6.061	0	0	7.731	FALSE
NaturalKiller	cg25827670	0.313	0.211	0.415	0.577	6.061	0	0	7.73	TRUE
NaturalKiller	cg02066994	-0.032	-0.043	-0.022	0.057	-6.06	0	0	7.73	FALSE
NaturalKiller	cg09887627	0.116	0.078	0.154	0.852	6.061	0	0	7.73	TRUE
NaturalKiller	cg02616418	0.159	0.107	0.211	0.556	6.061	0	0	7.73	TRUE
NaturalKiller	cg18894648	-0.149	-0.198	-0.101	0.175	-6.061	0	0	7.73	TRUE
NaturalKiller	cg02934718	0.144	0.097	0.19	0.794	6.061	0	0	7.73	TRUE
NaturalKiller	cg13167730	-0.124	-0.164	-0.083	0.194	-6.061	0	0	7.73	TRUE
NaturalKiller	cg20869501	-0.113	-0.15	-0.076	0.118	-6.061	0	0	7.73	TRUE
NaturalKiller	cg16016960	0.207	0.139	0.275	0.684	6.061	0	0	7.729	TRUE
NaturalKiller	cg27067760	0.047	0.032	0.063	0.13	6.06	0	0	7.729	FALSE
NaturalKiller	cg19651003	0.102	0.069	0.136	0.82	6.061	0	0	7.729	TRUE
NaturalKiller	cg03714495	0.244	0.164	0.323	0.714	6.061	0	0	7.729	TRUE
NaturalKiller	cg18185665	-0.069	-0.092	-0.047	0.198	-6.061	0	0	7.729	FALSE
NaturalKiller	cg22937556	0.131	0.089	0.174	0.834	6.061	0	0	7.729	TRUE
NaturalKiller	cg17932911	0.159	0.107	0.211	0.805	6.061	0	0	7.729	TRUE
NaturalKiller	cg08554115	-0.103	-0.136	-0.069	0.161	-6.061	0	0	7.728	TRUE
NaturalKiller	cg03901910	0.212	0.143	0.281	0.761	6.061	0	0	7.728	TRUE
NaturalKiller	cg01883989	0.047	0.031	0.062	0.941	6.06	0	0	7.728	FALSE
NaturalKiller	cg18794622	0.129	0.087	0.171	0.83	6.06	0	0	7.728	TRUE
NaturalKiller	cg21299458	-0.241	-0.32	-0.163	0.425	-6.06	0	0	7.727	TRUE
NaturalKiller	cg13663845	0.043	0.029	0.057	0.887	6.06	0	0	7.727	FALSE
NaturalKiller	cg05599158	-0.072	-0.095	-0.048	0.2	-6.06	0	0	7.727	FALSE
NaturalKiller	cg22213837	0.133	0.09	0.176	0.808	6.06	0	0	7.727	TRUE
NaturalKiller	cg16344227	0.108	0.073	0.143	0.881	6.06	0	0	7.727	TRUE
NaturalKiller	cg10403518	0.168	0.113	0.223	0.745	6.06	0	0	7.727	TRUE
NaturalKiller	cg11352369	0.11	0.074	0.146	0.805	6.06	0	0	7.727	TRUE
NaturalKiller	cg10544627	0.133	0.09	0.177	0.773	6.06	0	0	7.727	TRUE
NaturalKiller	cg23414431	0.081	0.055	0.108	0.893	6.06	0	0	7.726	FALSE
NaturalKiller	cg03464392	0.119	0.08	0.157	0.64	6.06	0	0	7.726	TRUE
NaturalKiller	cg04141796	-0.247	-0.328	-0.166	0.309	-6.06	0	0	7.726	TRUE
NaturalKiller	cg05825400	0.089	0.06	0.119	0.64	6.06	0	0	7.726	FALSE
NaturalKiller	cg18406556	0.15	0.101	0.198	0.593	6.06	0	0	7.726	TRUE
NaturalKiller	cg14499385	-0.115	-0.152	-0.077	0.327	-6.06	0	0	7.726	TRUE
NaturalKiller	cg24321467	-0.065	-0.086	-0.044	0.108	-6.06	0	0	7.725	FALSE
NaturalKiller	cg01271485	0.166	0.112	0.22	0.683	6.06	0	0	7.725	TRUE
NaturalKiller	cg18036734	-0.095	-0.126	-0.064	0.447	-6.06	0	0	7.725	FALSE
NaturalKiller	cg13637893	0.136	0.092	0.181	0.784	6.06	0	0	7.725	TRUE
NaturalKiller	cg26754824	0.173	0.117	0.23	0.78	6.06	0	0	7.724	TRUE
NaturalKiller	cg07317616	0.099	0.066	0.131	0.866	6.06	0	0	7.724	FALSE
NaturalKiller	cg16330359	0.295	0.198	0.391	0.649	6.06	0	0	7.723	TRUE
NaturalKiller	cg03547640	-0.073	-0.097	-0.049	0.102	-6.06	0	0	7.723	FALSE
NaturalKiller	cg02723558	0.143	0.096	0.189	0.83	6.06	0	0	7.723	TRUE
NaturalKiller	cg18334681	-0.165	-0.219	-0.111	0.243	-6.059	0	0	7.723	TRUE
NaturalKiller	cg27653165	0.172	0.116	0.229	0.697	6.059	0	0	7.723	TRUE
NaturalKiller	cg14703454	0.372	0.251	0.494	0.61	6.059	0	0	7.722	TRUE
NaturalKiller	cg20739984	0.151	0.102	0.201	0.757	6.059	0	0	7.722	TRUE
NaturalKiller	cg02212846	0.147	0.099	0.195	0.772	6.059	0	0	7.722	TRUE
NaturalKiller	cg18163118	-0.065	-0.086	-0.044	0.114	-6.059	0	0	7.722	FALSE
NaturalKiller	cg11682508	0.143	0.097	0.19	0.482	6.059	0	0	7.722	TRUE
NaturalKiller	cg22322381	0.138	0.093	0.183	0.794	6.059	0	0	7.722	TRUE
NaturalKiller	cg08158799	0.045	0.03	0.06	0.949	6.059	0	0	7.722	FALSE
NaturalKiller	cg05574324	0.131	0.088	0.174	0.822	6.059	0	0	7.722	TRUE
NaturalKiller	cg01978669	-0.053	-0.071	-0.036	0.086	-6.059	0	0	7.722	FALSE
NaturalKiller	cg07035659	-0.198	-0.263	-0.133	0.299	-6.059	0	0	7.722	TRUE
NaturalKiller	cg07217341	0.228	0.153	0.302	0.681	6.059	0	0	7.721	TRUE
NaturalKiller	cg10367409	0.039	0.026	0.052	0.85	6.058	0	0	7.721	FALSE
NaturalKiller	cg12692682	0.13	0.088	0.173	0.823	6.059	0	0	7.721	TRUE
NaturalKiller	cg00357988	0.097	0.065	0.129	0.908	6.059	0	0	7.721	FALSE
NaturalKiller	cg15199301	-0.06	-0.079	-0.04	0.109	-6.059	0	0	7.721	FALSE
NaturalKiller	cg21670003	0.122	0.082	0.162	0.557	6.059	0	0	7.72	TRUE
NaturalKiller	cg15674129	-0.065	-0.086	-0.044	0.07	-6.059	0	0	7.72	FALSE
NaturalKiller	cg00329656	0.146	0.099	0.194	0.69	6.059	0	0	7.72	TRUE
NaturalKiller	cg19245498	0.181	0.122	0.24	0.73	6.059	0	0	7.72	TRUE
NaturalKiller	cg00169782	0.139	0.094	0.185	0.602	6.059	0	0	7.72	TRUE
NaturalKiller	cg00303606	0.103	0.069	0.136	0.699	6.059	0	0	7.72	TRUE
NaturalKiller	cg04476070	0.1	0.067	0.132	0.883	6.059	0	0	7.719	FALSE
NaturalKiller	cg11770325	0.086	0.058	0.115	0.828	6.059	0	0	7.719	FALSE
NaturalKiller	cg13327336	0.124	0.084	0.165	0.771	6.059	0	0	7.719	TRUE
NaturalKiller	cg25814612	0.078	0.052	0.103	0.891	6.059	0	0	7.719	FALSE
NaturalKiller	cg12806663	0.187	0.126	0.248	0.44	6.059	0	0	7.719	TRUE
NaturalKiller	cg01618851	0.172	0.116	0.228	0.488	6.058	0	0	7.718	TRUE
NaturalKiller	cg13462158	0.275	0.185	0.365	0.59	6.058	0	0	7.718	TRUE
NaturalKiller	cg19651578	0.155	0.104	0.206	0.753	6.058	0	0	7.718	TRUE
NaturalKiller	cg06362966	0.197	0.133	0.262	0.687	6.058	0	0	7.718	TRUE
NaturalKiller	cg09597470	-0.15	-0.199	-0.101	0.195	-6.058	0	0	7.718	TRUE
NaturalKiller	cg24506237	0.16	0.108	0.212	0.73	6.058	0	0	7.718	TRUE
NaturalKiller	cg07841173	-0.178	-0.236	-0.12	0.443	-6.058	0	0	7.718	TRUE
NaturalKiller	cg16585306	-0.059	-0.078	-0.039	0.123	-6.058	0	0	7.717	FALSE
NaturalKiller	cg16373144	0.08	0.054	0.106	0.845	6.058	0	0	7.717	FALSE
NaturalKiller	cg11061975	0.168	0.113	0.223	0.73	6.058	0	0	7.717	TRUE
NaturalKiller	cg02326568	-0.092	-0.121	-0.062	0.102	-6.058	0	0	7.717	FALSE
NaturalKiller	cg09898793	0.133	0.089	0.176	0.688	6.058	0	0	7.717	TRUE
NaturalKiller	cg08088948	0.139	0.094	0.184	0.793	6.058	0	0	7.717	TRUE
NaturalKiller	cg20318096	-0.059	-0.078	-0.04	0.083	-6.058	0	0	7.716	FALSE
NaturalKiller	cg25148589	-0.126	-0.167	-0.085	0.229	-6.058	0	0	7.716	TRUE
NaturalKiller	cg04775502	-0.078	-0.103	-0.052	0.107	-6.058	0	0	7.716	FALSE
NaturalKiller	cg22939193	-0.064	-0.085	-0.043	0.094	-6.058	0	0	7.716	FALSE
NaturalKiller	cg02959988	0.23	0.155	0.305	0.635	6.058	0	0	7.716	TRUE
NaturalKiller	cg01244468	0.102	0.069	0.135	0.673	6.058	0	0	7.715	TRUE
NaturalKiller	cg09123158	-0.086	-0.114	-0.058	0.74	-6.058	0	0	7.715	FALSE
NaturalKiller	cg05989672	0.207	0.14	0.275	0.682	6.058	0	0	7.715	TRUE
NaturalKiller	cg03119031	-0.053	-0.07	-0.036	0.063	-6.057	0	0	7.715	FALSE
NaturalKiller	cg11369862	0.115	0.077	0.153	0.79	6.058	0	0	7.715	TRUE
NaturalKiller	cg12091331	0.182	0.122	0.241	0.325	6.058	0	0	7.715	TRUE
NaturalKiller	cg00571101	0.118	0.079	0.156	0.784	6.058	0	0	7.715	TRUE
NaturalKiller	cg17604223	-0.168	-0.223	-0.113	0.242	-6.058	0	0	7.715	TRUE
NaturalKiller	cg22675937	-0.07	-0.092	-0.047	0.121	-6.058	0	0	7.714	FALSE
NaturalKiller	cg25161029	0.167	0.112	0.222	0.139	6.058	0	0	7.714	TRUE
NaturalKiller	cg05755900	0.157	0.106	0.209	0.75	6.058	0	0	7.714	TRUE
NaturalKiller	cg04639931	0.172	0.116	0.228	0.709	6.057	0	0	7.714	TRUE
NaturalKiller	cg25379549	0.108	0.072	0.143	0.871	6.057	0	0	7.714	TRUE
NaturalKiller	cg07800359	0.025	0.017	0.034	0.961	6.057	0	0	7.714	FALSE
NaturalKiller	cg01350442	0.12	0.081	0.16	0.852	6.057	0	0	7.713	TRUE
NaturalKiller	cg22493172	-0.074	-0.098	-0.05	0.091	-6.057	0	0	7.713	FALSE
NaturalKiller	cg05170582	0.096	0.065	0.127	0.888	6.057	0	0	7.713	FALSE
NaturalKiller	cg17842822	-0.195	-0.259	-0.131	0.374	-6.057	0	0	7.713	TRUE
NaturalKiller	cg22720215	0.124	0.083	0.164	0.832	6.057	0	0	7.713	TRUE
NaturalKiller	cg25486432	0.238	0.16	0.315	0.695	6.057	0	0	7.713	TRUE
NaturalKiller	cg17707295	0.073	0.049	0.097	0.912	6.057	0	0	7.712	FALSE
NaturalKiller	cg13271228	-0.055	-0.073	-0.037	0.125	-6.057	0	0	7.711	FALSE
NaturalKiller	cg12002745	0.237	0.16	0.314	0.44	6.057	0	0	7.711	TRUE
NaturalKiller	cg19271658	0.098	0.066	0.13	0.658	6.057	0	0	7.711	FALSE
NaturalKiller	cg05918355	0.206	0.139	0.274	0.78	6.057	0	0	7.711	TRUE
NaturalKiller	cg18730905	0.243	0.164	0.322	0.58	6.057	0	0	7.71	TRUE
NaturalKiller	cg04456245	-0.095	-0.126	-0.064	0.861	-6.057	0	0	7.71	FALSE
NaturalKiller	cg24166864	-0.243	-0.323	-0.164	0.306	-6.057	0	0	7.71	TRUE
NaturalKiller	cg00458890	-0.074	-0.099	-0.05	0.143	-6.057	0	0	7.71	FALSE
NaturalKiller	cg09785847	-0.054	-0.072	-0.036	0.108	-6.056	0	0	7.71	FALSE
NaturalKiller	cg13103485	-0.103	-0.137	-0.07	0.739	-6.057	0	0	7.709	TRUE
NaturalKiller	cg06394460	0.158	0.106	0.209	0.804	6.057	0	0	7.709	TRUE
NaturalKiller	cg15450824	0.138	0.093	0.183	0.819	6.057	0	0	7.709	TRUE
NaturalKiller	cg16035277	-0.048	-0.064	-0.033	0.091	-6.056	0	0	7.709	FALSE
NaturalKiller	cg02306946	-0.068	-0.09	-0.046	0.073	-6.056	0	0	7.708	FALSE
NaturalKiller	cg17283039	0.143	0.096	0.19	0.632	6.056	0	0	7.708	TRUE
NaturalKiller	cg11088135	0.125	0.084	0.166	0.845	6.056	0	0	7.708	TRUE
NaturalKiller	cg24221648	-0.071	-0.095	-0.048	0.093	-6.056	0	0	7.708	FALSE
NaturalKiller	cg17088185	0.177	0.119	0.234	0.753	6.056	0	0	7.708	TRUE
NaturalKiller	cg22141781	0.079	0.053	0.105	0.058	6.056	0	0	7.708	FALSE
NaturalKiller	cg01983373	0.17	0.115	0.226	0.502	6.056	0	0	7.707	TRUE
NaturalKiller	cg18992570	0.155	0.105	0.206	0.795	6.056	0	0	7.707	TRUE
NaturalKiller	cg06832246	0.088	0.059	0.117	0.907	6.056	0	0	7.707	FALSE
NaturalKiller	cg15473904	0.231	0.156	0.307	0.257	6.056	0	0	7.707	TRUE
NaturalKiller	cg00612515	0.206	0.139	0.274	0.765	6.056	0	0	7.707	TRUE
NaturalKiller	cg12499542	0.161	0.108	0.213	0.768	6.056	0	0	7.707	TRUE
NaturalKiller	cg17893426	0.13	0.087	0.172	0.846	6.056	0	0	7.707	TRUE
NaturalKiller	cg00421846	-0.137	-0.181	-0.092	0.218	-6.056	0	0	7.706	TRUE
NaturalKiller	ch.9.2043201R	-0.141	-0.187	-0.095	0.184	-6.056	0	0	7.706	TRUE
NaturalKiller	cg22747507	0.125	0.084	0.166	0.295	6.056	0	0	7.706	TRUE
NaturalKiller	cg05392844	0.259	0.174	0.344	0.586	6.056	0	0	7.706	TRUE
NaturalKiller	cg24651966	0.022	0.015	0.029	0.973	6.055	0	0	7.706	FALSE
NaturalKiller	cg19727439	-0.103	-0.137	-0.07	0.123	-6.056	0	0	7.706	TRUE
NaturalKiller	cg04007936	0.197	0.133	0.261	0.743	6.056	0	0	7.706	TRUE
NaturalKiller	cg17016847	0.134	0.09	0.178	0.637	6.056	0	0	7.706	TRUE
NaturalKiller	cg06087962	-0.058	-0.077	-0.039	0.089	-6.055	0	0	7.706	FALSE
NaturalKiller	cg26234658	0.201	0.135	0.267	0.714	6.056	0	0	7.705	TRUE
NaturalKiller	cg26118698	0.159	0.107	0.211	0.537	6.056	0	0	7.705	TRUE
NaturalKiller	cg02367892	-0.063	-0.084	-0.043	0.092	-6.056	0	0	7.705	FALSE
NaturalKiller	cg01438286	-0.096	-0.128	-0.065	0.137	-6.056	0	0	7.705	FALSE
NaturalKiller	cg05411186	0.133	0.089	0.176	0.684	6.056	0	0	7.705	TRUE
NaturalKiller	cg18935586	0.14	0.094	0.185	0.833	6.055	0	0	7.704	TRUE
NaturalKiller	cg27035678	-0.064	-0.085	-0.043	0.082	-6.055	0	0	7.704	FALSE
NaturalKiller	cg16340136	0.159	0.107	0.211	0.571	6.055	0	0	7.704	TRUE
NaturalKiller	cg25939350	0.133	0.09	0.177	0.702	6.055	0	0	7.703	TRUE
NaturalKiller	cg02947862	-0.23	-0.305	-0.155	0.326	-6.055	0	0	7.703	TRUE
NaturalKiller	cg09726469	-0.072	-0.096	-0.049	0.103	-6.055	0	0	7.703	FALSE
NaturalKiller	cg14429919	0.195	0.131	0.259	0.465	6.055	0	0	7.702	TRUE
NaturalKiller	cg06847006	0.138	0.093	0.183	0.849	6.055	0	0	7.702	TRUE
NaturalKiller	cg16403326	-0.14	-0.186	-0.094	0.303	-6.055	0	0	7.702	TRUE
NaturalKiller	cg09914742	-0.092	-0.122	-0.062	0.099	-6.055	0	0	7.702	FALSE
NaturalKiller	cg18723031	-0.033	-0.043	-0.022	0.051	-6.054	0	0	7.702	FALSE
NaturalKiller	cg27179533	-0.12	-0.159	-0.081	0.124	-6.055	0	0	7.702	TRUE
NaturalKiller	cg06375761	-0.116	-0.154	-0.078	0.166	-6.055	0	0	7.702	TRUE
NaturalKiller	cg12672540	0.114	0.077	0.151	0.815	6.055	0	0	7.701	TRUE
NaturalKiller	cg03975306	0.14	0.094	0.186	0.818	6.055	0	0	7.701	TRUE
NaturalKiller	cg13001289	0.204	0.137	0.271	0.638	6.055	0	0	7.701	TRUE
NaturalKiller	cg04541474	-0.109	-0.144	-0.073	0.143	-6.055	0	0	7.701	TRUE
NaturalKiller	cg14537605	0.113	0.076	0.15	0.843	6.055	0	0	7.701	TRUE
NaturalKiller	cg02124887	0.18	0.121	0.238	0.111	6.055	0	0	7.701	TRUE
NaturalKiller	cg24776350	0.168	0.113	0.222	0.765	6.055	0	0	7.7	TRUE
NaturalKiller	cg27325314	-0.053	-0.07	-0.036	0.059	-6.054	0	0	7.7	FALSE
NaturalKiller	cg18905952	-0.02	-0.026	-0.013	0.033	-6.054	0	0	7.7	FALSE
NaturalKiller	cg20387775	0.197	0.132	0.261	0.727	6.055	0	0	7.7	TRUE
NaturalKiller	cg01768385	0.12	0.081	0.159	0.806	6.055	0	0	7.7	TRUE
NaturalKiller	cg01184282	0.244	0.164	0.323	0.574	6.055	0	0	7.7	TRUE
NaturalKiller	cg25932566	0.172	0.116	0.228	0.815	6.055	0	0	7.7	TRUE
NaturalKiller	cg14135887	0.193	0.13	0.256	0.745	6.055	0	0	7.7	TRUE
NaturalKiller	cg15457481	0.135	0.091	0.179	0.746	6.054	0	0	7.7	TRUE
NaturalKiller	cg25016544	-0.162	-0.215	-0.109	0.239	-6.054	0	0	7.699	TRUE
NaturalKiller	cg17720021	0.121	0.081	0.16	0.8	6.054	0	0	7.699	TRUE
NaturalKiller	cg20784295	0.198	0.133	0.263	0.657	6.054	0	0	7.699	TRUE
NaturalKiller	cg10942690	0.087	0.059	0.116	0.883	6.054	0	0	7.699	FALSE
NaturalKiller	cg12550600	0.121	0.081	0.16	0.857	6.054	0	0	7.699	TRUE
NaturalKiller	cg04469731	0.216	0.146	0.287	0.518	6.054	0	0	7.699	TRUE
NaturalKiller	cg12557418	-0.05	-0.066	-0.034	0.057	-6.054	0	0	7.698	FALSE
NaturalKiller	cg18437808	-0.096	-0.128	-0.065	0.805	-6.054	0	0	7.698	FALSE
NaturalKiller	cg12141662	0.115	0.077	0.153	0.834	6.054	0	0	7.698	TRUE
NaturalKiller	cg05309399	0.172	0.116	0.229	0.706	6.054	0	0	7.698	TRUE
NaturalKiller	cg17095396	0.151	0.102	0.2	0.745	6.054	0	0	7.697	TRUE
NaturalKiller	cg02305586	0.194	0.13	0.257	0.791	6.054	0	0	7.697	TRUE
NaturalKiller	cg17833476	-0.053	-0.071	-0.036	0.123	-6.054	0	0	7.697	FALSE
NaturalKiller	cg13852301	0.065	0.044	0.087	0.921	6.054	0	0	7.697	FALSE
NaturalKiller	cg24393699	-0.068	-0.09	-0.046	0.092	-6.054	0	0	7.697	FALSE
NaturalKiller	cg17426273	-0.087	-0.115	-0.058	0.098	-6.054	0	0	7.696	FALSE
NaturalKiller	cg09019916	-0.045	-0.06	-0.03	0.09	-6.053	0	0	7.696	FALSE
NaturalKiller	cg15338159	0.18	0.121	0.239	0.676	6.054	0	0	7.696	TRUE
NaturalKiller	cg00529181	-0.063	-0.083	-0.042	0.084	-6.053	0	0	7.695	FALSE
NaturalKiller	cg12766451	0.101	0.068	0.134	0.683	6.054	0	0	7.695	TRUE
NaturalKiller	cg10206190	0.039	0.026	0.052	0.951	6.053	0	0	7.695	FALSE
NaturalKiller	cg27552476	0.087	0.059	0.116	0.843	6.054	0	0	7.695	FALSE
NaturalKiller	cg03448619	0.085	0.057	0.112	0.793	6.053	0	0	7.695	FALSE
NaturalKiller	cg01936220	-0.207	-0.275	-0.139	0.569	-6.053	0	0	7.695	TRUE
NaturalKiller	cg00865541	0.099	0.067	0.132	0.776	6.053	0	0	7.695	FALSE
NaturalKiller	cg01421943	0.169	0.114	0.224	0.777	6.053	0	0	7.694	TRUE
NaturalKiller	cg07802534	-0.071	-0.094	-0.048	0.078	-6.053	0	0	7.694	FALSE
NaturalKiller	cg15870818	0.136	0.091	0.18	0.234	6.053	0	0	7.694	TRUE
NaturalKiller	cg09803758	0.106	0.071	0.14	0.79	6.053	0	0	7.694	TRUE
NaturalKiller	cg00094735	0.138	0.093	0.183	0.602	6.053	0	0	7.693	TRUE
NaturalKiller	cg06072835	0.188	0.126	0.249	0.724	6.053	0	0	7.693	TRUE
NaturalKiller	cg23724016	-0.081	-0.107	-0.054	0.87	-6.053	0	0	7.693	FALSE
NaturalKiller	cg00126261	-0.159	-0.211	-0.107	0.281	-6.053	0	0	7.693	TRUE
NaturalKiller	cg05032059	-0.184	-0.244	-0.124	0.246	-6.053	0	0	7.693	TRUE
NaturalKiller	cg12612340	-0.064	-0.085	-0.043	0.1	-6.053	0	0	7.693	FALSE
NaturalKiller	cg01382137	-0.189	-0.251	-0.127	0.219	-6.053	0	0	7.692	TRUE
NaturalKiller	cg05523505	0.06	0.041	0.08	0.853	6.053	0	0	7.692	FALSE
NaturalKiller	cg10901633	0.198	0.134	0.263	0.583	6.053	0	0	7.692	TRUE
NaturalKiller	cg20628743	0.137	0.092	0.182	0.841	6.053	0	0	7.692	TRUE
NaturalKiller	cg24114311	0.194	0.13	0.257	0.733	6.053	0	0	7.692	TRUE
NaturalKiller	cg02187712	0.128	0.086	0.169	0.734	6.053	0	0	7.692	TRUE
NaturalKiller	cg26333450	0.149	0.1	0.197	0.521	6.053	0	0	7.692	TRUE
NaturalKiller	cg03587884	0.117	0.079	0.155	0.821	6.053	0	0	7.692	TRUE
NaturalKiller	cg05189127	0.155	0.104	0.206	0.247	6.053	0	0	7.692	TRUE
NaturalKiller	cg15473092	0.231	0.155	0.306	0.608	6.053	0	0	7.692	TRUE
NaturalKiller	cg06903465	0.127	0.086	0.169	0.853	6.053	0	0	7.692	TRUE
NaturalKiller	cg02059080	0.219	0.148	0.291	0.625	6.053	0	0	7.692	TRUE
NaturalKiller	cg01970784	-0.132	-0.175	-0.089	0.152	-6.053	0	0	7.692	TRUE
NaturalKiller	cg19811994	0.226	0.152	0.3	0.551	6.053	0	0	7.691	TRUE
NaturalKiller	cg02630214	-0.172	-0.228	-0.116	0.345	-6.053	0	0	7.691	TRUE
NaturalKiller	cg19203333	-0.222	-0.294	-0.149	0.306	-6.053	0	0	7.691	TRUE
NaturalKiller	cg02749984	0.097	0.066	0.129	0.886	6.053	0	0	7.691	FALSE
NaturalKiller	cg01055824	0.151	0.102	0.2	0.759	6.053	0	0	7.691	TRUE
NaturalKiller	cg26717215	-0.063	-0.084	-0.043	0.129	-6.053	0	0	7.691	FALSE
NaturalKiller	cg05920420	0.146	0.098	0.193	0.777	6.053	0	0	7.691	TRUE
NaturalKiller	cg22850128	0.217	0.146	0.288	0.685	6.053	0	0	7.69	TRUE
NaturalKiller	cg24920145	-0.085	-0.112	-0.057	0.092	-6.052	0	0	7.69	FALSE
NaturalKiller	cg01655958	0.19	0.128	0.252	0.781	6.052	0	0	7.69	TRUE
NaturalKiller	cg06829969	0.267	0.18	0.354	0.658	6.052	0	0	7.69	TRUE
NaturalKiller	cg14141610	0.116	0.078	0.154	0.866	6.052	0	0	7.689	TRUE
NaturalKiller	cg20319945	0.084	0.056	0.111	0.854	6.052	0	0	7.689	FALSE
NaturalKiller	cg00180559	0.169	0.114	0.224	0.748	6.052	0	0	7.689	TRUE
NaturalKiller	cg09934789	-0.056	-0.074	-0.037	0.083	-6.052	0	0	7.688	FALSE
NaturalKiller	cg00110623	-0.059	-0.078	-0.04	0.089	-6.052	0	0	7.688	FALSE
NaturalKiller	cg14560670	0.169	0.114	0.224	0.511	6.052	0	0	7.688	TRUE
NaturalKiller	cg00036324	0.102	0.068	0.135	0.713	6.052	0	0	7.688	TRUE
NaturalKiller	cg22107710	0.162	0.109	0.215	0.761	6.052	0	0	7.688	TRUE
NaturalKiller	cg08651867	-0.07	-0.092	-0.047	0.096	-6.052	0	0	7.688	FALSE
NaturalKiller	cg23261233	-0.074	-0.098	-0.05	0.079	-6.052	0	0	7.688	FALSE
NaturalKiller	cg19968790	0.202	0.136	0.268	0.677	6.052	0	0	7.687	TRUE
NaturalKiller	cg26839356	-0.117	-0.155	-0.079	0.292	-6.052	0	0	7.687	TRUE
NaturalKiller	cg00054472	-0.237	-0.314	-0.159	0.359	-6.052	0	0	7.687	TRUE
NaturalKiller	cg19276111	-0.206	-0.274	-0.139	0.167	-6.052	0	0	7.686	TRUE
NaturalKiller	cg18154014	-0.103	-0.137	-0.07	0.116	-6.052	0	0	7.686	TRUE
NaturalKiller	cg07695475	0.155	0.104	0.205	0.772	6.052	0	0	7.686	TRUE
NaturalKiller	cg12894947	0.079	0.053	0.105	0.759	6.051	0	0	7.685	FALSE
NaturalKiller	cg14212447	0.262	0.177	0.348	0.471	6.051	0	0	7.685	TRUE
NaturalKiller	cg16503489	0.042	0.028	0.055	0.878	6.051	0	0	7.685	FALSE
NaturalKiller	cg13853761	0.201	0.136	0.267	0.584	6.051	0	0	7.685	TRUE
NaturalKiller	cg03526384	0.187	0.126	0.248	0.757	6.051	0	0	7.685	TRUE
NaturalKiller	cg05088605	0.082	0.055	0.109	0.854	6.051	0	0	7.685	FALSE
NaturalKiller	cg24436906	0.072	0.048	0.095	0.088	6.051	0	0	7.684	FALSE
NaturalKiller	cg06857887	0.103	0.069	0.137	0.77	6.051	0	0	7.684	TRUE
NaturalKiller	cg26248066	-0.147	-0.195	-0.099	0.19	-6.051	0	0	7.684	TRUE
NaturalKiller	cg09178190	-0.115	-0.153	-0.078	0.129	-6.051	0	0	7.684	TRUE
NaturalKiller	cg24160569	-0.12	-0.159	-0.081	0.684	-6.051	0	0	7.683	TRUE
NaturalKiller	cg25721257	0.036	0.024	0.048	0.045	6.05	0	0	7.683	FALSE
NaturalKiller	cg15451075	0.07	0.047	0.092	0.912	6.051	0	0	7.683	FALSE
NaturalKiller	cg03217587	-0.213	-0.283	-0.143	0.326	-6.051	0	0	7.683	TRUE
NaturalKiller	cg22534105	0.181	0.122	0.241	0.659	6.051	0	0	7.683	TRUE
NaturalKiller	cg11327039	0.181	0.122	0.241	0.689	6.051	0	0	7.682	TRUE
NaturalKiller	cg02994463	0.22	0.148	0.292	0.585	6.051	0	0	7.682	TRUE
NaturalKiller	cg07526106	0.079	0.053	0.105	0.905	6.051	0	0	7.682	FALSE
NaturalKiller	cg11333886	-0.211	-0.28	-0.142	0.251	-6.051	0	0	7.682	TRUE
NaturalKiller	cg10888461	0.191	0.129	0.254	0.745	6.051	0	0	7.682	TRUE
NaturalKiller	cg19303524	0.124	0.084	0.165	0.77	6.051	0	0	7.682	TRUE
NaturalKiller	cg05485062	0.193	0.13	0.256	0.759	6.051	0	0	7.682	TRUE
NaturalKiller	cg14060020	0.143	0.096	0.189	0.747	6.051	0	0	7.681	TRUE
NaturalKiller	cg13487859	-0.119	-0.158	-0.08	0.186	-6.05	0	0	7.681	TRUE
NaturalKiller	cg21196724	0.142	0.096	0.189	0.7	6.05	0	0	7.68	TRUE
NaturalKiller	cg14009900	0.125	0.084	0.167	0.837	6.05	0	0	7.68	TRUE
NaturalKiller	cg25980242	-0.105	-0.139	-0.071	0.124	-6.05	0	0	7.68	TRUE
NaturalKiller	cg22541400	0.161	0.108	0.214	0.75	6.05	0	0	7.679	TRUE
NaturalKiller	cg04376360	0.257	0.173	0.341	0.673	6.05	0	0	7.679	TRUE
NaturalKiller	cg00483640	0.117	0.079	0.156	0.833	6.05	0	0	7.679	TRUE
NaturalKiller	cg10956848	0.285	0.192	0.378	0.635	6.05	0	0	7.678	TRUE
NaturalKiller	cg03066050	0.192	0.129	0.254	0.29	6.05	0	0	7.678	TRUE
NaturalKiller	cg06180389	0.144	0.097	0.192	0.321	6.05	0	0	7.677	TRUE
NaturalKiller	cg23202139	0.221	0.149	0.293	0.637	6.05	0	0	7.677	TRUE
NaturalKiller	cg20047489	-0.201	-0.267	-0.135	0.307	-6.05	0	0	7.677	TRUE
NaturalKiller	cg25107978	-0.073	-0.097	-0.049	0.102	-6.05	0	0	7.677	FALSE
NaturalKiller	ch.1.207470500F	-0.027	-0.036	-0.018	0.041	-6.049	0	0	7.677	FALSE
NaturalKiller	cg08339497	0.212	0.143	0.282	0.748	6.05	0	0	7.677	TRUE
NaturalKiller	cg06260709	-0.179	-0.238	-0.12	0.658	-6.05	0	0	7.677	TRUE
NaturalKiller	cg15292097	0.195	0.131	0.259	0.679	6.05	0	0	7.677	TRUE
NaturalKiller	cg25767906	-0.055	-0.073	-0.037	0.114	-6.049	0	0	7.676	FALSE
NaturalKiller	cg00866439	0.163	0.11	0.217	0.769	6.049	0	0	7.676	TRUE
NaturalKiller	cg06528803	0.098	0.066	0.131	0.874	6.049	0	0	7.676	FALSE
NaturalKiller	cg03398156	0.171	0.115	0.227	0.741	6.049	0	0	7.675	TRUE
NaturalKiller	cg16018995	0.168	0.113	0.224	0.747	6.049	0	0	7.675	TRUE
NaturalKiller	cg03882612	0.177	0.119	0.235	0.353	6.049	0	0	7.675	TRUE
NaturalKiller	cg02739500	-0.113	-0.15	-0.076	0.131	-6.049	0	0	7.675	TRUE
NaturalKiller	cg14279151	0.196	0.132	0.26	0.719	6.049	0	0	7.675	TRUE
NaturalKiller	cg03251111	0.155	0.104	0.206	0.732	6.049	0	0	7.675	TRUE
NaturalKiller	cg07538160	0.147	0.099	0.195	0.712	6.049	0	0	7.675	TRUE
NaturalKiller	cg01434679	0.126	0.085	0.168	0.823	6.049	0	0	7.674	TRUE
NaturalKiller	cg19377014	0.173	0.116	0.229	0.505	6.049	0	0	7.674	TRUE
NaturalKiller	cg20858526	0.114	0.077	0.152	0.666	6.049	0	0	7.674	TRUE
NaturalKiller	cg27517424	0.203	0.137	0.27	0.701	6.049	0	0	7.674	TRUE
NaturalKiller	cg01877391	-0.064	-0.085	-0.043	0.111	-6.049	0	0	7.674	FALSE
NaturalKiller	cg07724309	-0.091	-0.121	-0.061	0.102	-6.049	0	0	7.674	FALSE
NaturalKiller	cg17960080	-0.063	-0.083	-0.042	0.118	-6.049	0	0	7.674	FALSE
NaturalKiller	cg02582520	0.231	0.156	0.307	0.573	6.049	0	0	7.673	TRUE
NaturalKiller	cg12143439	-0.127	-0.168	-0.085	0.138	-6.049	0	0	7.673	TRUE
NaturalKiller	cg10300684	-0.106	-0.141	-0.072	0.12	-6.049	0	0	7.673	TRUE
NaturalKiller	cg07669182	-0.214	-0.285	-0.144	0.651	-6.049	0	0	7.673	TRUE
NaturalKiller	cg07152828	0.148	0.099	0.196	0.725	6.049	0	0	7.673	TRUE
NaturalKiller	cg25607121	-0.145	-0.193	-0.098	0.209	-6.049	0	0	7.672	TRUE
NaturalKiller	cg03933131	-0.151	-0.201	-0.102	0.227	-6.049	0	0	7.672	TRUE
NaturalKiller	cg03825175	0.134	0.09	0.178	0.743	6.049	0	0	7.672	TRUE
NaturalKiller	cg09308777	0.212	0.143	0.281	0.754	6.049	0	0	7.672	TRUE
NaturalKiller	cg05054683	0.155	0.104	0.206	0.794	6.049	0	0	7.672	TRUE
NaturalKiller	cg04832325	0.165	0.111	0.219	0.634	6.049	0	0	7.672	TRUE
NaturalKiller	cg11291773	0.151	0.101	0.2	0.806	6.048	0	0	7.671	TRUE
NaturalKiller	cg12494529	0.112	0.075	0.149	0.883	6.048	0	0	7.671	TRUE
NaturalKiller	cg05140806	-0.137	-0.182	-0.092	0.203	-6.048	0	0	7.671	TRUE
NaturalKiller	cg20139255	-0.058	-0.077	-0.039	0.083	-6.048	0	0	7.671	FALSE
NaturalKiller	cg22430950	-0.132	-0.175	-0.089	0.419	-6.048	0	0	7.671	TRUE
NaturalKiller	cg22367159	-0.11	-0.146	-0.074	0.817	-6.048	0	0	7.67	TRUE
NaturalKiller	cg09218076	0.237	0.16	0.315	0.629	6.048	0	0	7.67	TRUE
NaturalKiller	cg24489344	0.101	0.068	0.135	0.884	6.048	0	0	7.67	TRUE
NaturalKiller	cg07895206	0.142	0.095	0.188	0.801	6.048	0	0	7.67	TRUE
NaturalKiller	cg09733496	-0.11	-0.146	-0.074	0.121	-6.048	0	0	7.67	TRUE
NaturalKiller	cg21839211	-0.192	-0.254	-0.129	0.245	-6.048	0	0	7.67	TRUE
NaturalKiller	cg12462224	0.163	0.11	0.216	0.625	6.048	0	0	7.669	TRUE
NaturalKiller	cg22964303	-0.052	-0.069	-0.035	0.084	-6.048	0	0	7.669	FALSE
NaturalKiller	cg05662240	0.114	0.077	0.151	0.773	6.048	0	0	7.669	TRUE
NaturalKiller	cg08344493	0.153	0.103	0.203	0.8	6.048	0	0	7.669	TRUE
NaturalKiller	cg15733792	0.136	0.092	0.181	0.79	6.048	0	0	7.669	TRUE
NaturalKiller	cg12125691	-0.052	-0.069	-0.035	0.059	-6.048	0	0	7.669	FALSE
NaturalKiller	cg00733786	-0.046	-0.062	-0.031	0.071	-6.047	0	0	7.669	FALSE
NaturalKiller	cg21194140	-0.057	-0.076	-0.038	0.077	-6.048	0	0	7.669	FALSE
NaturalKiller	ch.6.48208379F	-0.098	-0.13	-0.066	0.111	-6.048	0	0	7.669	FALSE
NaturalKiller	cg12699756	0.12	0.081	0.159	0.862	6.048	0	0	7.669	TRUE
NaturalKiller	cg05381353	0.079	0.053	0.106	0.904	6.048	0	0	7.668	FALSE
NaturalKiller	cg07289306	-0.104	-0.137	-0.07	0.13	-6.048	0	0	7.668	TRUE
NaturalKiller	cg01016637	-0.052	-0.069	-0.035	0.127	-6.047	0	0	7.668	FALSE
NaturalKiller	cg06304576	-0.063	-0.084	-0.042	0.089	-6.048	0	0	7.668	FALSE
NaturalKiller	cg25304405	0.224	0.151	0.298	0.407	6.048	0	0	7.668	TRUE
NaturalKiller	cg07477602	0.179	0.121	0.238	0.75	6.048	0	0	7.668	TRUE
NaturalKiller	cg14672137	0.138	0.093	0.184	0.848	6.048	0	0	7.668	TRUE
NaturalKiller	cg04789125	0.107	0.072	0.142	0.785	6.048	0	0	7.667	TRUE
NaturalKiller	cg17346857	-0.197	-0.262	-0.133	0.231	-6.048	0	0	7.667	TRUE
NaturalKiller	cg13228642	0.152	0.102	0.202	0.29	6.048	0	0	7.667	TRUE
NaturalKiller	cg06940720	0.09	0.061	0.12	0.918	6.048	0	0	7.667	FALSE
NaturalKiller	cg01745510	-0.042	-0.055	-0.028	0.066	-6.047	0	0	7.667	FALSE
NaturalKiller	cg04962159	-0.08	-0.106	-0.054	0.083	-6.047	0	0	7.667	FALSE
NaturalKiller	cg10588503	0.132	0.089	0.176	0.791	6.047	0	0	7.666	TRUE
NaturalKiller	cg19790877	0.136	0.092	0.181	0.856	6.047	0	0	7.666	TRUE
NaturalKiller	cg07017135	0.136	0.091	0.18	0.836	6.047	0	0	7.666	TRUE
NaturalKiller	cg01781382	0.21	0.141	0.278	0.721	6.047	0	0	7.665	TRUE
NaturalKiller	cg26279372	0.179	0.12	0.238	0.49	6.047	0	0	7.665	TRUE
NaturalKiller	cg21155316	0.134	0.09	0.177	0.25	6.047	0	0	7.665	TRUE
NaturalKiller	cg06786153	-0.17	-0.226	-0.115	0.217	-6.047	0	0	7.665	TRUE
NaturalKiller	cg19742789	-0.042	-0.056	-0.028	0.055	-6.046	0	0	7.665	FALSE
NaturalKiller	cg22994830	0.204	0.137	0.27	0.454	6.047	0	0	7.665	TRUE
NaturalKiller	cg22078560	0.105	0.071	0.139	0.619	6.047	0	0	7.664	TRUE
NaturalKiller	cg04390488	0.131	0.088	0.173	0.734	6.047	0	0	7.664	TRUE
NaturalKiller	cg00349542	-0.126	-0.168	-0.085	0.697	-6.047	0	0	7.664	TRUE
NaturalKiller	cg04413547	0.118	0.079	0.156	0.873	6.047	0	0	7.664	TRUE
NaturalKiller	cg11236550	-0.234	-0.311	-0.158	0.341	-6.047	0	0	7.664	TRUE
NaturalKiller	cg00912573	0.196	0.132	0.26	0.699	6.047	0	0	7.664	TRUE
NaturalKiller	cg05493001	0.182	0.123	0.242	0.605	6.047	0	0	7.664	TRUE
NaturalKiller	cg07574854	0.152	0.102	0.201	0.784	6.047	0	0	7.664	TRUE
NaturalKiller	cg02266177	0.108	0.073	0.143	0.661	6.047	0	0	7.663	TRUE
NaturalKiller	cg25082710	-0.196	-0.261	-0.132	0.564	-6.047	0	0	7.663	TRUE
NaturalKiller	cg01156550	-0.161	-0.214	-0.109	0.237	-6.047	0	0	7.663	TRUE
NaturalKiller	cg00151048	0.178	0.119	0.236	0.656	6.047	0	0	7.663	TRUE
NaturalKiller	cg06017249	0.161	0.108	0.213	0.821	6.046	0	0	7.662	TRUE
NaturalKiller	cg09892104	0.176	0.118	0.233	0.715	6.046	0	0	7.662	TRUE
NaturalKiller	cg01875018	0.058	0.039	0.077	0.925	6.046	0	0	7.662	FALSE
NaturalKiller	cg18529840	0.15	0.101	0.199	0.614	6.046	0	0	7.662	TRUE
NaturalKiller	cg08919846	0.243	0.163	0.323	0.66	6.046	0	0	7.661	TRUE
NaturalKiller	cg19862899	0.164	0.111	0.218	0.626	6.046	0	0	7.661	TRUE
NaturalKiller	cg23234622	0.139	0.093	0.184	0.795	6.046	0	0	7.661	TRUE
NaturalKiller	cg07427945	-0.072	-0.095	-0.048	0.077	-6.046	0	0	7.661	FALSE
NaturalKiller	cg17423089	0.104	0.07	0.138	0.862	6.046	0	0	7.66	TRUE
NaturalKiller	cg15031579	0.122	0.082	0.162	0.73	6.046	0	0	7.66	TRUE
NaturalKiller	cg25355465	0.119	0.08	0.158	0.536	6.046	0	0	7.66	TRUE
NaturalKiller	cg07988979	0.118	0.08	0.157	0.829	6.046	0	0	7.66	TRUE
NaturalKiller	cg01656244	-0.164	-0.218	-0.11	0.297	-6.046	0	0	7.66	TRUE
NaturalKiller	cg21455844	0.172	0.115	0.228	0.743	6.046	0	0	7.66	TRUE
NaturalKiller	cg02709052	0.165	0.111	0.219	0.772	6.046	0	0	7.66	TRUE
NaturalKiller	cg13525835	0.026	0.017	0.034	0.965	6.045	0	0	7.659	FALSE
NaturalKiller	cg04855826	0.141	0.095	0.187	0.803	6.046	0	0	7.659	TRUE
NaturalKiller	cg17741014	-0.121	-0.16	-0.081	0.171	-6.046	0	0	7.659	TRUE
NaturalKiller	cg17201900	-0.021	-0.028	-0.014	0.032	-6.045	0	0	7.659	FALSE
NaturalKiller	cg00259249	0.169	0.114	0.224	0.453	6.046	0	0	7.659	TRUE
NaturalKiller	cg15503098	-0.054	-0.072	-0.036	0.068	-6.045	0	0	7.659	FALSE
NaturalKiller	cg11149194	0.199	0.134	0.264	0.517	6.046	0	0	7.658	TRUE
NaturalKiller	cg05428298	0.035	0.023	0.046	0.028	6.045	0	0	7.658	FALSE
NaturalKiller	cg04533116	0.173	0.116	0.229	0.739	6.046	0	0	7.658	TRUE
NaturalKiller	cg22654174	0.14	0.094	0.186	0.85	6.046	0	0	7.657	TRUE
NaturalKiller	cg16465929	0.07	0.047	0.094	0.919	6.045	0	0	7.657	FALSE
NaturalKiller	cg12019046	0.166	0.112	0.221	0.804	6.045	0	0	7.657	TRUE
NaturalKiller	cg20588703	0.13	0.088	0.173	0.859	6.045	0	0	7.657	TRUE
NaturalKiller	cg03338754	-0.211	-0.28	-0.142	0.372	-6.045	0	0	7.656	TRUE
NaturalKiller	cg16585244	0.118	0.079	0.157	0.856	6.045	0	0	7.656	TRUE
NaturalKiller	cg00754036	0.153	0.103	0.203	0.778	6.045	0	0	7.656	TRUE
NaturalKiller	cg16246489	-0.245	-0.325	-0.165	0.658	-6.045	0	0	7.656	TRUE
NaturalKiller	cg14896906	-0.125	-0.166	-0.084	0.261	-6.045	0	0	7.656	TRUE
NaturalKiller	cg17148988	0.143	0.096	0.189	0.806	6.045	0	0	7.655	TRUE
NaturalKiller	cg15835718	0.081	0.055	0.108	0.827	6.045	0	0	7.655	FALSE
NaturalKiller	cg10100767	0.081	0.054	0.107	0.875	6.045	0	0	7.655	FALSE
NaturalKiller	cg03316359	0.142	0.096	0.189	0.611	6.045	0	0	7.655	TRUE
NaturalKiller	cg18634782	-0.028	-0.037	-0.019	0.06	-6.044	0	0	7.655	FALSE
NaturalKiller	cg11886965	0.034	0.023	0.045	0.957	6.044	0	0	7.655	FALSE
NaturalKiller	cg02543636	0.07	0.047	0.092	0.865	6.045	0	0	7.655	FALSE
NaturalKiller	cg21272843	0.158	0.107	0.21	0.755	6.045	0	0	7.654	TRUE
NaturalKiller	cg05603881	-0.082	-0.109	-0.055	0.088	-6.045	0	0	7.654	FALSE
NaturalKiller	cg14137381	-0.24	-0.318	-0.161	0.75	-6.045	0	0	7.654	TRUE
NaturalKiller	cg07995847	0.097	0.065	0.129	0.853	6.045	0	0	7.654	FALSE
NaturalKiller	cg23204794	0.102	0.069	0.136	0.859	6.045	0	0	7.654	TRUE
NaturalKiller	cg23733029	0.166	0.112	0.221	0.732	6.045	0	0	7.654	TRUE
NaturalKiller	cg26091290	0.124	0.083	0.164	0.847	6.045	0	0	7.654	TRUE
NaturalKiller	cg01811325	-0.082	-0.109	-0.055	0.11	-6.045	0	0	7.654	FALSE
NaturalKiller	cg11294269	0.115	0.077	0.152	0.684	6.045	0	0	7.654	TRUE
NaturalKiller	cg12778065	0.221	0.149	0.294	0.68	6.045	0	0	7.653	TRUE
NaturalKiller	cg09491709	0.11	0.074	0.146	0.863	6.045	0	0	7.653	TRUE
NaturalKiller	cg23717725	0.128	0.086	0.17	0.746	6.045	0	0	7.653	TRUE
NaturalKiller	cg03482221	0.135	0.091	0.179	0.796	6.045	0	0	7.653	TRUE
NaturalKiller	cg25793387	0.205	0.138	0.272	0.696	6.044	0	0	7.652	TRUE
NaturalKiller	cg12113819	0.085	0.057	0.113	0.312	6.044	0	0	7.652	FALSE
NaturalKiller	cg09025327	0.085	0.057	0.113	0.741	6.044	0	0	7.652	FALSE
NaturalKiller	cg01684721	0.229	0.154	0.304	0.476	6.044	0	0	7.652	TRUE
NaturalKiller	cg12646820	0.194	0.13	0.257	0.366	6.044	0	0	7.652	TRUE
NaturalKiller	cg13981725	-0.079	-0.104	-0.053	0.086	-6.044	0	0	7.652	FALSE
NaturalKiller	cg01091079	0.139	0.094	0.185	0.393	6.044	0	0	7.652	TRUE
NaturalKiller	cg04050763	-0.068	-0.091	-0.046	0.088	-6.044	0	0	7.652	FALSE
NaturalKiller	cg26504421	0.242	0.163	0.322	0.445	6.044	0	0	7.652	TRUE
NaturalKiller	cg23685149	-0.04	-0.053	-0.027	0.054	-6.044	0	0	7.652	FALSE
NaturalKiller	cg18252424	0.171	0.115	0.227	0.549	6.044	0	0	7.652	TRUE
NaturalKiller	cg16184495	-0.194	-0.258	-0.131	0.349	-6.044	0	0	7.652	TRUE
NaturalKiller	cg15008984	0.112	0.075	0.149	0.822	6.044	0	0	7.65	TRUE
NaturalKiller	cg06108383	0.15	0.101	0.199	0.407	6.044	0	0	7.65	TRUE
NaturalKiller	cg24951140	0.156	0.105	0.206	0.825	6.044	0	0	7.65	TRUE
NaturalKiller	cg25141264	0.142	0.096	0.189	0.748	6.044	0	0	7.65	TRUE
NaturalKiller	cg16091269	-0.045	-0.06	-0.03	0.08	-6.043	0	0	7.65	FALSE
NaturalKiller	cg21621697	0.161	0.108	0.214	0.751	6.044	0	0	7.65	TRUE
NaturalKiller	cg00147943	0.097	0.065	0.129	0.864	6.044	0	0	7.649	FALSE
NaturalKiller	cg15673069	0.118	0.079	0.156	0.73	6.044	0	0	7.649	TRUE
NaturalKiller	cg06084210	0.159	0.107	0.211	0.697	6.044	0	0	7.649	TRUE
NaturalKiller	cg08030934	0.21	0.141	0.279	0.68	6.044	0	0	7.649	TRUE
NaturalKiller	cg11779053	0.159	0.107	0.211	0.669	6.044	0	0	7.649	TRUE
NaturalKiller	cg17377211	0.138	0.093	0.183	0.821	6.044	0	0	7.649	TRUE
NaturalKiller	cg15012864	-0.075	-0.1	-0.051	0.108	-6.044	0	0	7.648	FALSE
NaturalKiller	cg22260508	0.102	0.068	0.135	0.76	6.043	0	0	7.648	TRUE
NaturalKiller	cg25276700	0.219	0.147	0.291	0.647	6.043	0	0	7.648	TRUE
NaturalKiller	cg06898830	0.216	0.145	0.287	0.571	6.043	0	0	7.647	TRUE
NaturalKiller	cg05448715	0.164	0.11	0.217	0.494	6.043	0	0	7.647	TRUE
NaturalKiller	cg07515787	0.164	0.11	0.218	0.811	6.043	0	0	7.647	TRUE
NaturalKiller	cg01316516	-0.068	-0.091	-0.046	0.084	-6.043	0	0	7.647	FALSE
NaturalKiller	cg08553452	0.117	0.078	0.155	0.813	6.043	0	0	7.647	TRUE
NaturalKiller	cg19774288	0.099	0.066	0.131	0.869	6.043	0	0	7.647	FALSE
NaturalKiller	cg19225602	0.199	0.134	0.264	0.614	6.043	0	0	7.647	TRUE
NaturalKiller	cg09813400	0.082	0.055	0.109	0.688	6.043	0	0	7.646	FALSE
NaturalKiller	cg22143856	-0.082	-0.109	-0.055	0.131	-6.043	0	0	7.646	FALSE
NaturalKiller	cg02692827	0.112	0.075	0.149	0.823	6.043	0	0	7.646	TRUE
NaturalKiller	cg17815891	-0.062	-0.083	-0.042	0.07	-6.043	0	0	7.646	FALSE
NaturalKiller	cg24480765	0.301	0.202	0.4	0.549	6.043	0	0	7.646	TRUE
NaturalKiller	cg02229382	-0.18	-0.239	-0.121	0.463	-6.043	0	0	7.646	TRUE
NaturalKiller	cg15115522	0.164	0.11	0.218	0.678	6.043	0	0	7.646	TRUE
NaturalKiller	cg09663145	0.131	0.088	0.174	0.71	6.043	0	0	7.645	TRUE
NaturalKiller	cg16813507	0.168	0.113	0.222	0.798	6.043	0	0	7.645	TRUE
NaturalKiller	cg05850762	-0.081	-0.108	-0.054	0.097	-6.043	0	0	7.645	FALSE
NaturalKiller	cg25308742	-0.15	-0.2	-0.101	0.216	-6.043	0	0	7.645	TRUE
NaturalKiller	cg10581241	-0.04	-0.053	-0.027	0.084	-6.042	0	0	7.645	FALSE
NaturalKiller	cg27551078	-0.034	-0.045	-0.023	0.042	-6.042	0	0	7.645	FALSE
NaturalKiller	cg03606020	0.112	0.075	0.149	0.351	6.043	0	0	7.645	TRUE
NaturalKiller	cg11117305	0.146	0.098	0.194	0.455	6.043	0	0	7.645	TRUE
NaturalKiller	cg03243551	0.077	0.052	0.103	0.902	6.043	0	0	7.645	FALSE
NaturalKiller	cg25555098	0.128	0.086	0.171	0.835	6.043	0	0	7.644	TRUE
NaturalKiller	cg03870816	0.158	0.107	0.21	0.746	6.043	0	0	7.644	TRUE
NaturalKiller	cg26200347	0.158	0.106	0.209	0.809	6.043	0	0	7.644	TRUE
NaturalKiller	cg07900197	-0.115	-0.153	-0.078	0.755	-6.043	0	0	7.644	TRUE
NaturalKiller	cg06543526	-0.05	-0.066	-0.033	0.091	-6.042	0	0	7.644	FALSE
NaturalKiller	cg10137010	0.188	0.127	0.25	0.482	6.043	0	0	7.644	TRUE
NaturalKiller	cg03981727	0.157	0.106	0.208	0.819	6.043	0	0	7.644	TRUE
NaturalKiller	cg04778125	0.186	0.125	0.247	0.446	6.043	0	0	7.644	TRUE
NaturalKiller	cg18629615	-0.021	-0.028	-0.014	0.048	-6.042	0	0	7.643	FALSE
NaturalKiller	cg07032439	0.161	0.108	0.214	0.771	6.042	0	0	7.643	TRUE
NaturalKiller	cg09205019	-0.235	-0.311	-0.158	0.257	-6.042	0	0	7.643	TRUE
NaturalKiller	cg02246725	-0.123	-0.163	-0.083	0.704	-6.042	0	0	7.643	TRUE
NaturalKiller	cg14400631	-0.053	-0.071	-0.036	0.086	-6.042	0	0	7.642	FALSE
NaturalKiller	cg09590733	0.133	0.089	0.176	0.81	6.042	0	0	7.642	TRUE
NaturalKiller	cg23983783	0.111	0.074	0.147	0.903	6.042	0	0	7.642	TRUE
NaturalKiller	cg05312353	-0.119	-0.158	-0.08	0.178	-6.042	0	0	7.642	TRUE
NaturalKiller	cg15933046	0.132	0.089	0.176	0.825	6.042	0	0	7.642	TRUE
NaturalKiller	cg08211028	-0.147	-0.195	-0.099	0.171	-6.042	0	0	7.641	TRUE
NaturalKiller	cg08145262	0.131	0.088	0.174	0.803	6.042	0	0	7.641	TRUE
NaturalKiller	cg11792470	0.211	0.142	0.281	0.773	6.042	0	0	7.641	TRUE
NaturalKiller	cg24073782	0.145	0.098	0.193	0.704	6.042	0	0	7.641	TRUE
NaturalKiller	cg02459569	0.12	0.081	0.159	0.733	6.042	0	0	7.641	TRUE
NaturalKiller	cg14408272	0.066	0.045	0.088	0.909	6.042	0	0	7.641	FALSE
NaturalKiller	cg26278370	-0.083	-0.11	-0.056	0.105	-6.042	0	0	7.641	FALSE
NaturalKiller	cg09547692	0.193	0.13	0.256	0.508	6.042	0	0	7.641	TRUE
NaturalKiller	cg07172334	0.214	0.144	0.285	0.392	6.042	0	0	7.64	TRUE
NaturalKiller	cg27065217	-0.178	-0.236	-0.119	0.321	-6.042	0	0	7.64	TRUE
NaturalKiller	cg04292889	0.054	0.036	0.072	0.93	6.041	0	0	7.64	FALSE
NaturalKiller	cg17089511	0.094	0.063	0.125	0.851	6.042	0	0	7.64	FALSE
NaturalKiller	cg19995899	0.124	0.083	0.165	0.8	6.042	0	0	7.64	TRUE
NaturalKiller	cg24549085	-0.065	-0.086	-0.044	0.078	-6.042	0	0	7.64	FALSE
NaturalKiller	cg13136824	0.158	0.106	0.21	0.745	6.042	0	0	7.64	TRUE
NaturalKiller	cg14106710	0.166	0.111	0.22	0.301	6.042	0	0	7.639	TRUE
NaturalKiller	cg04575016	-0.053	-0.071	-0.036	0.066	-6.041	0	0	7.639	FALSE
NaturalKiller	cg07051833	0.177	0.119	0.236	0.475	6.042	0	0	7.639	TRUE
NaturalKiller	cg01437571	-0.062	-0.082	-0.042	0.101	-6.041	0	0	7.639	FALSE
NaturalKiller	cg06183001	0.057	0.039	0.076	0.857	6.041	0	0	7.638	FALSE
NaturalKiller	cg00689010	0.183	0.123	0.242	0.73	6.041	0	0	7.638	TRUE
NaturalKiller	cg00320980	0.146	0.098	0.194	0.514	6.041	0	0	7.638	TRUE
NaturalKiller	cg11977562	0.066	0.045	0.088	0.801	6.041	0	0	7.638	FALSE
NaturalKiller	cg08847775	-0.259	-0.344	-0.174	0.385	-6.041	0	0	7.638	TRUE
NaturalKiller	cg00908584	-0.163	-0.217	-0.11	0.764	-6.041	0	0	7.638	TRUE
NaturalKiller	cg12955305	0.225	0.151	0.299	0.7	6.041	0	0	7.638	TRUE
NaturalKiller	cg19677368	0.037	0.025	0.049	0.947	6.041	0	0	7.637	FALSE
NaturalKiller	cg05422383	0.11	0.074	0.146	0.705	6.041	0	0	7.637	TRUE
NaturalKiller	cg05970811	0.14	0.094	0.185	0.348	6.041	0	0	7.637	TRUE
NaturalKiller	cg10107382	0.189	0.127	0.252	0.409	6.041	0	0	7.637	TRUE
NaturalKiller	cg14981819	0.229	0.154	0.304	0.67	6.041	0	0	7.637	TRUE
NaturalKiller	cg19253850	0.211	0.142	0.28	0.606	6.041	0	0	7.637	TRUE
NaturalKiller	cg11273493	0.133	0.089	0.176	0.83	6.041	0	0	7.637	TRUE
NaturalKiller	cg20177814	-0.024	-0.032	-0.016	0.064	-6.04	0	0	7.636	FALSE
NaturalKiller	cg18586891	0.073	0.049	0.097	0.82	6.041	0	0	7.636	FALSE
NaturalKiller	cg16291750	0.124	0.084	0.165	0.758	6.041	0	0	7.636	TRUE
NaturalKiller	cg21469854	-0.125	-0.167	-0.084	0.171	-6.041	0	0	7.636	TRUE
NaturalKiller	cg00748911	0.169	0.114	0.224	0.765	6.041	0	0	7.636	TRUE
NaturalKiller	cg11234688	0.186	0.125	0.247	0.257	6.041	0	0	7.636	TRUE
NaturalKiller	cg13495838	-0.099	-0.132	-0.067	0.141	-6.041	0	0	7.635	FALSE
NaturalKiller	cg08337420	-0.118	-0.157	-0.079	0.607	-6.041	0	0	7.635	TRUE
NaturalKiller	cg05045130	-0.097	-0.129	-0.065	0.118	-6.041	0	0	7.635	FALSE
NaturalKiller	cg09354518	0.13	0.088	0.173	0.775	6.041	0	0	7.635	TRUE
NaturalKiller	cg26729372	0.114	0.076	0.151	0.87	6.041	0	0	7.635	TRUE
NaturalKiller	cg02294764	-0.252	-0.334	-0.169	0.36	-6.041	0	0	7.635	TRUE
NaturalKiller	cg07116919	0.135	0.091	0.179	0.831	6.041	0	0	7.635	TRUE
NaturalKiller	cg16940935	0.067	0.045	0.09	0.898	6.041	0	0	7.635	FALSE
NaturalKiller	cg09814975	-0.138	-0.183	-0.093	0.471	-6.041	0	0	7.634	TRUE
NaturalKiller	cg20277905	-0.107	-0.142	-0.072	0.154	-6.041	0	0	7.634	TRUE
NaturalKiller	cg24593138	-0.143	-0.189	-0.096	0.666	-6.041	0	0	7.634	TRUE
NaturalKiller	cg13503148	0.117	0.078	0.155	0.8	6.04	0	0	7.634	TRUE
NaturalKiller	cg10868030	0.123	0.082	0.163	0.707	6.04	0	0	7.634	TRUE
NaturalKiller	cg06422694	0.176	0.118	0.233	0.217	6.04	0	0	7.634	TRUE
NaturalKiller	cg01391022	-0.126	-0.167	-0.085	0.862	-6.04	0	0	7.634	TRUE
NaturalKiller	cg11723077	0.181	0.122	0.24	0.825	6.04	0	0	7.634	TRUE
NaturalKiller	cg17478016	0.199	0.134	0.264	0.731	6.04	0	0	7.633	TRUE
NaturalKiller	cg18411891	-0.069	-0.092	-0.046	0.084	-6.04	0	0	7.633	FALSE
NaturalKiller	cg11358119	0.099	0.067	0.131	0.865	6.04	0	0	7.633	FALSE
NaturalKiller	cg10918328	-0.146	-0.194	-0.098	0.152	-6.04	0	0	7.633	TRUE
NaturalKiller	cg15357156	0.25	0.168	0.332	0.681	6.04	0	0	7.633	TRUE
NaturalKiller	cg09780180	-0.245	-0.325	-0.165	0.313	-6.04	0	0	7.633	TRUE
NaturalKiller	cg25159668	0.181	0.121	0.24	0.712	6.04	0	0	7.632	TRUE
NaturalKiller	cg23959009	-0.052	-0.069	-0.035	0.068	-6.04	0	0	7.632	FALSE
NaturalKiller	cg22327175	-0.241	-0.32	-0.162	0.556	-6.04	0	0	7.632	TRUE
NaturalKiller	cg23009327	0.164	0.11	0.218	0.595	6.04	0	0	7.632	TRUE
NaturalKiller	cg27329091	0.185	0.124	0.245	0.611	6.04	0	0	7.631	TRUE
NaturalKiller	cg13887180	0.099	0.067	0.132	0.789	6.04	0	0	7.631	FALSE
NaturalKiller	cg02958915	0.041	0.027	0.054	0.945	6.039	0	0	7.631	FALSE
NaturalKiller	cg04023996	-0.085	-0.113	-0.057	0.123	-6.04	0	0	7.631	FALSE
NaturalKiller	cg06769377	-0.078	-0.104	-0.053	0.129	-6.04	0	0	7.631	FALSE
NaturalKiller	cg25266533	0.044	0.03	0.059	0.942	6.039	0	0	7.63	FALSE
NaturalKiller	cg10040116	0.162	0.109	0.216	0.782	6.04	0	0	7.63	TRUE
NaturalKiller	cg06544239	0.203	0.136	0.269	0.716	6.04	0	0	7.63	TRUE
NaturalKiller	cg24257490	0.131	0.088	0.175	0.834	6.04	0	0	7.63	TRUE
NaturalKiller	cg02770252	0.217	0.146	0.288	0.655	6.04	0	0	7.63	TRUE
NaturalKiller	cg23701184	0.133	0.09	0.177	0.809	6.04	0	0	7.63	TRUE
NaturalKiller	cg04525335	0.098	0.066	0.13	0.805	6.04	0	0	7.63	FALSE
NaturalKiller	cg00505045	-0.196	-0.26	-0.132	0.367	-6.04	0	0	7.629	TRUE
NaturalKiller	cg02607772	0.12	0.081	0.159	0.813	6.04	0	0	7.629	TRUE
NaturalKiller	cg09508938	0.207	0.139	0.274	0.574	6.039	0	0	7.629	TRUE
NaturalKiller	cg01123186	0.094	0.063	0.124	0.865	6.039	0	0	7.629	FALSE
NaturalKiller	cg11490865	0.115	0.077	0.152	0.876	6.039	0	0	7.629	TRUE
NaturalKiller	cg06480663	0.177	0.119	0.235	0.668	6.039	0	0	7.629	TRUE
NaturalKiller	cg16456919	0.138	0.093	0.184	0.791	6.039	0	0	7.628	TRUE
NaturalKiller	cg00060641	-0.136	-0.181	-0.092	0.655	-6.039	0	0	7.628	TRUE
NaturalKiller	cg13105709	0.141	0.095	0.187	0.68	6.039	0	0	7.628	TRUE
NaturalKiller	cg10784110	0.114	0.076	0.151	0.527	6.039	0	0	7.628	TRUE
NaturalKiller	cg20837557	-0.11	-0.146	-0.074	0.159	-6.039	0	0	7.628	TRUE
NaturalKiller	cg08739755	0.158	0.106	0.209	0.836	6.039	0	0	7.627	TRUE
NaturalKiller	cg01450600	0.191	0.128	0.253	0.686	6.039	0	0	7.627	TRUE
NaturalKiller	cg24004665	0.315	0.211	0.418	0.517	6.039	0	0	7.627	TRUE
NaturalKiller	cg23660155	0.097	0.065	0.129	0.623	6.039	0	0	7.626	FALSE
NaturalKiller	cg11019771	0.184	0.123	0.244	0.682	6.039	0	0	7.626	TRUE
NaturalKiller	cg07596668	0.229	0.154	0.304	0.589	6.039	0	0	7.626	TRUE
NaturalKiller	cg26565120	0.176	0.119	0.234	0.624	6.039	0	0	7.626	TRUE
NaturalKiller	cg19304003	0.226	0.152	0.3	0.581	6.039	0	0	7.626	TRUE
NaturalKiller	cg04890851	-0.194	-0.257	-0.13	0.339	-6.039	0	0	7.626	TRUE
NaturalKiller	cg02228815	-0.164	-0.218	-0.11	0.227	-6.039	0	0	7.626	TRUE
NaturalKiller	cg27517308	0.165	0.111	0.219	0.762	6.039	0	0	7.626	TRUE
NaturalKiller	cg10273096	-0.062	-0.082	-0.041	0.072	-6.039	0	0	7.625	FALSE
NaturalKiller	cg20905516	-0.048	-0.063	-0.032	0.055	-6.038	0	0	7.625	FALSE
NaturalKiller	cg04938107	0.114	0.077	0.152	0.869	6.039	0	0	7.625	TRUE
NaturalKiller	cg10681725	-0.046	-0.061	-0.031	0.064	-6.038	0	0	7.625	FALSE
NaturalKiller	cg00585551	0.149	0.1	0.198	0.805	6.038	0	0	7.624	TRUE
NaturalKiller	cg03458344	0.156	0.105	0.207	0.332	6.038	0	0	7.624	TRUE
NaturalKiller	cg06665109	-0.117	-0.155	-0.078	0.15	-6.038	0	0	7.624	TRUE
NaturalKiller	cg25758631	-0.064	-0.086	-0.043	0.129	-6.038	0	0	7.623	FALSE
NaturalKiller	cg09562938	0.099	0.066	0.131	0.875	6.038	0	0	7.623	FALSE
NaturalKiller	cg06536967	0.123	0.083	0.163	0.772	6.038	0	0	7.623	TRUE
NaturalKiller	cg11250692	0.071	0.048	0.094	0.912	6.038	0	0	7.623	FALSE
NaturalKiller	cg17032990	0.05	0.034	0.067	0.91	6.038	0	0	7.623	FALSE
NaturalKiller	cg09354267	0.132	0.089	0.176	0.165	6.038	0	0	7.622	TRUE
NaturalKiller	cg00727310	0.224	0.151	0.297	0.605	6.038	0	0	7.622	TRUE
NaturalKiller	cg16330369	0.18	0.121	0.239	0.685	6.038	0	0	7.622	TRUE
NaturalKiller	cg23817132	0.174	0.117	0.231	0.745	6.038	0	0	7.622	TRUE
NaturalKiller	cg23820103	0.149	0.1	0.198	0.783	6.038	0	0	7.622	TRUE
NaturalKiller	cg14010550	0.23	0.154	0.305	0.674	6.038	0	0	7.622	TRUE
NaturalKiller	cg19463199	0.082	0.055	0.109	0.915	6.038	0	0	7.622	FALSE
NaturalKiller	cg02610438	0.248	0.167	0.329	0.717	6.038	0	0	7.621	TRUE
NaturalKiller	cg23964820	0.255	0.171	0.338	0.227	6.038	0	0	7.621	TRUE
NaturalKiller	cg23319851	0.12	0.081	0.16	0.844	6.038	0	0	7.621	TRUE
NaturalKiller	cg20091523	-0.046	-0.061	-0.031	0.105	-6.037	0	0	7.621	FALSE
NaturalKiller	cg18902795	0.167	0.112	0.221	0.782	6.038	0	0	7.62	TRUE
NaturalKiller	cg00929655	0.164	0.11	0.218	0.801	6.038	0	0	7.62	TRUE
NaturalKiller	cg26461267	-0.215	-0.286	-0.145	0.276	-6.038	0	0	7.62	TRUE
NaturalKiller	cg03239178	-0.125	-0.166	-0.084	0.142	-6.038	0	0	7.62	TRUE
NaturalKiller	cg17478075	0.124	0.084	0.165	0.828	6.037	0	0	7.62	TRUE
NaturalKiller	cg06194982	0.09	0.061	0.12	0.124	6.037	0	0	7.619	FALSE
NaturalKiller	cg25137314	0.21	0.141	0.279	0.706	6.037	0	0	7.619	TRUE
NaturalKiller	cg21976560	-0.055	-0.073	-0.037	0.094	-6.037	0	0	7.619	FALSE
NaturalKiller	cg16411781	0.152	0.102	0.201	0.832	6.037	0	0	7.619	TRUE
NaturalKiller	cg22929235	-0.153	-0.204	-0.103	0.219	-6.037	0	0	7.619	TRUE
NaturalKiller	cg02116996	0.17	0.114	0.226	0.814	6.037	0	0	7.619	TRUE
NaturalKiller	cg04110421	-0.074	-0.099	-0.05	0.084	-6.037	0	0	7.618	FALSE
NaturalKiller	cg06912355	0.094	0.063	0.124	0.848	6.037	0	0	7.618	FALSE
NaturalKiller	cg10141013	0.089	0.06	0.118	0.89	6.037	0	0	7.618	FALSE
NaturalKiller	cg01477253	0.126	0.085	0.167	0.8	6.037	0	0	7.618	TRUE
NaturalKiller	cg20076070	0.112	0.075	0.148	0.854	6.037	0	0	7.618	TRUE
NaturalKiller	cg02543519	0.149	0.1	0.197	0.659	6.037	0	0	7.617	TRUE
NaturalKiller	cg02971654	-0.076	-0.101	-0.051	0.121	-6.037	0	0	7.617	FALSE
NaturalKiller	cg17609931	-0.087	-0.115	-0.058	0.122	-6.037	0	0	7.617	FALSE
NaturalKiller	cg20594304	-0.113	-0.15	-0.076	0.184	-6.037	0	0	7.617	TRUE
NaturalKiller	cg23182674	0.121	0.081	0.16	0.863	6.037	0	0	7.617	TRUE
NaturalKiller	cg07783458	0.145	0.098	0.193	0.831	6.037	0	0	7.617	TRUE
NaturalKiller	cg08272368	0.203	0.136	0.269	0.589	6.037	0	0	7.616	TRUE
NaturalKiller	cg21792983	0.139	0.094	0.185	0.779	6.037	0	0	7.616	TRUE
NaturalKiller	cg22988346	0.134	0.09	0.178	0.709	6.037	0	0	7.616	TRUE
NaturalKiller	cg18326783	0.18	0.121	0.238	0.732	6.037	0	0	7.616	TRUE
NaturalKiller	cg14321708	0.078	0.052	0.103	0.877	6.037	0	0	7.616	FALSE
NaturalKiller	cg05083067	0.148	0.099	0.196	0.622	6.037	0	0	7.615	TRUE
NaturalKiller	cg22583148	-0.175	-0.232	-0.117	0.285	-6.037	0	0	7.615	TRUE
NaturalKiller	cg18097189	0.136	0.091	0.18	0.255	6.036	0	0	7.615	TRUE
NaturalKiller	cg04049102	-0.096	-0.128	-0.065	0.122	-6.036	0	0	7.615	FALSE
NaturalKiller	cg24252708	0.034	0.023	0.045	0.949	6.036	0	0	7.615	FALSE
NaturalKiller	cg25022271	0.128	0.086	0.17	0.841	6.036	0	0	7.615	TRUE
NaturalKiller	cg16890428	-0.057	-0.076	-0.038	0.095	-6.036	0	0	7.615	FALSE
NaturalKiller	cg12869659	0.165	0.111	0.219	0.221	6.036	0	0	7.614	TRUE
NaturalKiller	cg23232749	0.046	0.031	0.061	0.936	6.036	0	0	7.614	FALSE
NaturalKiller	cg19034890	0.13	0.088	0.173	0.825	6.036	0	0	7.614	TRUE
NaturalKiller	cg04842352	-0.194	-0.258	-0.131	0.406	-6.036	0	0	7.614	TRUE
NaturalKiller	cg22245273	-0.116	-0.153	-0.078	0.164	-6.036	0	0	7.614	TRUE
NaturalKiller	cg07492590	0.21	0.141	0.279	0.667	6.036	0	0	7.613	TRUE
NaturalKiller	cg15111475	-0.205	-0.273	-0.138	0.289	-6.036	0	0	7.613	TRUE
NaturalKiller	cg15622309	-0.077	-0.102	-0.052	0.1	-6.036	0	0	7.613	FALSE
NaturalKiller	cg00306003	0.115	0.077	0.153	0.871	6.036	0	0	7.613	TRUE
NaturalKiller	cg22982093	0.214	0.144	0.284	0.657	6.036	0	0	7.613	TRUE
NaturalKiller	cg11323731	-0.051	-0.068	-0.034	0.07	-6.036	0	0	7.613	FALSE
NaturalKiller	cg09061414	0.11	0.074	0.146	0.849	6.036	0	0	7.613	TRUE
NaturalKiller	cg08619455	0.132	0.089	0.175	0.597	6.036	0	0	7.613	TRUE
NaturalKiller	cg04247336	0.213	0.143	0.283	0.679	6.036	0	0	7.612	TRUE
NaturalKiller	cg23454038	-0.053	-0.07	-0.035	0.098	-6.035	0	0	7.612	FALSE
NaturalKiller	cg00360107	-0.077	-0.103	-0.052	0.12	-6.036	0	0	7.612	FALSE
NaturalKiller	cg17734137	0.226	0.152	0.301	0.686	6.036	0	0	7.612	TRUE
NaturalKiller	cg00629144	0.083	0.056	0.111	0.91	6.036	0	0	7.612	FALSE
NaturalKiller	cg18379295	0.085	0.057	0.113	0.916	6.036	0	0	7.612	FALSE
NaturalKiller	cg22594985	0.2	0.135	0.266	0.553	6.036	0	0	7.612	TRUE
NaturalKiller	cg22788465	0.178	0.119	0.236	0.425	6.036	0	0	7.611	TRUE
NaturalKiller	cg19562854	-0.073	-0.097	-0.049	0.087	-6.036	0	0	7.611	FALSE
NaturalKiller	cg24529771	0.198	0.133	0.263	0.38	6.036	0	0	7.611	TRUE
NaturalKiller	cg10489928	0.039	0.026	0.052	0.936	6.035	0	0	7.611	FALSE
NaturalKiller	cg14076394	0.137	0.092	0.182	0.853	6.036	0	0	7.611	TRUE
NaturalKiller	cg03635073	-0.138	-0.184	-0.093	0.775	-6.036	0	0	7.611	TRUE
NaturalKiller	cg22626858	-0.13	-0.173	-0.088	0.581	-6.036	0	0	7.611	TRUE
NaturalKiller	cg24446391	-0.036	-0.048	-0.024	0.053	-6.035	0	0	7.611	FALSE
NaturalKiller	cg19753138	-0.067	-0.089	-0.045	0.112	-6.036	0	0	7.611	FALSE
NaturalKiller	cg23282051	-0.055	-0.074	-0.037	0.068	-6.035	0	0	7.611	FALSE
NaturalKiller	cg18066946	-0.033	-0.044	-0.022	0.883	-6.035	0	0	7.61	FALSE
NaturalKiller	cg10881225	0.251	0.169	0.333	0.293	6.035	0	0	7.61	TRUE
NaturalKiller	cg26566660	-0.27	-0.358	-0.181	0.351	-6.035	0	0	7.609	TRUE
NaturalKiller	cg07647164	-0.223	-0.297	-0.15	0.321	-6.035	0	0	7.609	TRUE
NaturalKiller	cg21548340	0.29	0.195	0.386	0.602	6.035	0	0	7.609	TRUE
NaturalKiller	cg27223728	0.284	0.191	0.377	0.492	6.035	0	0	7.609	TRUE
NaturalKiller	cg16190265	-0.155	-0.205	-0.104	0.192	-6.035	0	0	7.609	TRUE
NaturalKiller	cg08904151	0.18	0.121	0.239	0.687	6.035	0	0	7.608	TRUE
NaturalKiller	cg07025242	0.139	0.093	0.185	0.817	6.035	0	0	7.608	TRUE
NaturalKiller	cg02626129	-0.139	-0.185	-0.094	0.145	-6.035	0	0	7.608	TRUE
NaturalKiller	cg01656955	-0.117	-0.156	-0.079	0.163	-6.035	0	0	7.608	TRUE
NaturalKiller	cg17674725	-0.135	-0.179	-0.09	0.229	-6.035	0	0	7.608	TRUE
NaturalKiller	cg05493407	-0.374	-0.497	-0.251	0.588	-6.035	0	0	7.607	TRUE
NaturalKiller	cg06619906	0.114	0.076	0.151	0.851	6.035	0	0	7.607	TRUE
NaturalKiller	cg00055603	0.199	0.134	0.264	0.626	6.035	0	0	7.607	TRUE
NaturalKiller	cg19318403	0.134	0.09	0.178	0.839	6.035	0	0	7.607	TRUE
NaturalKiller	cg07819892	0.161	0.108	0.214	0.754	6.035	0	0	7.607	TRUE
NaturalKiller	cg15679283	0.157	0.105	0.208	0.805	6.035	0	0	7.607	TRUE
NaturalKiller	cg12611013	0.14	0.094	0.186	0.733	6.035	0	0	7.606	TRUE
NaturalKiller	cg06736138	0.097	0.065	0.129	0.853	6.035	0	0	7.606	FALSE
NaturalKiller	cg27662639	0.128	0.086	0.17	0.711	6.034	0	0	7.606	TRUE
NaturalKiller	cg22267402	0.121	0.081	0.16	0.835	6.034	0	0	7.605	TRUE
NaturalKiller	cg27609986	-0.143	-0.19	-0.096	0.813	-6.034	0	0	7.605	TRUE
NaturalKiller	cg24875546	0.13	0.088	0.173	0.82	6.034	0	0	7.605	TRUE
NaturalKiller	cg19039028	-0.149	-0.198	-0.1	0.198	-6.034	0	0	7.605	TRUE
NaturalKiller	cg10258395	0.061	0.041	0.081	0.885	6.034	0	0	7.605	FALSE
NaturalKiller	cg15818925	0.238	0.16	0.316	0.61	6.034	0	0	7.604	TRUE
NaturalKiller	cg13922451	-0.161	-0.214	-0.108	0.179	-6.034	0	0	7.604	TRUE
NaturalKiller	cg19675668	-0.122	-0.162	-0.082	0.18	-6.034	0	0	7.604	TRUE
NaturalKiller	cg09044458	0.155	0.104	0.205	0.767	6.034	0	0	7.604	TRUE
NaturalKiller	cg05493042	0.214	0.144	0.284	0.616	6.034	0	0	7.604	TRUE
NaturalKiller	cg23052861	0.176	0.118	0.234	0.631	6.034	0	0	7.603	TRUE
NaturalKiller	cg13453520	-0.062	-0.083	-0.042	0.111	-6.034	0	0	7.603	FALSE
NaturalKiller	cg16966520	0.118	0.079	0.157	0.264	6.034	0	0	7.603	TRUE
NaturalKiller	cg23132327	0.158	0.106	0.21	0.762	6.034	0	0	7.603	TRUE
NaturalKiller	cg25174844	0.159	0.107	0.212	0.37	6.034	0	0	7.603	TRUE
NaturalKiller	cg09517450	0.162	0.109	0.215	0.796	6.034	0	0	7.602	TRUE
NaturalKiller	cg27181468	0.204	0.137	0.271	0.644	6.034	0	0	7.602	TRUE
NaturalKiller	cg12156833	0.188	0.126	0.249	0.737	6.034	0	0	7.602	TRUE
NaturalKiller	cg07230690	0.14	0.094	0.187	0.335	6.034	0	0	7.601	TRUE
NaturalKiller	cg03303325	0.118	0.079	0.157	0.692	6.034	0	0	7.601	TRUE
NaturalKiller	cg24117442	-0.073	-0.096	-0.049	0.127	-6.033	0	0	7.601	FALSE
NaturalKiller	cg24127335	0.199	0.134	0.264	0.736	6.033	0	0	7.601	TRUE
NaturalKiller	cg15294263	0.147	0.099	0.196	0.705	6.033	0	0	7.601	TRUE
NaturalKiller	cg21473545	0.158	0.106	0.21	0.617	6.033	0	0	7.601	TRUE
NaturalKiller	cg05408686	0.065	0.044	0.087	0.896	6.033	0	0	7.601	FALSE
NaturalKiller	cg07162826	0.158	0.106	0.21	0.753	6.033	0	0	7.6	TRUE
NaturalKiller	cg05888643	0.251	0.169	0.334	0.662	6.033	0	0	7.6	TRUE
NaturalKiller	cg20012537	0.174	0.117	0.231	0.501	6.033	0	0	7.6	TRUE
NaturalKiller	cg07438288	-0.193	-0.257	-0.13	0.283	-6.033	0	0	7.6	TRUE
NaturalKiller	cg08520423	0.023	0.016	0.031	0.94	6.033	0	0	7.6	FALSE
NaturalKiller	cg06370528	0.224	0.15	0.297	0.563	6.033	0	0	7.6	TRUE
NaturalKiller	cg24815999	0.09	0.06	0.119	0.888	6.033	0	0	7.6	FALSE
NaturalKiller	cg01709288	-0.071	-0.095	-0.048	0.081	-6.033	0	0	7.6	FALSE
NaturalKiller	cg00986910	0.196	0.132	0.26	0.711	6.033	0	0	7.6	TRUE
NaturalKiller	cg23483572	-0.055	-0.074	-0.037	0.105	-6.033	0	0	7.6	FALSE
NaturalKiller	ch.18.1233013F	-0.048	-0.064	-0.032	0.065	-6.033	0	0	7.599	FALSE
NaturalKiller	cg24402880	-0.24	-0.319	-0.161	0.347	-6.033	0	0	7.599	TRUE
NaturalKiller	cg25303772	0.159	0.107	0.211	0.822	6.033	0	0	7.599	TRUE
NaturalKiller	cg02129877	0.116	0.078	0.155	0.867	6.033	0	0	7.599	TRUE
NaturalKiller	cg27246991	0.079	0.053	0.105	0.822	6.033	0	0	7.599	FALSE
NaturalKiller	cg01162915	0.171	0.115	0.227	0.582	6.033	0	0	7.599	TRUE
NaturalKiller	cg05316605	-0.159	-0.211	-0.107	0.282	-6.033	0	0	7.599	TRUE
NaturalKiller	cg19205847	0.107	0.072	0.142	0.795	6.033	0	0	7.599	TRUE
NaturalKiller	cg11818841	0.108	0.073	0.143	0.811	6.033	0	0	7.599	TRUE
NaturalKiller	cg24511404	0.138	0.093	0.183	0.714	6.033	0	0	7.599	TRUE
NaturalKiller	cg04880278	0.183	0.123	0.243	0.616	6.033	0	0	7.599	TRUE
NaturalKiller	cg00598912	0.168	0.113	0.223	0.76	6.033	0	0	7.599	TRUE
NaturalKiller	cg07377936	0.16	0.108	0.213	0.72	6.033	0	0	7.598	TRUE
NaturalKiller	cg25764623	0.176	0.118	0.233	0.662	6.033	0	0	7.598	TRUE
NaturalKiller	cg00730780	-0.194	-0.258	-0.13	0.276	-6.033	0	0	7.598	TRUE
NaturalKiller	cg03434886	0.123	0.082	0.163	0.797	6.033	0	0	7.598	TRUE
NaturalKiller	cg26522592	-0.071	-0.094	-0.048	0.079	-6.033	0	0	7.598	FALSE
NaturalKiller	cg15833711	0.125	0.084	0.167	0.846	6.033	0	0	7.597	TRUE
NaturalKiller	cg00292971	0.186	0.125	0.247	0.507	6.033	0	0	7.597	TRUE
NaturalKiller	cg21859562	0.223	0.15	0.296	0.594	6.033	0	0	7.597	TRUE
NaturalKiller	cg17238970	0.107	0.072	0.142	0.853	6.033	0	0	7.597	TRUE
NaturalKiller	cg18493147	0.173	0.116	0.229	0.62	6.033	0	0	7.597	TRUE
NaturalKiller	cg19332572	0.165	0.111	0.22	0.577	6.032	0	0	7.596	TRUE
NaturalKiller	cg17419623	-0.055	-0.073	-0.037	0.061	-6.032	0	0	7.595	FALSE
NaturalKiller	cg00559560	0.141	0.094	0.187	0.76	6.032	0	0	7.595	TRUE
NaturalKiller	cg24239780	0.137	0.092	0.182	0.803	6.032	0	0	7.595	TRUE
NaturalKiller	cg07978738	0.15	0.101	0.199	0.586	6.032	0	0	7.595	TRUE
NaturalKiller	cg10302498	0.182	0.122	0.242	0.39	6.032	0	0	7.595	TRUE
NaturalKiller	cg19796974	0.159	0.107	0.211	0.822	6.032	0	0	7.595	TRUE
NaturalKiller	cg16083838	-0.193	-0.256	-0.13	0.28	-6.032	0	0	7.594	TRUE
NaturalKiller	cg13382072	-0.183	-0.243	-0.123	0.432	-6.032	0	0	7.594	TRUE
NaturalKiller	cg13477101	0.132	0.089	0.175	0.253	6.032	0	0	7.594	TRUE
NaturalKiller	cg05369766	0.182	0.122	0.242	0.769	6.032	0	0	7.594	TRUE
NaturalKiller	cg14344315	-0.087	-0.116	-0.059	0.091	-6.032	0	0	7.593	FALSE
NaturalKiller	cg04619882	0.188	0.126	0.25	0.349	6.032	0	0	7.593	TRUE
NaturalKiller	cg06796885	0.237	0.159	0.315	0.676	6.032	0	0	7.593	TRUE
NaturalKiller	cg11713274	-0.164	-0.218	-0.11	0.223	-6.032	0	0	7.593	TRUE
NaturalKiller	cg24956253	0.192	0.129	0.255	0.678	6.032	0	0	7.593	TRUE
NaturalKiller	cg17206150	0.146	0.098	0.194	0.698	6.032	0	0	7.593	TRUE
NaturalKiller	cg14983080	0.12	0.081	0.16	0.794	6.032	0	0	7.593	TRUE
NaturalKiller	cg16055185	0.17	0.114	0.226	0.748	6.032	0	0	7.592	TRUE
NaturalKiller	cg15747712	0.162	0.109	0.215	0.596	6.032	0	0	7.592	TRUE
NaturalKiller	cg14840966	0.081	0.054	0.107	0.824	6.032	0	0	7.592	FALSE
NaturalKiller	cg20156985	0.132	0.089	0.175	0.276	6.031	0	0	7.591	TRUE
NaturalKiller	cg12092413	0.107	0.072	0.143	0.863	6.031	0	0	7.591	TRUE
NaturalKiller	cg13026754	0.125	0.084	0.166	0.818	6.031	0	0	7.591	TRUE
NaturalKiller	cg18450500	-0.103	-0.137	-0.069	0.246	-6.031	0	0	7.591	TRUE
NaturalKiller	cg14615152	0.173	0.116	0.229	0.443	6.031	0	0	7.59	TRUE
NaturalKiller	cg15756248	0.159	0.107	0.211	0.775	6.031	0	0	7.59	TRUE
NaturalKiller	cg11373810	-0.05	-0.066	-0.034	0.06	-6.031	0	0	7.59	FALSE
NaturalKiller	cg24664861	-0.099	-0.132	-0.067	0.103	-6.031	0	0	7.589	FALSE
NaturalKiller	cg10200286	0.162	0.109	0.215	0.547	6.031	0	0	7.589	TRUE
NaturalKiller	cg09635866	0.082	0.055	0.108	0.802	6.031	0	0	7.589	FALSE
NaturalKiller	cg09317502	0.161	0.108	0.214	0.316	6.031	0	0	7.589	TRUE
NaturalKiller	cg13557373	0.183	0.123	0.242	0.726	6.031	0	0	7.588	TRUE
NaturalKiller	cg26331164	0.058	0.039	0.077	0.935	6.031	0	0	7.588	FALSE
NaturalKiller	cg23408116	0.166	0.112	0.221	0.726	6.031	0	0	7.588	TRUE
NaturalKiller	cg23686113	-0.194	-0.258	-0.13	0.386	-6.031	0	0	7.588	TRUE
NaturalKiller	cg15849864	-0.109	-0.144	-0.073	0.137	-6.031	0	0	7.588	TRUE
NaturalKiller	cg16667251	-0.135	-0.18	-0.091	0.197	-6.031	0	0	7.588	TRUE
NaturalKiller	cg18019004	0.09	0.06	0.119	0.902	6.031	0	0	7.588	FALSE
NaturalKiller	cg22558673	0.113	0.076	0.151	0.829	6.031	0	0	7.588	TRUE
NaturalKiller	cg10905180	-0.129	-0.172	-0.087	0.187	-6.031	0	0	7.587	TRUE
NaturalKiller	cg21869586	-0.111	-0.147	-0.074	0.163	-6.031	0	0	7.587	TRUE
NaturalKiller	cg08204783	-0.273	-0.363	-0.184	0.476	-6.031	0	0	7.587	TRUE
NaturalKiller	cg20566885	0.166	0.111	0.22	0.753	6.03	0	0	7.587	TRUE
NaturalKiller	cg05620814	-0.061	-0.081	-0.041	0.064	-6.03	0	0	7.586	FALSE
NaturalKiller	cg05099185	-0.066	-0.087	-0.044	0.118	-6.03	0	0	7.586	FALSE
NaturalKiller	cg12583553	0.207	0.139	0.275	0.668	6.03	0	0	7.586	TRUE
NaturalKiller	cg26866014	0.122	0.082	0.162	0.847	6.03	0	0	7.586	TRUE
NaturalKiller	cg22242238	0.061	0.041	0.081	0.845	6.03	0	0	7.585	FALSE
NaturalKiller	cg00008971	0.178	0.119	0.236	0.677	6.03	0	0	7.585	TRUE
NaturalKiller	cg20401130	0.202	0.136	0.268	0.666	6.03	0	0	7.585	TRUE
NaturalKiller	cg16284238	0.203	0.136	0.27	0.68	6.03	0	0	7.585	TRUE
NaturalKiller	cg11668199	-0.042	-0.056	-0.028	0.072	-6.029	0	0	7.585	FALSE
NaturalKiller	cg20858433	0.039	0.026	0.052	0.938	6.029	0	0	7.585	FALSE
NaturalKiller	cg04751009	0.108	0.073	0.144	0.849	6.03	0	0	7.585	TRUE
NaturalKiller	cg09225442	-0.06	-0.079	-0.04	0.08	-6.03	0	0	7.584	FALSE
NaturalKiller	cg06367154	-0.065	-0.086	-0.044	0.085	-6.03	0	0	7.584	FALSE
NaturalKiller	cg01205087	0.147	0.099	0.196	0.584	6.03	0	0	7.584	TRUE
NaturalKiller	cg20788022	0.133	0.089	0.177	0.812	6.03	0	0	7.584	TRUE
NaturalKiller	cg06895313	0.104	0.07	0.139	0.781	6.03	0	0	7.584	TRUE
NaturalKiller	cg27054655	-0.169	-0.225	-0.114	0.58	-6.03	0	0	7.584	TRUE
NaturalKiller	cg23121350	-0.051	-0.068	-0.034	0.079	-6.029	0	0	7.584	FALSE
NaturalKiller	cg09147985	-0.128	-0.171	-0.086	0.261	-6.03	0	0	7.584	TRUE
NaturalKiller	cg04600122	-0.061	-0.081	-0.041	0.075	-6.03	0	0	7.583	FALSE
NaturalKiller	cg11344729	0.219	0.147	0.291	0.667	6.03	0	0	7.583	TRUE
NaturalKiller	cg07464974	0.11	0.074	0.146	0.759	6.03	0	0	7.583	TRUE
NaturalKiller	cg08858201	-0.135	-0.18	-0.091	0.202	-6.03	0	0	7.583	TRUE
NaturalKiller	cg01245966	-0.07	-0.093	-0.047	0.094	-6.03	0	0	7.583	FALSE
NaturalKiller	cg25653703	-0.047	-0.062	-0.032	0.092	-6.029	0	0	7.583	FALSE
NaturalKiller	cg11845417	0.142	0.096	0.189	0.344	6.029	0	0	7.582	TRUE
NaturalKiller	cg16523839	-0.196	-0.26	-0.131	0.323	-6.029	0	0	7.582	TRUE
NaturalKiller	cg12325605	-0.193	-0.256	-0.129	0.51	-6.029	0	0	7.582	TRUE
NaturalKiller	cg27600265	0.125	0.084	0.166	0.524	6.029	0	0	7.581	TRUE
NaturalKiller	cg00584686	0.177	0.119	0.235	0.786	6.029	0	0	7.581	TRUE
NaturalKiller	cg11136386	0.098	0.066	0.13	0.857	6.029	0	0	7.581	FALSE
NaturalKiller	cg23359048	-0.068	-0.09	-0.045	0.179	-6.029	0	0	7.581	FALSE
NaturalKiller	cg13826459	0.233	0.157	0.31	0.601	6.029	0	0	7.581	TRUE
NaturalKiller	cg22632523	-0.194	-0.258	-0.131	0.329	-6.029	0	0	7.58	TRUE
NaturalKiller	cg25989856	-0.041	-0.055	-0.028	0.051	-6.028	0	0	7.58	FALSE
NaturalKiller	cg18465286	-0.066	-0.087	-0.044	0.108	-6.029	0	0	7.58	FALSE
NaturalKiller	cg12479507	-0.218	-0.29	-0.147	0.386	-6.029	0	0	7.58	TRUE
NaturalKiller	cg02351925	0.227	0.152	0.301	0.686	6.029	0	0	7.58	TRUE
NaturalKiller	cg22756386	0.153	0.103	0.203	0.731	6.029	0	0	7.579	TRUE
NaturalKiller	cg13279009	0.12	0.081	0.159	0.86	6.029	0	0	7.579	TRUE
NaturalKiller	cg26634403	0.026	0.017	0.034	0.956	6.028	0	0	7.579	FALSE
NaturalKiller	cg14504522	0.191	0.129	0.254	0.744	6.029	0	0	7.579	TRUE
NaturalKiller	cg16756662	0.142	0.095	0.188	0.839	6.029	0	0	7.579	TRUE
NaturalKiller	cg18259253	0.13	0.087	0.173	0.838	6.029	0	0	7.578	TRUE
NaturalKiller	cg21742975	0.079	0.053	0.105	0.904	6.029	0	0	7.578	FALSE
NaturalKiller	cg27312986	-0.089	-0.118	-0.06	0.163	-6.029	0	0	7.578	FALSE
NaturalKiller	cg12188197	0.188	0.126	0.25	0.634	6.028	0	0	7.577	TRUE
NaturalKiller	cg23619753	0.085	0.057	0.113	0.876	6.028	0	0	7.577	FALSE
NaturalKiller	cg00461060	0.097	0.065	0.129	0.853	6.028	0	0	7.577	FALSE
NaturalKiller	cg06526681	0.149	0.1	0.198	0.578	6.028	0	0	7.577	TRUE
NaturalKiller	cg18146221	0.15	0.101	0.199	0.8	6.028	0	0	7.577	TRUE
NaturalKiller	cg00851111	0.1	0.067	0.133	0.805	6.028	0	0	7.577	TRUE
NaturalKiller	cg12802876	0.272	0.183	0.362	0.458	6.028	0	0	7.577	TRUE
NaturalKiller	cg19640303	0.183	0.123	0.243	0.717	6.028	0	0	7.576	TRUE
NaturalKiller	cg24541871	-0.035	-0.046	-0.023	0.065	-6.028	0	0	7.576	FALSE
NaturalKiller	cg21532408	0.109	0.073	0.145	0.865	6.028	0	0	7.576	TRUE
NaturalKiller	cg12882572	0.155	0.104	0.205	0.272	6.028	0	0	7.576	TRUE
NaturalKiller	cg08293528	0.083	0.056	0.11	0.137	6.028	0	0	7.576	FALSE
NaturalKiller	cg24434368	-0.036	-0.048	-0.024	0.052	-6.027	0	0	7.576	FALSE
NaturalKiller	cg03005603	-0.079	-0.104	-0.053	0.101	-6.028	0	0	7.575	FALSE
NaturalKiller	cg17859426	0.116	0.078	0.154	0.239	6.028	0	0	7.575	TRUE
NaturalKiller	cg17087669	-0.198	-0.263	-0.133	0.467	-6.028	0	0	7.575	TRUE
NaturalKiller	cg22185100	-0.137	-0.181	-0.092	0.184	-6.028	0	0	7.575	TRUE
NaturalKiller	cg14535828	0.193	0.13	0.256	0.703	6.028	0	0	7.575	TRUE
NaturalKiller	cg08151809	-0.134	-0.178	-0.09	0.262	-6.028	0	0	7.575	TRUE
NaturalKiller	cg11817631	-0.057	-0.076	-0.038	0.082	-6.028	0	0	7.575	FALSE
NaturalKiller	cg10669834	0.143	0.096	0.189	0.777	6.028	0	0	7.574	TRUE
NaturalKiller	cg18568748	0.097	0.065	0.129	0.829	6.028	0	0	7.574	FALSE
NaturalKiller	cg04738552	-0.131	-0.174	-0.088	0.203	-6.028	0	0	7.574	TRUE
NaturalKiller	cg06949778	0.235	0.158	0.312	0.539	6.028	0	0	7.574	TRUE
NaturalKiller	cg15844438	0.213	0.143	0.283	0.744	6.028	0	0	7.574	TRUE
NaturalKiller	cg13496160	-0.044	-0.059	-0.03	0.074	-6.027	0	0	7.574	FALSE
NaturalKiller	cg12328660	0.108	0.073	0.144	0.386	6.028	0	0	7.574	TRUE
NaturalKiller	cg13789711	-0.068	-0.091	-0.046	0.087	-6.028	0	0	7.574	FALSE
NaturalKiller	cg20555778	0.064	0.043	0.084	0.947	6.028	0	0	7.574	FALSE
NaturalKiller	cg08894629	-0.137	-0.182	-0.092	0.192	-6.028	0	0	7.574	TRUE
NaturalKiller	cg07921474	0.109	0.073	0.145	0.866	6.028	0	0	7.574	TRUE
NaturalKiller	cg05001580	-0.145	-0.192	-0.097	0.314	-6.028	0	0	7.573	TRUE
NaturalKiller	cg02666566	0.177	0.119	0.235	0.75	6.027	0	0	7.573	TRUE
NaturalKiller	cg24869232	0.187	0.125	0.248	0.492	6.027	0	0	7.573	TRUE
NaturalKiller	cg10457361	0.141	0.095	0.188	0.759	6.027	0	0	7.572	TRUE
NaturalKiller	cg17109441	0.072	0.048	0.096	0.9	6.027	0	0	7.572	FALSE
NaturalKiller	cg04882759	0.129	0.086	0.171	0.817	6.027	0	0	7.572	TRUE
NaturalKiller	cg10073698	0.138	0.093	0.184	0.823	6.027	0	0	7.572	TRUE
NaturalKiller	cg04040975	0.086	0.058	0.115	0.162	6.027	0	0	7.572	FALSE
NaturalKiller	cg20211778	0.154	0.104	0.205	0.791	6.027	0	0	7.572	TRUE
NaturalKiller	cg11939496	0.265	0.178	0.352	0.721	6.027	0	0	7.571	TRUE
NaturalKiller	cg18850300	0.151	0.102	0.201	0.783	6.027	0	0	7.571	TRUE
NaturalKiller	cg03239552	-0.263	-0.35	-0.177	0.366	-6.027	0	0	7.571	TRUE
NaturalKiller	cg18081515	0.169	0.114	0.225	0.635	6.027	0	0	7.571	TRUE
NaturalKiller	cg12512013	0.195	0.131	0.259	0.534	6.027	0	0	7.571	TRUE
NaturalKiller	cg08140542	0.05	0.034	0.067	0.903	6.027	0	0	7.571	FALSE
NaturalKiller	cg11257689	0.181	0.122	0.24	0.724	6.027	0	0	7.57	TRUE
NaturalKiller	cg24395307	-0.068	-0.09	-0.046	0.102	-6.027	0	0	7.57	FALSE
NaturalKiller	cg17692753	0.143	0.096	0.19	0.79	6.027	0	0	7.57	TRUE
NaturalKiller	cg22347696	0.101	0.068	0.134	0.755	6.027	0	0	7.57	TRUE
NaturalKiller	cg23041410	0.135	0.091	0.179	0.817	6.027	0	0	7.57	TRUE
NaturalKiller	cg14331029	-0.156	-0.207	-0.105	0.723	-6.027	0	0	7.57	TRUE
NaturalKiller	cg12351906	0.155	0.104	0.206	0.801	6.027	0	0	7.569	TRUE
NaturalKiller	cg21105924	0.1	0.067	0.132	0.826	6.027	0	0	7.569	FALSE
NaturalKiller	cg21390428	-0.068	-0.09	-0.045	0.08	-6.027	0	0	7.569	FALSE
NaturalKiller	cg21328810	0.027	0.018	0.035	0.049	6.026	0	0	7.569	FALSE
NaturalKiller	cg15742245	0.153	0.103	0.204	0.793	6.026	0	0	7.568	TRUE
NaturalKiller	cg18675902	0.069	0.047	0.092	0.918	6.026	0	0	7.568	FALSE
NaturalKiller	cg08144278	0.165	0.111	0.219	0.823	6.026	0	0	7.568	TRUE
NaturalKiller	cg06871999	0.159	0.106	0.211	0.768	6.026	0	0	7.568	TRUE
NaturalKiller	cg06708634	-0.167	-0.222	-0.112	0.355	-6.026	0	0	7.568	TRUE
NaturalKiller	cg14607011	0.18	0.121	0.239	0.69	6.026	0	0	7.567	TRUE
NaturalKiller	cg16178855	0.085	0.057	0.113	0.74	6.026	0	0	7.567	FALSE
NaturalKiller	cg23738384	0.143	0.096	0.191	0.709	6.026	0	0	7.567	TRUE
NaturalKiller	cg27500838	-0.051	-0.068	-0.034	0.08	-6.026	0	0	7.567	FALSE
NaturalKiller	cg10673246	0.14	0.094	0.187	0.804	6.026	0	0	7.567	TRUE
NaturalKiller	cg24267699	-0.128	-0.171	-0.086	0.177	-6.026	0	0	7.567	TRUE
NaturalKiller	cg14899357	-0.058	-0.077	-0.039	0.115	-6.026	0	0	7.567	FALSE
NaturalKiller	cg01027553	0.193	0.13	0.256	0.674	6.026	0	0	7.566	TRUE
NaturalKiller	cg14104369	-0.106	-0.14	-0.071	0.253	-6.026	0	0	7.566	TRUE
NaturalKiller	cg08533268	0.036	0.024	0.048	0.952	6.025	0	0	7.566	FALSE
NaturalKiller	cg03960326	0.125	0.084	0.166	0.833	6.026	0	0	7.566	TRUE
NaturalKiller	cg03714916	-0.105	-0.139	-0.07	0.228	-6.026	0	0	7.566	TRUE
NaturalKiller	cg07908805	0.201	0.135	0.267	0.73	6.026	0	0	7.565	TRUE
NaturalKiller	cg14701018	0.2	0.134	0.265	0.676	6.026	0	0	7.565	TRUE
NaturalKiller	cg06183244	0.206	0.138	0.274	0.658	6.026	0	0	7.565	TRUE
NaturalKiller	cg04023831	0.044	0.029	0.058	0.932	6.025	0	0	7.565	FALSE
NaturalKiller	cg11230471	0.124	0.083	0.165	0.864	6.026	0	0	7.565	TRUE
NaturalKiller	cg10946404	0.155	0.104	0.205	0.75	6.026	0	0	7.565	TRUE
NaturalKiller	cg02898499	0.141	0.095	0.188	0.627	6.026	0	0	7.565	TRUE
NaturalKiller	cg17538280	-0.183	-0.243	-0.123	0.198	-6.026	0	0	7.564	TRUE
NaturalKiller	cg02994187	-0.171	-0.227	-0.115	0.349	-6.026	0	0	7.564	TRUE
NaturalKiller	cg15563450	-0.154	-0.204	-0.103	0.168	-6.026	0	0	7.564	TRUE
NaturalKiller	cg23391288	0.173	0.116	0.229	0.803	6.026	0	0	7.564	TRUE
NaturalKiller	cg00095526	0.12	0.081	0.159	0.609	6.025	0	0	7.563	TRUE
NaturalKiller	cg08334432	0.201	0.135	0.266	0.771	6.025	0	0	7.563	TRUE
NaturalKiller	cg07150772	-0.034	-0.045	-0.023	0.052	-6.025	0	0	7.563	FALSE
NaturalKiller	cg05528293	-0.099	-0.131	-0.066	0.129	-6.025	0	0	7.563	FALSE
NaturalKiller	cg14381452	0.099	0.066	0.131	0.85	6.025	0	0	7.563	FALSE
NaturalKiller	cg11469321	0.076	0.051	0.101	0.217	6.025	0	0	7.563	FALSE
NaturalKiller	cg15995935	0.117	0.079	0.155	0.813	6.025	0	0	7.562	TRUE
NaturalKiller	cg07823099	0.208	0.14	0.277	0.387	6.025	0	0	7.562	TRUE
NaturalKiller	cg10112854	0.148	0.099	0.196	0.695	6.025	0	0	7.561	TRUE
NaturalKiller	cg20740102	0.081	0.055	0.108	0.906	6.025	0	0	7.561	FALSE
NaturalKiller	cg07115280	0.138	0.093	0.183	0.819	6.025	0	0	7.561	TRUE
NaturalKiller	cg04027328	-0.109	-0.145	-0.073	0.313	-6.025	0	0	7.561	TRUE
NaturalKiller	cg18755226	0.187	0.125	0.248	0.747	6.025	0	0	7.561	TRUE
NaturalKiller	cg09561138	0.226	0.152	0.301	0.65	6.025	0	0	7.561	TRUE
NaturalKiller	cg22663995	-0.063	-0.083	-0.042	0.097	-6.025	0	0	7.56	FALSE
NaturalKiller	cg03147592	0.268	0.18	0.355	0.441	6.025	0	0	7.56	TRUE
NaturalKiller	cg11659942	0.117	0.078	0.155	0.185	6.025	0	0	7.56	TRUE
NaturalKiller	cg04116766	-0.228	-0.303	-0.153	0.293	-6.025	0	0	7.56	TRUE
NaturalKiller	cg21784143	0.153	0.103	0.203	0.819	6.025	0	0	7.56	TRUE
NaturalKiller	cg24813704	0.181	0.122	0.241	0.777	6.025	0	0	7.559	TRUE
NaturalKiller	cg14140554	0.238	0.16	0.316	0.68	6.025	0	0	7.559	TRUE
NaturalKiller	cg03762572	-0.203	-0.27	-0.136	0.471	-6.025	0	0	7.559	TRUE
NaturalKiller	cg07554734	-0.076	-0.1	-0.051	0.112	-6.025	0	0	7.559	FALSE
NaturalKiller	cg14044905	-0.045	-0.06	-0.03	0.065	-6.024	0	0	7.559	FALSE
NaturalKiller	cg12606682	-0.138	-0.183	-0.092	0.749	-6.024	0	0	7.559	TRUE
NaturalKiller	cg23598212	0.188	0.127	0.25	0.474	6.024	0	0	7.559	TRUE
NaturalKiller	cg06652632	0.154	0.103	0.204	0.732	6.024	0	0	7.558	TRUE
NaturalKiller	cg00716277	0.182	0.122	0.241	0.301	6.024	0	0	7.558	TRUE
NaturalKiller	cg20689661	0.101	0.068	0.134	0.872	6.024	0	0	7.558	TRUE
NaturalKiller	cg18369686	0.13	0.088	0.173	0.829	6.024	0	0	7.558	TRUE
NaturalKiller	cg07000438	-0.205	-0.272	-0.138	0.407	-6.024	0	0	7.558	TRUE
NaturalKiller	cg15293629	0.185	0.124	0.246	0.692	6.024	0	0	7.558	TRUE
NaturalKiller	cg04165508	0.078	0.052	0.104	0.938	6.024	0	0	7.558	FALSE
NaturalKiller	cg16402557	0.157	0.106	0.209	0.739	6.024	0	0	7.557	TRUE
NaturalKiller	cg02478762	0.128	0.086	0.17	0.847	6.024	0	0	7.557	TRUE
NaturalKiller	cg16040306	0.181	0.121	0.24	0.716	6.024	0	0	7.557	TRUE
NaturalKiller	cg09070760	0.136	0.091	0.18	0.791	6.024	0	0	7.557	TRUE
NaturalKiller	cg09253914	-0.055	-0.074	-0.037	0.064	-6.024	0	0	7.557	FALSE
NaturalKiller	cg08064245	0.235	0.158	0.312	0.694	6.024	0	0	7.556	TRUE
NaturalKiller	cg00629983	-0.067	-0.088	-0.045	0.076	-6.024	0	0	7.556	FALSE
NaturalKiller	cg24710073	0.157	0.106	0.209	0.464	6.024	0	0	7.556	TRUE
NaturalKiller	cg25702790	-0.08	-0.107	-0.054	0.117	-6.024	0	0	7.556	FALSE
NaturalKiller	cg02222982	-0.137	-0.182	-0.092	0.673	-6.024	0	0	7.556	TRUE
NaturalKiller	cg21681702	0.191	0.128	0.254	0.653	6.024	0	0	7.556	TRUE
NaturalKiller	cg13683626	0.184	0.123	0.244	0.666	6.024	0	0	7.556	TRUE
NaturalKiller	cg10773023	0.218	0.147	0.29	0.673	6.024	0	0	7.556	TRUE
NaturalKiller	cg10799668	0.118	0.079	0.157	0.859	6.024	0	0	7.555	TRUE
NaturalKiller	cg05872306	-0.144	-0.191	-0.096	0.159	-6.024	0	0	7.555	TRUE
NaturalKiller	cg26585452	0.19	0.128	0.253	0.741	6.024	0	0	7.555	TRUE
NaturalKiller	cg07628771	0.141	0.095	0.188	0.753	6.024	0	0	7.555	TRUE
NaturalKiller	cg10125882	0.137	0.092	0.181	0.788	6.024	0	0	7.555	TRUE
NaturalKiller	cg07305776	0.089	0.06	0.118	0.123	6.024	0	0	7.555	FALSE
NaturalKiller	cg07962311	0.203	0.136	0.269	0.684	6.024	0	0	7.555	TRUE
NaturalKiller	cg20656871	0.128	0.086	0.17	0.832	6.023	0	0	7.554	TRUE
NaturalKiller	cg25422797	0.154	0.104	0.205	0.721	6.023	0	0	7.554	TRUE
NaturalKiller	cg02046187	0.117	0.078	0.155	0.792	6.023	0	0	7.554	TRUE
NaturalKiller	cg01734062	-0.162	-0.216	-0.109	0.265	-6.023	0	0	7.554	TRUE
NaturalKiller	cg06003267	0.18	0.121	0.239	0.689	6.023	0	0	7.554	TRUE
NaturalKiller	cg19461582	-0.149	-0.199	-0.1	0.229	-6.023	0	0	7.554	TRUE
NaturalKiller	cg19194645	0.184	0.124	0.245	0.57	6.023	0	0	7.553	TRUE
NaturalKiller	cg01922891	0.144	0.097	0.192	0.59	6.023	0	0	7.553	TRUE
NaturalKiller	cg08745665	0.192	0.129	0.255	0.554	6.023	0	0	7.553	TRUE
NaturalKiller	cg25940239	0.196	0.132	0.261	0.705	6.023	0	0	7.552	TRUE
NaturalKiller	cg09618674	0.21	0.141	0.28	0.735	6.023	0	0	7.552	TRUE
NaturalKiller	cg17258364	0.161	0.108	0.214	0.745	6.023	0	0	7.552	TRUE
NaturalKiller	cg03421104	0.173	0.116	0.23	0.391	6.023	0	0	7.552	TRUE
NaturalKiller	cg02750133	0.116	0.078	0.154	0.847	6.023	0	0	7.552	TRUE
NaturalKiller	cg10435618	0.114	0.077	0.152	0.839	6.023	0	0	7.552	TRUE
NaturalKiller	cg00252418	0.136	0.091	0.18	0.42	6.023	0	0	7.552	TRUE
NaturalKiller	cg27338466	0.184	0.124	0.245	0.704	6.023	0	0	7.551	TRUE
NaturalKiller	cg03773820	0.124	0.083	0.164	0.255	6.023	0	0	7.551	TRUE
NaturalKiller	cg21504624	-0.094	-0.124	-0.063	0.386	-6.023	0	0	7.551	FALSE
NaturalKiller	cg15863707	-0.178	-0.236	-0.119	0.244	-6.023	0	0	7.551	TRUE
NaturalKiller	cg01589998	-0.128	-0.17	-0.086	0.24	-6.023	0	0	7.551	TRUE
NaturalKiller	cg00525145	0.151	0.101	0.2	0.835	6.023	0	0	7.551	TRUE
NaturalKiller	cg24859433	0.187	0.126	0.249	0.666	6.023	0	0	7.551	TRUE
NaturalKiller	cg05461448	-0.067	-0.089	-0.045	0.075	-6.023	0	0	7.55	FALSE
NaturalKiller	cg17374802	0.092	0.062	0.123	0.787	6.023	0	0	7.55	FALSE
NaturalKiller	cg23093589	-0.073	-0.096	-0.049	0.107	-6.023	0	0	7.55	FALSE
NaturalKiller	cg10589745	0.227	0.153	0.302	0.625	6.023	0	0	7.55	TRUE
NaturalKiller	cg26424468	0.228	0.153	0.303	0.659	6.023	0	0	7.55	TRUE
NaturalKiller	cg05521619	0.091	0.061	0.121	0.537	6.023	0	0	7.55	FALSE
NaturalKiller	cg13000374	0.107	0.072	0.142	0.85	6.023	0	0	7.55	TRUE
NaturalKiller	cg26058731	0.224	0.151	0.298	0.646	6.022	0	0	7.549	TRUE
NaturalKiller	cg00184457	-0.167	-0.221	-0.112	0.205	-6.022	0	0	7.549	TRUE
NaturalKiller	cg01857475	-0.114	-0.152	-0.077	0.147	-6.022	0	0	7.549	TRUE
NaturalKiller	cg13911052	-0.176	-0.234	-0.118	0.471	-6.022	0	0	7.549	TRUE
NaturalKiller	cg21585306	0.148	0.099	0.197	0.709	6.022	0	0	7.548	TRUE
NaturalKiller	cg24943998	-0.145	-0.193	-0.097	0.41	-6.022	0	0	7.548	TRUE
NaturalKiller	cg23560388	0.107	0.072	0.143	0.883	6.022	0	0	7.548	TRUE
NaturalKiller	cg16174809	-0.092	-0.122	-0.062	0.107	-6.022	0	0	7.548	FALSE
NaturalKiller	cg02993564	0.161	0.108	0.214	0.755	6.022	0	0	7.548	TRUE
NaturalKiller	cg24467330	-0.098	-0.13	-0.066	0.107	-6.022	0	0	7.547	FALSE
NaturalKiller	cg02497868	-0.074	-0.098	-0.05	0.153	-6.022	0	0	7.547	FALSE
NaturalKiller	cg13046524	0.137	0.092	0.182	0.354	6.022	0	0	7.547	TRUE
NaturalKiller	cg13901526	-0.092	-0.122	-0.061	0.09	-6.022	0	0	7.547	FALSE
NaturalKiller	cg05363449	-0.097	-0.129	-0.065	0.127	-6.022	0	0	7.547	FALSE
NaturalKiller	cg26623942	0.215	0.144	0.285	0.737	6.022	0	0	7.547	TRUE
NaturalKiller	cg04616529	0.18	0.121	0.239	0.763	6.022	0	0	7.546	TRUE
NaturalKiller	cg05894124	-0.092	-0.122	-0.061	0.113	-6.022	0	0	7.546	FALSE
NaturalKiller	cg15653855	0.128	0.086	0.17	0.324	6.022	0	0	7.546	TRUE
NaturalKiller	cg05905731	0.077	0.052	0.103	0.833	6.022	0	0	7.546	FALSE
NaturalKiller	cg04570362	0.139	0.093	0.185	0.784	6.022	0	0	7.546	TRUE
NaturalKiller	cg06294470	0.192	0.129	0.255	0.685	6.022	0	0	7.546	TRUE
NaturalKiller	cg19579652	-0.283	-0.376	-0.19	0.712	-6.022	0	0	7.546	TRUE
NaturalKiller	cg08647730	0.13	0.088	0.173	0.638	6.022	0	0	7.545	TRUE
NaturalKiller	cg26523264	0.137	0.092	0.182	0.775	6.022	0	0	7.545	TRUE
NaturalKiller	cg26975476	0.182	0.122	0.242	0.719	6.022	0	0	7.545	TRUE
NaturalKiller	cg24040043	0.146	0.098	0.195	0.831	6.022	0	0	7.545	TRUE
NaturalKiller	cg01378667	-0.163	-0.216	-0.109	0.217	-6.022	0	0	7.545	TRUE
NaturalKiller	cg18999419	0.167	0.112	0.222	0.737	6.022	0	0	7.545	TRUE
NaturalKiller	cg13240962	0.194	0.13	0.258	0.608	6.021	0	0	7.544	TRUE
NaturalKiller	cg23220435	0.174	0.117	0.232	0.691	6.021	0	0	7.544	TRUE
NaturalKiller	cg25368717	0.086	0.058	0.114	0.868	6.021	0	0	7.544	FALSE
NaturalKiller	cg13948857	-0.257	-0.341	-0.173	0.618	-6.021	0	0	7.544	TRUE
NaturalKiller	cg14157175	0.11	0.074	0.146	0.872	6.021	0	0	7.543	TRUE
NaturalKiller	cg09180702	0.286	0.192	0.38	0.621	6.021	0	0	7.543	TRUE
NaturalKiller	cg10529778	0.106	0.071	0.141	0.876	6.021	0	0	7.543	TRUE
NaturalKiller	cg18807011	-0.08	-0.107	-0.054	0.174	-6.021	0	0	7.543	FALSE
NaturalKiller	cg04144611	-0.079	-0.105	-0.053	0.129	-6.021	0	0	7.543	FALSE
NaturalKiller	cg12154976	0.132	0.089	0.176	0.804	6.021	0	0	7.543	TRUE
NaturalKiller	cg02652597	-0.143	-0.19	-0.096	0.251	-6.021	0	0	7.542	TRUE
NaturalKiller	cg06850417	0.126	0.085	0.168	0.726	6.021	0	0	7.542	TRUE
NaturalKiller	cg02051924	0.137	0.092	0.182	0.588	6.021	0	0	7.542	TRUE
NaturalKiller	cg04566796	0.198	0.133	0.263	0.739	6.021	0	0	7.541	TRUE
NaturalKiller	cg14728276	-0.018	-0.024	-0.012	0.03	-6.02	0	0	7.541	FALSE
NaturalKiller	cg02049405	0.176	0.118	0.234	0.185	6.021	0	0	7.541	TRUE
NaturalKiller	cg16530086	0.213	0.143	0.283	0.637	6.021	0	0	7.541	TRUE
NaturalKiller	cg22163280	0.161	0.108	0.214	0.683	6.021	0	0	7.541	TRUE
NaturalKiller	cg01612133	0.2	0.134	0.265	0.513	6.021	0	0	7.541	TRUE
NaturalKiller	cg04510639	-0.053	-0.071	-0.036	0.137	-6.02	0	0	7.54	FALSE
NaturalKiller	cg02829654	0.277	0.186	0.368	0.607	6.02	0	0	7.54	TRUE
NaturalKiller	cg11902543	0.182	0.122	0.242	0.528	6.02	0	0	7.54	TRUE
NaturalKiller	cg03707945	0.21	0.141	0.279	0.419	6.02	0	0	7.54	TRUE
NaturalKiller	cg23678058	0.14	0.094	0.187	0.767	6.02	0	0	7.54	TRUE
NaturalKiller	cg02580900	0.137	0.092	0.182	0.602	6.02	0	0	7.539	TRUE
NaturalKiller	cg02318988	0.17	0.114	0.226	0.711	6.02	0	0	7.539	TRUE
NaturalKiller	cg02874667	0.115	0.077	0.153	0.858	6.02	0	0	7.539	TRUE
NaturalKiller	cg16551849	0.099	0.067	0.132	0.848	6.02	0	0	7.538	FALSE
NaturalKiller	cg03530754	-0.136	-0.181	-0.091	0.148	-6.02	0	0	7.538	TRUE
NaturalKiller	cg00613945	0.226	0.152	0.3	0.676	6.02	0	0	7.538	TRUE
NaturalKiller	cg21603275	0.171	0.115	0.227	0.738	6.02	0	0	7.538	TRUE
NaturalKiller	cg12860391	-0.189	-0.251	-0.127	0.248	-6.02	0	0	7.537	TRUE
NaturalKiller	cg25448636	-0.07	-0.093	-0.047	0.089	-6.02	0	0	7.537	FALSE
NaturalKiller	cg24598094	0.158	0.106	0.21	0.729	6.02	0	0	7.537	TRUE
NaturalKiller	cg07621803	0.183	0.122	0.243	0.673	6.02	0	0	7.537	TRUE
NaturalKiller	cg21147648	-0.171	-0.227	-0.115	0.242	-6.02	0	0	7.537	TRUE
NaturalKiller	cg14036457	0.074	0.05	0.099	0.867	6.02	0	0	7.537	FALSE
NaturalKiller	cg15823330	0.16	0.108	0.213	0.778	6.02	0	0	7.537	TRUE
NaturalKiller	cg11795128	0.149	0.1	0.198	0.822	6.02	0	0	7.537	TRUE
NaturalKiller	cg26382678	-0.153	-0.203	-0.102	0.578	-6.02	0	0	7.536	TRUE
NaturalKiller	cg12817959	0.111	0.075	0.148	0.843	6.02	0	0	7.536	TRUE
NaturalKiller	cg26574247	0.148	0.1	0.197	0.775	6.02	0	0	7.536	TRUE
NaturalKiller	cg06968164	0.214	0.143	0.284	0.382	6.02	0	0	7.536	TRUE
NaturalKiller	cg06985721	0.135	0.091	0.179	0.769	6.02	0	0	7.536	TRUE
NaturalKiller	cg03764364	-0.233	-0.31	-0.156	0.63	-6.02	0	0	7.536	TRUE
NaturalKiller	cg21174917	0.175	0.118	0.233	0.742	6.02	0	0	7.536	TRUE
NaturalKiller	cg27169860	0.186	0.125	0.248	0.676	6.019	0	0	7.535	TRUE
NaturalKiller	cg17966362	0.075	0.05	0.099	0.925	6.019	0	0	7.535	FALSE
NaturalKiller	cg14323210	0.063	0.043	0.084	0.091	6.019	0	0	7.535	FALSE
NaturalKiller	cg15404040	0.062	0.042	0.082	0.92	6.019	0	0	7.535	FALSE
NaturalKiller	cg27414512	-0.062	-0.082	-0.041	0.072	-6.019	0	0	7.535	FALSE
NaturalKiller	cg15398255	0.211	0.142	0.281	0.663	6.019	0	0	7.535	TRUE
NaturalKiller	cg27127705	-0.057	-0.075	-0.038	0.065	-6.019	0	0	7.535	FALSE
NaturalKiller	cg14826972	-0.056	-0.074	-0.038	0.064	-6.019	0	0	7.534	FALSE
NaturalKiller	cg07306531	-0.066	-0.088	-0.044	0.086	-6.019	0	0	7.534	FALSE
NaturalKiller	cg06608399	0.227	0.152	0.302	0.571	6.019	0	0	7.534	TRUE
NaturalKiller	cg23902076	0.084	0.057	0.112	0.899	6.019	0	0	7.533	FALSE
NaturalKiller	cg22447508	0.231	0.155	0.307	0.683	6.019	0	0	7.533	TRUE
NaturalKiller	cg05203776	-0.114	-0.151	-0.076	0.257	-6.019	0	0	7.533	TRUE
NaturalKiller	cg01038750	-0.056	-0.075	-0.038	0.076	-6.019	0	0	7.533	FALSE
NaturalKiller	cg10380019	0.192	0.129	0.255	0.652	6.019	0	0	7.533	TRUE
NaturalKiller	cg16081499	0.109	0.073	0.145	0.817	6.019	0	0	7.533	TRUE
NaturalKiller	cg24757160	-0.237	-0.314	-0.159	0.596	-6.019	0	0	7.532	TRUE
NaturalKiller	cg16200116	0.058	0.039	0.078	0.951	6.019	0	0	7.532	FALSE
NaturalKiller	cg03557426	0.128	0.086	0.171	0.795	6.019	0	0	7.532	TRUE
NaturalKiller	cg20605134	-0.131	-0.174	-0.088	0.296	-6.019	0	0	7.532	TRUE
NaturalKiller	cg14781281	-0.065	-0.086	-0.043	0.101	-6.019	0	0	7.532	FALSE
NaturalKiller	cg26663063	0.048	0.032	0.063	0.936	6.018	0	0	7.532	FALSE
NaturalKiller	cg11241498	-0.151	-0.201	-0.101	0.224	-6.019	0	0	7.532	TRUE
NaturalKiller	cg19452338	0.136	0.091	0.181	0.822	6.019	0	0	7.531	TRUE
NaturalKiller	cg23033518	-0.133	-0.177	-0.089	0.207	-6.019	0	0	7.531	TRUE
NaturalKiller	cg07142131	0.062	0.041	0.082	0.871	6.018	0	0	7.531	FALSE
NaturalKiller	cg03241244	-0.109	-0.144	-0.073	0.142	-6.019	0	0	7.531	TRUE
NaturalKiller	cg17566175	0.191	0.128	0.253	0.578	6.018	0	0	7.531	TRUE
NaturalKiller	cg17519206	-0.07	-0.094	-0.047	0.078	-6.018	0	0	7.53	FALSE
NaturalKiller	cg02430094	-0.04	-0.053	-0.027	0.07	-6.018	0	0	7.53	FALSE
NaturalKiller	cg00563495	0.146	0.098	0.194	0.619	6.018	0	0	7.53	TRUE
NaturalKiller	cg15523060	0.157	0.105	0.209	0.665	6.018	0	0	7.53	TRUE
NaturalKiller	cg25449441	-0.281	-0.373	-0.188	0.441	-6.018	0	0	7.53	TRUE
NaturalKiller	cg26480091	0.227	0.152	0.302	0.7	6.018	0	0	7.529	TRUE
NaturalKiller	cg24742520	-0.225	-0.299	-0.151	0.764	-6.018	0	0	7.529	TRUE
NaturalKiller	cg05221370	-0.154	-0.205	-0.103	0.289	-6.018	0	0	7.529	TRUE
NaturalKiller	cg17712828	-0.078	-0.103	-0.052	0.093	-6.018	0	0	7.529	FALSE
NaturalKiller	cg03921149	-0.188	-0.25	-0.126	0.2	-6.018	0	0	7.529	TRUE
NaturalKiller	cg01411786	-0.237	-0.315	-0.159	0.294	-6.018	0	0	7.529	TRUE
NaturalKiller	cg20826671	0.151	0.102	0.201	0.721	6.018	0	0	7.529	TRUE
NaturalKiller	cg14398243	0.147	0.098	0.195	0.569	6.018	0	0	7.528	TRUE
NaturalKiller	cg19851222	0.113	0.076	0.15	0.529	6.018	0	0	7.528	TRUE
NaturalKiller	cg13387113	0.261	0.175	0.347	0.605	6.018	0	0	7.528	TRUE
NaturalKiller	cg27017658	-0.111	-0.148	-0.075	0.154	-6.018	0	0	7.528	TRUE
NaturalKiller	cg09419116	-0.085	-0.113	-0.057	0.098	-6.018	0	0	7.528	FALSE
NaturalKiller	cg24196693	-0.161	-0.214	-0.108	0.226	-6.018	0	0	7.528	TRUE
NaturalKiller	cg13393505	0.216	0.145	0.287	0.728	6.018	0	0	7.528	TRUE
NaturalKiller	cg20606062	-0.041	-0.055	-0.028	0.071	-6.017	0	0	7.528	FALSE
NaturalKiller	cg12166662	-0.201	-0.267	-0.135	0.605	-6.018	0	0	7.528	TRUE
NaturalKiller	cg16404106	-0.13	-0.173	-0.087	0.324	-6.018	0	0	7.528	TRUE
NaturalKiller	cg16313243	0.178	0.12	0.237	0.795	6.018	0	0	7.527	TRUE
NaturalKiller	cg05180717	0.228	0.153	0.303	0.253	6.018	0	0	7.527	TRUE
NaturalKiller	cg05759182	-0.067	-0.09	-0.045	0.102	-6.018	0	0	7.527	FALSE
NaturalKiller	cg13373318	0.095	0.063	0.126	0.81	6.018	0	0	7.527	FALSE
NaturalKiller	cg25619157	0.079	0.053	0.105	0.89	6.018	0	0	7.527	FALSE
NaturalKiller	cg02806733	-0.21	-0.279	-0.141	0.643	-6.018	0	0	7.527	TRUE
NaturalKiller	cg08568649	0.15	0.101	0.199	0.559	6.018	0	0	7.526	TRUE
NaturalKiller	cg27164770	0.244	0.164	0.324	0.364	6.018	0	0	7.526	TRUE
NaturalKiller	cg20014207	0.175	0.118	0.233	0.776	6.018	0	0	7.526	TRUE
NaturalKiller	cg14567798	-0.067	-0.089	-0.045	0.072	-6.018	0	0	7.526	FALSE
NaturalKiller	cg19501536	0.238	0.16	0.317	0.694	6.018	0	0	7.526	TRUE
NaturalKiller	cg11408480	0.17	0.114	0.225	0.798	6.017	0	0	7.526	TRUE
NaturalKiller	cg06592065	0.118	0.079	0.157	0.857	6.017	0	0	7.526	TRUE
NaturalKiller	cg11139127	0.099	0.066	0.131	0.753	6.017	0	0	7.526	FALSE
NaturalKiller	cg01259329	0.164	0.11	0.218	0.794	6.017	0	0	7.526	TRUE
NaturalKiller	cg07931024	0.21	0.141	0.279	0.747	6.017	0	0	7.525	TRUE
NaturalKiller	ch.20.49333016F	-0.062	-0.083	-0.042	0.067	-6.017	0	0	7.525	FALSE
NaturalKiller	cg09556823	0.043	0.029	0.058	0.947	6.017	0	0	7.525	FALSE
NaturalKiller	cg12266861	0.155	0.104	0.205	0.717	6.017	0	0	7.525	TRUE
NaturalKiller	cg25620220	0.124	0.084	0.165	0.757	6.017	0	0	7.525	TRUE
NaturalKiller	cg06954199	0.235	0.158	0.313	0.659	6.017	0	0	7.525	TRUE
NaturalKiller	cg21163347	0.169	0.114	0.225	0.733	6.017	0	0	7.525	TRUE
NaturalKiller	cg01274421	0.122	0.082	0.162	0.841	6.017	0	0	7.525	TRUE
NaturalKiller	cg23035241	0.151	0.101	0.2	0.777	6.017	0	0	7.524	TRUE
NaturalKiller	cg10244976	0.319	0.214	0.424	0.59	6.017	0	0	7.524	TRUE
NaturalKiller	cg07171687	0.189	0.127	0.251	0.727	6.017	0	0	7.524	TRUE
NaturalKiller	cg25697769	-0.049	-0.065	-0.033	0.114	-6.016	0	0	7.523	FALSE
NaturalKiller	cg06419432	-0.122	-0.163	-0.082	0.192	-6.017	0	0	7.523	TRUE
NaturalKiller	cg13946872	-0.049	-0.065	-0.033	0.869	-6.016	0	0	7.523	FALSE
NaturalKiller	cg13094267	-0.064	-0.085	-0.043	0.074	-6.017	0	0	7.523	FALSE
NaturalKiller	cg26166817	0.195	0.131	0.259	0.727	6.017	0	0	7.523	TRUE
NaturalKiller	cg06614221	-0.127	-0.169	-0.085	0.829	-6.017	0	0	7.523	TRUE
NaturalKiller	cg02265619	0.096	0.064	0.127	0.825	6.017	0	0	7.523	FALSE
NaturalKiller	cg15460348	-0.183	-0.244	-0.123	0.211	-6.017	0	0	7.523	TRUE
NaturalKiller	cg20494563	0.163	0.109	0.216	0.519	6.017	0	0	7.523	TRUE
NaturalKiller	cg13493091	0.065	0.044	0.086	0.866	6.017	0	0	7.522	FALSE
NaturalKiller	cg01002098	0.166	0.111	0.221	0.757	6.017	0	0	7.522	TRUE
NaturalKiller	cg04520704	-0.128	-0.17	-0.086	0.769	-6.017	0	0	7.522	TRUE
NaturalKiller	cg18578080	0.138	0.093	0.184	0.723	6.017	0	0	7.522	TRUE
NaturalKiller	cg19887547	0.1	0.067	0.133	0.876	6.017	0	0	7.522	FALSE
NaturalKiller	cg03231735	-0.125	-0.166	-0.084	0.204	-6.017	0	0	7.522	TRUE
NaturalKiller	cg19470379	-0.094	-0.125	-0.063	0.132	-6.017	0	0	7.522	FALSE
NaturalKiller	cg19240090	0.109	0.073	0.145	0.809	6.017	0	0	7.522	TRUE
NaturalKiller	cg22442730	0.12	0.081	0.16	0.223	6.016	0	0	7.521	TRUE
NaturalKiller	cg16809457	0.27	0.181	0.359	0.618	6.016	0	0	7.521	TRUE
NaturalKiller	cg19699807	0.22	0.148	0.293	0.671	6.016	0	0	7.521	TRUE
NaturalKiller	cg13930105	-0.069	-0.092	-0.046	0.084	-6.016	0	0	7.521	FALSE
NaturalKiller	cg08447525	-0.112	-0.149	-0.075	0.127	-6.016	0	0	7.52	TRUE
NaturalKiller	cg15522939	0.073	0.049	0.097	0.909	6.016	0	0	7.52	FALSE
NaturalKiller	cg26956444	-0.103	-0.136	-0.069	0.114	-6.016	0	0	7.52	TRUE
NaturalKiller	cg14927712	0.159	0.106	0.211	0.361	6.016	0	0	7.52	TRUE
NaturalKiller	cg03207593	0.095	0.063	0.126	0.849	6.016	0	0	7.52	FALSE
NaturalKiller	cg14622879	0.192	0.129	0.255	0.707	6.016	0	0	7.52	TRUE
NaturalKiller	cg06353098	0.17	0.114	0.226	0.743	6.016	0	0	7.52	TRUE
NaturalKiller	ch.8.131484952R	-0.025	-0.034	-0.017	0.043	-6.015	0	0	7.519	FALSE
NaturalKiller	cg04959708	0.108	0.073	0.144	0.864	6.016	0	0	7.519	TRUE
NaturalKiller	cg22942384	0.125	0.084	0.165	0.551	6.016	0	0	7.519	TRUE
NaturalKiller	cg00625334	-0.079	-0.105	-0.053	0.124	-6.016	0	0	7.519	FALSE
NaturalKiller	cg10582808	0.157	0.105	0.208	0.796	6.016	0	0	7.519	TRUE
NaturalKiller	cg25913647	0.119	0.08	0.158	0.863	6.016	0	0	7.519	TRUE
NaturalKiller	cg15479752	0.141	0.094	0.187	0.823	6.016	0	0	7.519	TRUE
NaturalKiller	cg20928824	0.182	0.122	0.242	0.722	6.016	0	0	7.519	TRUE
NaturalKiller	cg14217793	0.16	0.107	0.212	0.805	6.016	0	0	7.519	TRUE
NaturalKiller	cg07768761	0.069	0.046	0.091	0.856	6.016	0	0	7.519	FALSE
NaturalKiller	cg16340030	0.166	0.111	0.221	0.583	6.016	0	0	7.518	TRUE
NaturalKiller	cg12699190	0.179	0.12	0.238	0.747	6.016	0	0	7.518	TRUE
NaturalKiller	cg25791430	0.234	0.157	0.311	0.63	6.016	0	0	7.518	TRUE
NaturalKiller	cg04793272	-0.108	-0.143	-0.072	0.547	-6.016	0	0	7.518	TRUE
NaturalKiller	cg01824933	0.244	0.164	0.324	0.677	6.016	0	0	7.518	TRUE
NaturalKiller	cg25493901	0.152	0.102	0.203	0.706	6.016	0	0	7.518	TRUE
NaturalKiller	cg03009785	0.129	0.086	0.171	0.709	6.016	0	0	7.518	TRUE
NaturalKiller	cg11980147	-0.071	-0.095	-0.048	0.078	-6.016	0	0	7.518	FALSE
NaturalKiller	cg17103155	0.167	0.112	0.222	0.485	6.016	0	0	7.518	TRUE
NaturalKiller	cg10940374	-0.052	-0.069	-0.035	0.071	-6.015	0	0	7.518	FALSE
NaturalKiller	cg01844352	-0.043	-0.058	-0.029	0.067	-6.015	0	0	7.518	FALSE
NaturalKiller	cg27546699	0.144	0.097	0.191	0.746	6.016	0	0	7.518	TRUE
NaturalKiller	cg21101386	0.138	0.092	0.183	0.774	6.016	0	0	7.517	TRUE
NaturalKiller	cg23161492	-0.178	-0.236	-0.119	0.46	-6.016	0	0	7.517	TRUE
NaturalKiller	cg22853713	0.185	0.124	0.246	0.744	6.016	0	0	7.517	TRUE
NaturalKiller	cg25314902	-0.1	-0.133	-0.067	0.12	-6.015	0	0	7.517	FALSE
NaturalKiller	cg23259813	0.069	0.046	0.092	0.875	6.015	0	0	7.517	FALSE
NaturalKiller	cg16725535	0.198	0.133	0.263	0.707	6.015	0	0	7.516	TRUE
NaturalKiller	cg21032395	0.106	0.071	0.141	0.829	6.015	0	0	7.516	TRUE
NaturalKiller	cg22552619	0.14	0.094	0.186	0.825	6.015	0	0	7.516	TRUE
NaturalKiller	cg26805405	-0.066	-0.087	-0.044	0.14	-6.015	0	0	7.516	FALSE
NaturalKiller	cg15322667	0.077	0.051	0.102	0.843	6.015	0	0	7.516	FALSE
NaturalKiller	cg17935875	-0.045	-0.06	-0.03	0.058	-6.015	0	0	7.516	FALSE
NaturalKiller	cg26511321	-0.129	-0.172	-0.087	0.369	-6.015	0	0	7.516	TRUE
NaturalKiller	cg16360659	0.16	0.107	0.213	0.76	6.015	0	0	7.516	TRUE
NaturalKiller	cg07823913	0.168	0.113	0.224	0.791	6.015	0	0	7.515	TRUE
NaturalKiller	cg11377642	0.146	0.098	0.194	0.815	6.015	0	0	7.515	TRUE
NaturalKiller	cg00292312	0.154	0.104	0.205	0.42	6.015	0	0	7.515	TRUE
NaturalKiller	cg26185508	0.227	0.152	0.302	0.598	6.015	0	0	7.515	TRUE
NaturalKiller	cg13573513	0.154	0.103	0.204	0.788	6.015	0	0	7.515	TRUE
NaturalKiller	cg22659273	0.027	0.018	0.036	0.962	6.014	0	0	7.515	FALSE
NaturalKiller	cg00500989	0.088	0.059	0.117	0.079	6.015	0	0	7.515	FALSE
NaturalKiller	cg12597066	0.174	0.116	0.231	0.432	6.015	0	0	7.515	TRUE
NaturalKiller	cg00595030	-0.189	-0.251	-0.127	0.425	-6.015	0	0	7.515	TRUE
NaturalKiller	cg10642548	0.15	0.101	0.2	0.809	6.015	0	0	7.515	TRUE
NaturalKiller	cg06891538	0.167	0.112	0.222	0.651	6.015	0	0	7.515	TRUE
NaturalKiller	cg15543490	0.123	0.083	0.164	0.85	6.015	0	0	7.514	TRUE
NaturalKiller	cg22909901	0.09	0.061	0.12	0.82	6.015	0	0	7.514	FALSE
NaturalKiller	cg02032299	-0.108	-0.143	-0.072	0.156	-6.015	0	0	7.514	TRUE
NaturalKiller	cg17033471	0.172	0.115	0.228	0.712	6.015	0	0	7.514	TRUE
NaturalKiller	cg09216375	-0.064	-0.086	-0.043	0.118	-6.015	0	0	7.514	FALSE
NaturalKiller	cg25456221	0.139	0.093	0.184	0.746	6.015	0	0	7.514	TRUE
NaturalKiller	cg09098756	-0.049	-0.065	-0.033	0.059	-6.014	0	0	7.514	FALSE
NaturalKiller	cg11915309	0.172	0.116	0.229	0.789	6.015	0	0	7.514	TRUE
NaturalKiller	cg14069214	0.144	0.097	0.191	0.798	6.015	0	0	7.513	TRUE
NaturalKiller	cg17314244	0.175	0.117	0.232	0.758	6.015	0	0	7.513	TRUE
NaturalKiller	cg06556497	-0.215	-0.286	-0.144	0.445	-6.015	0	0	7.513	TRUE
NaturalKiller	cg18045152	0.162	0.108	0.215	0.681	6.015	0	0	7.513	TRUE
NaturalKiller	cg02363677	0.182	0.122	0.241	0.725	6.015	0	0	7.513	TRUE
NaturalKiller	cg02255510	-0.153	-0.203	-0.103	0.78	-6.015	0	0	7.513	TRUE
NaturalKiller	cg26606542	0.08	0.054	0.107	0.825	6.015	0	0	7.512	FALSE
NaturalKiller	cg25736251	-0.199	-0.264	-0.133	0.268	-6.015	0	0	7.512	TRUE
NaturalKiller	cg02540781	0.292	0.196	0.388	0.594	6.015	0	0	7.512	TRUE
NaturalKiller	cg14002772	0.12	0.081	0.16	0.809	6.015	0	0	7.512	TRUE
NaturalKiller	cg20068274	0.151	0.101	0.201	0.776	6.014	0	0	7.512	TRUE
NaturalKiller	cg12879576	0.079	0.053	0.105	0.808	6.014	0	0	7.511	FALSE
NaturalKiller	cg21850069	-0.038	-0.05	-0.025	0.053	-6.014	0	0	7.511	FALSE
NaturalKiller	cg23947050	0.182	0.122	0.242	0.705	6.014	0	0	7.511	TRUE
NaturalKiller	cg06191091	0.141	0.094	0.187	0.719	6.014	0	0	7.511	TRUE
NaturalKiller	cg10227077	-0.054	-0.071	-0.036	0.091	-6.014	0	0	7.511	FALSE
NaturalKiller	cg20017590	0.2	0.134	0.265	0.664	6.014	0	0	7.511	TRUE
NaturalKiller	cg09494705	-0.087	-0.115	-0.058	0.116	-6.014	0	0	7.51	FALSE
NaturalKiller	cg09010387	-0.159	-0.211	-0.107	0.193	-6.014	0	0	7.51	TRUE
NaturalKiller	cg17404534	0.141	0.095	0.188	0.852	6.014	0	0	7.51	TRUE
NaturalKiller	cg14928057	-0.095	-0.126	-0.064	0.133	-6.014	0	0	7.51	FALSE
NaturalKiller	cg15063322	-0.12	-0.16	-0.081	0.147	-6.014	0	0	7.509	TRUE
NaturalKiller	cg05370094	0.129	0.087	0.172	0.775	6.014	0	0	7.509	TRUE
NaturalKiller	cg24689895	-0.158	-0.21	-0.106	0.311	-6.014	0	0	7.509	TRUE
NaturalKiller	cg04630779	0.111	0.074	0.148	0.772	6.014	0	0	7.509	TRUE
NaturalKiller	cg17739152	0.086	0.057	0.114	0.886	6.014	0	0	7.508	FALSE
NaturalKiller	cg14240647	0.11	0.074	0.146	0.865	6.014	0	0	7.508	TRUE
NaturalKiller	cg17598552	0.174	0.117	0.232	0.581	6.014	0	0	7.508	TRUE
NaturalKiller	cg25654262	0.123	0.082	0.163	0.834	6.014	0	0	7.508	TRUE
NaturalKiller	cg15726492	0.169	0.113	0.224	0.742	6.014	0	0	7.508	TRUE
NaturalKiller	cg26082870	0.139	0.093	0.185	0.815	6.014	0	0	7.508	TRUE
NaturalKiller	ch.12.1284972R	-0.097	-0.129	-0.065	0.118	-6.014	0	0	7.508	FALSE
NaturalKiller	cg11332236	-0.088	-0.117	-0.059	0.106	-6.013	0	0	7.507	FALSE
NaturalKiller	cg05925497	-0.151	-0.201	-0.101	0.407	-6.013	0	0	7.507	TRUE
NaturalKiller	cg05524458	0.196	0.131	0.26	0.798	6.013	0	0	7.507	TRUE
NaturalKiller	cg07850948	-0.066	-0.087	-0.044	0.078	-6.013	0	0	7.507	FALSE
NaturalKiller	cg09865454	0.085	0.057	0.113	0.888	6.013	0	0	7.506	FALSE
NaturalKiller	cg26140512	0.125	0.084	0.167	0.593	6.013	0	0	7.506	TRUE
NaturalKiller	cg15684563	0.201	0.135	0.267	0.664	6.013	0	0	7.506	TRUE
NaturalKiller	cg25223055	0.152	0.102	0.203	0.604	6.013	0	0	7.506	TRUE
NaturalKiller	cg24278841	0.168	0.113	0.224	0.771	6.013	0	0	7.506	TRUE
NaturalKiller	cg24001345	0.214	0.144	0.284	0.636	6.013	0	0	7.506	TRUE
NaturalKiller	cg06822193	0.264	0.177	0.351	0.575	6.013	0	0	7.506	TRUE
NaturalKiller	cg03591690	0.225	0.151	0.299	0.691	6.013	0	0	7.505	TRUE
NaturalKiller	cg06745001	0.187	0.126	0.249	0.528	6.013	0	0	7.505	TRUE
NaturalKiller	cg27399031	0.173	0.116	0.229	0.76	6.013	0	0	7.505	TRUE
NaturalKiller	cg18929511	0.156	0.104	0.207	0.259	6.013	0	0	7.505	TRUE
NaturalKiller	cg14658804	-0.114	-0.152	-0.077	0.116	-6.013	0	0	7.505	TRUE
NaturalKiller	cg01195564	0.196	0.131	0.26	0.673	6.013	0	0	7.505	TRUE
NaturalKiller	cg26845108	0.106	0.071	0.141	0.853	6.013	0	0	7.505	TRUE
NaturalKiller	cg02922566	0.197	0.132	0.262	0.693	6.013	0	0	7.504	TRUE
NaturalKiller	cg26863534	0.206	0.138	0.273	0.733	6.013	0	0	7.504	TRUE
NaturalKiller	cg08051964	0.127	0.085	0.169	0.558	6.013	0	0	7.504	TRUE
NaturalKiller	cg25269388	0.108	0.072	0.143	0.819	6.013	0	0	7.503	TRUE
NaturalKiller	cg01074896	0.138	0.092	0.183	0.774	6.012	0	0	7.503	TRUE
NaturalKiller	cg07344096	0.128	0.086	0.171	0.713	6.012	0	0	7.502	TRUE
NaturalKiller	cg26010756	0.236	0.158	0.314	0.695	6.012	0	0	7.502	TRUE
NaturalKiller	cg10564791	0.184	0.124	0.245	0.7	6.012	0	0	7.502	TRUE
NaturalKiller	cg11401866	-0.101	-0.134	-0.068	0.097	-6.012	0	0	7.502	TRUE
NaturalKiller	cg16617297	0.112	0.075	0.148	0.844	6.012	0	0	7.502	TRUE
NaturalKiller	cg21207436	0.177	0.119	0.235	0.621	6.012	0	0	7.502	TRUE
NaturalKiller	cg02595823	0.154	0.104	0.205	0.256	6.012	0	0	7.502	TRUE
NaturalKiller	cg03045079	-0.048	-0.063	-0.032	0.067	-6.012	0	0	7.501	FALSE
NaturalKiller	cg22600043	-0.1	-0.133	-0.067	0.171	-6.012	0	0	7.501	TRUE
NaturalKiller	cg09387970	0.252	0.169	0.335	0.595	6.012	0	0	7.501	TRUE
NaturalKiller	cg19105690	-0.065	-0.086	-0.044	0.079	-6.012	0	0	7.501	FALSE
NaturalKiller	cg20897830	-0.202	-0.269	-0.136	0.421	-6.012	0	0	7.501	TRUE
NaturalKiller	cg08391415	-0.073	-0.096	-0.049	0.093	-6.012	0	0	7.501	FALSE
NaturalKiller	cg16706038	0.094	0.063	0.125	0.877	6.012	0	0	7.501	FALSE
NaturalKiller	ch.1.28801140F	-0.052	-0.069	-0.035	0.056	-6.012	0	0	7.5	FALSE
NaturalKiller	cg06568464	0.203	0.136	0.269	0.627	6.012	0	0	7.499	TRUE
NaturalKiller	cg24381682	-0.103	-0.136	-0.069	0.153	-6.012	0	0	7.499	TRUE
NaturalKiller	cg08876826	-0.048	-0.064	-0.032	0.061	-6.011	0	0	7.499	FALSE
NaturalKiller	cg03354376	-0.077	-0.102	-0.052	0.103	-6.012	0	0	7.498	FALSE
NaturalKiller	cg05576245	0.171	0.115	0.228	0.396	6.012	0	0	7.498	TRUE
NaturalKiller	cg16626314	0.079	0.053	0.105	0.786	6.012	0	0	7.498	FALSE
NaturalKiller	cg19697725	0.085	0.057	0.113	0.276	6.012	0	0	7.498	FALSE
NaturalKiller	cg08126668	0.192	0.129	0.255	0.769	6.011	0	0	7.498	TRUE
NaturalKiller	cg11965311	-0.184	-0.245	-0.124	0.492	-6.011	0	0	7.497	TRUE
NaturalKiller	cg26394282	0.116	0.077	0.154	0.821	6.011	0	0	7.497	TRUE
NaturalKiller	cg16505528	0.091	0.061	0.121	0.647	6.011	0	0	7.497	FALSE
NaturalKiller	cg02707071	0.214	0.144	0.285	0.684	6.011	0	0	7.496	TRUE
NaturalKiller	cg02615599	-0.063	-0.084	-0.042	0.139	-6.011	0	0	7.496	FALSE
NaturalKiller	cg08918709	0.147	0.099	0.196	0.726	6.011	0	0	7.496	TRUE
NaturalKiller	cg20891481	-0.081	-0.107	-0.054	0.212	-6.011	0	0	7.496	FALSE
NaturalKiller	cg16452840	-0.059	-0.078	-0.039	0.082	-6.011	0	0	7.495	FALSE
NaturalKiller	cg19016289	-0.017	-0.022	-0.011	0.046	-6.01	0	0	7.495	FALSE
NaturalKiller	cg00961616	0.173	0.116	0.23	0.482	6.011	0	0	7.495	TRUE
NaturalKiller	cg10373196	-0.103	-0.137	-0.069	0.108	-6.011	0	0	7.495	TRUE
NaturalKiller	cg10441661	0.108	0.072	0.144	0.625	6.011	0	0	7.494	TRUE
NaturalKiller	cg23210478	0.241	0.162	0.32	0.542	6.011	0	0	7.494	TRUE
NaturalKiller	cg13590117	0.143	0.096	0.19	0.761	6.011	0	0	7.494	TRUE
NaturalKiller	cg24413778	-0.206	-0.274	-0.138	0.354	-6.011	0	0	7.494	TRUE
NaturalKiller	cg08247806	0.121	0.081	0.161	0.764	6.011	0	0	7.494	TRUE
NaturalKiller	cg02965283	0.129	0.086	0.171	0.827	6.011	0	0	7.494	TRUE
NaturalKiller	cg22175561	-0.1	-0.134	-0.067	0.12	-6.011	0	0	7.493	TRUE
NaturalKiller	cg24724587	0.153	0.103	0.204	0.372	6.01	0	0	7.493	TRUE
NaturalKiller	cg07204163	0.191	0.128	0.253	0.735	6.01	0	0	7.493	TRUE
NaturalKiller	cg08496428	0.067	0.045	0.089	0.906	6.01	0	0	7.493	FALSE
NaturalKiller	cg14171414	-0.187	-0.248	-0.125	0.295	-6.01	0	0	7.493	TRUE
NaturalKiller	cg18438461	0.195	0.13	0.259	0.53	6.01	0	0	7.493	TRUE
NaturalKiller	cg02378189	-0.067	-0.089	-0.045	0.079	-6.01	0	0	7.492	FALSE
NaturalKiller	cg00379090	0.129	0.086	0.171	0.822	6.01	0	0	7.492	TRUE
NaturalKiller	cg04325909	0.191	0.128	0.255	0.778	6.01	0	0	7.492	TRUE
NaturalKiller	cg25535982	0.188	0.126	0.249	0.664	6.01	0	0	7.492	TRUE
NaturalKiller	cg09571376	0.17	0.114	0.226	0.785	6.01	0	0	7.492	TRUE
NaturalKiller	cg26080567	0.136	0.091	0.18	0.501	6.01	0	0	7.492	TRUE
NaturalKiller	cg09639837	-0.064	-0.086	-0.043	0.088	-6.01	0	0	7.491	FALSE
NaturalKiller	cg26860066	-0.068	-0.091	-0.046	0.101	-6.01	0	0	7.491	FALSE
NaturalKiller	cg24006005	0.178	0.119	0.236	0.749	6.01	0	0	7.49	TRUE
NaturalKiller	cg09077934	-0.104	-0.138	-0.07	0.199	-6.01	0	0	7.49	TRUE
NaturalKiller	cg14419740	-0.132	-0.175	-0.088	0.14	-6.01	0	0	7.49	TRUE
NaturalKiller	cg06157334	-0.038	-0.051	-0.026	0.058	-6.009	0	0	7.49	FALSE
NaturalKiller	cg15797102	0.157	0.105	0.209	0.839	6.01	0	0	7.49	TRUE
NaturalKiller	cg00162231	-0.165	-0.22	-0.111	0.178	-6.01	0	0	7.49	TRUE
NaturalKiller	cg11079129	-0.181	-0.241	-0.121	0.442	-6.01	0	0	7.49	TRUE
NaturalKiller	cg05956150	0.167	0.112	0.222	0.779	6.01	0	0	7.489	TRUE
NaturalKiller	cg12420283	0.088	0.059	0.117	0.161	6.01	0	0	7.489	FALSE
NaturalKiller	cg10976218	0.111	0.075	0.148	0.342	6.01	0	0	7.489	TRUE
NaturalKiller	cg00431324	-0.055	-0.073	-0.037	0.08	-6.009	0	0	7.489	FALSE
NaturalKiller	cg22866267	0.05	0.034	0.067	0.933	6.009	0	0	7.489	FALSE
NaturalKiller	cg11799387	0.249	0.167	0.33	0.669	6.01	0	0	7.489	TRUE
NaturalKiller	cg21749951	0.175	0.117	0.232	0.779	6.01	0	0	7.489	TRUE
NaturalKiller	cg07579831	0.128	0.086	0.171	0.848	6.009	0	0	7.488	TRUE
NaturalKiller	cg17477442	0.129	0.087	0.172	0.365	6.009	0	0	7.488	TRUE
NaturalKiller	cg09321747	-0.062	-0.083	-0.042	0.182	-6.009	0	0	7.488	FALSE
NaturalKiller	cg03619840	0.132	0.089	0.176	0.574	6.009	0	0	7.488	TRUE
NaturalKiller	cg18005337	0.238	0.16	0.317	0.694	6.009	0	0	7.487	TRUE
NaturalKiller	cg04970434	-0.095	-0.127	-0.064	0.845	-6.009	0	0	7.487	FALSE
NaturalKiller	cg20260721	-0.191	-0.254	-0.128	0.433	-6.009	0	0	7.487	TRUE
NaturalKiller	cg08121453	0.17	0.114	0.227	0.566	6.009	0	0	7.487	TRUE
NaturalKiller	cg24768163	-0.232	-0.308	-0.156	0.892	-6.009	0	0	7.487	TRUE
NaturalKiller	cg11861766	0.105	0.07	0.139	0.872	6.009	0	0	7.486	TRUE
NaturalKiller	cg13747016	0.25	0.168	0.332	0.598	6.009	0	0	7.486	TRUE
NaturalKiller	cg22810059	0.079	0.053	0.105	0.852	6.009	0	0	7.486	FALSE
NaturalKiller	cg17047890	-0.051	-0.068	-0.034	0.908	-6.008	0	0	7.486	FALSE
NaturalKiller	cg06855337	0.153	0.103	0.203	0.67	6.009	0	0	7.486	TRUE
NaturalKiller	cg04153551	0.166	0.111	0.22	0.75	6.009	0	0	7.486	TRUE
NaturalKiller	cg13552765	0.108	0.073	0.144	0.874	6.009	0	0	7.485	TRUE
NaturalKiller	cg02124524	0.088	0.059	0.116	0.879	6.009	0	0	7.485	FALSE
NaturalKiller	cg16476940	0.105	0.071	0.14	0.845	6.009	0	0	7.485	TRUE
NaturalKiller	cg18355067	-0.059	-0.078	-0.039	0.097	-6.008	0	0	7.485	FALSE
NaturalKiller	cg18508425	0.118	0.079	0.156	0.721	6.009	0	0	7.485	TRUE
NaturalKiller	cg00521428	0.139	0.093	0.185	0.73	6.009	0	0	7.485	TRUE
NaturalKiller	cg01993413	-0.065	-0.087	-0.044	0.085	-6.008	0	0	7.484	FALSE
NaturalKiller	cg04458548	0.122	0.082	0.162	0.811	6.008	0	0	7.484	TRUE
NaturalKiller	cg14077923	-0.079	-0.105	-0.053	0.112	-6.008	0	0	7.483	FALSE
NaturalKiller	cg16374999	-0.187	-0.249	-0.125	0.237	-6.008	0	0	7.483	TRUE
NaturalKiller	cg12684209	-0.135	-0.18	-0.091	0.194	-6.008	0	0	7.483	TRUE
NaturalKiller	cg07470512	-0.212	-0.282	-0.142	0.348	-6.008	0	0	7.483	TRUE
NaturalKiller	cg27655158	-0.191	-0.254	-0.128	0.212	-6.008	0	0	7.483	TRUE
NaturalKiller	cg13708759	0.111	0.075	0.148	0.534	6.008	0	0	7.482	TRUE
NaturalKiller	cg08332594	-0.229	-0.305	-0.154	0.357	-6.008	0	0	7.482	TRUE
NaturalKiller	cg09655022	0.223	0.149	0.296	0.703	6.008	0	0	7.482	TRUE
NaturalKiller	cg11968091	-0.096	-0.127	-0.064	0.134	-6.008	0	0	7.482	FALSE
NaturalKiller	cg05847038	0.207	0.139	0.276	0.53	6.008	0	0	7.482	TRUE
NaturalKiller	cg03342208	-0.075	-0.1	-0.051	0.12	-6.008	0	0	7.482	FALSE
NaturalKiller	cg21515844	0.128	0.086	0.17	0.858	6.008	0	0	7.482	TRUE
NaturalKiller	cg15122013	0.068	0.046	0.09	0.828	6.008	0	0	7.481	FALSE
NaturalKiller	cg10668198	0.156	0.105	0.208	0.752	6.008	0	0	7.481	TRUE
NaturalKiller	cg04722168	-0.065	-0.086	-0.044	0.071	-6.008	0	0	7.481	FALSE
NaturalKiller	cg13835029	0.153	0.103	0.204	0.508	6.008	0	0	7.481	TRUE
NaturalKiller	cg06622573	0.178	0.119	0.236	0.533	6.008	0	0	7.481	TRUE
NaturalKiller	cg07359991	0.111	0.074	0.147	0.737	6.008	0	0	7.481	TRUE
NaturalKiller	cg17280398	0.119	0.08	0.158	0.823	6.008	0	0	7.481	TRUE
NaturalKiller	cg14114804	-0.113	-0.151	-0.076	0.188	-6.008	0	0	7.48	TRUE
NaturalKiller	cg23180235	0.171	0.114	0.227	0.667	6.008	0	0	7.48	TRUE
NaturalKiller	cg12132617	0.102	0.068	0.135	0.872	6.008	0	0	7.48	TRUE
NaturalKiller	cg19277389	0.051	0.034	0.068	0.927	6.007	0	0	7.48	FALSE
NaturalKiller	cg02412616	0.133	0.089	0.176	0.759	6.008	0	0	7.48	TRUE
NaturalKiller	cg05825596	0.175	0.118	0.233	0.622	6.008	0	0	7.48	TRUE
NaturalKiller	cg10020890	0.184	0.123	0.244	0.695	6.008	0	0	7.48	TRUE
NaturalKiller	cg21182263	0.151	0.101	0.201	0.738	6.008	0	0	7.479	TRUE
NaturalKiller	cg07725183	0.231	0.155	0.307	0.448	6.008	0	0	7.479	TRUE
NaturalKiller	cg04346272	-0.046	-0.061	-0.031	0.06	-6.007	0	0	7.479	FALSE
NaturalKiller	cg04554817	0.194	0.13	0.258	0.727	6.007	0	0	7.478	TRUE
NaturalKiller	cg14602234	0.124	0.083	0.165	0.768	6.007	0	0	7.478	TRUE
NaturalKiller	cg05025046	0.203	0.136	0.27	0.443	6.007	0	0	7.478	TRUE
NaturalKiller	cg06921943	-0.058	-0.077	-0.039	0.075	-6.007	0	0	7.477	FALSE
NaturalKiller	cg20203469	0.087	0.058	0.115	0.92	6.007	0	0	7.477	FALSE
NaturalKiller	cg16865965	-0.193	-0.257	-0.13	0.318	-6.007	0	0	7.477	TRUE
NaturalKiller	cg18794882	0.121	0.081	0.16	0.843	6.007	0	0	7.476	TRUE
NaturalKiller	cg07997493	-0.094	-0.125	-0.063	0.159	-6.007	0	0	7.476	FALSE
NaturalKiller	cg18236250	0.114	0.076	0.151	0.842	6.007	0	0	7.476	TRUE
NaturalKiller	cg07604732	0.183	0.123	0.243	0.542	6.007	0	0	7.476	TRUE
NaturalKiller	cg20440187	0.062	0.041	0.082	0.897	6.007	0	0	7.476	FALSE
NaturalKiller	cg20011562	-0.098	-0.13	-0.066	0.116	-6.007	0	0	7.475	FALSE
NaturalKiller	cg14372472	0.19	0.128	0.253	0.785	6.007	0	0	7.475	TRUE
NaturalKiller	cg21427300	-0.031	-0.041	-0.021	0.047	-6.006	0	0	7.475	FALSE
NaturalKiller	cg19594156	-0.149	-0.199	-0.1	0.169	-6.007	0	0	7.475	TRUE
NaturalKiller	cg07751803	0.132	0.089	0.176	0.724	6.007	0	0	7.475	TRUE
NaturalKiller	cg26681183	0.175	0.117	0.232	0.346	6.007	0	0	7.475	TRUE
NaturalKiller	cg08419850	0.092	0.061	0.122	0.896	6.006	0	0	7.475	FALSE
NaturalKiller	cg00355909	-0.1	-0.133	-0.067	0.11	-6.006	0	0	7.474	TRUE
NaturalKiller	cg11575238	-0.056	-0.074	-0.037	0.065	-6.006	0	0	7.474	FALSE
NaturalKiller	cg07782620	0.154	0.103	0.204	0.732	6.006	0	0	7.474	TRUE
NaturalKiller	cg21064333	0.157	0.105	0.209	0.65	6.006	0	0	7.474	TRUE
NaturalKiller	cg03532673	0.189	0.127	0.251	0.633	6.006	0	0	7.474	TRUE
NaturalKiller	cg13733708	0.137	0.092	0.182	0.83	6.006	0	0	7.474	TRUE
NaturalKiller	cg21721718	0.297	0.199	0.395	0.501	6.006	0	0	7.474	TRUE
NaturalKiller	cg05383670	-0.087	-0.116	-0.058	0.124	-6.006	0	0	7.473	FALSE
NaturalKiller	cg24893509	0.12	0.081	0.16	0.525	6.006	0	0	7.473	TRUE
NaturalKiller	cg21683659	0.083	0.056	0.11	0.814	6.006	0	0	7.473	FALSE
NaturalKiller	cg14328761	0.182	0.122	0.242	0.773	6.006	0	0	7.473	TRUE
NaturalKiller	cg24158045	0.178	0.119	0.237	0.703	6.006	0	0	7.473	TRUE
NaturalKiller	cg07630327	0.197	0.132	0.262	0.666	6.006	0	0	7.473	TRUE
NaturalKiller	cg17443753	0.179	0.12	0.238	0.607	6.006	0	0	7.473	TRUE
NaturalKiller	cg15856091	-0.063	-0.084	-0.042	0.073	-6.006	0	0	7.473	FALSE
NaturalKiller	cg10162251	0.104	0.07	0.138	0.837	6.006	0	0	7.472	TRUE
NaturalKiller	cg03108827	0.073	0.049	0.096	0.877	6.006	0	0	7.472	FALSE
NaturalKiller	cg24278165	0.232	0.155	0.308	0.69	6.006	0	0	7.472	TRUE
NaturalKiller	cg01180831	0.145	0.097	0.193	0.819	6.006	0	0	7.472	TRUE
NaturalKiller	cg18309255	0.189	0.127	0.252	0.644	6.006	0	0	7.472	TRUE
NaturalKiller	cg05699592	-0.069	-0.092	-0.046	0.081	-6.006	0	0	7.472	FALSE
NaturalKiller	cg04965094	0.121	0.081	0.161	0.816	6.006	0	0	7.472	TRUE
NaturalKiller	cg05458429	0.145	0.097	0.193	0.426	6.006	0	0	7.472	TRUE
NaturalKiller	cg08026930	0.168	0.113	0.224	0.545	6.006	0	0	7.472	TRUE
NaturalKiller	cg10805956	-0.047	-0.062	-0.031	0.113	-6.005	0	0	7.471	FALSE
NaturalKiller	cg11828203	0.135	0.09	0.179	0.357	6.006	0	0	7.471	TRUE
NaturalKiller	cg19870626	0.171	0.115	0.227	0.587	6.006	0	0	7.471	TRUE
NaturalKiller	ch.3.82259654F	-0.078	-0.104	-0.053	0.1	-6.006	0	0	7.471	FALSE
NaturalKiller	cg05127440	-0.051	-0.068	-0.035	0.116	-6.005	0	0	7.471	FALSE
NaturalKiller	cg26050487	0.149	0.1	0.199	0.758	6.006	0	0	7.47	TRUE
NaturalKiller	cg08041279	-0.053	-0.07	-0.035	0.955	-6.005	0	0	7.47	FALSE
NaturalKiller	cg25883141	0.098	0.066	0.131	0.753	6.006	0	0	7.47	FALSE
NaturalKiller	cg25132662	0.184	0.123	0.244	0.68	6.005	0	0	7.47	TRUE
NaturalKiller	cg24050775	0.147	0.099	0.196	0.707	6.005	0	0	7.47	TRUE
NaturalKiller	cg09192801	0.192	0.129	0.255	0.676	6.005	0	0	7.469	TRUE
NaturalKiller	cg27496506	0.128	0.086	0.17	0.814	6.005	0	0	7.469	TRUE
NaturalKiller	cg13381110	0.186	0.125	0.247	0.675	6.005	0	0	7.469	TRUE
NaturalKiller	cg22067527	0.126	0.084	0.167	0.855	6.005	0	0	7.469	TRUE
NaturalKiller	cg00059737	0.27	0.181	0.359	0.56	6.005	0	0	7.469	TRUE
NaturalKiller	cg12531972	-0.097	-0.129	-0.065	0.105	-6.005	0	0	7.468	FALSE
NaturalKiller	cg15102777	-0.073	-0.097	-0.049	0.083	-6.005	0	0	7.468	FALSE
NaturalKiller	cg05559808	0.175	0.117	0.232	0.689	6.005	0	0	7.468	TRUE
NaturalKiller	cg27654189	-0.051	-0.068	-0.034	0.063	-6.005	0	0	7.468	FALSE
NaturalKiller	cg19201019	0.065	0.044	0.087	0.889	6.005	0	0	7.468	FALSE
NaturalKiller	cg24787357	0.165	0.11	0.219	0.808	6.005	0	0	7.468	TRUE
NaturalKiller	cg08594695	0.168	0.112	0.223	0.764	6.005	0	0	7.467	TRUE
NaturalKiller	cg17199367	0.173	0.116	0.23	0.642	6.005	0	0	7.467	TRUE
NaturalKiller	cg26403777	0.226	0.151	0.3	0.712	6.005	0	0	7.467	TRUE
NaturalKiller	cg08151705	-0.148	-0.197	-0.099	0.163	-6.005	0	0	7.467	TRUE
NaturalKiller	cg18864739	0.13	0.087	0.173	0.844	6.005	0	0	7.467	TRUE
NaturalKiller	cg27022324	0.149	0.1	0.198	0.782	6.005	0	0	7.467	TRUE
NaturalKiller	cg18731014	-0.053	-0.071	-0.036	0.063	-6.004	0	0	7.467	FALSE
NaturalKiller	cg12573935	-0.034	-0.045	-0.022	0.045	-6.004	0	0	7.466	FALSE
NaturalKiller	cg08747034	0.081	0.054	0.108	0.903	6.005	0	0	7.466	FALSE
NaturalKiller	cg21302951	-0.106	-0.141	-0.071	0.174	-6.005	0	0	7.466	TRUE
NaturalKiller	cg23645091	0.141	0.095	0.188	0.785	6.005	0	0	7.466	TRUE
NaturalKiller	cg17171407	-0.224	-0.297	-0.15	0.366	-6.005	0	0	7.465	TRUE
NaturalKiller	cg13949086	-0.157	-0.209	-0.105	0.298	-6.005	0	0	7.465	TRUE
NaturalKiller	cg05695991	0.128	0.086	0.17	0.775	6.004	0	0	7.465	TRUE
NaturalKiller	cg05902522	0.141	0.094	0.187	0.81	6.004	0	0	7.465	TRUE
NaturalKiller	cg07435592	-0.055	-0.073	-0.037	0.163	-6.004	0	0	7.465	FALSE
NaturalKiller	cg24140586	0.195	0.13	0.259	0.727	6.004	0	0	7.464	TRUE
NaturalKiller	cg26075905	0.146	0.098	0.194	0.82	6.004	0	0	7.463	TRUE
NaturalKiller	cg14519696	0.144	0.097	0.192	0.77	6.004	0	0	7.463	TRUE
NaturalKiller	cg07179078	-0.191	-0.254	-0.128	0.279	-6.004	0	0	7.463	TRUE
NaturalKiller	cg17507671	-0.149	-0.198	-0.1	0.166	-6.004	0	0	7.463	TRUE
NaturalKiller	cg27018070	-0.037	-0.049	-0.025	0.053	-6.003	0	0	7.463	FALSE
NaturalKiller	cg09458931	0.154	0.103	0.205	0.754	6.004	0	0	7.463	TRUE
NaturalKiller	cg01886303	0.111	0.074	0.148	0.85	6.004	0	0	7.463	TRUE
NaturalKiller	cg06774875	-0.083	-0.111	-0.056	0.094	-6.004	0	0	7.463	FALSE
NaturalKiller	cg10274696	0.1	0.067	0.132	0.865	6.004	0	0	7.462	FALSE
NaturalKiller	cg19310322	0.127	0.085	0.169	0.832	6.004	0	0	7.462	TRUE
NaturalKiller	cg10500503	0.111	0.074	0.147	0.863	6.004	0	0	7.462	TRUE
NaturalKiller	cg15872043	0.074	0.05	0.099	0.828	6.004	0	0	7.462	FALSE
NaturalKiller	cg00527552	0.171	0.115	0.228	0.762	6.004	0	0	7.462	TRUE
NaturalKiller	cg01286655	-0.069	-0.092	-0.046	0.132	-6.004	0	0	7.461	FALSE
NaturalKiller	cg23188704	-0.154	-0.204	-0.103	0.332	-6.004	0	0	7.461	TRUE
NaturalKiller	cg19238415	0.178	0.119	0.236	0.335	6.004	0	0	7.461	TRUE
NaturalKiller	cg27032232	-0.171	-0.228	-0.115	0.199	-6.004	0	0	7.461	TRUE
NaturalKiller	cg09627060	0.141	0.094	0.187	0.773	6.004	0	0	7.461	TRUE
NaturalKiller	cg02167678	-0.093	-0.123	-0.062	0.817	-6.004	0	0	7.461	FALSE
NaturalKiller	cg15595495	0.165	0.111	0.22	0.768	6.004	0	0	7.461	TRUE
NaturalKiller	cg08364093	-0.072	-0.095	-0.048	0.151	-6.003	0	0	7.46	FALSE
NaturalKiller	cg07904285	-0.06	-0.08	-0.04	0.07	-6.003	0	0	7.46	FALSE
NaturalKiller	cg17331950	0.155	0.104	0.206	0.612	6.003	0	0	7.46	TRUE
NaturalKiller	cg14557690	0.153	0.103	0.204	0.759	6.003	0	0	7.46	TRUE
NaturalKiller	cg18223947	-0.059	-0.078	-0.04	0.074	-6.003	0	0	7.46	FALSE
NaturalKiller	cg10737671	0.105	0.07	0.14	0.762	6.003	0	0	7.46	TRUE
NaturalKiller	cg12956380	0.207	0.139	0.275	0.761	6.003	0	0	7.459	TRUE
NaturalKiller	cg14190683	0.114	0.077	0.152	0.869	6.003	0	0	7.459	TRUE
NaturalKiller	cg04685962	0.144	0.096	0.191	0.739	6.003	0	0	7.458	TRUE
NaturalKiller	cg04120400	0.192	0.129	0.255	0.55	6.003	0	0	7.458	TRUE
NaturalKiller	cg09812397	0.193	0.129	0.256	0.606	6.003	0	0	7.458	TRUE
NaturalKiller	cg01722566	0.151	0.101	0.2	0.648	6.003	0	0	7.458	TRUE
NaturalKiller	cg24799159	0.066	0.044	0.088	0.849	6.003	0	0	7.458	FALSE
NaturalKiller	cg24602369	0.21	0.141	0.279	0.652	6.003	0	0	7.458	TRUE
NaturalKiller	cg04969203	0.052	0.035	0.069	0.923	6.002	0	0	7.458	FALSE
NaturalKiller	cg24419198	-0.204	-0.271	-0.136	0.308	-6.003	0	0	7.457	TRUE
NaturalKiller	cg07198365	0.092	0.061	0.122	0.887	6.003	0	0	7.457	FALSE
NaturalKiller	cg17746395	0.199	0.133	0.264	0.543	6.003	0	0	7.456	TRUE
NaturalKiller	cg16126900	0.192	0.129	0.256	0.771	6.003	0	0	7.456	TRUE
NaturalKiller	cg02780988	0.15	0.101	0.2	0.77	6.003	0	0	7.456	TRUE
NaturalKiller	cg21185242	0.191	0.128	0.254	0.694	6.003	0	0	7.456	TRUE
NaturalKiller	cg22506059	0.086	0.057	0.114	0.891	6.002	0	0	7.455	FALSE
NaturalKiller	cg05817996	0.21	0.141	0.279	0.714	6.002	0	0	7.455	TRUE
NaturalKiller	cg12017102	-0.028	-0.038	-0.019	0.075	-6.002	0	0	7.455	FALSE
NaturalKiller	cg18316254	0.195	0.13	0.259	0.713	6.002	0	0	7.455	TRUE
NaturalKiller	cg23375169	0.183	0.122	0.243	0.755	6.002	0	0	7.455	TRUE
NaturalKiller	cg07938459	-0.122	-0.162	-0.082	0.279	-6.002	0	0	7.455	TRUE
NaturalKiller	cg18698884	-0.256	-0.34	-0.171	0.415	-6.002	0	0	7.454	TRUE
NaturalKiller	cg25332502	-0.109	-0.144	-0.073	0.618	-6.002	0	0	7.454	TRUE
NaturalKiller	cg15618525	0.07	0.047	0.093	0.814	6.002	0	0	7.454	FALSE
NaturalKiller	cg05846633	-0.231	-0.307	-0.155	0.475	-6.002	0	0	7.454	TRUE
NaturalKiller	cg20030796	0.164	0.11	0.218	0.834	6.002	0	0	7.454	TRUE
NaturalKiller	cg05991609	0.142	0.095	0.188	0.84	6.002	0	0	7.454	TRUE
NaturalKiller	cg10319870	0.17	0.114	0.225	0.648	6.002	0	0	7.453	TRUE
NaturalKiller	cg16461423	0.127	0.085	0.169	0.839	6.002	0	0	7.453	TRUE
NaturalKiller	cg24428389	0.156	0.104	0.207	0.768	6.002	0	0	7.453	TRUE
NaturalKiller	cg07026433	-0.192	-0.255	-0.129	0.534	-6.002	0	0	7.453	TRUE
NaturalKiller	cg02831604	0.06	0.04	0.08	0.097	6.002	0	0	7.453	FALSE
NaturalKiller	cg16376461	0.14	0.094	0.186	0.835	6.002	0	0	7.453	TRUE
NaturalKiller	cg11130461	-0.047	-0.062	-0.031	0.067	-6.001	0	0	7.453	FALSE
NaturalKiller	cg18165031	-0.053	-0.07	-0.035	0.078	-6.001	0	0	7.452	FALSE
NaturalKiller	cg15271942	0.101	0.068	0.135	0.892	6.002	0	0	7.452	TRUE
NaturalKiller	cg12881520	0.198	0.133	0.264	0.718	6.002	0	0	7.452	TRUE
NaturalKiller	cg19201009	0.204	0.137	0.271	0.704	6.002	0	0	7.452	TRUE
NaturalKiller	cg04425005	0.16	0.107	0.213	0.763	6.002	0	0	7.452	TRUE
NaturalKiller	cg08683938	-0.172	-0.229	-0.116	0.339	-6.002	0	0	7.452	TRUE
NaturalKiller	cg18308031	0.197	0.132	0.262	0.702	6.002	0	0	7.452	TRUE
NaturalKiller	cg18546236	0.175	0.118	0.233	0.277	6.002	0	0	7.452	TRUE
NaturalKiller	cg02454476	0.149	0.1	0.198	0.465	6.002	0	0	7.451	TRUE
NaturalKiller	cg18793215	-0.197	-0.262	-0.132	0.435	-6.001	0	0	7.451	TRUE
NaturalKiller	cg11580704	-0.116	-0.155	-0.078	0.208	-6.001	0	0	7.451	TRUE
NaturalKiller	cg10663897	0.164	0.11	0.217	0.783	6.001	0	0	7.451	TRUE
NaturalKiller	cg21172011	-0.132	-0.175	-0.088	0.17	-6.001	0	0	7.451	TRUE
NaturalKiller	cg05683292	0.224	0.15	0.298	0.739	6.001	0	0	7.45	TRUE
NaturalKiller	cg14382249	0.15	0.1	0.199	0.822	6.001	0	0	7.45	TRUE
NaturalKiller	cg02790177	-0.06	-0.079	-0.04	0.117	-6.001	0	0	7.45	FALSE
NaturalKiller	cg18181975	0.172	0.115	0.228	0.737	6.001	0	0	7.45	TRUE
NaturalKiller	cg19723218	0.183	0.123	0.243	0.76	6.001	0	0	7.45	TRUE
NaturalKiller	cg04044356	-0.092	-0.123	-0.062	0.902	-6.001	0	0	7.45	FALSE
NaturalKiller	cg20498685	-0.07	-0.093	-0.047	0.087	-6.001	0	0	7.45	FALSE
NaturalKiller	cg01116137	0.135	0.09	0.179	0.192	6.001	0	0	7.45	TRUE
NaturalKiller	cg12901574	0.235	0.157	0.312	0.468	6.001	0	0	7.45	TRUE
NaturalKiller	cg18834729	-0.164	-0.218	-0.11	0.231	-6.001	0	0	7.45	TRUE
NaturalKiller	cg27131563	0.118	0.079	0.157	0.795	6.001	0	0	7.449	TRUE
NaturalKiller	cg11933232	-0.038	-0.051	-0.026	0.08	-6	0	0	7.449	FALSE
NaturalKiller	cg16402894	-0.065	-0.087	-0.044	0.093	-6.001	0	0	7.449	FALSE
NaturalKiller	cg01061980	0.139	0.093	0.185	0.849	6.001	0	0	7.449	TRUE
NaturalKiller	cg09355040	0.18	0.12	0.239	0.803	6.001	0	0	7.449	TRUE
NaturalKiller	cg14440640	-0.238	-0.316	-0.159	0.653	-6.001	0	0	7.449	TRUE
NaturalKiller	cg16883935	0.14	0.094	0.186	0.807	6.001	0	0	7.448	TRUE
NaturalKiller	cg08369943	0.114	0.076	0.152	0.659	6.001	0	0	7.448	TRUE
NaturalKiller	cg06258022	0.197	0.132	0.262	0.705	6.001	0	0	7.448	TRUE
NaturalKiller	cg01527777	-0.107	-0.142	-0.072	0.298	-6.001	0	0	7.448	TRUE
NaturalKiller	cg13428681	0.185	0.124	0.246	0.71	6.001	0	0	7.448	TRUE
NaturalKiller	cg26129545	-0.206	-0.274	-0.138	0.309	-6.001	0	0	7.447	TRUE
NaturalKiller	cg18691800	-0.115	-0.153	-0.077	0.357	-6.001	0	0	7.447	TRUE
NaturalKiller	cg10579668	0.198	0.133	0.263	0.719	6.001	0	0	7.447	TRUE
NaturalKiller	cg12510201	0.089	0.06	0.118	0.792	6.001	0	0	7.447	FALSE
NaturalKiller	cg19188612	0.179	0.12	0.238	0.479	6.001	0	0	7.447	TRUE
NaturalKiller	cg06213598	0.153	0.102	0.203	0.792	6.001	0	0	7.447	TRUE
NaturalKiller	cg00091633	0.146	0.098	0.194	0.364	6.001	0	0	7.447	TRUE
NaturalKiller	cg24482234	-0.037	-0.049	-0.025	0.071	-6	0	0	7.446	FALSE
NaturalKiller	cg07128111	-0.101	-0.134	-0.067	0.156	-6	0	0	7.446	TRUE
NaturalKiller	cg27081634	0.05	0.033	0.066	0.069	6	0	0	7.446	FALSE
NaturalKiller	cg06891866	0.113	0.076	0.151	0.846	6	0	0	7.446	TRUE
NaturalKiller	cg24953922	0.179	0.12	0.238	0.759	6	0	0	7.446	TRUE
NaturalKiller	cg05689413	0.172	0.115	0.228	0.52	6	0	0	7.445	TRUE
NaturalKiller	cg13369099	0.145	0.097	0.193	0.715	6	0	0	7.445	TRUE
NaturalKiller	cg26848371	0.148	0.099	0.197	0.79	6	0	0	7.445	TRUE
NaturalKiller	cg09184477	0.157	0.105	0.208	0.641	6	0	0	7.445	TRUE
NaturalKiller	cg04994761	-0.208	-0.277	-0.14	0.412	-6	0	0	7.445	TRUE
NaturalKiller	cg19705859	0.135	0.091	0.18	0.842	6	0	0	7.445	TRUE
NaturalKiller	cg11202131	-0.114	-0.151	-0.076	0.123	-6	0	0	7.445	TRUE
NaturalKiller	cg26581982	0.234	0.157	0.311	0.59	6	0	0	7.444	TRUE
NaturalKiller	cg00543474	-0.162	-0.216	-0.109	0.281	-6	0	0	7.444	TRUE
NaturalKiller	cg24620709	0.135	0.091	0.18	0.766	6	0	0	7.444	TRUE
NaturalKiller	cg04037905	0.195	0.131	0.26	0.657	6	0	0	7.444	TRUE
NaturalKiller	cg03978514	0.094	0.063	0.125	0.805	6	0	0	7.444	FALSE
NaturalKiller	cg07658809	-0.14	-0.186	-0.094	0.322	-6	0	0	7.444	TRUE
NaturalKiller	cg03303475	0.099	0.066	0.132	0.766	6	0	0	7.444	FALSE
NaturalKiller	cg07714476	-0.077	-0.102	-0.051	0.104	-6	0	0	7.443	FALSE
NaturalKiller	cg26241363	-0.063	-0.083	-0.042	0.069	-6	0	0	7.443	FALSE
NaturalKiller	cg12911763	-0.093	-0.124	-0.063	0.106	-6	0	0	7.443	FALSE
NaturalKiller	cg09301086	0.121	0.081	0.161	0.866	6	0	0	7.443	TRUE
NaturalKiller	cg16981685	0.136	0.091	0.181	0.569	6	0	0	7.443	TRUE
NaturalKiller	cg25034117	0.112	0.075	0.149	0.77	6	0	0	7.443	TRUE
NaturalKiller	cg05454076	0.066	0.044	0.088	0.092	6	0	0	7.443	FALSE
NaturalKiller	cg09997638	-0.052	-0.069	-0.035	0.074	-5.999	0	0	7.443	FALSE
NaturalKiller	cg27187798	0.193	0.129	0.257	0.693	6	0	0	7.443	TRUE
NaturalKiller	cg22021076	0.111	0.075	0.148	0.796	6	0	0	7.442	TRUE
NaturalKiller	cg26589930	0.147	0.099	0.196	0.784	6	0	0	7.442	TRUE
NaturalKiller	cg04211309	0.085	0.057	0.113	0.79	5.999	0	0	7.442	FALSE
NaturalKiller	cg05412696	0.087	0.058	0.116	0.859	5.999	0	0	7.441	FALSE
NaturalKiller	cg21837189	0.082	0.055	0.109	0.613	5.999	0	0	7.441	FALSE
NaturalKiller	cg17945053	0.152	0.102	0.202	0.736	5.999	0	0	7.44	TRUE
NaturalKiller	cg03923561	-0.217	-0.289	-0.146	0.306	-5.999	0	0	7.44	TRUE
NaturalKiller	cg06709072	-0.06	-0.079	-0.04	0.067	-5.999	0	0	7.44	FALSE
NaturalKiller	cg13235891	0.159	0.107	0.212	0.764	5.999	0	0	7.44	TRUE
NaturalKiller	cg14810242	0.09	0.06	0.12	0.867	5.999	0	0	7.44	FALSE
NaturalKiller	cg04076535	0.121	0.081	0.162	0.752	5.999	0	0	7.439	TRUE
NaturalKiller	cg03208245	0.142	0.095	0.188	0.712	5.999	0	0	7.439	TRUE
NaturalKiller	cg10940066	0.102	0.068	0.135	0.87	5.999	0	0	7.439	TRUE
NaturalKiller	cg25308508	-0.183	-0.243	-0.123	0.236	-5.999	0	0	7.439	TRUE
NaturalKiller	cg14616541	0.102	0.068	0.136	0.876	5.999	0	0	7.439	TRUE
NaturalKiller	cg14549524	0.19	0.127	0.253	0.708	5.999	0	0	7.439	TRUE
NaturalKiller	cg00270141	0.126	0.084	0.167	0.86	5.999	0	0	7.439	TRUE
NaturalKiller	cg19927214	0.186	0.125	0.248	0.758	5.999	0	0	7.439	TRUE
NaturalKiller	cg20822628	0.138	0.092	0.183	0.819	5.999	0	0	7.439	TRUE
NaturalKiller	cg19210306	-0.056	-0.075	-0.038	0.066	-5.998	0	0	7.438	FALSE
NaturalKiller	cg02675546	0.11	0.073	0.146	0.893	5.999	0	0	7.438	TRUE
NaturalKiller	cg10146326	0.086	0.058	0.114	0.791	5.999	0	0	7.438	FALSE
NaturalKiller	cg14573676	-0.066	-0.088	-0.044	0.089	-5.999	0	0	7.438	FALSE
NaturalKiller	cg16869647	0.257	0.172	0.342	0.639	5.999	0	0	7.438	TRUE
NaturalKiller	cg13820281	0.085	0.057	0.114	0.832	5.999	0	0	7.438	FALSE
NaturalKiller	cg03318428	0.156	0.104	0.207	0.786	5.999	0	0	7.437	TRUE
NaturalKiller	cg14638565	0.101	0.068	0.135	0.812	5.998	0	0	7.437	TRUE
NaturalKiller	cg12483545	0.207	0.139	0.275	0.685	5.998	0	0	7.437	TRUE
NaturalKiller	cg07425646	0.209	0.14	0.278	0.757	5.998	0	0	7.437	TRUE
NaturalKiller	cg17486764	0.112	0.075	0.149	0.845	5.998	0	0	7.437	TRUE
NaturalKiller	cg14613365	0.127	0.085	0.169	0.839	5.998	0	0	7.437	TRUE
NaturalKiller	cg20210151	0.112	0.075	0.149	0.858	5.998	0	0	7.436	TRUE
NaturalKiller	cg08082142	-0.065	-0.086	-0.043	0.072	-5.998	0	0	7.436	FALSE
NaturalKiller	cg02937873	0.04	0.027	0.053	0.931	5.998	0	0	7.436	FALSE
NaturalKiller	cg02027561	-0.132	-0.176	-0.089	0.828	-5.998	0	0	7.436	TRUE
NaturalKiller	cg20152382	0.142	0.095	0.189	0.802	5.998	0	0	7.436	TRUE
NaturalKiller	cg13560072	0.14	0.094	0.186	0.731	5.998	0	0	7.435	TRUE
NaturalKiller	cg03485672	0.144	0.096	0.191	0.794	5.998	0	0	7.435	TRUE
NaturalKiller	cg09503234	0.153	0.102	0.203	0.788	5.998	0	0	7.435	TRUE
NaturalKiller	cg11194108	0.158	0.106	0.211	0.823	5.998	0	0	7.435	TRUE
NaturalKiller	cg21153758	-0.067	-0.09	-0.045	0.086	-5.998	0	0	7.435	FALSE
NaturalKiller	cg21433538	0.122	0.082	0.163	0.512	5.998	0	0	7.434	TRUE
NaturalKiller	cg23276598	-0.059	-0.078	-0.04	0.073	-5.998	0	0	7.434	FALSE
NaturalKiller	cg26105495	-0.112	-0.148	-0.075	0.203	-5.998	0	0	7.433	TRUE
NaturalKiller	cg02740128	-0.032	-0.043	-0.021	0.047	-5.997	0	0	7.433	FALSE
NaturalKiller	cg07233700	-0.146	-0.195	-0.098	0.227	-5.998	0	0	7.433	TRUE
NaturalKiller	cg26585416	0.224	0.15	0.298	0.668	5.998	0	0	7.433	TRUE
NaturalKiller	cg07376834	-0.139	-0.184	-0.093	0.155	-5.998	0	0	7.433	TRUE
NaturalKiller	cg04263316	0.145	0.097	0.192	0.764	5.997	0	0	7.432	TRUE
NaturalKiller	cg03957481	-0.234	-0.312	-0.157	0.314	-5.997	0	0	7.432	TRUE
NaturalKiller	cg04864538	0.161	0.108	0.215	0.662	5.997	0	0	7.432	TRUE
NaturalKiller	cg13465477	-0.108	-0.144	-0.073	0.173	-5.997	0	0	7.432	TRUE
NaturalKiller	cg14384224	0.18	0.12	0.239	0.587	5.997	0	0	7.432	TRUE
NaturalKiller	cg10920297	0.129	0.087	0.172	0.208	5.997	0	0	7.432	TRUE
NaturalKiller	cg00136400	0.169	0.113	0.225	0.776	5.997	0	0	7.432	TRUE
NaturalKiller	cg18059256	0.15	0.1	0.199	0.803	5.997	0	0	7.432	TRUE
NaturalKiller	cg26406131	0.088	0.059	0.117	0.837	5.997	0	0	7.431	FALSE
NaturalKiller	cg07418387	0.186	0.124	0.247	0.498	5.997	0	0	7.431	TRUE
NaturalKiller	cg09430586	0.04	0.027	0.053	0.932	5.996	0	0	7.431	FALSE
NaturalKiller	cg27060355	0.151	0.101	0.2	0.806	5.997	0	0	7.431	TRUE
NaturalKiller	cg16998490	-0.06	-0.08	-0.04	0.08	-5.997	0	0	7.431	FALSE
NaturalKiller	cg12064929	0.215	0.144	0.286	0.649	5.997	0	0	7.43	TRUE
NaturalKiller	cg16003678	0.089	0.06	0.118	0.818	5.997	0	0	7.43	FALSE
NaturalKiller	cg19903071	-0.142	-0.189	-0.095	0.277	-5.997	0	0	7.43	TRUE
NaturalKiller	cg14003749	0.039	0.026	0.052	0.927	5.996	0	0	7.43	FALSE
NaturalKiller	cg17934871	-0.108	-0.143	-0.072	0.148	-5.997	0	0	7.43	TRUE
NaturalKiller	cg05307234	0.227	0.152	0.302	0.712	5.997	0	0	7.43	TRUE
NaturalKiller	cg09149525	0.092	0.062	0.122	0.84	5.997	0	0	7.429	FALSE
NaturalKiller	cg04957903	0.134	0.09	0.179	0.776	5.997	0	0	7.429	TRUE
NaturalKiller	cg00025436	-0.055	-0.073	-0.037	0.061	-5.996	0	0	7.429	FALSE
NaturalKiller	cg16371230	0.203	0.136	0.27	0.718	5.997	0	0	7.429	TRUE
NaturalKiller	cg06206628	0.157	0.105	0.209	0.674	5.997	0	0	7.429	TRUE
NaturalKiller	cg22867643	-0.034	-0.046	-0.023	0.055	-5.996	0	0	7.428	FALSE
NaturalKiller	cg05458764	0.093	0.062	0.123	0.86	5.997	0	0	7.428	FALSE
NaturalKiller	cg13465645	0.058	0.039	0.077	0.931	5.996	0	0	7.428	FALSE
NaturalKiller	cg13043400	0.094	0.063	0.125	0.788	5.997	0	0	7.428	FALSE
NaturalKiller	cg05143398	0.123	0.083	0.164	0.824	5.997	0	0	7.428	TRUE
NaturalKiller	cg25136631	0.18	0.121	0.24	0.626	5.997	0	0	7.428	TRUE
NaturalKiller	cg15063366	0.138	0.093	0.184	0.211	5.997	0	0	7.428	TRUE
NaturalKiller	cg09637367	0.047	0.031	0.062	0.936	5.996	0	0	7.428	FALSE
NaturalKiller	cg23058239	0.184	0.123	0.244	0.279	5.996	0	0	7.428	TRUE
NaturalKiller	cg15096466	0.042	0.028	0.056	0.945	5.996	0	0	7.428	FALSE
NaturalKiller	cg26746560	0.174	0.117	0.232	0.594	5.996	0	0	7.427	TRUE
NaturalKiller	cg07673866	-0.041	-0.055	-0.028	0.07	-5.996	0	0	7.427	FALSE
NaturalKiller	cg00417757	-0.034	-0.045	-0.022	0.068	-5.996	0	0	7.427	FALSE
NaturalKiller	cg03262773	-0.061	-0.081	-0.041	0.077	-5.996	0	0	7.427	FALSE
NaturalKiller	cg06903103	0.179	0.12	0.238	0.454	5.996	0	0	7.427	TRUE
NaturalKiller	cg22241638	0.12	0.08	0.159	0.836	5.996	0	0	7.427	TRUE
NaturalKiller	cg20906753	0.126	0.084	0.167	0.733	5.996	0	0	7.426	TRUE
NaturalKiller	cg08712407	0.245	0.164	0.325	0.498	5.996	0	0	7.426	TRUE
NaturalKiller	cg20460234	0.075	0.05	0.099	0.895	5.996	0	0	7.426	FALSE
NaturalKiller	cg14379288	0.144	0.096	0.192	0.834	5.996	0	0	7.426	TRUE
NaturalKiller	cg18705931	-0.155	-0.206	-0.104	0.268	-5.996	0	0	7.426	TRUE
NaturalKiller	cg13975303	-0.125	-0.166	-0.084	0.2	-5.996	0	0	7.426	TRUE
NaturalKiller	cg09164726	0.197	0.132	0.262	0.732	5.996	0	0	7.426	TRUE
NaturalKiller	cg02632742	0.175	0.117	0.233	0.77	5.996	0	0	7.426	TRUE
NaturalKiller	cg14700941	0.113	0.075	0.15	0.785	5.996	0	0	7.426	TRUE
NaturalKiller	cg10080401	0.115	0.077	0.153	0.775	5.996	0	0	7.425	TRUE
NaturalKiller	cg21643314	-0.052	-0.069	-0.035	0.103	-5.996	0	0	7.425	FALSE
NaturalKiller	cg01612936	0.19	0.127	0.253	0.624	5.996	0	0	7.425	TRUE
NaturalKiller	cg04272820	0.254	0.17	0.338	0.42	5.996	0	0	7.425	TRUE
NaturalKiller	cg24674635	-0.116	-0.154	-0.077	0.127	-5.996	0	0	7.425	TRUE
NaturalKiller	cg03991309	0.226	0.151	0.3	0.506	5.996	0	0	7.425	TRUE
NaturalKiller	cg03019219	0.161	0.108	0.214	0.235	5.996	0	0	7.425	TRUE
NaturalKiller	cg09550697	0.177	0.119	0.235	0.777	5.996	0	0	7.424	TRUE
NaturalKiller	cg25953672	0.161	0.108	0.214	0.692	5.996	0	0	7.424	TRUE
NaturalKiller	cg13803503	0.124	0.083	0.164	0.688	5.996	0	0	7.424	TRUE
NaturalKiller	cg07141055	-0.087	-0.115	-0.058	0.116	-5.996	0	0	7.424	FALSE
NaturalKiller	cg05413694	0.225	0.151	0.3	0.542	5.996	0	0	7.424	TRUE
NaturalKiller	cg26678383	0.171	0.115	0.228	0.755	5.996	0	0	7.424	TRUE
NaturalKiller	cg02728558	-0.022	-0.029	-0.015	0.045	-5.995	0	0	7.423	FALSE
NaturalKiller	cg14241894	0.241	0.161	0.32	0.71	5.995	0	0	7.423	TRUE
NaturalKiller	cg12405087	0.148	0.099	0.197	0.786	5.995	0	0	7.423	TRUE
NaturalKiller	cg03253303	0.169	0.113	0.225	0.284	5.995	0	0	7.423	TRUE
NaturalKiller	cg00485194	-0.103	-0.137	-0.069	0.144	-5.995	0	0	7.423	TRUE
NaturalKiller	cg01771651	0.1	0.067	0.133	0.844	5.995	0	0	7.423	FALSE
NaturalKiller	cg18844900	0.22	0.148	0.293	0.592	5.995	0	0	7.422	TRUE
NaturalKiller	cg11608424	0.125	0.083	0.166	0.782	5.995	0	0	7.422	TRUE
NaturalKiller	cg02606403	-0.163	-0.217	-0.109	0.202	-5.995	0	0	7.422	TRUE
NaturalKiller	cg17148556	-0.032	-0.043	-0.022	0.046	-5.995	0	0	7.422	FALSE
NaturalKiller	cg14779376	0.097	0.065	0.129	0.883	5.995	0	0	7.422	FALSE
NaturalKiller	cg06963672	0.131	0.088	0.174	0.824	5.995	0	0	7.422	TRUE
NaturalKiller	cg02078525	-0.162	-0.215	-0.108	0.494	-5.995	0	0	7.422	TRUE
NaturalKiller	cg06285727	-0.249	-0.331	-0.167	0.417	-5.995	0	0	7.421	TRUE
NaturalKiller	cg22105145	-0.094	-0.125	-0.063	0.139	-5.995	0	0	7.421	FALSE
NaturalKiller	cg21997141	0.087	0.058	0.116	0.86	5.995	0	0	7.421	FALSE
NaturalKiller	cg09895190	0.053	0.035	0.07	0.882	5.995	0	0	7.421	FALSE
NaturalKiller	cg21152690	-0.098	-0.13	-0.066	0.132	-5.995	0	0	7.421	FALSE
NaturalKiller	cg09651648	0.189	0.126	0.251	0.642	5.995	0	0	7.42	TRUE
NaturalKiller	cg12638728	-0.044	-0.059	-0.03	0.07	-5.994	0	0	7.42	FALSE
NaturalKiller	cg14646548	0.123	0.082	0.163	0.797	5.995	0	0	7.42	TRUE
NaturalKiller	cg15465219	-0.074	-0.099	-0.05	0.094	-5.995	0	0	7.42	FALSE
NaturalKiller	cg15039182	0.12	0.08	0.16	0.703	5.995	0	0	7.42	TRUE
NaturalKiller	cg19343611	-0.108	-0.144	-0.073	0.17	-5.995	0	0	7.42	TRUE
NaturalKiller	cg16808505	0.151	0.101	0.2	0.464	5.995	0	0	7.42	TRUE
NaturalKiller	cg10651300	-0.08	-0.107	-0.054	0.09	-5.995	0	0	7.419	FALSE
NaturalKiller	cg25568114	0.132	0.089	0.176	0.836	5.995	0	0	7.419	TRUE
NaturalKiller	cg17695682	0.1	0.067	0.134	0.848	5.995	0	0	7.419	TRUE
NaturalKiller	cg14785681	-0.084	-0.112	-0.056	0.099	-5.995	0	0	7.419	FALSE
NaturalKiller	cg21911930	0.097	0.065	0.129	0.89	5.994	0	0	7.418	FALSE
NaturalKiller	cg02658330	0.114	0.076	0.151	0.777	5.994	0	0	7.418	TRUE
NaturalKiller	cg12768969	-0.114	-0.152	-0.077	0.195	-5.994	0	0	7.418	TRUE
NaturalKiller	cg13656556	0.178	0.119	0.237	0.642	5.994	0	0	7.418	TRUE
NaturalKiller	cg02754225	-0.039	-0.052	-0.026	0.057	-5.994	0	0	7.418	FALSE
NaturalKiller	cg16073378	-0.189	-0.252	-0.127	0.209	-5.994	0	0	7.418	TRUE
NaturalKiller	cg21221108	0.097	0.065	0.129	0.869	5.994	0	0	7.418	FALSE
NaturalKiller	cg14654385	0.187	0.125	0.249	0.627	5.994	0	0	7.417	TRUE
NaturalKiller	cg10886334	0.102	0.068	0.135	0.853	5.994	0	0	7.417	TRUE
NaturalKiller	cg21752471	-0.06	-0.08	-0.04	0.09	-5.994	0	0	7.417	FALSE
NaturalKiller	cg12757078	0.131	0.088	0.174	0.854	5.994	0	0	7.417	TRUE
NaturalKiller	cg19592742	-0.05	-0.066	-0.033	0.095	-5.994	0	0	7.417	FALSE
NaturalKiller	cg07771321	0.175	0.117	0.233	0.696	5.994	0	0	7.417	TRUE
NaturalKiller	cg01256674	-0.102	-0.136	-0.069	0.102	-5.994	0	0	7.417	TRUE
NaturalKiller	cg05595692	-0.143	-0.19	-0.096	0.271	-5.994	0	0	7.417	TRUE
NaturalKiller	cg27523180	0.11	0.074	0.146	0.877	5.994	0	0	7.417	TRUE
NaturalKiller	cg11233089	0.127	0.085	0.168	0.835	5.994	0	0	7.417	TRUE
NaturalKiller	cg12412627	0.028	0.019	0.038	0.952	5.993	0	0	7.417	FALSE
NaturalKiller	cg05273533	0.188	0.126	0.25	0.604	5.994	0	0	7.416	TRUE
NaturalKiller	cg16217297	0.17	0.114	0.227	0.708	5.994	0	0	7.416	TRUE
NaturalKiller	cg27369423	-0.25	-0.332	-0.167	0.301	-5.994	0	0	7.416	TRUE
NaturalKiller	cg07201747	0.102	0.069	0.136	0.866	5.994	0	0	7.416	TRUE
NaturalKiller	cg26699420	0.103	0.069	0.137	0.757	5.994	0	0	7.416	TRUE
NaturalKiller	cg14968300	-0.171	-0.227	-0.114	0.356	-5.994	0	0	7.416	TRUE
NaturalKiller	cg06132694	-0.056	-0.075	-0.038	0.062	-5.994	0	0	7.415	FALSE
NaturalKiller	cg06355422	0.226	0.151	0.3	0.715	5.994	0	0	7.415	TRUE
NaturalKiller	cg20249877	0.088	0.059	0.117	0.883	5.994	0	0	7.415	FALSE
NaturalKiller	cg24723559	0.114	0.077	0.152	0.871	5.994	0	0	7.415	TRUE
NaturalKiller	cg15116481	0.25	0.167	0.332	0.493	5.994	0	0	7.415	TRUE
NaturalKiller	cg05652547	0.09	0.06	0.12	0.855	5.994	0	0	7.415	FALSE
NaturalKiller	cg07868561	0.105	0.07	0.14	0.842	5.994	0	0	7.415	TRUE
NaturalKiller	cg21820127	0.089	0.059	0.118	0.872	5.994	0	0	7.414	FALSE
NaturalKiller	cg09631472	-0.068	-0.09	-0.045	0.113	-5.994	0	0	7.414	FALSE
NaturalKiller	cg13717562	0.157	0.105	0.209	0.796	5.994	0	0	7.414	TRUE
NaturalKiller	cg01489926	0.118	0.079	0.158	0.716	5.994	0	0	7.414	TRUE
NaturalKiller	cg10339295	0.201	0.135	0.268	0.74	5.993	0	0	7.414	TRUE
NaturalKiller	cg06807029	0.166	0.111	0.22	0.678	5.993	0	0	7.413	TRUE
NaturalKiller	cg08988156	0.108	0.072	0.144	0.787	5.993	0	0	7.413	TRUE
NaturalKiller	cg12030523	0.183	0.123	0.244	0.751	5.993	0	0	7.413	TRUE
NaturalKiller	cg23994714	0.234	0.157	0.311	0.598	5.993	0	0	7.413	TRUE
NaturalKiller	cg16702467	0.191	0.128	0.254	0.794	5.993	0	0	7.412	TRUE
NaturalKiller	cg23316191	0.134	0.09	0.179	0.724	5.993	0	0	7.412	TRUE
NaturalKiller	cg00397422	0.205	0.138	0.273	0.678	5.993	0	0	7.412	TRUE
NaturalKiller	cg22185378	0.149	0.1	0.198	0.806	5.993	0	0	7.412	TRUE
NaturalKiller	cg26434653	-0.024	-0.032	-0.016	0.972	-5.992	0	0	7.412	FALSE
NaturalKiller	cg10129201	-0.068	-0.09	-0.045	0.077	-5.993	0	0	7.411	FALSE
NaturalKiller	cg27012421	-0.192	-0.255	-0.128	0.604	-5.993	0	0	7.411	TRUE
NaturalKiller	cg07433773	0.117	0.078	0.155	0.824	5.993	0	0	7.411	TRUE
NaturalKiller	cg27128631	0.099	0.066	0.132	0.835	5.993	0	0	7.411	FALSE
NaturalKiller	cg15047223	0.23	0.154	0.305	0.709	5.993	0	0	7.411	TRUE
NaturalKiller	cg13588388	-0.196	-0.261	-0.131	0.447	-5.993	0	0	7.411	TRUE
NaturalKiller	cg18547284	0.217	0.145	0.289	0.336	5.993	0	0	7.411	TRUE
NaturalKiller	cg24170090	-0.044	-0.059	-0.03	0.1	-5.992	0	0	7.411	FALSE
NaturalKiller	cg15788580	-0.116	-0.155	-0.078	0.895	-5.993	0	0	7.411	TRUE
NaturalKiller	cg14776894	0.149	0.1	0.198	0.84	5.993	0	0	7.411	TRUE
NaturalKiller	cg03455828	0.086	0.058	0.114	0.888	5.993	0	0	7.41	FALSE
NaturalKiller	cg07833068	0.131	0.087	0.174	0.651	5.993	0	0	7.41	TRUE
NaturalKiller	cg14507310	-0.16	-0.213	-0.107	0.364	-5.993	0	0	7.41	TRUE
NaturalKiller	cg05415931	0.172	0.115	0.229	0.693	5.993	0	0	7.41	TRUE
NaturalKiller	cg12723350	0.109	0.073	0.145	0.821	5.993	0	0	7.41	TRUE
NaturalKiller	cg14962327	0.091	0.061	0.121	0.856	5.993	0	0	7.41	FALSE
NaturalKiller	ch.2.4554563R	-0.066	-0.088	-0.044	0.078	-5.993	0	0	7.41	FALSE
NaturalKiller	cg10799440	0.175	0.117	0.233	0.575	5.993	0	0	7.409	TRUE
NaturalKiller	cg15107202	0.181	0.121	0.241	0.765	5.993	0	0	7.409	TRUE
NaturalKiller	cg19043778	0.091	0.061	0.12	0.806	5.993	0	0	7.409	FALSE
NaturalKiller	cg15336438	-0.175	-0.233	-0.118	0.282	-5.993	0	0	7.409	TRUE
NaturalKiller	cg10886095	0.185	0.124	0.246	0.557	5.993	0	0	7.409	TRUE
NaturalKiller	cg15044322	0.114	0.076	0.152	0.847	5.992	0	0	7.409	TRUE
NaturalKiller	cg09217157	0.218	0.146	0.29	0.356	5.992	0	0	7.409	TRUE
NaturalKiller	cg25586410	-0.152	-0.202	-0.102	0.248	-5.992	0	0	7.409	TRUE
NaturalKiller	cg01105073	0.092	0.062	0.122	0.758	5.992	0	0	7.409	FALSE
NaturalKiller	cg17178218	0.187	0.125	0.249	0.655	5.992	0	0	7.409	TRUE
NaturalKiller	cg21638338	0.148	0.099	0.197	0.832	5.992	0	0	7.409	TRUE
NaturalKiller	cg03315407	-0.237	-0.316	-0.159	0.281	-5.992	0	0	7.408	TRUE
NaturalKiller	cg20286956	0.211	0.141	0.28	0.457	5.992	0	0	7.408	TRUE
NaturalKiller	cg12772613	0.211	0.141	0.281	0.739	5.992	0	0	7.408	TRUE
NaturalKiller	cg13281195	0.166	0.111	0.221	0.738	5.992	0	0	7.407	TRUE
NaturalKiller	cg08154107	-0.246	-0.328	-0.165	0.321	-5.992	0	0	7.407	TRUE
NaturalKiller	cg15972331	-0.156	-0.207	-0.104	0.214	-5.992	0	0	7.407	TRUE
NaturalKiller	cg13750441	0.132	0.088	0.176	0.404	5.992	0	0	7.407	TRUE
NaturalKiller	cg09017941	-0.108	-0.143	-0.072	0.127	-5.992	0	0	7.406	TRUE
NaturalKiller	cg23239842	-0.047	-0.063	-0.032	0.064	-5.991	0	0	7.406	FALSE
NaturalKiller	cg26262033	0.115	0.077	0.153	0.824	5.992	0	0	7.406	TRUE
NaturalKiller	cg01591416	-0.071	-0.094	-0.047	0.117	-5.992	0	0	7.406	FALSE
NaturalKiller	cg11786302	-0.057	-0.076	-0.038	0.082	-5.992	0	0	7.406	FALSE
NaturalKiller	cg04353131	0.182	0.122	0.242	0.68	5.992	0	0	7.405	TRUE
NaturalKiller	cg12541478	0.064	0.043	0.086	0.855	5.992	0	0	7.405	FALSE
NaturalKiller	cg10945539	0.196	0.132	0.261	0.675	5.992	0	0	7.405	TRUE
NaturalKiller	cg20602843	0.166	0.111	0.22	0.602	5.992	0	0	7.405	TRUE
NaturalKiller	cg07526227	0.149	0.1	0.198	0.812	5.992	0	0	7.405	TRUE
NaturalKiller	cg03512256	0.205	0.138	0.273	0.72	5.992	0	0	7.405	TRUE
NaturalKiller	cg18041123	0.13	0.087	0.173	0.833	5.992	0	0	7.405	TRUE
NaturalKiller	cg25367558	0.168	0.112	0.223	0.82	5.992	0	0	7.405	TRUE
NaturalKiller	cg08474340	0.11	0.073	0.146	0.806	5.992	0	0	7.405	TRUE
NaturalKiller	cg18976797	0.069	0.046	0.092	0.832	5.991	0	0	7.404	FALSE
NaturalKiller	cg07784872	0.097	0.065	0.128	0.881	5.991	0	0	7.404	FALSE
NaturalKiller	cg00043792	0.256	0.171	0.34	0.522	5.991	0	0	7.404	TRUE
NaturalKiller	cg24275315	-0.223	-0.297	-0.149	0.324	-5.991	0	0	7.404	TRUE
NaturalKiller	cg13541073	0.112	0.075	0.15	0.636	5.991	0	0	7.403	TRUE
NaturalKiller	cg20482112	0.123	0.082	0.163	0.77	5.991	0	0	7.403	TRUE
NaturalKiller	cg02281208	-0.13	-0.173	-0.087	0.19	-5.991	0	0	7.403	TRUE
NaturalKiller	cg12650490	-0.207	-0.275	-0.139	0.407	-5.991	0	0	7.403	TRUE
NaturalKiller	cg18966152	0.136	0.091	0.181	0.801	5.991	0	0	7.403	TRUE
NaturalKiller	cg19669385	0.3	0.201	0.399	0.59	5.991	0	0	7.403	TRUE
NaturalKiller	cg24045590	0.175	0.117	0.233	0.8	5.991	0	0	7.403	TRUE
NaturalKiller	cg26216141	0.089	0.059	0.118	0.853	5.991	0	0	7.403	FALSE
NaturalKiller	cg22873165	-0.124	-0.166	-0.083	0.388	-5.991	0	0	7.402	TRUE
NaturalKiller	cg11633280	0.13	0.087	0.173	0.855	5.991	0	0	7.402	TRUE
NaturalKiller	cg00526711	-0.11	-0.146	-0.074	0.288	-5.991	0	0	7.402	TRUE
NaturalKiller	cg17826344	-0.133	-0.177	-0.089	0.366	-5.991	0	0	7.402	TRUE
NaturalKiller	cg08956474	0.157	0.105	0.208	0.785	5.991	0	0	7.401	TRUE
NaturalKiller	cg18955753	-0.063	-0.083	-0.042	0.089	-5.991	0	0	7.401	FALSE
NaturalKiller	cg22195558	0.121	0.081	0.161	0.849	5.991	0	0	7.401	TRUE
NaturalKiller	cg24425149	0.138	0.092	0.183	0.412	5.991	0	0	7.401	TRUE
NaturalKiller	cg12322877	-0.161	-0.214	-0.108	0.786	-5.991	0	0	7.4	TRUE
NaturalKiller	cg00660452	0.12	0.08	0.159	0.842	5.991	0	0	7.4	TRUE
NaturalKiller	cg11131902	-0.118	-0.157	-0.079	0.16	-5.991	0	0	7.4	TRUE
NaturalKiller	cg23724738	0.204	0.136	0.271	0.534	5.99	0	0	7.399	TRUE
NaturalKiller	cg00787537	-0.064	-0.086	-0.043	0.092	-5.99	0	0	7.399	FALSE
NaturalKiller	cg02549834	0.092	0.062	0.123	0.859	5.99	0	0	7.399	FALSE
NaturalKiller	cg10367244	-0.241	-0.32	-0.161	0.326	-5.99	0	0	7.399	TRUE
NaturalKiller	cg25460031	0.119	0.08	0.158	0.811	5.99	0	0	7.398	TRUE
NaturalKiller	cg14364472	0.169	0.113	0.225	0.801	5.99	0	0	7.398	TRUE
NaturalKiller	cg17421506	-0.068	-0.09	-0.045	0.157	-5.99	0	0	7.398	FALSE
NaturalKiller	cg25215295	0.134	0.09	0.178	0.684	5.99	0	0	7.398	TRUE
NaturalKiller	cg23850904	0.167	0.112	0.223	0.575	5.99	0	0	7.398	TRUE
NaturalKiller	cg18890215	0.116	0.078	0.154	0.697	5.99	0	0	7.398	TRUE
NaturalKiller	cg01255021	0.19	0.127	0.253	0.357	5.99	0	0	7.398	TRUE
NaturalKiller	cg04521675	-0.044	-0.058	-0.029	0.052	-5.99	0	0	7.398	FALSE
NaturalKiller	cg16155724	0.085	0.057	0.114	0.865	5.99	0	0	7.398	FALSE
NaturalKiller	cg03383713	-0.049	-0.065	-0.033	0.075	-5.99	0	0	7.397	FALSE
NaturalKiller	cg20938802	0.216	0.144	0.287	0.434	5.99	0	0	7.397	TRUE
NaturalKiller	cg21721681	0.117	0.079	0.156	0.279	5.99	0	0	7.397	TRUE
NaturalKiller	cg23463794	0.13	0.087	0.172	0.843	5.99	0	0	7.397	TRUE
NaturalKiller	cg19777783	0.132	0.089	0.176	0.668	5.99	0	0	7.397	TRUE
NaturalKiller	cg08735211	-0.184	-0.245	-0.123	0.673	-5.99	0	0	7.397	TRUE
NaturalKiller	cg02251393	0.156	0.104	0.207	0.617	5.99	0	0	7.397	TRUE
NaturalKiller	cg16370537	0.119	0.08	0.158	0.839	5.99	0	0	7.397	TRUE
NaturalKiller	cg25214914	0.227	0.152	0.302	0.519	5.99	0	0	7.397	TRUE
NaturalKiller	cg14211310	0.202	0.135	0.269	0.668	5.99	0	0	7.397	TRUE
NaturalKiller	cg01872660	-0.187	-0.249	-0.125	0.24	-5.99	0	0	7.396	TRUE
NaturalKiller	cg13487102	-0.095	-0.126	-0.064	0.117	-5.99	0	0	7.396	FALSE
NaturalKiller	cg23521262	0.136	0.091	0.181	0.781	5.99	0	0	7.396	TRUE
NaturalKiller	cg09684112	-0.217	-0.288	-0.145	0.434	-5.99	0	0	7.396	TRUE
NaturalKiller	cg00986598	0.149	0.1	0.198	0.79	5.99	0	0	7.395	TRUE
NaturalKiller	cg10125451	0.193	0.129	0.257	0.72	5.99	0	0	7.395	TRUE
NaturalKiller	cg23459416	0.092	0.062	0.123	0.699	5.989	0	0	7.395	FALSE
NaturalKiller	cg14826331	0.175	0.117	0.233	0.757	5.989	0	0	7.395	TRUE
NaturalKiller	cg13548452	0.151	0.101	0.202	0.292	5.989	0	0	7.395	TRUE
NaturalKiller	cg02031638	-0.199	-0.264	-0.133	0.624	-5.989	0	0	7.395	TRUE
NaturalKiller	cg21491163	0.319	0.214	0.425	0.564	5.989	0	0	7.395	TRUE
NaturalKiller	cg10832639	0.114	0.076	0.152	0.803	5.989	0	0	7.395	TRUE
NaturalKiller	cg15542741	-0.09	-0.119	-0.06	0.105	-5.989	0	0	7.394	FALSE
NaturalKiller	cg10130088	0.156	0.104	0.208	0.617	5.989	0	0	7.394	TRUE
NaturalKiller	cg05250241	0.123	0.082	0.164	0.85	5.989	0	0	7.394	TRUE
NaturalKiller	cg23678165	-0.09	-0.119	-0.06	0.851	-5.989	0	0	7.394	FALSE
NaturalKiller	cg14519356	-0.203	-0.27	-0.136	0.271	-5.989	0	0	7.394	TRUE
NaturalKiller	cg04397547	0.248	0.166	0.33	0.678	5.989	0	0	7.393	TRUE
NaturalKiller	cg11007110	0.198	0.132	0.263	0.543	5.989	0	0	7.393	TRUE
NaturalKiller	cg14896463	0.074	0.05	0.099	0.217	5.989	0	0	7.393	FALSE
NaturalKiller	cg08736813	0.208	0.139	0.277	0.77	5.989	0	0	7.393	TRUE
NaturalKiller	cg11543686	0.041	0.027	0.054	0.937	5.988	0	0	7.393	FALSE
NaturalKiller	cg10409560	0.145	0.097	0.192	0.866	5.989	0	0	7.392	TRUE
NaturalKiller	cg10317173	0.115	0.077	0.153	0.87	5.989	0	0	7.392	TRUE
NaturalKiller	cg12872693	-0.065	-0.087	-0.044	0.139	-5.989	0	0	7.392	FALSE
NaturalKiller	cg27331738	0.079	0.053	0.106	0.874	5.989	0	0	7.391	FALSE
NaturalKiller	cg16705086	0.223	0.149	0.296	0.623	5.989	0	0	7.391	TRUE
NaturalKiller	cg15937081	-0.075	-0.1	-0.05	0.09	-5.989	0	0	7.391	FALSE
NaturalKiller	cg25953788	0.201	0.134	0.267	0.534	5.989	0	0	7.391	TRUE
NaturalKiller	cg16087263	0.125	0.084	0.167	0.809	5.988	0	0	7.39	TRUE
NaturalKiller	cg26106778	-0.084	-0.111	-0.056	0.14	-5.988	0	0	7.39	FALSE
NaturalKiller	cg00712181	-0.169	-0.225	-0.113	0.284	-5.988	0	0	7.39	TRUE
NaturalKiller	cg14386951	-0.145	-0.193	-0.097	0.19	-5.988	0	0	7.39	TRUE
NaturalKiller	cg01923473	0.151	0.101	0.2	0.719	5.988	0	0	7.389	TRUE
NaturalKiller	cg09130658	0.112	0.075	0.149	0.763	5.988	0	0	7.389	TRUE
NaturalKiller	cg15814923	-0.043	-0.058	-0.029	0.061	-5.988	0	0	7.389	FALSE
NaturalKiller	cg22455271	0.156	0.105	0.208	0.778	5.988	0	0	7.389	TRUE
NaturalKiller	cg25568297	-0.064	-0.085	-0.043	0.078	-5.988	0	0	7.389	FALSE
NaturalKiller	cg05046936	-0.097	-0.129	-0.065	0.243	-5.988	0	0	7.389	FALSE
NaturalKiller	cg02282626	-0.169	-0.226	-0.113	0.208	-5.988	0	0	7.388	TRUE
NaturalKiller	cg02543772	-0.136	-0.181	-0.091	0.151	-5.988	0	0	7.388	TRUE
NaturalKiller	cg24460489	0.177	0.119	0.236	0.745	5.988	0	0	7.388	TRUE
NaturalKiller	cg15932627	-0.117	-0.156	-0.079	0.3	-5.988	0	0	7.387	TRUE
NaturalKiller	cg21386863	0.241	0.161	0.321	0.56	5.988	0	0	7.387	TRUE
NaturalKiller	cg20693854	0.108	0.072	0.143	0.604	5.988	0	0	7.387	TRUE
NaturalKiller	cg27027478	0.121	0.081	0.161	0.337	5.988	0	0	7.386	TRUE
NaturalKiller	cg14448086	0.035	0.023	0.046	0.955	5.987	0	0	7.386	FALSE
NaturalKiller	cg09868882	0.143	0.096	0.191	0.757	5.988	0	0	7.386	TRUE
NaturalKiller	cg16151795	0.193	0.129	0.257	0.292	5.988	0	0	7.386	TRUE
NaturalKiller	cg12074057	-0.053	-0.071	-0.036	0.07	-5.987	0	0	7.385	FALSE
NaturalKiller	cg20586900	0.032	0.022	0.043	0.949	5.987	0	0	7.385	FALSE
NaturalKiller	cg01847441	0.191	0.128	0.255	0.729	5.987	0	0	7.385	TRUE
NaturalKiller	cg00920269	0.114	0.076	0.152	0.611	5.987	0	0	7.385	TRUE
NaturalKiller	cg23281123	0.176	0.118	0.234	0.704	5.987	0	0	7.385	TRUE
NaturalKiller	cg12011136	-0.145	-0.193	-0.097	0.224	-5.987	0	0	7.384	TRUE
NaturalKiller	cg14473575	-0.09	-0.12	-0.06	0.183	-5.987	0	0	7.384	FALSE
NaturalKiller	cg01577751	-0.074	-0.099	-0.05	0.115	-5.987	0	0	7.384	FALSE
NaturalKiller	cg02612335	0.181	0.121	0.241	0.765	5.987	0	0	7.384	TRUE
NaturalKiller	cg13054523	0.136	0.091	0.18	0.824	5.987	0	0	7.384	TRUE
NaturalKiller	cg25515997	0.134	0.09	0.179	0.798	5.987	0	0	7.384	TRUE
NaturalKiller	cg02919569	0.021	0.014	0.027	0.97	5.986	0	0	7.384	FALSE
NaturalKiller	cg05087127	-0.066	-0.088	-0.044	0.076	-5.987	0	0	7.384	FALSE
NaturalKiller	cg16547564	0.062	0.041	0.082	0.871	5.987	0	0	7.383	FALSE
NaturalKiller	cg06554744	0.112	0.075	0.149	0.865	5.987	0	0	7.383	TRUE
NaturalKiller	cg15740357	-0.033	-0.044	-0.022	0.05	-5.986	0	0	7.383	FALSE
NaturalKiller	cg24300446	0.105	0.07	0.139	0.839	5.987	0	0	7.383	TRUE
NaturalKiller	cg27100227	-0.223	-0.297	-0.15	0.416	-5.987	0	0	7.383	TRUE
NaturalKiller	cg05710299	0.214	0.143	0.285	0.703	5.987	0	0	7.383	TRUE
NaturalKiller	cg24452303	-0.058	-0.077	-0.039	0.075	-5.987	0	0	7.382	FALSE
NaturalKiller	cg06909689	0.112	0.075	0.149	0.874	5.987	0	0	7.382	TRUE
NaturalKiller	cg26928766	0.099	0.066	0.132	0.867	5.987	0	0	7.382	FALSE
NaturalKiller	cg11394947	0.123	0.082	0.164	0.774	5.987	0	0	7.382	TRUE
NaturalKiller	cg00415993	-0.179	-0.239	-0.12	0.55	-5.987	0	0	7.382	TRUE
NaturalKiller	cg08504806	0.042	0.028	0.056	0.93	5.986	0	0	7.382	FALSE
NaturalKiller	cg19488093	-0.131	-0.175	-0.088	0.155	-5.987	0	0	7.382	TRUE
NaturalKiller	cg18449997	-0.031	-0.041	-0.021	0.048	-5.986	0	0	7.382	FALSE
NaturalKiller	cg18673401	-0.09	-0.12	-0.06	0.123	-5.986	0	0	7.38	FALSE
NaturalKiller	cg21545862	-0.233	-0.31	-0.156	0.306	-5.986	0	0	7.38	TRUE
NaturalKiller	cg10438552	0.152	0.102	0.202	0.809	5.986	0	0	7.38	TRUE
NaturalKiller	cg05543593	0.221	0.148	0.294	0.7	5.986	0	0	7.38	TRUE
NaturalKiller	cg14914440	0.125	0.084	0.166	0.827	5.986	0	0	7.38	TRUE
NaturalKiller	cg12687527	0.159	0.107	0.212	0.336	5.986	0	0	7.38	TRUE
NaturalKiller	cg16610917	0.15	0.101	0.2	0.589	5.986	0	0	7.379	TRUE
NaturalKiller	cg10820084	0.12	0.08	0.16	0.833	5.986	0	0	7.379	TRUE
NaturalKiller	cg24869815	-0.138	-0.183	-0.092	0.325	-5.986	0	0	7.379	TRUE
NaturalKiller	cg03960313	0.188	0.126	0.25	0.797	5.986	0	0	7.378	TRUE
NaturalKiller	cg06869512	0.15	0.1	0.2	0.753	5.986	0	0	7.378	TRUE
NaturalKiller	cg07547403	0.115	0.077	0.153	0.847	5.986	0	0	7.378	TRUE
NaturalKiller	cg20499861	-0.078	-0.104	-0.052	0.1	-5.986	0	0	7.378	FALSE
NaturalKiller	cg06092244	0.109	0.073	0.144	0.764	5.986	0	0	7.378	TRUE
NaturalKiller	cg24178621	0.112	0.075	0.15	0.854	5.986	0	0	7.377	TRUE
NaturalKiller	cg00668150	0.172	0.115	0.229	0.326	5.986	0	0	7.377	TRUE
NaturalKiller	cg09139144	-0.055	-0.074	-0.037	0.078	-5.985	0	0	7.377	FALSE
NaturalKiller	cg10451116	0.132	0.088	0.175	0.714	5.986	0	0	7.377	TRUE
NaturalKiller	cg09236658	-0.098	-0.13	-0.066	0.193	-5.986	0	0	7.377	FALSE
NaturalKiller	cg10334053	-0.102	-0.136	-0.068	0.836	-5.986	0	0	7.377	TRUE
NaturalKiller	cg08116792	0.133	0.089	0.177	0.82	5.986	0	0	7.377	TRUE
NaturalKiller	cg05618401	0.153	0.102	0.204	0.785	5.986	0	0	7.377	TRUE
NaturalKiller	cg22354724	0.175	0.117	0.234	0.297	5.986	0	0	7.377	TRUE
NaturalKiller	cg24461063	0.104	0.069	0.138	0.872	5.986	0	0	7.376	TRUE
NaturalKiller	cg21726079	-0.175	-0.233	-0.117	0.205	-5.985	0	0	7.376	TRUE
NaturalKiller	cg18285788	-0.155	-0.207	-0.104	0.263	-5.985	0	0	7.376	TRUE
NaturalKiller	cg01344813	0.162	0.108	0.216	0.75	5.985	0	0	7.376	TRUE
NaturalKiller	cg11373323	0.161	0.108	0.215	0.609	5.985	0	0	7.376	TRUE
NaturalKiller	cg24336730	0.177	0.118	0.235	0.743	5.985	0	0	7.375	TRUE
NaturalKiller	cg17104700	0.172	0.115	0.228	0.589	5.985	0	0	7.375	TRUE
NaturalKiller	cg03461678	0.121	0.081	0.161	0.696	5.985	0	0	7.375	TRUE
NaturalKiller	cg10551058	0.095	0.064	0.127	0.712	5.985	0	0	7.375	FALSE
NaturalKiller	cg10762466	0.076	0.051	0.102	0.151	5.985	0	0	7.375	FALSE
NaturalKiller	cg19918862	0.094	0.063	0.125	0.833	5.985	0	0	7.374	FALSE
NaturalKiller	cg00462362	0.151	0.101	0.201	0.687	5.985	0	0	7.374	TRUE
NaturalKiller	cg00497078	0.159	0.106	0.211	0.542	5.985	0	0	7.374	TRUE
NaturalKiller	cg00754617	-0.132	-0.176	-0.088	0.758	-5.985	0	0	7.373	TRUE
NaturalKiller	cg25425705	0.121	0.081	0.161	0.387	5.985	0	0	7.373	TRUE
NaturalKiller	cg14806518	0.264	0.176	0.351	0.692	5.985	0	0	7.373	TRUE
NaturalKiller	cg10426084	0.143	0.095	0.19	0.809	5.985	0	0	7.373	TRUE
NaturalKiller	cg07723659	-0.18	-0.239	-0.12	0.419	-5.985	0	0	7.372	TRUE
NaturalKiller	cg11268983	-0.117	-0.156	-0.078	0.159	-5.985	0	0	7.372	TRUE
NaturalKiller	cg21231141	-0.062	-0.083	-0.042	0.933	-5.985	0	0	7.372	FALSE
NaturalKiller	cg15871749	-0.063	-0.084	-0.042	0.093	-5.985	0	0	7.372	FALSE
NaturalKiller	cg11245806	-0.132	-0.176	-0.088	0.35	-5.985	0	0	7.372	TRUE
NaturalKiller	cg19570558	0.172	0.115	0.229	0.604	5.985	0	0	7.372	TRUE
NaturalKiller	cg15919258	-0.036	-0.047	-0.024	0.055	-5.984	0	0	7.372	FALSE
NaturalKiller	cg00033877	0.223	0.149	0.296	0.724	5.984	0	0	7.371	TRUE
NaturalKiller	cg01515508	0.186	0.124	0.247	0.747	5.984	0	0	7.371	TRUE
NaturalKiller	cg02229433	-0.102	-0.136	-0.069	0.139	-5.984	0	0	7.371	TRUE
NaturalKiller	cg09241885	-0.158	-0.21	-0.106	0.78	-5.984	0	0	7.371	TRUE
NaturalKiller	cg16136079	0.175	0.117	0.233	0.765	5.984	0	0	7.371	TRUE
NaturalKiller	cg15053129	0.113	0.076	0.151	0.871	5.984	0	0	7.371	TRUE
NaturalKiller	cg15430294	0.214	0.143	0.284	0.49	5.984	0	0	7.371	TRUE
NaturalKiller	cg09196068	-0.037	-0.049	-0.025	0.053	-5.984	0	0	7.37	FALSE
NaturalKiller	cg01061424	0.138	0.092	0.183	0.664	5.984	0	0	7.37	TRUE
NaturalKiller	cg08219773	0.243	0.162	0.323	0.478	5.984	0	0	7.37	TRUE
NaturalKiller	cg23676439	-0.134	-0.178	-0.089	0.157	-5.984	0	0	7.369	TRUE
NaturalKiller	ch.16.51328157R	-0.093	-0.124	-0.062	0.104	-5.984	0	0	7.369	FALSE
NaturalKiller	cg16713889	0.245	0.164	0.327	0.714	5.984	0	0	7.369	TRUE
NaturalKiller	cg03252786	0.086	0.057	0.114	0.863	5.984	0	0	7.369	FALSE
NaturalKiller	cg15321298	-0.081	-0.107	-0.054	0.102	-5.984	0	0	7.369	FALSE
NaturalKiller	cg13863076	-0.082	-0.109	-0.055	0.858	-5.984	0	0	7.368	FALSE
NaturalKiller	cg22974837	-0.039	-0.052	-0.026	0.109	-5.983	0	0	7.368	FALSE
NaturalKiller	cg19978181	-0.165	-0.219	-0.11	0.168	-5.984	0	0	7.368	TRUE
NaturalKiller	cg01029395	0.179	0.12	0.238	0.708	5.984	0	0	7.368	TRUE
NaturalKiller	cg05207121	-0.055	-0.074	-0.037	0.073	-5.983	0	0	7.368	FALSE
NaturalKiller	cg17449333	0.069	0.046	0.092	0.858	5.984	0	0	7.368	FALSE
NaturalKiller	cg22442352	0.151	0.101	0.201	0.795	5.984	0	0	7.368	TRUE
NaturalKiller	cg24418393	0.159	0.106	0.212	0.728	5.984	0	0	7.368	TRUE
NaturalKiller	cg08379987	0.258	0.173	0.344	0.339	5.984	0	0	7.367	TRUE
NaturalKiller	cg20214135	0.104	0.07	0.138	0.877	5.984	0	0	7.367	TRUE
NaturalKiller	cg13388025	0.102	0.068	0.136	0.698	5.984	0	0	7.367	TRUE
NaturalKiller	cg25631370	0.128	0.086	0.17	0.789	5.983	0	0	7.367	TRUE
NaturalKiller	cg21349625	-0.139	-0.185	-0.093	0.249	-5.983	0	0	7.367	TRUE
NaturalKiller	cg14868726	-0.05	-0.066	-0.033	0.084	-5.983	0	0	7.367	FALSE
NaturalKiller	cg16407323	-0.12	-0.16	-0.081	0.138	-5.983	0	0	7.367	TRUE
NaturalKiller	cg12457238	-0.157	-0.209	-0.105	0.271	-5.983	0	0	7.366	TRUE
NaturalKiller	cg20463808	0.224	0.15	0.299	0.73	5.983	0	0	7.366	TRUE
NaturalKiller	cg10555307	-0.177	-0.235	-0.118	0.232	-5.983	0	0	7.366	TRUE
NaturalKiller	cg16688483	-0.099	-0.132	-0.066	0.145	-5.983	0	0	7.366	FALSE
NaturalKiller	cg17176029	0.181	0.121	0.241	0.697	5.983	0	0	7.366	TRUE
NaturalKiller	cg03978682	-0.152	-0.202	-0.102	0.646	-5.983	0	0	7.365	TRUE
NaturalKiller	cg13773631	-0.144	-0.191	-0.096	0.222	-5.983	0	0	7.365	TRUE
NaturalKiller	cg09578319	-0.123	-0.163	-0.082	0.486	-5.983	0	0	7.365	TRUE
NaturalKiller	cg01399860	0.14	0.094	0.187	0.604	5.983	0	0	7.365	TRUE
NaturalKiller	cg26490951	-0.052	-0.069	-0.035	0.061	-5.983	0	0	7.365	FALSE
NaturalKiller	cg16656411	-0.079	-0.105	-0.053	0.115	-5.983	0	0	7.364	FALSE
NaturalKiller	cg13235717	0.115	0.077	0.154	0.738	5.983	0	0	7.364	TRUE
NaturalKiller	cg11009362	-0.144	-0.192	-0.096	0.236	-5.983	0	0	7.364	TRUE
NaturalKiller	cg05923854	-0.071	-0.095	-0.048	0.139	-5.983	0	0	7.364	FALSE
NaturalKiller	cg03095379	-0.046	-0.061	-0.03	0.06	-5.982	0	0	7.364	FALSE
NaturalKiller	cg18798446	0.178	0.119	0.236	0.741	5.983	0	0	7.364	TRUE
NaturalKiller	cg00741410	0.164	0.11	0.219	0.771	5.983	0	0	7.364	TRUE
NaturalKiller	cg24114371	0.102	0.069	0.136	0.71	5.983	0	0	7.363	TRUE
NaturalKiller	cg12962542	-0.215	-0.286	-0.144	0.608	-5.983	0	0	7.363	TRUE
NaturalKiller	cg27138901	0.25	0.167	0.333	0.686	5.983	0	0	7.363	TRUE
NaturalKiller	cg00614182	-0.119	-0.158	-0.08	0.195	-5.983	0	0	7.363	TRUE
NaturalKiller	cg13434361	0.202	0.135	0.269	0.645	5.983	0	0	7.363	TRUE
NaturalKiller	cg22043013	0.168	0.113	0.224	0.766	5.983	0	0	7.363	TRUE
NaturalKiller	cg01870681	-0.057	-0.076	-0.038	0.067	-5.982	0	0	7.363	FALSE
NaturalKiller	cg20993253	-0.127	-0.169	-0.085	0.834	-5.983	0	0	7.362	TRUE
NaturalKiller	cg17252605	-0.04	-0.054	-0.027	0.065	-5.982	0	0	7.362	FALSE
NaturalKiller	cg09286981	0.122	0.081	0.162	0.824	5.982	0	0	7.362	TRUE
NaturalKiller	cg03176423	0.108	0.072	0.144	0.288	5.982	0	0	7.362	TRUE
NaturalKiller	cg19716702	0.183	0.122	0.243	0.627	5.982	0	0	7.362	TRUE
NaturalKiller	cg14845812	-0.209	-0.278	-0.14	0.339	-5.982	0	0	7.361	TRUE
NaturalKiller	cg09074450	0.127	0.085	0.169	0.833	5.982	0	0	7.361	TRUE
NaturalKiller	cg16527327	-0.066	-0.088	-0.044	0.081	-5.982	0	0	7.361	FALSE
NaturalKiller	cg23477460	-0.216	-0.287	-0.145	0.278	-5.982	0	0	7.361	TRUE
NaturalKiller	cg18783395	-0.058	-0.077	-0.039	0.086	-5.982	0	0	7.361	FALSE
NaturalKiller	cg09627874	-0.075	-0.1	-0.05	0.104	-5.982	0	0	7.36	FALSE
NaturalKiller	cg21350392	0.123	0.083	0.164	0.859	5.982	0	0	7.36	TRUE
NaturalKiller	cg04911739	0.074	0.05	0.099	0.892	5.982	0	0	7.36	FALSE
NaturalKiller	cg07824663	0.2	0.134	0.266	0.721	5.982	0	0	7.36	TRUE
NaturalKiller	cg19488874	-0.108	-0.144	-0.072	0.179	-5.982	0	0	7.36	TRUE
NaturalKiller	cg16418105	0.161	0.108	0.215	0.646	5.982	0	0	7.359	TRUE
NaturalKiller	cg23369670	0.266	0.178	0.354	0.42	5.982	0	0	7.359	TRUE
NaturalKiller	cg06290096	0.172	0.115	0.228	0.728	5.982	0	0	7.359	TRUE
NaturalKiller	cg00202760	0.104	0.069	0.138	0.725	5.982	0	0	7.359	TRUE
NaturalKiller	cg11612905	0.116	0.078	0.155	0.863	5.982	0	0	7.359	TRUE
NaturalKiller	cg17605847	-0.052	-0.069	-0.035	0.062	-5.981	0	0	7.359	FALSE
NaturalKiller	cg01371155	-0.147	-0.196	-0.099	0.158	-5.982	0	0	7.359	TRUE
NaturalKiller	cg27371466	0.105	0.07	0.14	0.706	5.982	0	0	7.359	TRUE
NaturalKiller	cg17895511	0.137	0.092	0.183	0.756	5.982	0	0	7.358	TRUE
NaturalKiller	cg14234912	0.245	0.164	0.326	0.695	5.982	0	0	7.358	TRUE
NaturalKiller	cg03519593	0.159	0.106	0.212	0.779	5.982	0	0	7.358	TRUE
NaturalKiller	cg21784411	0.146	0.097	0.194	0.717	5.982	0	0	7.358	TRUE
NaturalKiller	cg25246084	0.164	0.11	0.219	0.134	5.982	0	0	7.358	TRUE
NaturalKiller	cg05350268	-0.085	-0.112	-0.057	0.101	-5.981	0	0	7.358	FALSE
NaturalKiller	cg07041470	-0.103	-0.137	-0.069	0.113	-5.981	0	0	7.358	TRUE
NaturalKiller	cg07314952	0.163	0.109	0.216	0.797	5.981	0	0	7.357	TRUE
NaturalKiller	cg02737575	0.116	0.077	0.154	0.842	5.981	0	0	7.357	TRUE
NaturalKiller	cg05332308	0.191	0.128	0.254	0.316	5.981	0	0	7.357	TRUE
NaturalKiller	cg25607161	-0.162	-0.215	-0.108	0.794	-5.981	0	0	7.357	TRUE
NaturalKiller	cg07189782	0.161	0.108	0.214	0.827	5.981	0	0	7.357	TRUE
NaturalKiller	cg25160899	0.101	0.068	0.135	0.322	5.981	0	0	7.356	TRUE
NaturalKiller	cg01994542	-0.067	-0.089	-0.045	0.081	-5.981	0	0	7.356	FALSE
NaturalKiller	cg15732657	0.112	0.075	0.148	0.856	5.981	0	0	7.356	TRUE
NaturalKiller	cg03930929	0.284	0.19	0.378	0.591	5.981	0	0	7.356	TRUE
NaturalKiller	cg14669514	-0.088	-0.117	-0.059	0.093	-5.981	0	0	7.356	FALSE
NaturalKiller	cg04611395	-0.151	-0.2	-0.101	0.266	-5.981	0	0	7.355	TRUE
NaturalKiller	cg02946185	-0.095	-0.127	-0.064	0.13	-5.981	0	0	7.355	FALSE
NaturalKiller	cg17971129	0.151	0.101	0.201	0.56	5.981	0	0	7.355	TRUE
NaturalKiller	cg22924796	0.215	0.144	0.286	0.633	5.981	0	0	7.355	TRUE
NaturalKiller	cg00098304	-0.107	-0.143	-0.072	0.21	-5.981	0	0	7.355	TRUE
NaturalKiller	cg00983440	0.101	0.067	0.134	0.884	5.981	0	0	7.355	TRUE
NaturalKiller	cg11699334	0.187	0.125	0.249	0.723	5.981	0	0	7.354	TRUE
NaturalKiller	cg24474075	-0.061	-0.081	-0.041	0.089	-5.981	0	0	7.354	FALSE
NaturalKiller	cg12813754	0.164	0.109	0.218	0.75	5.981	0	0	7.353	TRUE
NaturalKiller	cg08420135	0.13	0.087	0.172	0.765	5.981	0	0	7.353	TRUE
NaturalKiller	cg06333725	0.173	0.116	0.23	0.718	5.981	0	0	7.353	TRUE
NaturalKiller	cg01439566	-0.14	-0.187	-0.094	0.162	-5.981	0	0	7.353	TRUE
NaturalKiller	cg18384926	-0.052	-0.07	-0.035	0.128	-5.98	0	0	7.353	FALSE
NaturalKiller	cg02066936	0.138	0.092	0.184	0.804	5.98	0	0	7.353	TRUE
NaturalKiller	cg14256008	-0.136	-0.181	-0.091	0.154	-5.98	0	0	7.353	TRUE
NaturalKiller	cg08380064	0.188	0.126	0.25	0.763	5.98	0	0	7.353	TRUE
NaturalKiller	cg11975793	0.272	0.182	0.362	0.62	5.98	0	0	7.352	TRUE
NaturalKiller	cg03960908	0.134	0.09	0.179	0.828	5.98	0	0	7.352	TRUE
NaturalKiller	cg23055496	0.177	0.118	0.236	0.458	5.98	0	0	7.352	TRUE
NaturalKiller	cg26932154	-0.115	-0.153	-0.077	0.159	-5.98	0	0	7.351	TRUE
NaturalKiller	cg12616592	0.1	0.067	0.133	0.706	5.98	0	0	7.351	FALSE
NaturalKiller	cg19936847	0.161	0.108	0.214	0.713	5.98	0	0	7.351	TRUE
NaturalKiller	cg09736934	0.121	0.081	0.161	0.756	5.98	0	0	7.351	TRUE
NaturalKiller	cg13865810	-0.119	-0.159	-0.08	0.149	-5.98	0	0	7.35	TRUE
NaturalKiller	cg05196610	0.12	0.08	0.16	0.854	5.98	0	0	7.35	TRUE
NaturalKiller	cg04342594	-0.12	-0.159	-0.08	0.288	-5.98	0	0	7.35	TRUE
NaturalKiller	cg22424532	0.2	0.134	0.266	0.66	5.98	0	0	7.35	TRUE
NaturalKiller	cg14400258	0.099	0.066	0.132	0.815	5.98	0	0	7.35	FALSE
NaturalKiller	cg09112371	-0.053	-0.07	-0.035	0.123	-5.979	0	0	7.35	FALSE
NaturalKiller	cg22935192	0.128	0.086	0.17	0.615	5.98	0	0	7.35	TRUE
NaturalKiller	cg14329285	0.175	0.117	0.233	0.782	5.98	0	0	7.349	TRUE
NaturalKiller	cg15748006	0.173	0.116	0.231	0.712	5.98	0	0	7.349	TRUE
NaturalKiller	cg03915740	0.084	0.056	0.111	0.876	5.98	0	0	7.349	FALSE
NaturalKiller	cg16394018	-0.255	-0.339	-0.17	0.311	-5.98	0	0	7.349	TRUE
NaturalKiller	cg20279895	-0.073	-0.097	-0.049	0.087	-5.98	0	0	7.349	FALSE
NaturalKiller	cg16793370	0.177	0.119	0.236	0.684	5.98	0	0	7.349	TRUE
NaturalKiller	cg13631318	0.275	0.184	0.366	0.482	5.98	0	0	7.349	TRUE
NaturalKiller	cg05245170	0.224	0.15	0.299	0.517	5.98	0	0	7.349	TRUE
NaturalKiller	cg24133547	-0.082	-0.11	-0.055	0.081	-5.98	0	0	7.349	FALSE
NaturalKiller	cg27479134	-0.069	-0.091	-0.046	0.085	-5.98	0	0	7.349	FALSE
NaturalKiller	ch.5.432310R	-0.103	-0.137	-0.069	0.125	-5.98	0	0	7.348	TRUE
NaturalKiller	cg02501410	0.264	0.177	0.351	0.665	5.98	0	0	7.348	TRUE
NaturalKiller	cg07982869	0.158	0.105	0.21	0.771	5.979	0	0	7.348	TRUE
NaturalKiller	cg05232857	0.092	0.062	0.123	0.867	5.979	0	0	7.348	FALSE
NaturalKiller	cg19318119	-0.059	-0.078	-0.039	0.076	-5.979	0	0	7.348	FALSE
NaturalKiller	ch.7.87722890F	-0.079	-0.105	-0.053	0.11	-5.979	0	0	7.348	FALSE
NaturalKiller	cg16201883	0.168	0.112	0.224	0.774	5.979	0	0	7.348	TRUE
NaturalKiller	cg12024826	-0.199	-0.265	-0.133	0.404	-5.979	0	0	7.348	TRUE
NaturalKiller	cg04392133	0.137	0.092	0.182	0.846	5.979	0	0	7.348	TRUE
NaturalKiller	cg25840318	0.292	0.195	0.388	0.358	5.979	0	0	7.348	TRUE
NaturalKiller	cg08016383	-0.074	-0.099	-0.05	0.112	-5.979	0	0	7.348	FALSE
NaturalKiller	cg03641033	0.231	0.154	0.307	0.652	5.979	0	0	7.347	TRUE
NaturalKiller	cg19502812	0.12	0.08	0.159	0.822	5.979	0	0	7.347	TRUE
NaturalKiller	cg10306079	-0.064	-0.085	-0.042	0.068	-5.979	0	0	7.347	FALSE
NaturalKiller	cg20752312	0.164	0.11	0.218	0.319	5.979	0	0	7.347	TRUE
NaturalKiller	cg05654765	0.13	0.087	0.174	0.209	5.979	0	0	7.347	TRUE
NaturalKiller	cg25889465	0.135	0.09	0.18	0.761	5.979	0	0	7.347	TRUE
NaturalKiller	cg09774649	0.127	0.085	0.169	0.816	5.979	0	0	7.347	TRUE
NaturalKiller	cg05198093	0.213	0.143	0.284	0.731	5.979	0	0	7.346	TRUE
NaturalKiller	cg17569032	0.228	0.153	0.304	0.718	5.979	0	0	7.346	TRUE
NaturalKiller	cg04219321	-0.111	-0.148	-0.074	0.197	-5.979	0	0	7.346	TRUE
NaturalKiller	cg25085369	-0.092	-0.123	-0.062	0.136	-5.979	0	0	7.346	FALSE
NaturalKiller	cg00693157	0.281	0.188	0.373	0.674	5.979	0	0	7.346	TRUE
NaturalKiller	cg06886207	-0.062	-0.082	-0.041	0.069	-5.979	0	0	7.346	FALSE
NaturalKiller	cg19286500	0.103	0.069	0.137	0.856	5.979	0	0	7.346	TRUE
NaturalKiller	cg11170424	0.139	0.093	0.185	0.841	5.979	0	0	7.346	TRUE
NaturalKiller	cg10453343	-0.115	-0.154	-0.077	0.65	-5.979	0	0	7.346	TRUE
NaturalKiller	cg09722315	0.137	0.091	0.182	0.83	5.979	0	0	7.345	TRUE
NaturalKiller	cg06232807	-0.173	-0.23	-0.116	0.267	-5.979	0	0	7.345	TRUE
NaturalKiller	cg25569480	0.185	0.124	0.246	0.541	5.979	0	0	7.345	TRUE
NaturalKiller	cg11827629	0.158	0.106	0.21	0.64	5.979	0	0	7.345	TRUE
NaturalKiller	cg26366958	0.123	0.082	0.164	0.786	5.979	0	0	7.345	TRUE
NaturalKiller	cg12353636	0.189	0.127	0.252	0.719	5.979	0	0	7.345	TRUE
NaturalKiller	cg06704466	0.164	0.11	0.218	0.776	5.979	0	0	7.344	TRUE
NaturalKiller	cg04586237	0.115	0.077	0.154	0.853	5.979	0	0	7.344	TRUE
NaturalKiller	cg00125414	-0.051	-0.068	-0.034	0.082	-5.978	0	0	7.344	FALSE
NaturalKiller	cg08586366	-0.233	-0.31	-0.156	0.339	-5.979	0	0	7.344	TRUE
NaturalKiller	cg03287658	0.089	0.059	0.118	0.13	5.979	0	0	7.344	FALSE
NaturalKiller	cg24230840	-0.051	-0.067	-0.034	0.077	-5.978	0	0	7.344	FALSE
NaturalKiller	cg09856274	0.229	0.153	0.305	0.665	5.978	0	0	7.344	TRUE
NaturalKiller	cg27505582	0.169	0.113	0.224	0.768	5.978	0	0	7.343	TRUE
NaturalKiller	cg18586277	-0.151	-0.202	-0.101	0.644	-5.978	0	0	7.343	TRUE
NaturalKiller	cg12547839	0.102	0.068	0.136	0.796	5.978	0	0	7.343	TRUE
NaturalKiller	cg14620932	0.12	0.08	0.16	0.854	5.978	0	0	7.343	TRUE
NaturalKiller	cg20815571	0.074	0.049	0.098	0.86	5.978	0	0	7.343	FALSE
NaturalKiller	cg15541401	0.041	0.027	0.054	0.91	5.978	0	0	7.343	FALSE
NaturalKiller	cg13904520	0.191	0.128	0.254	0.759	5.978	0	0	7.343	TRUE
NaturalKiller	cg04885333	0.096	0.064	0.127	0.855	5.978	0	0	7.342	FALSE
NaturalKiller	cg11928937	0.038	0.025	0.05	0.927	5.978	0	0	7.342	FALSE
NaturalKiller	cg26809497	-0.119	-0.159	-0.08	0.158	-5.978	0	0	7.342	TRUE
NaturalKiller	cg24013105	0.097	0.065	0.13	0.875	5.978	0	0	7.342	FALSE
NaturalKiller	cg07283015	0.214	0.143	0.285	0.826	5.978	0	0	7.342	TRUE
NaturalKiller	cg09666654	-0.066	-0.087	-0.044	0.074	-5.978	0	0	7.342	FALSE
NaturalKiller	cg07208029	0.057	0.038	0.075	0.907	5.978	0	0	7.341	FALSE
NaturalKiller	cg18943134	0.178	0.119	0.237	0.528	5.978	0	0	7.341	TRUE
NaturalKiller	cg20443613	0.157	0.105	0.209	0.75	5.978	0	0	7.341	TRUE
NaturalKiller	cg21468939	0.166	0.111	0.221	0.43	5.978	0	0	7.341	TRUE
NaturalKiller	cg17494199	0.191	0.128	0.254	0.432	5.978	0	0	7.341	TRUE
NaturalKiller	cg19799702	-0.171	-0.228	-0.115	0.342	-5.978	0	0	7.34	TRUE
NaturalKiller	cg10864794	0.174	0.117	0.232	0.815	5.978	0	0	7.34	TRUE
NaturalKiller	cg18375441	-0.068	-0.091	-0.046	0.08	-5.978	0	0	7.34	FALSE
NaturalKiller	cg16185840	0.151	0.101	0.201	0.833	5.978	0	0	7.34	TRUE
NaturalKiller	cg09035938	0.131	0.088	0.175	0.826	5.978	0	0	7.34	TRUE
NaturalKiller	cg15605096	0.136	0.091	0.181	0.408	5.978	0	0	7.34	TRUE
NaturalKiller	cg26976112	0.076	0.051	0.101	0.891	5.978	0	0	7.34	FALSE
NaturalKiller	cg20411843	-0.038	-0.05	-0.025	0.046	-5.977	0	0	7.339	FALSE
NaturalKiller	cg22495162	-0.064	-0.085	-0.043	0.08	-5.977	0	0	7.339	FALSE
NaturalKiller	cg01635061	-0.071	-0.094	-0.047	0.093	-5.977	0	0	7.339	FALSE
NaturalKiller	cg24843499	0.035	0.023	0.046	0.949	5.977	0	0	7.339	FALSE
NaturalKiller	cg10843707	0.217	0.145	0.289	0.504	5.977	0	0	7.338	TRUE
NaturalKiller	cg09357276	-0.128	-0.171	-0.086	0.344	-5.977	0	0	7.338	TRUE
NaturalKiller	cg13941589	-0.215	-0.286	-0.144	0.218	-5.977	0	0	7.338	TRUE
NaturalKiller	cg21032292	-0.116	-0.155	-0.078	0.139	-5.977	0	0	7.338	TRUE
NaturalKiller	cg22894276	0.141	0.095	0.188	0.638	5.977	0	0	7.338	TRUE
NaturalKiller	cg04312967	0.106	0.071	0.141	0.849	5.977	0	0	7.338	TRUE
NaturalKiller	cg26216433	-0.141	-0.187	-0.094	0.309	-5.977	0	0	7.337	TRUE
NaturalKiller	cg16833566	0.127	0.085	0.169	0.851	5.977	0	0	7.337	TRUE
NaturalKiller	cg00219321	0.241	0.161	0.321	0.706	5.977	0	0	7.337	TRUE
NaturalKiller	cg20921659	0.128	0.086	0.171	0.79	5.977	0	0	7.337	TRUE
NaturalKiller	cg03589259	0.102	0.068	0.135	0.81	5.977	0	0	7.337	TRUE
NaturalKiller	cg23516425	0.108	0.072	0.144	0.787	5.977	0	0	7.337	TRUE
NaturalKiller	cg08430395	0.183	0.122	0.243	0.744	5.977	0	0	7.336	TRUE
NaturalKiller	cg09029409	0.121	0.081	0.161	0.629	5.977	0	0	7.336	TRUE
NaturalKiller	cg23801748	0.224	0.15	0.299	0.698	5.977	0	0	7.336	TRUE
NaturalKiller	cg14733048	-0.071	-0.095	-0.048	0.074	-5.977	0	0	7.336	FALSE
NaturalKiller	cg23529699	-0.067	-0.089	-0.045	0.145	-5.977	0	0	7.336	FALSE
NaturalKiller	cg11068558	0.17	0.114	0.227	0.728	5.977	0	0	7.336	TRUE
NaturalKiller	cg00863469	0.099	0.066	0.131	0.824	5.977	0	0	7.335	FALSE
NaturalKiller	cg25260176	0.138	0.092	0.184	0.561	5.977	0	0	7.335	TRUE
NaturalKiller	cg10529994	0.132	0.088	0.176	0.846	5.977	0	0	7.335	TRUE
NaturalKiller	cg10754941	0.085	0.057	0.113	0.788	5.977	0	0	7.335	FALSE
NaturalKiller	cg03650119	0.232	0.155	0.309	0.697	5.977	0	0	7.335	TRUE
NaturalKiller	cg17367915	-0.176	-0.234	-0.118	0.336	-5.977	0	0	7.335	TRUE
NaturalKiller	cg24159253	0.127	0.085	0.169	0.781	5.977	0	0	7.335	TRUE
NaturalKiller	cg11742268	0.287	0.192	0.382	0.476	5.976	0	0	7.334	TRUE
NaturalKiller	cg27477504	0.213	0.142	0.284	0.728	5.976	0	0	7.334	TRUE
NaturalKiller	cg14432910	-0.174	-0.232	-0.116	0.284	-5.976	0	0	7.334	TRUE
NaturalKiller	cg22630755	-0.053	-0.07	-0.035	0.081	-5.976	0	0	7.334	FALSE
NaturalKiller	cg14975160	0.192	0.128	0.256	0.609	5.976	0	0	7.334	TRUE
NaturalKiller	cg14928452	0.158	0.105	0.21	0.767	5.976	0	0	7.334	TRUE
NaturalKiller	cg01126560	0.099	0.066	0.132	0.217	5.976	0	0	7.333	FALSE
NaturalKiller	cg06385079	0.117	0.078	0.155	0.771	5.976	0	0	7.333	TRUE
NaturalKiller	cg04277056	0.218	0.146	0.29	0.664	5.976	0	0	7.333	TRUE
NaturalKiller	cg19678564	0.075	0.05	0.1	0.797	5.976	0	0	7.333	FALSE
NaturalKiller	cg14289228	0.156	0.105	0.208	0.332	5.976	0	0	7.333	TRUE
NaturalKiller	cg02550607	0.147	0.098	0.196	0.437	5.976	0	0	7.333	TRUE
NaturalKiller	cg27308982	0.113	0.076	0.151	0.864	5.976	0	0	7.333	TRUE
NaturalKiller	cg25708069	-0.044	-0.058	-0.029	0.054	-5.975	0	0	7.332	FALSE
NaturalKiller	cg21769702	0.204	0.137	0.272	0.725	5.976	0	0	7.332	TRUE
NaturalKiller	cg26953232	-0.139	-0.185	-0.093	0.226	-5.976	0	0	7.332	TRUE
NaturalKiller	cg24276491	0.125	0.084	0.166	0.54	5.976	0	0	7.332	TRUE
NaturalKiller	cg02683846	0.113	0.076	0.151	0.258	5.976	0	0	7.332	TRUE
NaturalKiller	cg12439423	0.137	0.091	0.182	0.726	5.976	0	0	7.332	TRUE
NaturalKiller	cg20141398	0.128	0.086	0.171	0.837	5.976	0	0	7.332	TRUE
NaturalKiller	cg12787292	0.113	0.076	0.151	0.873	5.976	0	0	7.331	TRUE
NaturalKiller	cg02573329	0.288	0.193	0.383	0.585	5.976	0	0	7.331	TRUE
NaturalKiller	cg13499011	0.17	0.114	0.226	0.777	5.976	0	0	7.331	TRUE
NaturalKiller	cg01017839	-0.074	-0.098	-0.049	0.114	-5.976	0	0	7.331	FALSE
NaturalKiller	cg19049724	0.168	0.112	0.223	0.772	5.976	0	0	7.331	TRUE
NaturalKiller	cg23542590	0.148	0.099	0.198	0.664	5.976	0	0	7.33	TRUE
NaturalKiller	cg03611618	0.111	0.074	0.147	0.651	5.976	0	0	7.33	TRUE
NaturalKiller	cg14080155	-0.08	-0.106	-0.053	0.105	-5.976	0	0	7.33	FALSE
NaturalKiller	cg17880210	0.193	0.129	0.257	0.616	5.976	0	0	7.33	TRUE
NaturalKiller	cg00641579	0.163	0.109	0.218	0.617	5.976	0	0	7.33	TRUE
NaturalKiller	cg12930930	0.275	0.184	0.366	0.577	5.976	0	0	7.33	TRUE
NaturalKiller	cg10297426	0.152	0.101	0.202	0.81	5.975	0	0	7.33	TRUE
NaturalKiller	cg10797726	-0.038	-0.051	-0.026	0.071	-5.975	0	0	7.329	FALSE
NaturalKiller	cg26923376	0.109	0.073	0.146	0.864	5.975	0	0	7.329	TRUE
NaturalKiller	cg10614445	0.175	0.117	0.232	0.738	5.975	0	0	7.329	TRUE
NaturalKiller	cg04031656	0.161	0.108	0.215	0.736	5.975	0	0	7.329	TRUE
NaturalKiller	cg01550148	-0.197	-0.262	-0.132	0.472	-5.975	0	0	7.328	TRUE
NaturalKiller	cg27541882	0.169	0.113	0.226	0.786	5.975	0	0	7.328	TRUE
NaturalKiller	cg01152073	-0.082	-0.11	-0.055	0.153	-5.975	0	0	7.328	FALSE
NaturalKiller	cg00464046	0.221	0.148	0.294	0.538	5.975	0	0	7.328	TRUE
NaturalKiller	cg03838714	0.141	0.094	0.188	0.595	5.975	0	0	7.328	TRUE
NaturalKiller	cg01312316	0.096	0.064	0.127	0.883	5.975	0	0	7.327	FALSE
NaturalKiller	cg27440150	0.151	0.101	0.201	0.774	5.975	0	0	7.327	TRUE
NaturalKiller	cg13849749	0.158	0.105	0.21	0.81	5.975	0	0	7.327	TRUE
NaturalKiller	cg19307543	0.099	0.066	0.132	0.886	5.975	0	0	7.327	FALSE
NaturalKiller	cg07450037	-0.16	-0.213	-0.107	0.188	-5.975	0	0	7.327	TRUE
NaturalKiller	cg26600917	-0.057	-0.076	-0.038	0.117	-5.974	0	0	7.326	FALSE
NaturalKiller	cg12591689	0.184	0.123	0.245	0.761	5.975	0	0	7.326	TRUE
NaturalKiller	cg10721782	-0.109	-0.145	-0.073	0.155	-5.975	0	0	7.326	TRUE
NaturalKiller	cg21870551	0.072	0.048	0.096	0.717	5.975	0	0	7.325	FALSE
NaturalKiller	cg06650246	0.18	0.12	0.239	0.699	5.974	0	0	7.325	TRUE
NaturalKiller	cg14895576	0.119	0.079	0.158	0.862	5.974	0	0	7.325	TRUE
NaturalKiller	cg25007487	0.222	0.148	0.296	0.69	5.974	0	0	7.325	TRUE
NaturalKiller	cg20769842	0.318	0.213	0.424	0.46	5.974	0	0	7.324	TRUE
NaturalKiller	cg07202461	0.125	0.084	0.167	0.858	5.974	0	0	7.324	TRUE
NaturalKiller	cg26137286	0.118	0.079	0.157	0.852	5.974	0	0	7.324	TRUE
NaturalKiller	cg24459227	0.164	0.11	0.218	0.596	5.974	0	0	7.324	TRUE
NaturalKiller	cg17554716	-0.064	-0.085	-0.043	0.084	-5.974	0	0	7.324	FALSE
NaturalKiller	cg15391116	0.166	0.111	0.221	0.755	5.974	0	0	7.324	TRUE
NaturalKiller	cg14861584	0.136	0.091	0.181	0.747	5.974	0	0	7.324	TRUE
NaturalKiller	cg16525281	-0.039	-0.052	-0.026	0.156	-5.974	0	0	7.324	FALSE
NaturalKiller	cg15005368	-0.166	-0.222	-0.111	0.256	-5.974	0	0	7.323	TRUE
NaturalKiller	cg10023178	0.121	0.081	0.162	0.514	5.974	0	0	7.323	TRUE
NaturalKiller	cg07330075	0.135	0.09	0.179	0.853	5.974	0	0	7.323	TRUE
NaturalKiller	cg25881170	-0.124	-0.165	-0.083	0.343	-5.974	0	0	7.323	TRUE
NaturalKiller	cg24671344	-0.14	-0.186	-0.093	0.144	-5.974	0	0	7.323	TRUE
NaturalKiller	cg17834755	-0.136	-0.181	-0.091	0.201	-5.974	0	0	7.323	TRUE
NaturalKiller	cg23273209	0.114	0.076	0.151	0.548	5.974	0	0	7.323	TRUE
NaturalKiller	cg07498743	0.061	0.041	0.082	0.924	5.974	0	0	7.323	FALSE
NaturalKiller	cg11006267	-0.144	-0.192	-0.097	0.127	-5.974	0	0	7.323	TRUE
NaturalKiller	cg23668222	0.118	0.079	0.157	0.863	5.974	0	0	7.322	TRUE
NaturalKiller	cg02190597	0.053	0.036	0.071	0.88	5.974	0	0	7.322	FALSE
NaturalKiller	cg05504117	0.236	0.158	0.314	0.522	5.974	0	0	7.322	TRUE
NaturalKiller	cg19725972	-0.133	-0.177	-0.089	0.22	-5.974	0	0	7.322	TRUE
NaturalKiller	cg13997645	-0.172	-0.229	-0.115	0.25	-5.974	0	0	7.322	TRUE
NaturalKiller	cg18905161	0.161	0.108	0.214	0.316	5.974	0	0	7.322	TRUE
NaturalKiller	cg21890551	-0.195	-0.259	-0.13	0.305	-5.974	0	0	7.321	TRUE
NaturalKiller	cg03510349	-0.139	-0.186	-0.093	0.195	-5.974	0	0	7.321	TRUE
NaturalKiller	cg14740789	0.087	0.058	0.116	0.804	5.974	0	0	7.321	FALSE
NaturalKiller	cg23153661	0.185	0.123	0.246	0.443	5.974	0	0	7.321	TRUE
NaturalKiller	cg20758492	0.084	0.056	0.111	0.856	5.974	0	0	7.321	FALSE
NaturalKiller	cg11363197	0.071	0.048	0.095	0.825	5.974	0	0	7.321	FALSE
NaturalKiller	cg26455717	-0.067	-0.089	-0.045	0.085	-5.974	0	0	7.321	FALSE
NaturalKiller	cg14709292	-0.103	-0.137	-0.069	0.174	-5.974	0	0	7.321	TRUE
NaturalKiller	cg17289597	0.169	0.113	0.225	0.488	5.974	0	0	7.321	TRUE
NaturalKiller	cg18251767	0.049	0.033	0.065	0.74	5.973	0	0	7.32	FALSE
NaturalKiller	ch.20.12652500F	-0.12	-0.16	-0.08	0.159	-5.973	0	0	7.32	TRUE
NaturalKiller	cg10250623	0.254	0.17	0.338	0.695	5.973	0	0	7.32	TRUE
NaturalKiller	cg14874703	-0.094	-0.125	-0.063	0.096	-5.973	0	0	7.32	FALSE
NaturalKiller	cg08484668	0.106	0.071	0.141	0.87	5.973	0	0	7.32	TRUE
NaturalKiller	cg17197519	0.169	0.113	0.226	0.709	5.973	0	0	7.32	TRUE
NaturalKiller	cg26311804	0.145	0.097	0.194	0.682	5.973	0	0	7.319	TRUE
NaturalKiller	cg09852871	0.142	0.095	0.189	0.533	5.973	0	0	7.319	TRUE
NaturalKiller	cg08983259	0.031	0.021	0.042	0.951	5.973	0	0	7.319	FALSE
NaturalKiller	cg00082833	0.136	0.091	0.181	0.83	5.973	0	0	7.319	TRUE
NaturalKiller	cg14177325	0.247	0.165	0.329	0.705	5.973	0	0	7.319	TRUE
NaturalKiller	cg00820919	-0.119	-0.159	-0.08	0.184	-5.973	0	0	7.318	TRUE
NaturalKiller	cg26015133	0.103	0.069	0.137	0.785	5.973	0	0	7.318	TRUE
NaturalKiller	cg05566455	-0.214	-0.285	-0.143	0.696	-5.973	0	0	7.318	TRUE
NaturalKiller	cg03847348	0.182	0.122	0.243	0.653	5.973	0	0	7.318	TRUE
NaturalKiller	cg13861536	0.091	0.061	0.121	0.57	5.973	0	0	7.318	FALSE
NaturalKiller	cg16631083	0.172	0.115	0.229	0.685	5.973	0	0	7.318	TRUE
NaturalKiller	cg08925917	0.122	0.081	0.162	0.856	5.973	0	0	7.317	TRUE
NaturalKiller	cg04430775	0.145	0.097	0.193	0.578	5.973	0	0	7.317	TRUE
NaturalKiller	cg17445948	0.188	0.126	0.251	0.714	5.973	0	0	7.317	TRUE
NaturalKiller	cg16303918	-0.187	-0.249	-0.125	0.251	-5.973	0	0	7.317	TRUE
NaturalKiller	cg04908186	-0.072	-0.096	-0.048	0.091	-5.973	0	0	7.317	FALSE
NaturalKiller	cg14850784	0.139	0.093	0.186	0.743	5.973	0	0	7.317	TRUE
NaturalKiller	cg12535090	0.118	0.079	0.158	0.824	5.973	0	0	7.316	TRUE
NaturalKiller	cg04397593	0.253	0.169	0.337	0.705	5.973	0	0	7.316	TRUE
NaturalKiller	cg04377618	0.094	0.063	0.125	0.781	5.973	0	0	7.316	FALSE
NaturalKiller	cg18703243	0.103	0.069	0.137	0.873	5.973	0	0	7.316	TRUE
NaturalKiller	cg26727768	-0.182	-0.243	-0.122	0.535	-5.973	0	0	7.316	TRUE
NaturalKiller	cg27320674	0.141	0.095	0.188	0.762	5.973	0	0	7.316	TRUE
NaturalKiller	cg11368900	0.082	0.055	0.109	0.886	5.972	0	0	7.316	FALSE
NaturalKiller	cg16549151	0.177	0.119	0.236	0.803	5.972	0	0	7.316	TRUE
NaturalKiller	cg13974330	0.108	0.073	0.144	0.804	5.972	0	0	7.315	TRUE
NaturalKiller	cg12932248	0.092	0.062	0.122	0.875	5.972	0	0	7.315	FALSE
NaturalKiller	cg07023532	0.114	0.076	0.152	0.86	5.972	0	0	7.315	TRUE
NaturalKiller	cg26206948	-0.217	-0.288	-0.145	0.532	-5.972	0	0	7.315	TRUE
NaturalKiller	cg17971649	0.149	0.099	0.198	0.645	5.972	0	0	7.315	TRUE
NaturalKiller	cg03255846	0.12	0.08	0.16	0.841	5.972	0	0	7.315	TRUE
NaturalKiller	cg25827936	0.146	0.097	0.194	0.844	5.972	0	0	7.315	TRUE
NaturalKiller	cg25997219	0.185	0.124	0.246	0.762	5.972	0	0	7.315	TRUE
NaturalKiller	cg20652899	0.175	0.117	0.233	0.495	5.972	0	0	7.314	TRUE
NaturalKiller	cg12329853	0.192	0.128	0.255	0.721	5.972	0	0	7.314	TRUE
NaturalKiller	cg16354207	-0.07	-0.093	-0.047	0.142	-5.972	0	0	7.314	FALSE
NaturalKiller	cg10546727	0.086	0.058	0.115	0.884	5.972	0	0	7.314	FALSE
NaturalKiller	cg20040691	0.19	0.127	0.252	0.726	5.972	0	0	7.314	TRUE
NaturalKiller	cg26070099	0.127	0.085	0.17	0.833	5.972	0	0	7.313	TRUE
NaturalKiller	cg27001534	-0.065	-0.087	-0.044	0.111	-5.972	0	0	7.313	FALSE
NaturalKiller	cg17907628	0.18	0.12	0.24	0.771	5.972	0	0	7.313	TRUE
NaturalKiller	cg13442386	0.168	0.113	0.224	0.738	5.972	0	0	7.313	TRUE
NaturalKiller	cg15972984	0.222	0.148	0.296	0.609	5.972	0	0	7.313	TRUE
NaturalKiller	cg24345747	0.129	0.086	0.172	0.435	5.972	0	0	7.313	TRUE
NaturalKiller	cg06319762	0.144	0.096	0.192	0.506	5.972	0	0	7.312	TRUE
NaturalKiller	cg10357060	0.147	0.098	0.196	0.724	5.972	0	0	7.312	TRUE
NaturalKiller	cg13802981	0.183	0.122	0.243	0.689	5.972	0	0	7.312	TRUE
NaturalKiller	cg15160263	-0.134	-0.178	-0.089	0.146	-5.972	0	0	7.312	TRUE
NaturalKiller	cg14711869	0.216	0.144	0.287	0.459	5.972	0	0	7.312	TRUE
NaturalKiller	cg19492047	-0.058	-0.078	-0.039	0.102	-5.972	0	0	7.312	FALSE
NaturalKiller	cg21620953	0.099	0.066	0.132	0.883	5.972	0	0	7.312	FALSE
NaturalKiller	cg07273222	0.235	0.157	0.313	0.591	5.972	0	0	7.312	TRUE
NaturalKiller	cg24790912	0.163	0.109	0.217	0.649	5.972	0	0	7.312	TRUE
NaturalKiller	cg20008101	0.195	0.13	0.259	0.814	5.972	0	0	7.311	TRUE
NaturalKiller	cg26165660	0.265	0.177	0.353	0.697	5.971	0	0	7.311	TRUE
NaturalKiller	cg17495087	-0.178	-0.237	-0.119	0.313	-5.971	0	0	7.311	TRUE
NaturalKiller	cg12518734	-0.045	-0.06	-0.03	0.098	-5.971	0	0	7.311	FALSE
NaturalKiller	cg09380409	0.122	0.081	0.162	0.79	5.971	0	0	7.31	TRUE
NaturalKiller	cg12146763	0.187	0.125	0.249	0.749	5.971	0	0	7.31	TRUE
NaturalKiller	cg23702727	-0.193	-0.256	-0.129	0.483	-5.971	0	0	7.31	TRUE
NaturalKiller	cg01109065	-0.118	-0.157	-0.079	0.524	-5.971	0	0	7.31	TRUE
NaturalKiller	cg15459887	0.164	0.109	0.218	0.799	5.971	0	0	7.309	TRUE
NaturalKiller	cg01909243	0.163	0.109	0.217	0.743	5.971	0	0	7.309	TRUE
NaturalKiller	ch.9.82095949F	-0.032	-0.042	-0.021	0.038	-5.97	0	0	7.309	FALSE
NaturalKiller	cg17473624	0.165	0.11	0.22	0.747	5.971	0	0	7.309	TRUE
NaturalKiller	cg04137594	0.125	0.084	0.167	0.674	5.971	0	0	7.309	TRUE
NaturalKiller	cg03287469	0.177	0.118	0.235	0.76	5.971	0	0	7.309	TRUE
NaturalKiller	cg02975268	0.044	0.029	0.059	0.923	5.97	0	0	7.309	FALSE
NaturalKiller	cg15531536	0.185	0.123	0.246	0.773	5.971	0	0	7.308	TRUE
NaturalKiller	cg15841210	0.153	0.102	0.204	0.781	5.971	0	0	7.308	TRUE
NaturalKiller	cg22039724	0.181	0.121	0.241	0.748	5.971	0	0	7.308	TRUE
NaturalKiller	cg10207745	0.156	0.104	0.207	0.503	5.971	0	0	7.308	TRUE
NaturalKiller	cg10658203	0.205	0.137	0.272	0.706	5.971	0	0	7.308	TRUE
NaturalKiller	cg15731752	0.232	0.155	0.309	0.768	5.971	0	0	7.307	TRUE
NaturalKiller	cg02936035	0.236	0.158	0.314	0.704	5.971	0	0	7.307	TRUE
NaturalKiller	cg03025880	0.124	0.083	0.165	0.689	5.971	0	0	7.307	TRUE
NaturalKiller	cg14286928	-0.041	-0.055	-0.028	0.084	-5.97	0	0	7.307	FALSE
NaturalKiller	cg12253859	0.161	0.107	0.214	0.597	5.971	0	0	7.307	TRUE
NaturalKiller	cg07352215	-0.066	-0.087	-0.044	0.091	-5.971	0	0	7.307	FALSE
NaturalKiller	cg20244759	-0.058	-0.077	-0.038	0.07	-5.97	0	0	7.306	FALSE
NaturalKiller	cg16172099	-0.146	-0.194	-0.097	0.366	-5.97	0	0	7.306	TRUE
NaturalKiller	cg01393939	0.141	0.094	0.188	0.775	5.97	0	0	7.306	TRUE
NaturalKiller	cg07435966	0.116	0.078	0.155	0.849	5.97	0	0	7.306	TRUE
NaturalKiller	cg22707705	0.161	0.107	0.214	0.731	5.97	0	0	7.306	TRUE
NaturalKiller	cg03114804	0.113	0.075	0.15	0.81	5.97	0	0	7.306	TRUE
NaturalKiller	cg21558509	0.232	0.155	0.309	0.656	5.97	0	0	7.306	TRUE
NaturalKiller	cg11993173	0.195	0.13	0.259	0.233	5.97	0	0	7.306	TRUE
NaturalKiller	cg01578987	-0.066	-0.088	-0.044	0.072	-5.97	0	0	7.305	FALSE
NaturalKiller	cg16550446	0.25	0.167	0.334	0.583	5.97	0	0	7.305	TRUE
NaturalKiller	cg08837627	-0.182	-0.243	-0.122	0.299	-5.97	0	0	7.305	TRUE
NaturalKiller	cg06742678	0.155	0.104	0.206	0.621	5.97	0	0	7.304	TRUE
NaturalKiller	cg24447625	-0.117	-0.155	-0.078	0.253	-5.97	0	0	7.304	TRUE
NaturalKiller	cg27052685	0.122	0.081	0.162	0.831	5.97	0	0	7.304	TRUE
NaturalKiller	cg18116285	0.183	0.122	0.243	0.772	5.97	0	0	7.304	TRUE
NaturalKiller	cg09574498	-0.043	-0.058	-0.029	0.075	-5.969	0	0	7.304	FALSE
NaturalKiller	cg22685215	0.165	0.11	0.219	0.252	5.97	0	0	7.304	TRUE
NaturalKiller	cg01028223	0.114	0.076	0.151	0.845	5.97	0	0	7.303	TRUE
NaturalKiller	cg09256930	0.112	0.075	0.149	0.648	5.97	0	0	7.303	TRUE
NaturalKiller	cg03065107	0.19	0.127	0.253	0.444	5.97	0	0	7.303	TRUE
NaturalKiller	cg21147203	0.213	0.143	0.284	0.393	5.97	0	0	7.303	TRUE
NaturalKiller	cg07148651	0.097	0.065	0.13	0.897	5.97	0	0	7.303	FALSE
NaturalKiller	cg09538573	0.102	0.068	0.136	0.878	5.97	0	0	7.303	TRUE
NaturalKiller	cg10181615	-0.021	-0.028	-0.014	0.03	-5.969	0	0	7.303	FALSE
NaturalKiller	cg12491115	0.22	0.147	0.293	0.583	5.97	0	0	7.302	TRUE
NaturalKiller	cg11231291	0.213	0.143	0.284	0.73	5.97	0	0	7.302	TRUE
NaturalKiller	cg08179808	0.118	0.079	0.157	0.627	5.97	0	0	7.302	TRUE
NaturalKiller	cg17778313	0.057	0.038	0.076	0.846	5.969	0	0	7.302	FALSE
NaturalKiller	cg22294577	0.12	0.08	0.159	0.679	5.97	0	0	7.302	TRUE
NaturalKiller	cg07829842	-0.03	-0.04	-0.02	0.057	-5.969	0	0	7.302	FALSE
NaturalKiller	cg00649632	0.182	0.121	0.242	0.662	5.969	0	0	7.302	TRUE
NaturalKiller	cg00323695	-0.051	-0.068	-0.034	0.091	-5.969	0	0	7.302	FALSE
NaturalKiller	cg27417926	-0.094	-0.125	-0.063	0.144	-5.969	0	0	7.301	FALSE
NaturalKiller	cg04640975	0.128	0.085	0.17	0.859	5.969	0	0	7.301	TRUE
NaturalKiller	cg12987799	0.097	0.065	0.129	0.847	5.969	0	0	7.301	FALSE
NaturalKiller	cg03351978	0.159	0.107	0.212	0.741	5.969	0	0	7.301	TRUE
NaturalKiller	cg11040268	0.136	0.091	0.181	0.438	5.969	0	0	7.301	TRUE
NaturalKiller	cg11678773	-0.057	-0.076	-0.038	0.071	-5.969	0	0	7.301	FALSE
NaturalKiller	cg17376141	0.13	0.087	0.174	0.433	5.969	0	0	7.301	TRUE
NaturalKiller	cg02532700	0.252	0.169	0.336	0.503	5.969	0	0	7.3	TRUE
NaturalKiller	cg27303733	0.149	0.099	0.198	0.717	5.969	0	0	7.3	TRUE
NaturalKiller	cg18240463	-0.103	-0.137	-0.069	0.193	-5.969	0	0	7.3	TRUE
NaturalKiller	cg10130071	0.106	0.071	0.141	0.87	5.969	0	0	7.3	TRUE
NaturalKiller	cg12165685	-0.158	-0.211	-0.106	0.189	-5.969	0	0	7.3	TRUE
NaturalKiller	cg22212414	-0.11	-0.147	-0.074	0.119	-5.969	0	0	7.3	TRUE
NaturalKiller	cg19662611	0.111	0.074	0.147	0.854	5.969	0	0	7.3	TRUE
NaturalKiller	cg09532691	0.167	0.112	0.223	0.512	5.969	0	0	7.3	TRUE
NaturalKiller	cg26108120	0.117	0.078	0.156	0.457	5.969	0	0	7.3	TRUE
NaturalKiller	cg03341413	-0.202	-0.269	-0.135	0.266	-5.969	0	0	7.3	TRUE
NaturalKiller	cg19259111	0.12	0.08	0.16	0.856	5.969	0	0	7.299	TRUE
NaturalKiller	cg04562217	-0.164	-0.218	-0.11	0.186	-5.969	0	0	7.299	TRUE
NaturalKiller	cg05547500	0.039	0.026	0.052	0.885	5.968	0	0	7.299	FALSE
NaturalKiller	cg02581302	0.13	0.087	0.174	0.777	5.969	0	0	7.299	TRUE
NaturalKiller	cg09828012	0.142	0.095	0.189	0.734	5.969	0	0	7.299	TRUE
NaturalKiller	cg25116388	-0.111	-0.147	-0.074	0.145	-5.969	0	0	7.299	TRUE
NaturalKiller	cg14823763	-0.071	-0.094	-0.047	0.092	-5.969	0	0	7.299	FALSE
NaturalKiller	cg15837383	0.085	0.057	0.113	0.843	5.969	0	0	7.299	FALSE
NaturalKiller	cg09783738	-0.114	-0.152	-0.076	0.152	-5.969	0	0	7.298	TRUE
NaturalKiller	cg18426506	0.085	0.057	0.113	0.863	5.969	0	0	7.298	FALSE
NaturalKiller	cg07180834	0.194	0.13	0.258	0.636	5.969	0	0	7.298	TRUE
NaturalKiller	cg00889356	0.114	0.076	0.152	0.816	5.969	0	0	7.297	TRUE
NaturalKiller	cg22753888	0.225	0.15	0.3	0.589	5.969	0	0	7.297	TRUE
NaturalKiller	cg03360272	0.114	0.076	0.152	0.859	5.969	0	0	7.297	TRUE
NaturalKiller	cg07725206	0.127	0.085	0.169	0.697	5.969	0	0	7.297	TRUE
NaturalKiller	cg06576512	0.101	0.067	0.134	0.812	5.968	0	0	7.297	TRUE
NaturalKiller	cg12793924	0.114	0.076	0.151	0.876	5.968	0	0	7.297	TRUE
NaturalKiller	cg02252769	0.13	0.087	0.174	0.72	5.968	0	0	7.297	TRUE
NaturalKiller	cg03673737	-0.059	-0.079	-0.04	0.083	-5.968	0	0	7.296	FALSE
NaturalKiller	cg01594675	0.105	0.07	0.139	0.69	5.968	0	0	7.296	TRUE
NaturalKiller	cg02684464	0.212	0.141	0.282	0.709	5.968	0	0	7.296	TRUE
NaturalKiller	cg17926016	0.101	0.068	0.135	0.779	5.968	0	0	7.296	TRUE
NaturalKiller	cg23385248	-0.173	-0.23	-0.116	0.263	-5.968	0	0	7.295	TRUE
NaturalKiller	cg26879546	0.203	0.136	0.271	0.75	5.968	0	0	7.295	TRUE
NaturalKiller	cg04226232	0.147	0.098	0.195	0.757	5.968	0	0	7.295	TRUE
NaturalKiller	cg15248242	0.124	0.083	0.165	0.849	5.968	0	0	7.295	TRUE
NaturalKiller	cg08412215	0.047	0.031	0.062	0.954	5.967	0	0	7.295	FALSE
NaturalKiller	cg03444722	0.185	0.124	0.247	0.732	5.968	0	0	7.295	TRUE
NaturalKiller	cg25427880	-0.146	-0.194	-0.097	0.285	-5.968	0	0	7.294	TRUE
NaturalKiller	cg27340749	0.085	0.057	0.113	0.098	5.968	0	0	7.294	FALSE
NaturalKiller	cg13721930	0.144	0.096	0.192	0.832	5.968	0	0	7.294	TRUE
NaturalKiller	cg20591120	0.166	0.111	0.221	0.776	5.968	0	0	7.293	TRUE
NaturalKiller	cg06120122	0.204	0.136	0.271	0.73	5.968	0	0	7.293	TRUE
NaturalKiller	cg15126179	-0.161	-0.215	-0.108	0.278	-5.968	0	0	7.293	TRUE
NaturalKiller	cg15407570	-0.167	-0.223	-0.112	0.357	-5.968	0	0	7.293	TRUE
NaturalKiller	cg05615150	0.206	0.138	0.274	0.767	5.968	0	0	7.293	TRUE
NaturalKiller	cg14096767	0.122	0.081	0.162	0.794	5.968	0	0	7.293	TRUE
NaturalKiller	cg13057891	-0.066	-0.088	-0.044	0.069	-5.968	0	0	7.293	FALSE
NaturalKiller	cg12058372	-0.089	-0.118	-0.059	0.815	-5.968	0	0	7.293	FALSE
NaturalKiller	cg07164201	0.124	0.083	0.166	0.8	5.967	0	0	7.292	TRUE
NaturalKiller	cg22994634	0.051	0.034	0.068	0.928	5.967	0	0	7.292	FALSE
NaturalKiller	cg09533709	0.129	0.086	0.172	0.804	5.967	0	0	7.292	TRUE
NaturalKiller	cg03449398	-0.114	-0.152	-0.076	0.551	-5.967	0	0	7.292	TRUE
NaturalKiller	cg17651451	0.157	0.105	0.209	0.299	5.967	0	0	7.292	TRUE
NaturalKiller	cg21603806	-0.117	-0.156	-0.078	0.291	-5.967	0	0	7.292	TRUE
NaturalKiller	cg06524846	0.139	0.093	0.185	0.793	5.967	0	0	7.292	TRUE
NaturalKiller	cg01109227	0.211	0.141	0.281	0.533	5.967	0	0	7.292	TRUE
NaturalKiller	cg05512669	-0.041	-0.055	-0.027	0.048	-5.967	0	0	7.292	FALSE
NaturalKiller	cg08846592	0.126	0.084	0.168	0.702	5.967	0	0	7.291	TRUE
NaturalKiller	cg11505661	-0.207	-0.275	-0.138	0.341	-5.967	0	0	7.291	TRUE
NaturalKiller	cg05036846	-0.144	-0.191	-0.096	0.202	-5.967	0	0	7.291	TRUE
NaturalKiller	cg26435575	0.188	0.126	0.251	0.386	5.967	0	0	7.291	TRUE
NaturalKiller	cg10356767	0.097	0.065	0.129	0.854	5.967	0	0	7.29	FALSE
NaturalKiller	cg26763542	0.099	0.066	0.132	0.775	5.967	0	0	7.29	FALSE
NaturalKiller	cg06907680	0.142	0.095	0.189	0.371	5.967	0	0	7.29	TRUE
NaturalKiller	cg02286155	0.088	0.059	0.118	0.641	5.967	0	0	7.289	FALSE
NaturalKiller	cg00399483	-0.114	-0.151	-0.076	0.244	-5.967	0	0	7.289	TRUE
NaturalKiller	cg07368507	-0.067	-0.089	-0.045	0.111	-5.967	0	0	7.289	FALSE
NaturalKiller	cg23843505	0.07	0.047	0.094	0.079	5.967	0	0	7.289	FALSE
NaturalKiller	cg19434221	-0.064	-0.085	-0.043	0.069	-5.967	0	0	7.288	FALSE
NaturalKiller	cg09884635	0.168	0.113	0.224	0.61	5.967	0	0	7.288	TRUE
NaturalKiller	cg10170654	0.189	0.127	0.252	0.778	5.967	0	0	7.288	TRUE
NaturalKiller	cg26516080	0.085	0.056	0.113	0.812	5.966	0	0	7.288	FALSE
NaturalKiller	cg25582978	0.098	0.065	0.13	0.88	5.966	0	0	7.287	FALSE
NaturalKiller	cg21427956	-0.145	-0.193	-0.097	0.301	-5.966	0	0	7.287	TRUE
NaturalKiller	cg27629453	0.144	0.096	0.192	0.822	5.966	0	0	7.287	TRUE
NaturalKiller	cg00671600	0.144	0.096	0.191	0.728	5.966	0	0	7.286	TRUE
NaturalKiller	cg14128735	-0.233	-0.31	-0.156	0.441	-5.966	0	0	7.285	TRUE
NaturalKiller	cg14321269	0.167	0.111	0.222	0.686	5.966	0	0	7.285	TRUE
NaturalKiller	cg26312785	-0.048	-0.064	-0.032	0.057	-5.965	0	0	7.285	FALSE
NaturalKiller	cg00946992	-0.109	-0.146	-0.073	0.16	-5.966	0	0	7.285	TRUE
NaturalKiller	cg20447038	0.059	0.039	0.079	0.925	5.966	0	0	7.285	FALSE
NaturalKiller	cg12370284	-0.098	-0.131	-0.066	0.102	-5.966	0	0	7.285	FALSE
NaturalKiller	cg26338947	0.23	0.153	0.306	0.6	5.966	0	0	7.285	TRUE
NaturalKiller	cg12215528	-0.11	-0.146	-0.073	0.275	-5.966	0	0	7.285	TRUE
NaturalKiller	cg03495497	0.121	0.081	0.162	0.861	5.966	0	0	7.284	TRUE
NaturalKiller	cg23591869	-0.128	-0.17	-0.086	0.196	-5.966	0	0	7.284	TRUE
NaturalKiller	cg27559562	0.102	0.068	0.136	0.091	5.966	0	0	7.283	TRUE
NaturalKiller	cg04980428	-0.204	-0.272	-0.136	0.46	-5.965	0	0	7.283	TRUE
NaturalKiller	cg04311496	-0.235	-0.313	-0.157	0.312	-5.965	0	0	7.282	TRUE
NaturalKiller	cg26350803	0.084	0.056	0.112	0.901	5.965	0	0	7.282	FALSE
NaturalKiller	ch.20.1019750F	-0.089	-0.119	-0.059	0.148	-5.965	0	0	7.282	FALSE
NaturalKiller	cg01336996	0.093	0.062	0.124	0.795	5.965	0	0	7.282	FALSE
NaturalKiller	cg07907917	-0.057	-0.076	-0.038	0.072	-5.965	0	0	7.282	FALSE
NaturalKiller	cg22674613	-0.102	-0.136	-0.068	0.128	-5.965	0	0	7.281	TRUE
NaturalKiller	cg07221695	0.098	0.065	0.13	0.853	5.965	0	0	7.281	FALSE
NaturalKiller	cg24146349	0.171	0.114	0.228	0.751	5.965	0	0	7.281	TRUE
NaturalKiller	cg20917322	0.197	0.132	0.263	0.74	5.965	0	0	7.28	TRUE
NaturalKiller	cg02069772	0.166	0.111	0.222	0.625	5.965	0	0	7.28	TRUE
NaturalKiller	cg00677685	-0.066	-0.088	-0.044	0.086	-5.965	0	0	7.28	FALSE
NaturalKiller	cg27422678	0.054	0.036	0.072	0.868	5.964	0	0	7.28	FALSE
NaturalKiller	cg17251196	0.13	0.087	0.173	0.867	5.965	0	0	7.28	TRUE
NaturalKiller	cg22538780	-0.152	-0.202	-0.101	0.218	-5.965	0	0	7.28	TRUE
NaturalKiller	cg08218734	-0.258	-0.343	-0.172	0.313	-5.965	0	0	7.279	TRUE
NaturalKiller	cg12720971	-0.244	-0.325	-0.163	0.383	-5.965	0	0	7.279	TRUE
NaturalKiller	cg21743597	-0.102	-0.136	-0.068	0.193	-5.965	0	0	7.279	TRUE
NaturalKiller	cg16343272	0.167	0.112	0.222	0.271	5.965	0	0	7.279	TRUE
NaturalKiller	cg06761421	0.093	0.062	0.124	0.812	5.965	0	0	7.278	FALSE
NaturalKiller	cg19084629	0.109	0.073	0.145	0.862	5.964	0	0	7.278	TRUE
NaturalKiller	cg02797871	0.219	0.146	0.291	0.529	5.964	0	0	7.278	TRUE
NaturalKiller	cg13987862	0.171	0.114	0.227	0.768	5.964	0	0	7.278	TRUE
NaturalKiller	cg02078943	-0.207	-0.275	-0.138	0.373	-5.964	0	0	7.278	TRUE
NaturalKiller	cg01242498	0.108	0.072	0.144	0.845	5.964	0	0	7.278	TRUE
NaturalKiller	cg16306259	0.186	0.124	0.247	0.668	5.964	0	0	7.278	TRUE
NaturalKiller	cg14170999	0.277	0.185	0.369	0.294	5.964	0	0	7.277	TRUE
NaturalKiller	cg16930746	0.155	0.104	0.207	0.716	5.964	0	0	7.277	TRUE
NaturalKiller	cg19517236	0.166	0.111	0.221	0.746	5.964	0	0	7.276	TRUE
NaturalKiller	cg12243582	0.146	0.097	0.194	0.739	5.964	0	0	7.276	TRUE
NaturalKiller	cg25592526	-0.151	-0.202	-0.101	0.25	-5.964	0	0	7.276	TRUE
NaturalKiller	cg03424663	0.145	0.097	0.193	0.791	5.964	0	0	7.276	TRUE
NaturalKiller	cg05054910	0.212	0.142	0.282	0.373	5.964	0	0	7.276	TRUE
NaturalKiller	cg23972431	0.116	0.077	0.154	0.866	5.964	0	0	7.276	TRUE
NaturalKiller	cg05237014	-0.077	-0.103	-0.052	0.112	-5.964	0	0	7.276	FALSE
NaturalKiller	cg07694985	0.055	0.036	0.073	0.913	5.964	0	0	7.276	FALSE
NaturalKiller	cg02466440	0.093	0.062	0.124	0.788	5.964	0	0	7.276	FALSE
NaturalKiller	cg07313709	-0.049	-0.066	-0.033	0.096	-5.963	0	0	7.275	FALSE
NaturalKiller	cg10080728	0.191	0.128	0.255	0.47	5.964	0	0	7.275	TRUE
NaturalKiller	cg12030860	-0.064	-0.085	-0.043	0.078	-5.964	0	0	7.275	FALSE
NaturalKiller	cg24371114	0.21	0.14	0.279	0.358	5.964	0	0	7.275	TRUE
NaturalKiller	cg00578032	-0.157	-0.209	-0.105	0.187	-5.964	0	0	7.275	TRUE
NaturalKiller	cg23186534	0.058	0.039	0.077	0.915	5.963	0	0	7.275	FALSE
NaturalKiller	cg12498887	0.174	0.116	0.231	0.716	5.964	0	0	7.274	TRUE
NaturalKiller	cg17848496	0.168	0.112	0.224	0.737	5.964	0	0	7.274	TRUE
NaturalKiller	cg22688566	0.168	0.112	0.224	0.765	5.963	0	0	7.274	TRUE
NaturalKiller	cg05740325	0.155	0.104	0.207	0.575	5.963	0	0	7.274	TRUE
NaturalKiller	cg14332819	0.215	0.144	0.287	0.623	5.963	0	0	7.274	TRUE
NaturalKiller	cg20696214	0.072	0.048	0.096	0.92	5.963	0	0	7.273	FALSE
NaturalKiller	cg15165950	0.154	0.103	0.205	0.777	5.963	0	0	7.273	TRUE
NaturalKiller	cg03979510	0.185	0.124	0.247	0.723	5.963	0	0	7.273	TRUE
NaturalKiller	cg15847996	0.195	0.13	0.259	0.621	5.963	0	0	7.273	TRUE
NaturalKiller	cg04334243	0.206	0.138	0.275	0.647	5.963	0	0	7.273	TRUE
NaturalKiller	cg26424888	0.155	0.103	0.206	0.76	5.963	0	0	7.273	TRUE
NaturalKiller	cg18318941	0.15	0.1	0.199	0.795	5.963	0	0	7.273	TRUE
NaturalKiller	cg00665816	0.159	0.106	0.212	0.774	5.963	0	0	7.272	TRUE
NaturalKiller	cg02329494	0.192	0.128	0.256	0.724	5.963	0	0	7.272	TRUE
NaturalKiller	cg21392204	0.181	0.121	0.241	0.714	5.963	0	0	7.272	TRUE
NaturalKiller	cg01679206	-0.185	-0.246	-0.124	0.416	-5.963	0	0	7.271	TRUE
NaturalKiller	cg19768607	0.177	0.118	0.236	0.743	5.963	0	0	7.271	TRUE
NaturalKiller	cg14473016	-0.068	-0.091	-0.046	0.131	-5.963	0	0	7.271	FALSE
NaturalKiller	cg02864688	0.124	0.083	0.165	0.297	5.963	0	0	7.271	TRUE
NaturalKiller	cg08041140	0.089	0.059	0.119	0.756	5.963	0	0	7.27	FALSE
NaturalKiller	cg18113295	0.133	0.089	0.177	0.836	5.963	0	0	7.27	TRUE
NaturalKiller	cg27369286	-0.087	-0.116	-0.058	0.104	-5.963	0	0	7.27	FALSE
NaturalKiller	cg04598251	-0.058	-0.077	-0.039	0.062	-5.963	0	0	7.27	FALSE
NaturalKiller	cg07566169	-0.184	-0.245	-0.123	0.232	-5.963	0	0	7.27	TRUE
NaturalKiller	cg15445332	-0.063	-0.084	-0.042	0.067	-5.963	0	0	7.27	FALSE
NaturalKiller	cg01014190	0.237	0.159	0.316	0.567	5.963	0	0	7.269	TRUE
NaturalKiller	cg21095983	0.106	0.071	0.141	0.153	5.962	0	0	7.269	TRUE
NaturalKiller	cg04402948	0.161	0.108	0.215	0.785	5.962	0	0	7.269	TRUE
NaturalKiller	cg23538064	0.165	0.11	0.219	0.81	5.962	0	0	7.268	TRUE
NaturalKiller	cg15814218	0.08	0.053	0.106	0.879	5.962	0	0	7.268	FALSE
NaturalKiller	cg06998119	0.183	0.122	0.243	0.79	5.962	0	0	7.268	TRUE
NaturalKiller	cg15320474	0.172	0.115	0.229	0.763	5.962	0	0	7.268	TRUE
NaturalKiller	cg11439535	0.077	0.052	0.103	0.748	5.962	0	0	7.268	FALSE
NaturalKiller	cg02376018	0.105	0.07	0.14	0.867	5.962	0	0	7.268	TRUE
NaturalKiller	cg24179719	0.139	0.093	0.185	0.748	5.962	0	0	7.267	TRUE
NaturalKiller	cg20802333	0.164	0.11	0.218	0.721	5.962	0	0	7.267	TRUE
NaturalKiller	cg08685909	-0.096	-0.128	-0.064	0.386	-5.962	0	0	7.267	FALSE
NaturalKiller	cg14501548	0.144	0.096	0.192	0.767	5.962	0	0	7.267	TRUE
NaturalKiller	cg02476339	0.106	0.071	0.141	0.881	5.962	0	0	7.267	TRUE
NaturalKiller	cg06026375	0.18	0.12	0.24	0.769	5.962	0	0	7.267	TRUE
NaturalKiller	cg07153168	0.119	0.08	0.159	0.858	5.962	0	0	7.266	TRUE
NaturalKiller	cg20097219	0.207	0.138	0.275	0.641	5.962	0	0	7.266	TRUE
NaturalKiller	cg19640339	-0.063	-0.083	-0.042	0.072	-5.962	0	0	7.266	FALSE
NaturalKiller	cg23234375	0.143	0.095	0.19	0.384	5.962	0	0	7.266	TRUE
NaturalKiller	cg10952063	0.14	0.094	0.187	0.827	5.962	0	0	7.266	TRUE
NaturalKiller	cg15602326	-0.029	-0.039	-0.02	0.038	-5.961	0	0	7.266	FALSE
NaturalKiller	cg22378919	-0.206	-0.274	-0.137	0.25	-5.962	0	0	7.266	TRUE
NaturalKiller	cg16701939	-0.095	-0.126	-0.063	0.132	-5.962	0	0	7.266	FALSE
NaturalKiller	cg24450157	-0.04	-0.054	-0.027	0.062	-5.961	0	0	7.265	FALSE
NaturalKiller	cg13546308	0.138	0.092	0.184	0.817	5.962	0	0	7.265	TRUE
NaturalKiller	cg24415066	-0.177	-0.235	-0.118	0.38	-5.962	0	0	7.265	TRUE
NaturalKiller	cg10949413	-0.056	-0.075	-0.037	0.358	-5.961	0	0	7.265	FALSE
NaturalKiller	cg15110848	0.104	0.07	0.139	0.818	5.962	0	0	7.265	TRUE
NaturalKiller	cg18885992	0.177	0.119	0.236	0.726	5.962	0	0	7.265	TRUE
NaturalKiller	cg23594114	-0.059	-0.078	-0.039	0.073	-5.961	0	0	7.265	FALSE
NaturalKiller	cg21782511	0.108	0.072	0.144	0.863	5.961	0	0	7.264	TRUE
NaturalKiller	cg07914962	0.242	0.161	0.322	0.56	5.961	0	0	7.264	TRUE
NaturalKiller	cg26509269	0.167	0.111	0.222	0.737	5.961	0	0	7.264	TRUE
NaturalKiller	cg08357787	0.112	0.075	0.149	0.824	5.961	0	0	7.263	TRUE
NaturalKiller	cg09741789	0.147	0.098	0.196	0.753	5.961	0	0	7.263	TRUE
NaturalKiller	cg00845883	-0.113	-0.15	-0.075	0.846	-5.961	0	0	7.263	TRUE
NaturalKiller	cg18148021	0.169	0.113	0.226	0.79	5.961	0	0	7.263	TRUE
NaturalKiller	cg01858698	-0.147	-0.195	-0.098	0.371	-5.961	0	0	7.263	TRUE
NaturalKiller	cg02140159	0.188	0.126	0.251	0.753	5.961	0	0	7.263	TRUE
NaturalKiller	cg00440217	0.124	0.083	0.166	0.655	5.961	0	0	7.262	TRUE
NaturalKiller	cg02298472	-0.161	-0.215	-0.108	0.791	-5.961	0	0	7.262	TRUE
NaturalKiller	cg00027745	-0.041	-0.055	-0.028	0.057	-5.96	0	0	7.262	FALSE
NaturalKiller	cg23590404	0.212	0.142	0.283	0.686	5.961	0	0	7.262	TRUE
NaturalKiller	cg04062040	0.059	0.039	0.078	0.921	5.961	0	0	7.261	FALSE
NaturalKiller	cg23082877	-0.157	-0.209	-0.105	0.461	-5.961	0	0	7.261	TRUE
NaturalKiller	cg19090437	0.162	0.108	0.216	0.358	5.961	0	0	7.261	TRUE
NaturalKiller	cg00911123	-0.051	-0.068	-0.034	0.124	-5.96	0	0	7.261	FALSE
NaturalKiller	cg07532744	-0.042	-0.056	-0.028	0.054	-5.96	0	0	7.261	FALSE
NaturalKiller	cg06506864	0.13	0.087	0.174	0.84	5.961	0	0	7.26	TRUE
NaturalKiller	cg26337390	0.154	0.103	0.206	0.773	5.961	0	0	7.26	TRUE
NaturalKiller	cg12875538	0.085	0.057	0.114	0.126	5.961	0	0	7.26	FALSE
NaturalKiller	cg06057398	0.035	0.023	0.047	0.035	5.96	0	0	7.26	FALSE
NaturalKiller	cg08801806	0.105	0.07	0.139	0.804	5.961	0	0	7.26	TRUE
NaturalKiller	cg10615519	-0.066	-0.087	-0.044	0.083	-5.96	0	0	7.259	FALSE
NaturalKiller	cg07375978	-0.192	-0.255	-0.128	0.291	-5.96	0	0	7.259	TRUE
NaturalKiller	cg16690885	0.146	0.098	0.195	0.406	5.96	0	0	7.259	TRUE
NaturalKiller	cg09938443	0.115	0.077	0.153	0.836	5.96	0	0	7.259	TRUE
NaturalKiller	cg11286977	-0.11	-0.146	-0.073	0.118	-5.96	0	0	7.259	TRUE
NaturalKiller	cg10271272	0.189	0.126	0.252	0.724	5.96	0	0	7.258	TRUE
NaturalKiller	cg13498800	0.17	0.113	0.226	0.683	5.96	0	0	7.258	TRUE
NaturalKiller	cg13928649	-0.114	-0.152	-0.076	0.148	-5.96	0	0	7.258	TRUE
NaturalKiller	cg24463605	-0.175	-0.233	-0.117	0.304	-5.96	0	0	7.258	TRUE
NaturalKiller	cg13606569	-0.072	-0.096	-0.048	0.108	-5.96	0	0	7.258	FALSE
NaturalKiller	cg26676094	0.283	0.189	0.376	0.556	5.96	0	0	7.258	TRUE
NaturalKiller	cg27130075	0.103	0.069	0.138	0.83	5.96	0	0	7.258	TRUE
NaturalKiller	ch.6.3866157F	-0.087	-0.116	-0.058	0.14	-5.96	0	0	7.258	FALSE
NaturalKiller	cg14148878	0.103	0.069	0.138	0.836	5.96	0	0	7.257	TRUE
NaturalKiller	cg06233202	0.167	0.111	0.222	0.304	5.96	0	0	7.257	TRUE
NaturalKiller	cg14660539	0.109	0.073	0.145	0.861	5.96	0	0	7.257	TRUE
NaturalKiller	cg08521396	-0.135	-0.18	-0.09	0.484	-5.96	0	0	7.257	TRUE
NaturalKiller	cg20373544	0.204	0.137	0.272	0.7	5.96	0	0	7.257	TRUE
NaturalKiller	cg10042846	0.201	0.134	0.268	0.587	5.96	0	0	7.257	TRUE
NaturalKiller	cg05405914	0.124	0.083	0.166	0.469	5.96	0	0	7.257	TRUE
NaturalKiller	cg08504468	-0.069	-0.092	-0.046	0.105	-5.96	0	0	7.257	FALSE
NaturalKiller	cg11510247	-0.058	-0.077	-0.039	0.081	-5.96	0	0	7.257	FALSE
NaturalKiller	cg08268388	0.132	0.088	0.176	0.835	5.96	0	0	7.256	TRUE
NaturalKiller	cg16676734	-0.033	-0.044	-0.022	0.057	-5.959	0	0	7.256	FALSE
NaturalKiller	cg01931100	-0.058	-0.078	-0.039	0.088	-5.96	0	0	7.256	FALSE
NaturalKiller	cg26268636	-0.078	-0.104	-0.052	0.142	-5.96	0	0	7.256	FALSE
NaturalKiller	cg09481404	-0.145	-0.194	-0.097	0.191	-5.96	0	0	7.255	TRUE
NaturalKiller	cg06441150	0.229	0.153	0.305	0.551	5.96	0	0	7.255	TRUE
NaturalKiller	cg15572787	-0.081	-0.108	-0.054	0.091	-5.96	0	0	7.255	FALSE
NaturalKiller	cg14039925	0.094	0.063	0.126	0.659	5.96	0	0	7.255	FALSE
NaturalKiller	cg19850370	0.248	0.166	0.331	0.622	5.959	0	0	7.255	TRUE
NaturalKiller	cg03406718	0.174	0.116	0.232	0.758	5.959	0	0	7.255	TRUE
NaturalKiller	cg03897436	0.119	0.079	0.158	0.844	5.959	0	0	7.255	TRUE
NaturalKiller	cg27379109	-0.177	-0.236	-0.118	0.267	-5.959	0	0	7.255	TRUE
NaturalKiller	cg17259265	0.152	0.101	0.202	0.818	5.959	0	0	7.254	TRUE
NaturalKiller	cg02123091	0.1	0.067	0.133	0.879	5.959	0	0	7.254	FALSE
NaturalKiller	cg14099514	-0.108	-0.144	-0.072	0.193	-5.959	0	0	7.254	TRUE
NaturalKiller	cg01971590	0.172	0.115	0.229	0.737	5.959	0	0	7.254	TRUE
NaturalKiller	cg01364935	0.271	0.181	0.361	0.506	5.959	0	0	7.254	TRUE
NaturalKiller	cg10154655	-0.089	-0.118	-0.059	0.1	-5.959	0	0	7.254	FALSE
NaturalKiller	cg07525221	0.056	0.037	0.074	0.923	5.959	0	0	7.254	FALSE
NaturalKiller	cg24953596	-0.216	-0.287	-0.144	0.556	-5.959	0	0	7.254	TRUE
NaturalKiller	cg26992245	0.215	0.144	0.287	0.668	5.959	0	0	7.254	TRUE
NaturalKiller	cg14452947	-0.118	-0.158	-0.079	0.141	-5.959	0	0	7.253	TRUE
NaturalKiller	cg20989443	0.117	0.078	0.156	0.837	5.959	0	0	7.253	TRUE
NaturalKiller	cg21644077	0.14	0.093	0.186	0.862	5.959	0	0	7.253	TRUE
NaturalKiller	cg10479431	0.164	0.109	0.218	0.298	5.959	0	0	7.253	TRUE
NaturalKiller	cg22009500	-0.068	-0.091	-0.046	0.117	-5.959	0	0	7.253	FALSE
NaturalKiller	cg02270518	0.246	0.164	0.327	0.571	5.959	0	0	7.253	TRUE
NaturalKiller	cg17687451	0.109	0.073	0.146	0.853	5.959	0	0	7.253	TRUE
NaturalKiller	cg07175572	0.048	0.032	0.064	0.929	5.958	0	0	7.253	FALSE
NaturalKiller	cg14161400	0.177	0.118	0.236	0.715	5.959	0	0	7.253	TRUE
NaturalKiller	cg20733663	0.128	0.086	0.171	0.588	5.959	0	0	7.252	TRUE
NaturalKiller	cg00288736	0.124	0.083	0.165	0.828	5.959	0	0	7.252	TRUE
NaturalKiller	cg13130224	0.116	0.077	0.154	0.891	5.959	0	0	7.252	TRUE
NaturalKiller	cg24080247	-0.232	-0.31	-0.155	0.352	-5.959	0	0	7.252	TRUE
NaturalKiller	cg13919215	-0.046	-0.061	-0.03	0.065	-5.958	0	0	7.252	FALSE
NaturalKiller	cg23938300	-0.123	-0.163	-0.082	0.14	-5.959	0	0	7.252	TRUE
NaturalKiller	cg26935649	0.18	0.12	0.239	0.781	5.959	0	0	7.252	TRUE
NaturalKiller	cg23026106	0.209	0.139	0.278	0.399	5.959	0	0	7.252	TRUE
NaturalKiller	cg00272971	-0.121	-0.161	-0.08	0.19	-5.959	0	0	7.252	TRUE
NaturalKiller	cg08809333	0.129	0.086	0.171	0.798	5.959	0	0	7.252	TRUE
NaturalKiller	cg18603028	-0.111	-0.148	-0.074	0.143	-5.959	0	0	7.252	TRUE
NaturalKiller	cg00603225	0.257	0.172	0.342	0.644	5.959	0	0	7.252	TRUE
NaturalKiller	cg08780339	0.212	0.142	0.283	0.698	5.959	0	0	7.252	TRUE
NaturalKiller	cg01194279	0.175	0.117	0.233	0.662	5.959	0	0	7.252	TRUE
NaturalKiller	cg13039454	0.191	0.127	0.254	0.649	5.959	0	0	7.251	TRUE
NaturalKiller	cg15995704	0.102	0.068	0.136	0.88	5.959	0	0	7.251	TRUE
NaturalKiller	cg07138603	-0.025	-0.033	-0.016	0.045	-5.958	0	0	7.251	FALSE
NaturalKiller	cg13686799	0.085	0.057	0.113	0.165	5.959	0	0	7.251	FALSE
NaturalKiller	cg03567939	0.175	0.117	0.233	0.776	5.959	0	0	7.251	TRUE
NaturalKiller	cg08906246	0.246	0.164	0.328	0.539	5.958	0	0	7.25	TRUE
NaturalKiller	cg15638170	0.153	0.102	0.203	0.807	5.958	0	0	7.25	TRUE
NaturalKiller	cg17322632	0.222	0.148	0.296	0.698	5.958	0	0	7.25	TRUE
NaturalKiller	cg26931101	0.197	0.131	0.262	0.694	5.958	0	0	7.25	TRUE
NaturalKiller	cg21341822	0.189	0.126	0.252	0.581	5.958	0	0	7.25	TRUE
NaturalKiller	cg07843512	0.236	0.158	0.315	0.571	5.958	0	0	7.249	TRUE
NaturalKiller	cg03876732	0.094	0.063	0.126	0.866	5.958	0	0	7.249	FALSE
NaturalKiller	cg03316934	0.199	0.133	0.265	0.658	5.958	0	0	7.249	TRUE
NaturalKiller	cg03705366	0.165	0.11	0.219	0.352	5.958	0	0	7.249	TRUE
NaturalKiller	cg22728534	-0.023	-0.031	-0.015	0.036	-5.957	0	0	7.249	FALSE
NaturalKiller	cg06968241	0.135	0.09	0.18	0.56	5.958	0	0	7.249	TRUE
NaturalKiller	cg05956769	0.086	0.058	0.115	0.843	5.958	0	0	7.249	FALSE
NaturalKiller	cg25214093	-0.219	-0.292	-0.146	0.342	-5.958	0	0	7.248	TRUE
NaturalKiller	cg17126947	0.195	0.131	0.26	0.507	5.958	0	0	7.248	TRUE
NaturalKiller	cg17418692	0.233	0.156	0.31	0.702	5.958	0	0	7.248	TRUE
NaturalKiller	cg08072210	0.089	0.059	0.118	0.888	5.958	0	0	7.248	FALSE
NaturalKiller	cg26255089	0.086	0.058	0.115	0.804	5.958	0	0	7.248	FALSE
NaturalKiller	cg13168221	0.232	0.155	0.309	0.528	5.958	0	0	7.248	TRUE
NaturalKiller	cg01845764	0.183	0.122	0.244	0.761	5.958	0	0	7.248	TRUE
NaturalKiller	cg21541565	0.142	0.095	0.189	0.777	5.958	0	0	7.248	TRUE
NaturalKiller	cg14022183	0.105	0.07	0.14	0.878	5.958	0	0	7.247	TRUE
NaturalKiller	cg18109289	0.153	0.102	0.203	0.762	5.958	0	0	7.247	TRUE
NaturalKiller	cg09827496	0.166	0.111	0.221	0.676	5.958	0	0	7.247	TRUE
NaturalKiller	cg00287322	-0.08	-0.106	-0.053	0.125	-5.958	0	0	7.246	FALSE
NaturalKiller	cg23224619	0.173	0.116	0.231	0.77	5.958	0	0	7.246	TRUE
NaturalKiller	cg04007890	0.176	0.118	0.235	0.802	5.958	0	0	7.246	TRUE
NaturalKiller	cg27277366	0.105	0.07	0.14	0.862	5.958	0	0	7.246	TRUE
NaturalKiller	cg18601195	-0.075	-0.1	-0.05	0.093	-5.958	0	0	7.246	FALSE
NaturalKiller	cg11736500	-0.067	-0.089	-0.044	0.101	-5.957	0	0	7.246	FALSE
NaturalKiller	cg14286256	0.135	0.09	0.179	0.696	5.957	0	0	7.246	TRUE
NaturalKiller	cg25343204	0.066	0.044	0.088	0.917	5.957	0	0	7.246	FALSE
NaturalKiller	cg09641127	0.103	0.069	0.137	0.865	5.957	0	0	7.245	TRUE
NaturalKiller	cg27632288	0.203	0.135	0.27	0.708	5.957	0	0	7.245	TRUE
NaturalKiller	cg10122558	0.076	0.051	0.102	0.722	5.957	0	0	7.245	FALSE
NaturalKiller	cg06566034	0.112	0.074	0.149	0.494	5.957	0	0	7.245	TRUE
NaturalKiller	cg26473844	-0.133	-0.177	-0.089	0.218	-5.957	0	0	7.245	TRUE
NaturalKiller	cg19872936	0.139	0.093	0.186	0.56	5.957	0	0	7.245	TRUE
NaturalKiller	cg16268380	-0.03	-0.041	-0.02	0.056	-5.957	0	0	7.245	FALSE
NaturalKiller	cg13556224	0.078	0.052	0.105	0.874	5.957	0	0	7.244	FALSE
NaturalKiller	cg25242498	0.143	0.095	0.19	0.8	5.957	0	0	7.244	TRUE
NaturalKiller	cg05571619	0.169	0.113	0.225	0.772	5.957	0	0	7.244	TRUE
NaturalKiller	cg16537367	0.137	0.091	0.182	0.796	5.957	0	0	7.243	TRUE
NaturalKiller	cg22639011	-0.136	-0.181	-0.091	0.252	-5.957	0	0	7.243	TRUE
NaturalKiller	cg26636312	0.131	0.088	0.175	0.737	5.957	0	0	7.243	TRUE
NaturalKiller	cg16942135	0.112	0.075	0.149	0.759	5.957	0	0	7.243	TRUE
NaturalKiller	cg16143325	0.131	0.087	0.174	0.78	5.957	0	0	7.243	TRUE
NaturalKiller	cg20025656	-0.096	-0.127	-0.064	0.165	-5.957	0	0	7.242	FALSE
NaturalKiller	cg18325622	-0.106	-0.141	-0.07	0.125	-5.957	0	0	7.242	TRUE
NaturalKiller	cg25214789	-0.04	-0.054	-0.027	0.053	-5.956	0	0	7.242	FALSE
NaturalKiller	cg09533168	-0.206	-0.275	-0.138	0.363	-5.957	0	0	7.242	TRUE
NaturalKiller	cg13994232	-0.168	-0.224	-0.112	0.236	-5.957	0	0	7.242	TRUE
NaturalKiller	cg23238719	0.142	0.094	0.189	0.815	5.957	0	0	7.242	TRUE
NaturalKiller	cg03242698	-0.173	-0.23	-0.115	0.337	-5.957	0	0	7.242	TRUE
NaturalKiller	cg02441556	-0.093	-0.124	-0.062	0.749	-5.957	0	0	7.242	FALSE
NaturalKiller	cg16711597	-0.127	-0.17	-0.085	0.891	-5.957	0	0	7.241	TRUE
NaturalKiller	cg19176530	-0.047	-0.063	-0.032	0.072	-5.956	0	0	7.241	FALSE
NaturalKiller	cg13966609	0.117	0.078	0.156	0.88	5.957	0	0	7.241	TRUE
NaturalKiller	cg11878712	0.18	0.12	0.24	0.674	5.957	0	0	7.241	TRUE
NaturalKiller	cg10156706	0.031	0.021	0.041	0.963	5.956	0	0	7.241	FALSE
NaturalKiller	cg11698180	0.107	0.071	0.142	0.821	5.956	0	0	7.241	TRUE
NaturalKiller	cg13593758	0.093	0.062	0.124	0.786	5.956	0	0	7.24	FALSE
NaturalKiller	cg04173072	0.167	0.112	0.223	0.583	5.956	0	0	7.24	TRUE
NaturalKiller	cg20902783	-0.135	-0.18	-0.09	0.469	-5.956	0	0	7.24	TRUE
NaturalKiller	cg23526676	0.177	0.118	0.236	0.381	5.956	0	0	7.24	TRUE
NaturalKiller	cg24071057	0.078	0.052	0.103	0.21	5.956	0	0	7.24	FALSE
NaturalKiller	cg24090908	0.034	0.023	0.045	0.953	5.956	0	0	7.24	FALSE
NaturalKiller	cg02962892	0.053	0.035	0.071	0.904	5.956	0	0	7.24	FALSE
NaturalKiller	cg01064918	-0.148	-0.197	-0.099	0.217	-5.956	0	0	7.24	TRUE
NaturalKiller	cg02889617	0.144	0.096	0.191	0.632	5.956	0	0	7.239	TRUE
NaturalKiller	cg21164050	0.185	0.123	0.246	0.536	5.956	0	0	7.239	TRUE
NaturalKiller	cg13419549	0.193	0.129	0.257	0.751	5.956	0	0	7.239	TRUE
NaturalKiller	cg23841470	0.172	0.115	0.229	0.694	5.956	0	0	7.239	TRUE
NaturalKiller	cg17448336	-0.188	-0.25	-0.126	0.463	-5.956	0	0	7.239	TRUE
NaturalKiller	cg01520122	0.181	0.121	0.242	0.797	5.956	0	0	7.239	TRUE
NaturalKiller	cg22135952	0.152	0.101	0.202	0.803	5.956	0	0	7.238	TRUE
NaturalKiller	cg00579805	0.123	0.082	0.163	0.829	5.956	0	0	7.238	TRUE
NaturalKiller	cg07389273	0.196	0.131	0.261	0.775	5.956	0	0	7.238	TRUE
NaturalKiller	cg00734970	-0.068	-0.091	-0.045	0.074	-5.956	0	0	7.238	FALSE
NaturalKiller	cg00586551	0.078	0.052	0.104	0.793	5.956	0	0	7.237	FALSE
NaturalKiller	cg02435345	0.151	0.101	0.201	0.795	5.956	0	0	7.237	TRUE
NaturalKiller	cg21236414	0.059	0.039	0.078	0.925	5.955	0	0	7.237	FALSE
NaturalKiller	cg04606861	-0.143	-0.191	-0.096	0.253	-5.956	0	0	7.237	TRUE
NaturalKiller	cg08141615	-0.094	-0.125	-0.063	0.125	-5.955	0	0	7.236	FALSE
NaturalKiller	cg00839873	-0.111	-0.148	-0.074	0.14	-5.955	0	0	7.236	TRUE
NaturalKiller	cg26395382	-0.171	-0.227	-0.114	0.387	-5.955	0	0	7.236	TRUE
NaturalKiller	cg16506432	0.211	0.141	0.282	0.725	5.955	0	0	7.236	TRUE
NaturalKiller	cg09414987	0.123	0.082	0.164	0.854	5.955	0	0	7.236	TRUE
NaturalKiller	cg20892847	0.171	0.114	0.228	0.41	5.955	0	0	7.236	TRUE
NaturalKiller	cg10333594	0.063	0.042	0.084	0.916	5.955	0	0	7.236	FALSE
NaturalKiller	cg22615730	-0.211	-0.282	-0.141	0.851	-5.955	0	0	7.235	TRUE
NaturalKiller	cg18143143	0.17	0.114	0.227	0.756	5.955	0	0	7.235	TRUE
NaturalKiller	cg19657814	-0.089	-0.118	-0.059	0.11	-5.955	0	0	7.235	FALSE
NaturalKiller	cg16334244	-0.169	-0.225	-0.113	0.367	-5.955	0	0	7.235	TRUE
NaturalKiller	cg27304144	0.169	0.113	0.225	0.819	5.955	0	0	7.235	TRUE
NaturalKiller	cg03564453	0.09	0.06	0.12	0.757	5.955	0	0	7.235	FALSE
NaturalKiller	cg17842189	0.066	0.044	0.088	0.832	5.955	0	0	7.235	FALSE
NaturalKiller	cg01052276	0.222	0.148	0.296	0.656	5.955	0	0	7.235	TRUE
NaturalKiller	cg00397871	0.102	0.068	0.135	0.816	5.955	0	0	7.235	TRUE
NaturalKiller	cg26858540	0.354	0.236	0.471	0.533	5.955	0	0	7.234	TRUE
NaturalKiller	cg08099431	0.134	0.089	0.178	0.835	5.955	0	0	7.234	TRUE
NaturalKiller	cg13149127	-0.092	-0.122	-0.061	0.126	-5.955	0	0	7.234	FALSE
NaturalKiller	cg12705693	0.066	0.044	0.088	0.858	5.955	0	0	7.233	FALSE
NaturalKiller	cg10984165	0.245	0.163	0.326	0.609	5.955	0	0	7.233	TRUE
NaturalKiller	cg14318946	-0.073	-0.097	-0.048	0.135	-5.955	0	0	7.233	FALSE
NaturalKiller	cg15512835	-0.1	-0.133	-0.067	0.126	-5.955	0	0	7.233	TRUE
NaturalKiller	cg21516614	0.159	0.106	0.212	0.812	5.955	0	0	7.232	TRUE
NaturalKiller	cg03598457	0.136	0.091	0.181	0.758	5.955	0	0	7.232	TRUE
NaturalKiller	cg01530634	-0.054	-0.072	-0.036	0.065	-5.954	0	0	7.232	FALSE
NaturalKiller	cg02771744	0.132	0.088	0.175	0.783	5.954	0	0	7.232	TRUE
NaturalKiller	cg13514578	-0.073	-0.098	-0.049	0.08	-5.954	0	0	7.231	FALSE
NaturalKiller	cg04934519	0.153	0.102	0.204	0.734	5.954	0	0	7.231	TRUE
NaturalKiller	cg08235551	0.173	0.116	0.231	0.541	5.954	0	0	7.231	TRUE
NaturalKiller	cg15241758	-0.083	-0.111	-0.056	0.159	-5.954	0	0	7.231	FALSE
NaturalKiller	cg13061249	-0.09	-0.119	-0.06	0.146	-5.954	0	0	7.23	FALSE
NaturalKiller	cg06122613	0.224	0.149	0.298	0.689	5.954	0	0	7.23	TRUE
NaturalKiller	cg18303423	0.142	0.095	0.19	0.792	5.954	0	0	7.23	TRUE
NaturalKiller	cg22367771	-0.072	-0.096	-0.048	0.124	-5.954	0	0	7.23	FALSE
NaturalKiller	cg12600692	0.225	0.15	0.299	0.696	5.954	0	0	7.23	TRUE
NaturalKiller	cg13672791	0.123	0.082	0.164	0.503	5.954	0	0	7.23	TRUE
NaturalKiller	cg13485533	-0.077	-0.103	-0.051	0.927	-5.954	0	0	7.23	FALSE
NaturalKiller	cg11609556	0.158	0.105	0.21	0.649	5.954	0	0	7.23	TRUE
NaturalKiller	cg10837278	0.188	0.125	0.25	0.721	5.954	0	0	7.229	TRUE
NaturalKiller	cg07711911	0.242	0.161	0.322	0.718	5.954	0	0	7.229	TRUE
NaturalKiller	cg13421935	-0.02	-0.027	-0.014	0.027	-5.953	0	0	7.229	FALSE
NaturalKiller	cg17838778	0.116	0.077	0.155	0.855	5.954	0	0	7.228	TRUE
NaturalKiller	cg04964562	0.045	0.03	0.059	0.948	5.953	0	0	7.228	FALSE
NaturalKiller	cg06497955	0.165	0.11	0.219	0.837	5.954	0	0	7.228	TRUE
NaturalKiller	cg05427381	0.185	0.124	0.247	0.712	5.954	0	0	7.228	TRUE
NaturalKiller	cg20431181	0.104	0.07	0.139	0.835	5.954	0	0	7.228	TRUE
NaturalKiller	cg17461443	0.126	0.084	0.168	0.815	5.954	0	0	7.228	TRUE
NaturalKiller	cg10309609	0.105	0.07	0.14	0.84	5.954	0	0	7.228	TRUE
NaturalKiller	cg15916192	-0.195	-0.26	-0.13	0.222	-5.954	0	0	7.228	TRUE
NaturalKiller	cg03987199	0.199	0.133	0.266	0.674	5.954	0	0	7.227	TRUE
NaturalKiller	cg05431974	0.096	0.064	0.128	0.879	5.954	0	0	7.227	FALSE
NaturalKiller	cg10985810	0.111	0.074	0.148	0.729	5.953	0	0	7.227	TRUE
NaturalKiller	cg15264020	0.156	0.104	0.208	0.729	5.953	0	0	7.227	TRUE
NaturalKiller	cg05587926	0.117	0.078	0.156	0.86	5.953	0	0	7.227	TRUE
NaturalKiller	cg13259177	0.125	0.083	0.167	0.809	5.953	0	0	7.226	TRUE
NaturalKiller	cg07185983	0.299	0.2	0.399	0.181	5.953	0	0	7.226	TRUE
NaturalKiller	cg05150641	0.067	0.045	0.089	0.905	5.953	0	0	7.226	FALSE
NaturalKiller	cg26135722	-0.058	-0.077	-0.039	0.096	-5.953	0	0	7.226	FALSE
NaturalKiller	cg21658267	0.146	0.097	0.194	0.842	5.953	0	0	7.226	TRUE
NaturalKiller	cg24294399	-0.052	-0.069	-0.034	0.058	-5.953	0	0	7.226	FALSE
NaturalKiller	cg22803322	0.092	0.061	0.122	0.627	5.953	0	0	7.226	FALSE
NaturalKiller	cg08835915	0.147	0.098	0.195	0.795	5.953	0	0	7.226	TRUE
NaturalKiller	cg06874323	-0.096	-0.128	-0.064	0.114	-5.953	0	0	7.225	FALSE
NaturalKiller	cg07035740	-0.16	-0.213	-0.107	0.187	-5.953	0	0	7.225	TRUE
NaturalKiller	cg01298987	0.139	0.093	0.186	0.621	5.953	0	0	7.224	TRUE
NaturalKiller	cg19903702	0.254	0.169	0.338	0.649	5.953	0	0	7.224	TRUE
NaturalKiller	cg19024352	0.112	0.075	0.149	0.859	5.953	0	0	7.224	TRUE
NaturalKiller	cg03127563	-0.093	-0.124	-0.062	0.131	-5.953	0	0	7.224	FALSE
NaturalKiller	cg02810149	0.099	0.066	0.132	0.734	5.953	0	0	7.224	FALSE
NaturalKiller	cg04821107	-0.093	-0.124	-0.062	0.114	-5.953	0	0	7.224	FALSE
NaturalKiller	cg25377796	0.157	0.105	0.21	0.766	5.953	0	0	7.224	TRUE
NaturalKiller	cg23437973	0.101	0.068	0.135	0.827	5.953	0	0	7.223	TRUE
NaturalKiller	cg00597555	0.116	0.078	0.155	0.864	5.953	0	0	7.223	TRUE
NaturalKiller	cg00674265	-0.058	-0.077	-0.039	0.104	-5.952	0	0	7.223	FALSE
NaturalKiller	cg18177243	0.085	0.056	0.113	0.847	5.952	0	0	7.222	FALSE
NaturalKiller	cg14310225	0.159	0.106	0.211	0.747	5.952	0	0	7.222	TRUE
NaturalKiller	cg24376337	0.202	0.135	0.269	0.762	5.952	0	0	7.222	TRUE
NaturalKiller	cg09741713	0.126	0.084	0.168	0.488	5.952	0	0	7.222	TRUE
NaturalKiller	cg01227492	0.207	0.138	0.275	0.585	5.952	0	0	7.222	TRUE
NaturalKiller	cg16628205	0.144	0.096	0.192	0.726	5.952	0	0	7.222	TRUE
NaturalKiller	cg14208057	0.116	0.077	0.154	0.251	5.952	0	0	7.222	TRUE
NaturalKiller	cg02544775	0.099	0.066	0.132	0.882	5.952	0	0	7.221	FALSE
NaturalKiller	cg10747266	-0.06	-0.08	-0.04	0.073	-5.952	0	0	7.221	FALSE
NaturalKiller	cg04182226	0.189	0.126	0.252	0.634	5.952	0	0	7.221	TRUE
NaturalKiller	cg09117841	0.166	0.111	0.221	0.767	5.952	0	0	7.221	TRUE
NaturalKiller	cg24140037	0.136	0.091	0.182	0.838	5.952	0	0	7.221	TRUE
NaturalKiller	cg16572625	0.107	0.071	0.142	0.871	5.952	0	0	7.221	TRUE
NaturalKiller	cg19709468	-0.12	-0.16	-0.08	0.168	-5.952	0	0	7.22	TRUE
NaturalKiller	cg04070601	-0.157	-0.209	-0.105	0.419	-5.952	0	0	7.22	TRUE
NaturalKiller	cg00034769	0.183	0.122	0.244	0.48	5.952	0	0	7.22	TRUE
NaturalKiller	cg14100888	-0.084	-0.112	-0.056	0.108	-5.952	0	0	7.22	FALSE
NaturalKiller	cg16151362	-0.188	-0.251	-0.126	0.284	-5.952	0	0	7.22	TRUE
NaturalKiller	cg13935266	-0.067	-0.09	-0.045	0.072	-5.952	0	0	7.22	FALSE
NaturalKiller	cg25611750	0.099	0.066	0.132	0.785	5.952	0	0	7.22	FALSE
NaturalKiller	cg02365303	0.153	0.102	0.204	0.8	5.952	0	0	7.219	TRUE
NaturalKiller	cg03512250	0.161	0.108	0.215	0.791	5.952	0	0	7.219	TRUE
NaturalKiller	cg27314998	-0.164	-0.219	-0.11	0.184	-5.952	0	0	7.219	TRUE
NaturalKiller	cg00400189	0.061	0.041	0.082	0.915	5.952	0	0	7.219	FALSE
NaturalKiller	cg06524546	-0.063	-0.084	-0.042	0.068	-5.952	0	0	7.219	FALSE
NaturalKiller	cg02824888	-0.216	-0.288	-0.144	0.5	-5.952	0	0	7.219	TRUE
NaturalKiller	cg01447536	0.183	0.122	0.244	0.404	5.952	0	0	7.218	TRUE
NaturalKiller	cg26541429	0.187	0.125	0.25	0.739	5.952	0	0	7.218	TRUE
NaturalKiller	cg00629117	0.097	0.064	0.129	0.9	5.952	0	0	7.218	FALSE
NaturalKiller	cg02006107	0.137	0.092	0.183	0.832	5.951	0	0	7.218	TRUE
NaturalKiller	cg25445101	0.085	0.057	0.113	0.791	5.951	0	0	7.218	FALSE
NaturalKiller	cg02496507	0.148	0.099	0.197	0.726	5.951	0	0	7.217	TRUE
NaturalKiller	cg08217526	0.24	0.16	0.319	0.302	5.951	0	0	7.217	TRUE
NaturalKiller	cg15885301	0.146	0.097	0.194	0.839	5.951	0	0	7.217	TRUE
NaturalKiller	cg10131972	-0.19	-0.253	-0.127	0.329	-5.951	0	0	7.216	TRUE
NaturalKiller	cg03611265	0.216	0.144	0.288	0.638	5.951	0	0	7.215	TRUE
NaturalKiller	cg05211642	0.053	0.036	0.071	0.93	5.951	0	0	7.215	FALSE
NaturalKiller	cg01227084	0.098	0.065	0.13	0.834	5.951	0	0	7.215	FALSE
NaturalKiller	cg09620689	0.122	0.082	0.163	0.848	5.951	0	0	7.215	TRUE
NaturalKiller	cg26942275	-0.154	-0.206	-0.103	0.24	-5.951	0	0	7.215	TRUE
NaturalKiller	cg17936721	-0.1	-0.134	-0.067	0.132	-5.951	0	0	7.215	TRUE
NaturalKiller	cg21815667	-0.172	-0.229	-0.115	0.187	-5.951	0	0	7.215	TRUE
NaturalKiller	cg11317473	0.134	0.089	0.179	0.814	5.951	0	0	7.215	TRUE
NaturalKiller	cg00036976	-0.184	-0.246	-0.123	0.559	-5.951	0	0	7.215	TRUE
NaturalKiller	cg08211068	0.311	0.207	0.414	0.606	5.951	0	0	7.215	TRUE
NaturalKiller	cg03810428	-0.054	-0.072	-0.036	0.093	-5.95	0	0	7.214	FALSE
NaturalKiller	cg21339799	0.085	0.057	0.113	0.905	5.951	0	0	7.214	FALSE
NaturalKiller	cg02490659	0.172	0.115	0.229	0.606	5.951	0	0	7.214	TRUE
NaturalKiller	cg15934095	0.182	0.121	0.242	0.543	5.951	0	0	7.214	TRUE
NaturalKiller	cg02210934	0.232	0.155	0.309	0.56	5.951	0	0	7.214	TRUE
NaturalKiller	cg03584544	-0.209	-0.278	-0.139	0.26	-5.951	0	0	7.214	TRUE
NaturalKiller	cg20943372	0.159	0.106	0.212	0.666	5.951	0	0	7.214	TRUE
NaturalKiller	cg12090242	-0.041	-0.055	-0.027	0.062	-5.95	0	0	7.214	FALSE
NaturalKiller	cg13652120	0.139	0.093	0.186	0.727	5.951	0	0	7.214	TRUE
NaturalKiller	cg09906558	0.136	0.091	0.181	0.833	5.951	0	0	7.213	TRUE
NaturalKiller	cg13793681	0.122	0.082	0.163	0.852	5.951	0	0	7.213	TRUE
NaturalKiller	cg24792658	0.148	0.099	0.197	0.806	5.95	0	0	7.213	TRUE
NaturalKiller	cg21728447	-0.058	-0.078	-0.039	0.072	-5.95	0	0	7.213	FALSE
NaturalKiller	cg14144933	0.17	0.113	0.226	0.609	5.95	0	0	7.212	TRUE
NaturalKiller	cg06162737	0.245	0.163	0.326	0.637	5.95	0	0	7.212	TRUE
NaturalKiller	cg01302019	-0.105	-0.14	-0.07	0.136	-5.95	0	0	7.212	TRUE
NaturalKiller	cg01899038	-0.148	-0.198	-0.099	0.22	-5.95	0	0	7.212	TRUE
NaturalKiller	cg24741158	0.194	0.129	0.258	0.545	5.95	0	0	7.212	TRUE
NaturalKiller	cg22730655	0.139	0.093	0.185	0.194	5.95	0	0	7.212	TRUE
NaturalKiller	cg10575075	0.253	0.169	0.337	0.692	5.95	0	0	7.212	TRUE
NaturalKiller	cg01087977	0.128	0.085	0.17	0.8	5.95	0	0	7.21	TRUE
NaturalKiller	cg25481833	0.165	0.11	0.22	0.65	5.95	0	0	7.21	TRUE
NaturalKiller	cg09463755	-0.062	-0.083	-0.041	0.083	-5.95	0	0	7.21	FALSE
NaturalKiller	cg15636295	0.263	0.175	0.35	0.571	5.95	0	0	7.209	TRUE
NaturalKiller	cg08541649	0.129	0.086	0.172	0.86	5.95	0	0	7.209	TRUE
NaturalKiller	cg00451635	0.105	0.07	0.139	0.392	5.95	0	0	7.209	TRUE
NaturalKiller	cg24113784	0.088	0.059	0.117	0.783	5.95	0	0	7.209	FALSE
NaturalKiller	cg01824305	-0.08	-0.107	-0.054	0.101	-5.95	0	0	7.209	FALSE
NaturalKiller	cg11779299	0.143	0.096	0.191	0.815	5.95	0	0	7.209	TRUE
NaturalKiller	cg19111265	0.084	0.056	0.112	0.895	5.95	0	0	7.209	FALSE
NaturalKiller	cg18032386	0.043	0.029	0.058	0.946	5.949	0	0	7.208	FALSE
NaturalKiller	cg25769935	-0.043	-0.058	-0.029	0.097	-5.949	0	0	7.208	FALSE
NaturalKiller	cg00165862	-0.06	-0.079	-0.04	0.104	-5.949	0	0	7.208	FALSE
NaturalKiller	cg21044572	0.253	0.169	0.338	0.567	5.949	0	0	7.208	TRUE
NaturalKiller	cg07995091	0.102	0.068	0.136	0.825	5.949	0	0	7.208	TRUE
NaturalKiller	cg07466892	0.11	0.073	0.146	0.849	5.949	0	0	7.208	TRUE
NaturalKiller	cg21205364	0.191	0.127	0.254	0.708	5.949	0	0	7.208	TRUE
NaturalKiller	cg19871940	-0.185	-0.247	-0.124	0.219	-5.949	0	0	7.208	TRUE
NaturalKiller	cg03301801	0.114	0.076	0.153	0.864	5.949	0	0	7.207	TRUE
NaturalKiller	cg21403771	-0.057	-0.076	-0.038	0.077	-5.949	0	0	7.207	FALSE
NaturalKiller	cg13044444	-0.089	-0.119	-0.06	0.113	-5.949	0	0	7.207	FALSE
NaturalKiller	cg15368544	0.241	0.16	0.321	0.699	5.949	0	0	7.207	TRUE
NaturalKiller	cg21329975	-0.106	-0.141	-0.07	0.117	-5.949	0	0	7.207	TRUE
NaturalKiller	cg25939242	0.18	0.12	0.241	0.668	5.949	0	0	7.207	TRUE
NaturalKiller	cg23024967	0.15	0.1	0.2	0.617	5.949	0	0	7.207	TRUE
NaturalKiller	cg11297236	0.16	0.107	0.213	0.544	5.949	0	0	7.207	TRUE
NaturalKiller	cg04284140	0.192	0.128	0.256	0.375	5.949	0	0	7.207	TRUE
NaturalKiller	cg10759590	-0.105	-0.139	-0.07	0.204	-5.949	0	0	7.207	TRUE
NaturalKiller	cg25083922	0.187	0.125	0.249	0.712	5.949	0	0	7.207	TRUE
NaturalKiller	cg08258350	0.06	0.04	0.08	0.907	5.949	0	0	7.207	FALSE
NaturalKiller	cg11898646	0.217	0.145	0.29	0.686	5.949	0	0	7.206	TRUE
NaturalKiller	cg05940691	0.234	0.156	0.312	0.694	5.949	0	0	7.206	TRUE
NaturalKiller	cg27663200	0.074	0.049	0.098	0.74	5.949	0	0	7.206	FALSE
NaturalKiller	cg23244877	0.115	0.077	0.153	0.818	5.949	0	0	7.206	TRUE
NaturalKiller	cg06451604	0.112	0.075	0.149	0.786	5.949	0	0	7.206	TRUE
NaturalKiller	cg19466563	0.168	0.112	0.224	0.64	5.949	0	0	7.205	TRUE
NaturalKiller	cg01125010	0.216	0.144	0.288	0.572	5.949	0	0	7.205	TRUE
NaturalKiller	cg16704389	0.155	0.103	0.206	0.74	5.949	0	0	7.205	TRUE
NaturalKiller	cg06699195	0.264	0.176	0.351	0.455	5.949	0	0	7.205	TRUE
NaturalKiller	cg00348222	0.133	0.089	0.177	0.736	5.949	0	0	7.205	TRUE
NaturalKiller	cg03501777	-0.067	-0.09	-0.045	0.142	-5.949	0	0	7.204	FALSE
NaturalKiller	cg15941779	0.144	0.096	0.192	0.842	5.949	0	0	7.204	TRUE
NaturalKiller	cg11467141	0.243	0.162	0.324	0.708	5.949	0	0	7.204	TRUE
NaturalKiller	cg23341612	0.164	0.109	0.218	0.708	5.949	0	0	7.204	TRUE
NaturalKiller	cg26802119	0.085	0.057	0.113	0.696	5.949	0	0	7.204	FALSE
NaturalKiller	cg08442334	0.11	0.073	0.147	0.708	5.948	0	0	7.204	TRUE
NaturalKiller	cg18192146	-0.061	-0.081	-0.04	0.12	-5.948	0	0	7.204	FALSE
NaturalKiller	cg10979364	0.149	0.099	0.199	0.782	5.948	0	0	7.204	TRUE
NaturalKiller	cg16073236	0.174	0.116	0.232	0.74	5.948	0	0	7.204	TRUE
NaturalKiller	cg21945260	0.209	0.14	0.279	0.58	5.948	0	0	7.203	TRUE
NaturalKiller	cg24049990	-0.091	-0.122	-0.061	0.11	-5.948	0	0	7.203	FALSE
NaturalKiller	cg13433302	-0.1	-0.133	-0.066	0.165	-5.948	0	0	7.203	FALSE
NaturalKiller	cg02530350	-0.036	-0.048	-0.024	0.107	-5.948	0	0	7.203	FALSE
NaturalKiller	cg16370642	-0.086	-0.115	-0.057	0.145	-5.948	0	0	7.203	FALSE
NaturalKiller	cg01825355	0.116	0.078	0.155	0.811	5.948	0	0	7.202	TRUE
NaturalKiller	cg24403649	0.218	0.145	0.29	0.616	5.948	0	0	7.202	TRUE
NaturalKiller	cg00195796	-0.13	-0.174	-0.087	0.208	-5.948	0	0	7.202	TRUE
NaturalKiller	cg02548238	-0.11	-0.147	-0.073	0.123	-5.948	0	0	7.202	TRUE
NaturalKiller	cg03850035	0.145	0.097	0.194	0.437	5.948	0	0	7.202	TRUE
NaturalKiller	cg25035320	0.098	0.065	0.131	0.867	5.948	0	0	7.202	FALSE
NaturalKiller	cg23820828	-0.187	-0.249	-0.125	0.412	-5.948	0	0	7.202	TRUE
NaturalKiller	cg04098985	0.102	0.068	0.136	0.877	5.948	0	0	7.202	TRUE
NaturalKiller	cg16709294	0.203	0.136	0.271	0.735	5.948	0	0	7.201	TRUE
NaturalKiller	cg04379738	-0.074	-0.099	-0.05	0.092	-5.948	0	0	7.201	FALSE
NaturalKiller	cg02216879	0.036	0.024	0.048	0.953	5.947	0	0	7.201	FALSE
NaturalKiller	cg03840496	-0.031	-0.041	-0.021	0.04	-5.947	0	0	7.201	FALSE
NaturalKiller	cg26572901	0.118	0.078	0.157	0.844	5.948	0	0	7.201	TRUE
NaturalKiller	cg14875171	-0.173	-0.23	-0.115	0.191	-5.948	0	0	7.201	TRUE
NaturalKiller	cg05866214	0.184	0.123	0.245	0.804	5.948	0	0	7.201	TRUE
NaturalKiller	cg13510849	0.182	0.122	0.243	0.771	5.948	0	0	7.201	TRUE
NaturalKiller	cg13479474	0.088	0.059	0.118	0.896	5.948	0	0	7.201	FALSE
NaturalKiller	cg25700513	0.161	0.107	0.214	0.784	5.948	0	0	7.201	TRUE
NaturalKiller	cg03496746	0.09	0.06	0.12	0.888	5.948	0	0	7.201	FALSE
NaturalKiller	cg18080532	0.054	0.036	0.072	0.945	5.947	0	0	7.2	FALSE
NaturalKiller	cg01392776	0.189	0.126	0.252	0.741	5.948	0	0	7.199	TRUE
NaturalKiller	cg21730131	0.053	0.035	0.07	0.849	5.947	0	0	7.199	FALSE
NaturalKiller	cg12365681	-0.059	-0.078	-0.039	0.079	-5.947	0	0	7.199	FALSE
NaturalKiller	cg22764421	0.087	0.058	0.116	0.879	5.947	0	0	7.199	FALSE
NaturalKiller	cg22812770	-0.085	-0.114	-0.057	0.107	-5.947	0	0	7.199	FALSE
NaturalKiller	cg24124029	-0.11	-0.146	-0.073	0.133	-5.947	0	0	7.198	TRUE
NaturalKiller	cg08258719	0.091	0.061	0.122	0.717	5.947	0	0	7.198	FALSE
NaturalKiller	cg08078586	0.124	0.083	0.165	0.87	5.947	0	0	7.198	TRUE
NaturalKiller	cg01644640	-0.181	-0.241	-0.121	0.63	-5.947	0	0	7.198	TRUE
NaturalKiller	cg23918953	0.197	0.132	0.263	0.674	5.947	0	0	7.198	TRUE
NaturalKiller	cg23510109	0.17	0.113	0.227	0.715	5.947	0	0	7.198	TRUE
NaturalKiller	cg17887685	0.168	0.112	0.225	0.786	5.947	0	0	7.198	TRUE
NaturalKiller	cg24394097	0.223	0.149	0.298	0.668	5.947	0	0	7.198	TRUE
NaturalKiller	cg12189382	0.034	0.023	0.046	0.937	5.947	0	0	7.198	FALSE
NaturalKiller	cg01440841	-0.145	-0.193	-0.097	0.166	-5.947	0	0	7.198	TRUE
NaturalKiller	cg21883285	0.111	0.074	0.148	0.838	5.947	0	0	7.198	TRUE
NaturalKiller	cg08534055	-0.159	-0.212	-0.106	0.802	-5.947	0	0	7.197	TRUE
NaturalKiller	cg05917713	0.154	0.103	0.205	0.777	5.947	0	0	7.197	TRUE
NaturalKiller	cg25263238	0.304	0.203	0.405	0.613	5.947	0	0	7.197	TRUE
NaturalKiller	cg11925488	-0.115	-0.153	-0.077	0.338	-5.947	0	0	7.197	TRUE
NaturalKiller	cg16341159	-0.086	-0.115	-0.057	0.265	-5.947	0	0	7.197	FALSE
NaturalKiller	cg08814536	0.222	0.148	0.296	0.628	5.947	0	0	7.197	TRUE
NaturalKiller	cg14046074	0.162	0.108	0.215	0.659	5.947	0	0	7.196	TRUE
NaturalKiller	cg14612748	0.124	0.083	0.166	0.848	5.947	0	0	7.196	TRUE
NaturalKiller	cg24590093	0.146	0.098	0.195	0.768	5.947	0	0	7.196	TRUE
NaturalKiller	cg13996617	-0.079	-0.106	-0.053	0.143	-5.947	0	0	7.195	FALSE
NaturalKiller	cg06641021	0.162	0.108	0.216	0.633	5.947	0	0	7.195	TRUE
NaturalKiller	cg01632865	0.162	0.108	0.216	0.666	5.947	0	0	7.195	TRUE
NaturalKiller	cg20632978	0.201	0.134	0.268	0.736	5.947	0	0	7.195	TRUE
NaturalKiller	cg07565551	0.194	0.129	0.258	0.517	5.946	0	0	7.195	TRUE
NaturalKiller	cg16079414	0.218	0.145	0.29	0.721	5.946	0	0	7.194	TRUE
NaturalKiller	cg25420614	0.088	0.059	0.118	0.856	5.946	0	0	7.194	FALSE
NaturalKiller	cg15505615	0.166	0.11	0.221	0.445	5.946	0	0	7.194	TRUE
NaturalKiller	cg26939365	0.144	0.096	0.191	0.834	5.946	0	0	7.194	TRUE
NaturalKiller	cg14414415	0.132	0.088	0.176	0.852	5.946	0	0	7.194	TRUE
NaturalKiller	cg08715469	-0.084	-0.112	-0.056	0.096	-5.946	0	0	7.194	FALSE
NaturalKiller	cg11397854	-0.053	-0.071	-0.035	0.109	-5.946	0	0	7.193	FALSE
NaturalKiller	cg07213487	0.24	0.16	0.32	0.719	5.946	0	0	7.193	TRUE
NaturalKiller	cg02562579	0.086	0.057	0.115	0.874	5.946	0	0	7.193	FALSE
NaturalKiller	cg04641168	-0.081	-0.107	-0.054	0.114	-5.946	0	0	7.193	FALSE
NaturalKiller	cg03840678	0.113	0.076	0.151	0.714	5.946	0	0	7.193	TRUE
NaturalKiller	cg08559772	0.126	0.084	0.168	0.723	5.946	0	0	7.192	TRUE
NaturalKiller	cg00079388	0.209	0.14	0.279	0.658	5.946	0	0	7.192	TRUE
NaturalKiller	cg01689053	-0.205	-0.273	-0.137	0.262	-5.946	0	0	7.192	TRUE
NaturalKiller	cg06703856	0.117	0.078	0.156	0.814	5.946	0	0	7.192	TRUE
NaturalKiller	cg06003958	0.214	0.143	0.286	0.687	5.946	0	0	7.192	TRUE
NaturalKiller	cg09134726	0.177	0.118	0.235	0.487	5.946	0	0	7.191	TRUE
NaturalKiller	cg20230370	0.085	0.057	0.114	0.844	5.946	0	0	7.191	FALSE
NaturalKiller	cg19859993	0.184	0.123	0.246	0.76	5.946	0	0	7.191	TRUE
NaturalKiller	cg08264638	-0.093	-0.124	-0.062	0.119	-5.946	0	0	7.191	FALSE
NaturalKiller	cg26135397	-0.076	-0.102	-0.051	0.162	-5.946	0	0	7.191	FALSE
NaturalKiller	cg08185223	0.169	0.113	0.225	0.784	5.946	0	0	7.191	TRUE
NaturalKiller	cg04247814	0.075	0.05	0.1	0.883	5.946	0	0	7.19	FALSE
NaturalKiller	cg25557306	0.19	0.127	0.254	0.65	5.946	0	0	7.19	TRUE
NaturalKiller	cg17814758	0.155	0.104	0.207	0.492	5.946	0	0	7.19	TRUE
NaturalKiller	cg18102710	0.092	0.061	0.123	0.889	5.945	0	0	7.19	FALSE
NaturalKiller	cg08111167	-0.107	-0.142	-0.071	0.151	-5.945	0	0	7.19	TRUE
NaturalKiller	cg15183083	-0.158	-0.211	-0.106	0.175	-5.945	0	0	7.19	TRUE
NaturalKiller	cg20426532	0.14	0.094	0.187	0.796	5.945	0	0	7.189	TRUE
NaturalKiller	cg20653375	0.152	0.101	0.202	0.787	5.945	0	0	7.189	TRUE
NaturalKiller	cg12961059	-0.147	-0.196	-0.098	0.194	-5.945	0	0	7.189	TRUE
NaturalKiller	cg23682934	0.152	0.101	0.202	0.503	5.945	0	0	7.189	TRUE
NaturalKiller	cg14072016	0.133	0.089	0.177	0.848	5.945	0	0	7.189	TRUE
NaturalKiller	cg25631234	0.117	0.078	0.156	0.819	5.945	0	0	7.189	TRUE
NaturalKiller	cg25139718	0.082	0.055	0.109	0.855	5.945	0	0	7.189	FALSE
NaturalKiller	cg24530557	0.109	0.073	0.146	0.855	5.945	0	0	7.188	TRUE
NaturalKiller	cg26616347	-0.105	-0.14	-0.07	0.215	-5.945	0	0	7.188	TRUE
NaturalKiller	cg02563156	-0.268	-0.358	-0.179	0.535	-5.945	0	0	7.188	TRUE
NaturalKiller	cg22589161	-0.155	-0.207	-0.103	0.158	-5.945	0	0	7.188	TRUE
NaturalKiller	cg00972313	0.188	0.126	0.251	0.745	5.945	0	0	7.188	TRUE
NaturalKiller	cg12781778	-0.067	-0.089	-0.045	0.079	-5.945	0	0	7.188	FALSE
NaturalKiller	cg20026798	-0.055	-0.073	-0.037	0.083	-5.945	0	0	7.188	FALSE
NaturalKiller	cg05316601	0.178	0.119	0.237	0.755	5.945	0	0	7.187	TRUE
NaturalKiller	cg24242022	-0.188	-0.25	-0.125	0.384	-5.945	0	0	7.187	TRUE
NaturalKiller	cg02928699	-0.189	-0.252	-0.126	0.309	-5.945	0	0	7.187	TRUE
NaturalKiller	cg25926767	-0.06	-0.081	-0.04	0.088	-5.945	0	0	7.187	FALSE
NaturalKiller	cg18087266	0.133	0.089	0.177	0.464	5.945	0	0	7.186	TRUE
NaturalKiller	cg09258993	0.024	0.016	0.032	0.029	5.944	0	0	7.186	FALSE
NaturalKiller	cg04617428	0.135	0.09	0.179	0.63	5.945	0	0	7.186	TRUE
NaturalKiller	cg25518400	-0.122	-0.162	-0.081	0.836	-5.945	0	0	7.186	TRUE
NaturalKiller	cg16718539	0.108	0.072	0.143	0.851	5.945	0	0	7.185	TRUE
NaturalKiller	cg07242422	-0.067	-0.09	-0.045	0.074	-5.944	0	0	7.185	FALSE
NaturalKiller	cg18595137	0.182	0.121	0.242	0.739	5.944	0	0	7.185	TRUE
NaturalKiller	cg00555894	0.222	0.148	0.295	0.711	5.944	0	0	7.185	TRUE
NaturalKiller	cg24900983	-0.087	-0.116	-0.058	0.124	-5.944	0	0	7.185	FALSE
NaturalKiller	cg22935933	0.152	0.102	0.203	0.8	5.944	0	0	7.185	TRUE
NaturalKiller	cg11574092	-0.142	-0.19	-0.095	0.39	-5.944	0	0	7.184	TRUE
NaturalKiller	cg21769820	0.155	0.103	0.207	0.754	5.944	0	0	7.184	TRUE
NaturalKiller	cg23413104	-0.168	-0.224	-0.112	0.295	-5.944	0	0	7.184	TRUE
NaturalKiller	cg23187255	0.096	0.064	0.128	0.899	5.944	0	0	7.184	FALSE
NaturalKiller	cg04303033	0.145	0.097	0.193	0.571	5.944	0	0	7.184	TRUE
NaturalKiller	cg08681689	0.126	0.084	0.168	0.545	5.944	0	0	7.183	TRUE
NaturalKiller	cg11795680	0.124	0.083	0.165	0.851	5.944	0	0	7.183	TRUE
NaturalKiller	cg27206522	-0.121	-0.162	-0.081	0.316	-5.944	0	0	7.183	TRUE
NaturalKiller	cg25147632	0.19	0.127	0.253	0.679	5.944	0	0	7.183	TRUE
NaturalKiller	cg05362516	-0.138	-0.184	-0.092	0.149	-5.944	0	0	7.183	TRUE
NaturalKiller	cg21161927	-0.073	-0.097	-0.048	0.124	-5.944	0	0	7.183	FALSE
NaturalKiller	cg00669760	0.149	0.099	0.199	0.449	5.944	0	0	7.183	TRUE
NaturalKiller	cg13372811	-0.132	-0.176	-0.088	0.17	-5.944	0	0	7.182	TRUE
NaturalKiller	cg16627905	0.163	0.109	0.218	0.783	5.944	0	0	7.182	TRUE
NaturalKiller	cg17767099	0.16	0.107	0.214	0.607	5.944	0	0	7.182	TRUE
NaturalKiller	cg03776662	-0.153	-0.204	-0.102	0.186	-5.944	0	0	7.182	TRUE
NaturalKiller	cg26310969	0.095	0.063	0.127	0.814	5.944	0	0	7.182	FALSE
NaturalKiller	cg04640809	0.192	0.128	0.256	0.737	5.944	0	0	7.181	TRUE
NaturalKiller	cg24762931	0.188	0.125	0.251	0.697	5.944	0	0	7.181	TRUE
NaturalKiller	cg20948271	0.142	0.095	0.19	0.759	5.944	0	0	7.181	TRUE
NaturalKiller	cg19079233	0.149	0.099	0.199	0.838	5.944	0	0	7.181	TRUE
NaturalKiller	cg21635854	-0.127	-0.17	-0.085	0.137	-5.944	0	0	7.181	TRUE
NaturalKiller	cg18364770	0.145	0.097	0.193	0.528	5.943	0	0	7.18	TRUE
NaturalKiller	cg12608727	0.179	0.119	0.239	0.664	5.943	0	0	7.18	TRUE
NaturalKiller	cg24200059	0.05	0.033	0.066	0.069	5.943	0	0	7.18	FALSE
NaturalKiller	cg22391185	-0.06	-0.08	-0.04	0.07	-5.943	0	0	7.18	FALSE
NaturalKiller	cg04159546	0.231	0.154	0.309	0.588	5.943	0	0	7.18	TRUE
NaturalKiller	cg02399745	-0.049	-0.065	-0.033	0.102	-5.943	0	0	7.18	FALSE
NaturalKiller	cg15246693	0.13	0.087	0.173	0.716	5.943	0	0	7.18	TRUE
NaturalKiller	cg26135573	0.324	0.216	0.431	0.494	5.943	0	0	7.179	TRUE
NaturalKiller	cg05542661	-0.087	-0.115	-0.058	0.116	-5.943	0	0	7.179	FALSE
NaturalKiller	cg01653132	0.12	0.08	0.16	0.866	5.943	0	0	7.179	TRUE
NaturalKiller	cg27324797	0.05	0.033	0.066	0.935	5.943	0	0	7.179	FALSE
NaturalKiller	cg25397597	-0.104	-0.139	-0.07	0.107	-5.943	0	0	7.178	TRUE
NaturalKiller	cg04271991	0.114	0.076	0.152	0.76	5.943	0	0	7.178	TRUE
NaturalKiller	cg18860812	0.136	0.09	0.181	0.752	5.943	0	0	7.178	TRUE
NaturalKiller	cg02496256	-0.117	-0.155	-0.078	0.112	-5.943	0	0	7.178	TRUE
NaturalKiller	cg16325378	-0.068	-0.09	-0.045	0.098	-5.943	0	0	7.177	FALSE
NaturalKiller	cg21919809	-0.139	-0.186	-0.093	0.273	-5.943	0	0	7.177	TRUE
NaturalKiller	cg24008177	0.124	0.083	0.166	0.266	5.943	0	0	7.176	TRUE
NaturalKiller	cg25704227	0.146	0.097	0.194	0.731	5.943	0	0	7.176	TRUE
NaturalKiller	cg19956078	0.033	0.022	0.045	0.95	5.942	0	0	7.176	FALSE
NaturalKiller	cg08462367	0.188	0.125	0.25	0.507	5.942	0	0	7.176	TRUE
NaturalKiller	cg01873249	0.225	0.15	0.3	0.643	5.942	0	0	7.176	TRUE
NaturalKiller	cg21817287	0.209	0.139	0.279	0.665	5.942	0	0	7.176	TRUE
NaturalKiller	cg06319475	-0.227	-0.302	-0.151	0.301	-5.942	0	0	7.176	TRUE
NaturalKiller	cg10185775	-0.188	-0.251	-0.125	0.226	-5.942	0	0	7.176	TRUE
NaturalKiller	cg04467063	-0.07	-0.093	-0.047	0.093	-5.942	0	0	7.176	FALSE
NaturalKiller	cg09580072	0.171	0.114	0.228	0.765	5.942	0	0	7.176	TRUE
NaturalKiller	cg02451928	-0.065	-0.087	-0.043	0.087	-5.942	0	0	7.176	FALSE
NaturalKiller	cg21265917	0.116	0.078	0.155	0.815	5.942	0	0	7.175	TRUE
NaturalKiller	cg21942256	-0.063	-0.084	-0.042	0.142	-5.942	0	0	7.175	FALSE
NaturalKiller	cg14943953	-0.023	-0.031	-0.015	0.044	-5.942	0	0	7.175	FALSE
NaturalKiller	cg17608428	0.14	0.093	0.187	0.435	5.942	0	0	7.175	TRUE
NaturalKiller	cg23198815	0.146	0.097	0.194	0.432	5.942	0	0	7.175	TRUE
NaturalKiller	cg23162201	0.086	0.057	0.114	0.847	5.942	0	0	7.175	FALSE
NaturalKiller	cg20696049	0.148	0.099	0.197	0.797	5.942	0	0	7.175	TRUE
NaturalKiller	cg01806808	-0.049	-0.065	-0.033	0.067	-5.942	0	0	7.175	FALSE
NaturalKiller	cg18517222	0.211	0.141	0.281	0.471	5.942	0	0	7.175	TRUE
NaturalKiller	cg06618418	0.189	0.126	0.252	0.786	5.942	0	0	7.174	TRUE
NaturalKiller	cg24963526	0.199	0.133	0.266	0.721	5.942	0	0	7.174	TRUE
NaturalKiller	cg00735907	0.175	0.116	0.233	0.606	5.942	0	0	7.174	TRUE
NaturalKiller	cg27410165	0.095	0.063	0.127	0.865	5.942	0	0	7.174	FALSE
NaturalKiller	cg14466206	0.117	0.078	0.157	0.844	5.942	0	0	7.174	TRUE
NaturalKiller	cg01996091	-0.043	-0.058	-0.029	0.081	-5.941	0	0	7.173	FALSE
NaturalKiller	cg24346905	-0.197	-0.262	-0.131	0.25	-5.942	0	0	7.173	TRUE
NaturalKiller	cg03972656	0.115	0.077	0.154	0.874	5.942	0	0	7.173	TRUE
NaturalKiller	cg21754201	0.114	0.076	0.152	0.839	5.942	0	0	7.172	TRUE
NaturalKiller	cg04726985	0.126	0.084	0.168	0.835	5.942	0	0	7.172	TRUE
NaturalKiller	cg18061678	-0.066	-0.088	-0.044	0.08	-5.942	0	0	7.172	FALSE
NaturalKiller	cg09258315	0.126	0.084	0.168	0.742	5.942	0	0	7.172	TRUE
NaturalKiller	cg04322651	0.137	0.091	0.183	0.83	5.942	0	0	7.172	TRUE
NaturalKiller	cg19935845	0.147	0.098	0.196	0.712	5.941	0	0	7.171	TRUE
NaturalKiller	cg20719304	0.168	0.112	0.225	0.756	5.941	0	0	7.171	TRUE
NaturalKiller	cg26277398	0.082	0.055	0.11	0.847	5.941	0	0	7.171	FALSE
NaturalKiller	cg26508239	0.11	0.074	0.147	0.85	5.941	0	0	7.171	TRUE
NaturalKiller	cg11526462	0.057	0.038	0.077	0.928	5.941	0	0	7.171	FALSE
NaturalKiller	cg23615467	0.088	0.059	0.117	0.872	5.941	0	0	7.17	FALSE
NaturalKiller	cg16964728	0.229	0.153	0.306	0.586	5.941	0	0	7.17	TRUE
NaturalKiller	cg01879460	0.17	0.113	0.226	0.766	5.941	0	0	7.17	TRUE
NaturalKiller	cg23817011	0.136	0.091	0.182	0.854	5.941	0	0	7.17	TRUE
NaturalKiller	cg20449726	0.096	0.064	0.128	0.694	5.941	0	0	7.17	FALSE
NaturalKiller	cg23583501	0.22	0.147	0.294	0.681	5.941	0	0	7.169	TRUE
NaturalKiller	cg00165981	-0.062	-0.083	-0.041	0.079	-5.941	0	0	7.169	FALSE
NaturalKiller	cg12856183	-0.124	-0.166	-0.083	0.261	-5.941	0	0	7.169	TRUE
NaturalKiller	cg03902718	0.135	0.09	0.18	0.746	5.941	0	0	7.169	TRUE
NaturalKiller	cg15844005	0.1	0.066	0.133	0.877	5.941	0	0	7.169	FALSE
NaturalKiller	cg08050748	-0.104	-0.138	-0.069	0.201	-5.941	0	0	7.169	TRUE
NaturalKiller	cg23947450	0.055	0.037	0.073	0.909	5.941	0	0	7.169	FALSE
NaturalKiller	cg21348406	-0.232	-0.31	-0.155	0.283	-5.941	0	0	7.169	TRUE
NaturalKiller	cg23820933	0.054	0.036	0.072	0.09	5.941	0	0	7.169	FALSE
NaturalKiller	cg04274356	0.212	0.141	0.283	0.694	5.941	0	0	7.168	TRUE
NaturalKiller	cg26859016	0.152	0.102	0.203	0.665	5.941	0	0	7.168	TRUE
NaturalKiller	cg27137003	0.05	0.034	0.067	0.935	5.94	0	0	7.167	FALSE
NaturalKiller	cg04149578	0.185	0.123	0.247	0.439	5.941	0	0	7.167	TRUE
NaturalKiller	cg14847514	0.047	0.031	0.063	0.942	5.94	0	0	7.167	FALSE
NaturalKiller	cg00860359	0.122	0.082	0.163	0.664	5.941	0	0	7.167	TRUE
NaturalKiller	cg26963146	0.095	0.064	0.127	0.831	5.941	0	0	7.167	FALSE
NaturalKiller	cg20182189	-0.059	-0.079	-0.039	0.075	-5.94	0	0	7.167	FALSE
NaturalKiller	cg14203426	0.196	0.131	0.262	0.712	5.94	0	0	7.167	TRUE
NaturalKiller	cg24149590	0.114	0.076	0.152	0.289	5.94	0	0	7.166	TRUE
NaturalKiller	cg04100337	0.211	0.141	0.281	0.567	5.94	0	0	7.166	TRUE
NaturalKiller	cg18229049	0.2	0.133	0.267	0.647	5.94	0	0	7.166	TRUE
NaturalKiller	cg00092644	0.126	0.084	0.168	0.802	5.94	0	0	7.166	TRUE
NaturalKiller	cg26793019	0.165	0.11	0.219	0.809	5.94	0	0	7.166	TRUE
NaturalKiller	cg21691753	0.149	0.099	0.199	0.754	5.94	0	0	7.166	TRUE
NaturalKiller	cg24883600	0.113	0.075	0.151	0.85	5.94	0	0	7.165	TRUE
NaturalKiller	cg14288673	0.137	0.092	0.183	0.601	5.94	0	0	7.165	TRUE
NaturalKiller	cg13316619	0.165	0.11	0.22	0.468	5.94	0	0	7.165	TRUE
NaturalKiller	cg27468857	0.104	0.07	0.139	0.839	5.94	0	0	7.165	TRUE
NaturalKiller	cg26117517	-0.036	-0.048	-0.024	0.044	-5.939	0	0	7.165	FALSE
NaturalKiller	cg13555689	0.119	0.079	0.158	0.737	5.94	0	0	7.165	TRUE
NaturalKiller	cg01142445	0.19	0.127	0.254	0.788	5.94	0	0	7.165	TRUE
NaturalKiller	cg19446350	0.123	0.082	0.164	0.806	5.94	0	0	7.164	TRUE
NaturalKiller	cg27665648	0.106	0.071	0.142	0.784	5.94	0	0	7.164	TRUE
NaturalKiller	cg12584826	0.16	0.107	0.213	0.751	5.94	0	0	7.164	TRUE
NaturalKiller	cg23739746	-0.283	-0.377	-0.188	0.371	-5.94	0	0	7.164	TRUE
NaturalKiller	cg09365624	-0.061	-0.081	-0.04	0.077	-5.94	0	0	7.164	FALSE
NaturalKiller	cg04979933	0.14	0.093	0.187	0.807	5.94	0	0	7.164	TRUE
NaturalKiller	cg10397440	-0.068	-0.091	-0.045	0.085	-5.94	0	0	7.163	FALSE
NaturalKiller	cg09504585	0.042	0.028	0.056	0.87	5.939	0	0	7.163	FALSE
NaturalKiller	cg04607251	0.106	0.071	0.142	0.863	5.94	0	0	7.163	TRUE
NaturalKiller	cg24335155	0.175	0.117	0.234	0.525	5.94	0	0	7.163	TRUE
NaturalKiller	cg03719908	0.119	0.08	0.159	0.814	5.94	0	0	7.163	TRUE
NaturalKiller	cg18302605	0.136	0.091	0.182	0.555	5.94	0	0	7.163	TRUE
NaturalKiller	cg15618646	0.18	0.12	0.24	0.581	5.94	0	0	7.163	TRUE
NaturalKiller	cg25236749	0.171	0.114	0.229	0.771	5.94	0	0	7.163	TRUE
NaturalKiller	cg04314652	-0.104	-0.139	-0.07	0.138	-5.94	0	0	7.163	TRUE
NaturalKiller	cg27132391	-0.11	-0.147	-0.073	0.16	-5.94	0	0	7.162	TRUE
NaturalKiller	cg22419039	-0.15	-0.201	-0.1	0.165	-5.94	0	0	7.162	TRUE
NaturalKiller	cg15660498	0.127	0.085	0.169	0.232	5.94	0	0	7.162	TRUE
NaturalKiller	cg23709079	-0.126	-0.167	-0.084	0.705	-5.939	0	0	7.162	TRUE
NaturalKiller	cg10071275	0.11	0.073	0.147	0.858	5.939	0	0	7.162	TRUE
NaturalKiller	cg01560119	0.095	0.063	0.126	0.878	5.939	0	0	7.162	FALSE
NaturalKiller	cg00504226	0.116	0.078	0.155	0.72	5.939	0	0	7.162	TRUE
NaturalKiller	cg01537713	0.129	0.086	0.172	0.81	5.939	0	0	7.161	TRUE
NaturalKiller	cg23012855	0.231	0.154	0.308	0.719	5.939	0	0	7.161	TRUE
NaturalKiller	cg21020855	0.207	0.138	0.275	0.603	5.939	0	0	7.16	TRUE
NaturalKiller	cg00292087	-0.084	-0.111	-0.056	0.099	-5.939	0	0	7.16	FALSE
NaturalKiller	cg01295785	0.158	0.105	0.211	0.774	5.939	0	0	7.16	TRUE
NaturalKiller	cg26297808	-0.129	-0.172	-0.086	0.351	-5.939	0	0	7.16	TRUE
NaturalKiller	cg18961788	0.136	0.091	0.182	0.623	5.939	0	0	7.16	TRUE
NaturalKiller	cg11894474	0.185	0.123	0.247	0.654	5.939	0	0	7.159	TRUE
NaturalKiller	cg09336922	0.186	0.124	0.248	0.667	5.939	0	0	7.159	TRUE
NaturalKiller	cg03000116	0.13	0.087	0.173	0.748	5.939	0	0	7.158	TRUE
NaturalKiller	cg24451257	0.107	0.071	0.143	0.862	5.939	0	0	7.158	TRUE
NaturalKiller	cg25741794	-0.045	-0.059	-0.03	0.08	-5.938	0	0	7.158	FALSE
NaturalKiller	cg05173382	-0.066	-0.088	-0.044	0.085	-5.939	0	0	7.158	FALSE
NaturalKiller	cg01003211	0.19	0.127	0.253	0.727	5.939	0	0	7.158	TRUE
NaturalKiller	cg27367721	0.206	0.138	0.275	0.646	5.939	0	0	7.158	TRUE
NaturalKiller	cg03814872	0.088	0.059	0.118	0.135	5.938	0	0	7.157	FALSE
NaturalKiller	cg00918012	0.041	0.027	0.055	0.949	5.938	0	0	7.157	FALSE
NaturalKiller	cg12968701	0.174	0.116	0.232	0.717	5.938	0	0	7.157	TRUE
NaturalKiller	cg17210664	0.164	0.109	0.218	0.785	5.938	0	0	7.157	TRUE
NaturalKiller	cg13341604	0.096	0.064	0.128	0.884	5.938	0	0	7.157	FALSE
NaturalKiller	cg06033721	0.198	0.132	0.263	0.625	5.938	0	0	7.157	TRUE
NaturalKiller	cg02213684	-0.146	-0.195	-0.098	0.221	-5.938	0	0	7.156	TRUE
NaturalKiller	cg10423607	-0.286	-0.381	-0.19	0.463	-5.938	0	0	7.156	TRUE
NaturalKiller	cg17284854	0.066	0.044	0.087	0.832	5.938	0	0	7.156	FALSE
NaturalKiller	cg26544665	0.204	0.136	0.272	0.667	5.938	0	0	7.156	TRUE
NaturalKiller	cg07401045	-0.069	-0.092	-0.046	0.078	-5.938	0	0	7.156	FALSE
NaturalKiller	cg12975324	0.148	0.099	0.198	0.819	5.938	0	0	7.156	TRUE
NaturalKiller	cg26680995	0.156	0.104	0.208	0.633	5.938	0	0	7.156	TRUE
NaturalKiller	cg21524538	0.212	0.142	0.283	0.688	5.938	0	0	7.155	TRUE
NaturalKiller	cg16906204	-0.058	-0.077	-0.038	0.09	-5.938	0	0	7.155	FALSE
NaturalKiller	cg10469297	-0.053	-0.071	-0.036	0.929	-5.938	0	0	7.155	FALSE
NaturalKiller	cg26740249	0.274	0.183	0.366	0.517	5.938	0	0	7.154	TRUE
NaturalKiller	cg03750606	-0.155	-0.206	-0.103	0.172	-5.938	0	0	7.154	TRUE
NaturalKiller	cg18557185	-0.169	-0.225	-0.113	0.344	-5.938	0	0	7.154	TRUE
NaturalKiller	cg08729985	-0.063	-0.084	-0.042	0.068	-5.938	0	0	7.153	FALSE
NaturalKiller	cg26350373	0.096	0.064	0.128	0.858	5.938	0	0	7.153	FALSE
NaturalKiller	cg13925895	-0.084	-0.112	-0.056	0.122	-5.937	0	0	7.152	FALSE
NaturalKiller	cg05779364	0.132	0.088	0.175	0.851	5.937	0	0	7.152	TRUE
NaturalKiller	cg12400781	-0.062	-0.083	-0.042	0.07	-5.937	0	0	7.152	FALSE
NaturalKiller	cg05591741	0.128	0.085	0.17	0.741	5.937	0	0	7.152	TRUE
NaturalKiller	cg01034411	0.209	0.14	0.279	0.633	5.937	0	0	7.152	TRUE
NaturalKiller	cg25821781	0.154	0.103	0.205	0.732	5.937	0	0	7.152	TRUE
NaturalKiller	cg02552292	0.165	0.11	0.22	0.745	5.937	0	0	7.151	TRUE
NaturalKiller	cg11540341	0.072	0.048	0.097	0.101	5.937	0	0	7.151	FALSE
NaturalKiller	cg11865223	0.064	0.043	0.086	0.833	5.937	0	0	7.151	FALSE
NaturalKiller	cg21901223	0.096	0.064	0.128	0.816	5.937	0	0	7.151	FALSE
NaturalKiller	cg15927316	0.129	0.086	0.172	0.858	5.937	0	0	7.151	TRUE
NaturalKiller	cg18680328	0.079	0.053	0.105	0.852	5.937	0	0	7.151	FALSE
NaturalKiller	cg23189276	-0.066	-0.087	-0.044	0.104	-5.937	0	0	7.151	FALSE
NaturalKiller	cg05953243	0.204	0.136	0.272	0.627	5.937	0	0	7.151	TRUE
NaturalKiller	cg22481044	-0.059	-0.078	-0.039	0.104	-5.937	0	0	7.15	FALSE
NaturalKiller	cg14768459	0.175	0.117	0.234	0.757	5.937	0	0	7.15	TRUE
NaturalKiller	cg02818409	0.119	0.079	0.159	0.785	5.937	0	0	7.15	TRUE
NaturalKiller	cg17593625	-0.163	-0.217	-0.109	0.689	-5.937	0	0	7.15	TRUE
NaturalKiller	cg02914652	0.152	0.101	0.203	0.208	5.937	0	0	7.15	TRUE
NaturalKiller	cg03218584	0.284	0.189	0.378	0.625	5.937	0	0	7.15	TRUE
NaturalKiller	cg17036624	0.199	0.133	0.265	0.327	5.937	0	0	7.15	TRUE
NaturalKiller	cg17364251	0.144	0.096	0.192	0.799	5.937	0	0	7.15	TRUE
NaturalKiller	cg23079252	0.162	0.108	0.216	0.148	5.937	0	0	7.15	TRUE
NaturalKiller	cg21649580	-0.064	-0.085	-0.043	0.105	-5.937	0	0	7.149	FALSE
NaturalKiller	cg19612770	0.059	0.039	0.078	0.842	5.936	0	0	7.148	FALSE
NaturalKiller	cg03230858	0.141	0.094	0.187	0.526	5.937	0	0	7.148	TRUE
NaturalKiller	cg23487149	0.03	0.02	0.04	0.962	5.936	0	0	7.148	FALSE
NaturalKiller	cg04956806	0.075	0.05	0.1	0.87	5.936	0	0	7.147	FALSE
NaturalKiller	cg06417878	0.154	0.103	0.205	0.807	5.936	0	0	7.146	TRUE
NaturalKiller	cg04257865	0.172	0.115	0.23	0.741	5.936	0	0	7.146	TRUE
NaturalKiller	cg21461300	0.102	0.068	0.136	0.128	5.936	0	0	7.146	TRUE
NaturalKiller	cg21510841	0.137	0.092	0.183	0.713	5.936	0	0	7.146	TRUE
NaturalKiller	cg22730355	0.082	0.055	0.11	0.853	5.936	0	0	7.146	FALSE
NaturalKiller	cg00801068	0.081	0.054	0.108	0.884	5.936	0	0	7.145	FALSE
NaturalKiller	cg20165746	0.262	0.175	0.349	0.428	5.936	0	0	7.145	TRUE
NaturalKiller	cg13293295	-0.133	-0.178	-0.089	0.245	-5.936	0	0	7.145	TRUE
NaturalKiller	cg22653012	0.152	0.101	0.202	0.617	5.936	0	0	7.145	TRUE
NaturalKiller	cg05596517	0.098	0.066	0.131	0.844	5.936	0	0	7.145	FALSE
NaturalKiller	cg08421768	0.115	0.076	0.153	0.818	5.936	0	0	7.145	TRUE
NaturalKiller	cg17025555	0.175	0.117	0.233	0.756	5.936	0	0	7.145	TRUE
NaturalKiller	cg13069892	0.142	0.094	0.189	0.694	5.936	0	0	7.145	TRUE
NaturalKiller	cg23617042	0.141	0.094	0.189	0.803	5.936	0	0	7.144	TRUE
NaturalKiller	cg22638491	-0.142	-0.189	-0.094	0.223	-5.936	0	0	7.144	TRUE
NaturalKiller	cg06777815	0.15	0.1	0.2	0.798	5.936	0	0	7.144	TRUE
NaturalKiller	cg01258200	-0.059	-0.078	-0.039	0.113	-5.935	0	0	7.144	FALSE
NaturalKiller	cg13347354	0.177	0.118	0.236	0.68	5.936	0	0	7.144	TRUE
NaturalKiller	cg18148255	0.132	0.088	0.176	0.717	5.936	0	0	7.144	TRUE
NaturalKiller	cg25365550	-0.033	-0.044	-0.022	0.046	-5.935	0	0	7.143	FALSE
NaturalKiller	cg07166546	0.166	0.111	0.222	0.226	5.935	0	0	7.143	TRUE
NaturalKiller	cg17006677	-0.076	-0.101	-0.051	0.113	-5.935	0	0	7.143	FALSE
NaturalKiller	cg03940243	0.046	0.031	0.062	0.935	5.935	0	0	7.143	FALSE
NaturalKiller	cg19207486	0.166	0.11	0.221	0.74	5.935	0	0	7.143	TRUE
NaturalKiller	cg06727093	0.129	0.086	0.172	0.375	5.935	0	0	7.143	TRUE
NaturalKiller	cg12507030	0.215	0.143	0.287	0.578	5.935	0	0	7.143	TRUE
NaturalKiller	cg03796781	-0.1	-0.133	-0.067	0.145	-5.935	0	0	7.143	TRUE
NaturalKiller	cg27435646	0.059	0.039	0.079	0.481	5.935	0	0	7.143	FALSE
NaturalKiller	cg00958955	0.031	0.021	0.042	0.959	5.935	0	0	7.142	FALSE
NaturalKiller	cg07033093	-0.148	-0.197	-0.098	0.3	-5.935	0	0	7.142	TRUE
NaturalKiller	cg22578433	-0.126	-0.168	-0.084	0.86	-5.935	0	0	7.142	TRUE
NaturalKiller	cg14272073	0.083	0.055	0.11	0.874	5.935	0	0	7.142	FALSE
NaturalKiller	cg06143361	0.03	0.02	0.04	0.04	5.935	0	0	7.142	FALSE
NaturalKiller	cg01777170	0.068	0.045	0.091	0.889	5.935	0	0	7.142	FALSE
NaturalKiller	cg22692964	-0.051	-0.068	-0.034	0.069	-5.935	0	0	7.141	FALSE
NaturalKiller	cg05717677	0.132	0.088	0.176	0.854	5.935	0	0	7.141	TRUE
NaturalKiller	cg10081664	0.137	0.091	0.182	0.831	5.935	0	0	7.141	TRUE
NaturalKiller	cg07469215	0.061	0.041	0.082	0.76	5.935	0	0	7.141	FALSE
NaturalKiller	cg07523958	0.085	0.057	0.113	0.737	5.935	0	0	7.141	FALSE
NaturalKiller	cg10542883	-0.09	-0.12	-0.06	0.097	-5.935	0	0	7.141	FALSE
NaturalKiller	cg09640555	0.139	0.093	0.186	0.677	5.935	0	0	7.141	TRUE
NaturalKiller	cg26287741	0.149	0.099	0.198	0.66	5.935	0	0	7.141	TRUE
NaturalKiller	cg04270799	-0.079	-0.106	-0.053	0.185	-5.935	0	0	7.14	FALSE
NaturalKiller	cg05043311	-0.09	-0.12	-0.06	0.243	-5.935	0	0	7.14	FALSE
NaturalKiller	cg01373595	0.096	0.064	0.129	0.884	5.935	0	0	7.14	FALSE
NaturalKiller	cg02694863	-0.073	-0.098	-0.049	0.101	-5.935	0	0	7.139	FALSE
NaturalKiller	cg15544721	-0.139	-0.185	-0.092	0.614	-5.935	0	0	7.139	TRUE
NaturalKiller	cg14518464	0.128	0.085	0.17	0.846	5.935	0	0	7.139	TRUE
NaturalKiller	cg27120683	-0.057	-0.076	-0.038	0.073	-5.934	0	0	7.139	FALSE
NaturalKiller	cg21459053	0.038	0.025	0.05	0.039	5.934	0	0	7.139	FALSE
NaturalKiller	cg24636867	-0.054	-0.071	-0.036	0.079	-5.934	0	0	7.139	FALSE
NaturalKiller	cg04949963	0.126	0.084	0.168	0.854	5.934	0	0	7.139	TRUE
NaturalKiller	cg17812026	0.123	0.082	0.164	0.868	5.934	0	0	7.139	TRUE
NaturalKiller	cg21533262	0.132	0.088	0.175	0.814	5.934	0	0	7.138	TRUE
NaturalKiller	cg02524099	0.1	0.067	0.134	0.12	5.934	0	0	7.138	TRUE
NaturalKiller	cg21484527	0.173	0.116	0.231	0.641	5.934	0	0	7.138	TRUE
NaturalKiller	cg13455439	-0.178	-0.238	-0.119	0.607	-5.934	0	0	7.138	TRUE
NaturalKiller	cg24903637	0.066	0.044	0.088	0.852	5.934	0	0	7.138	FALSE
NaturalKiller	cg09378743	0.038	0.025	0.05	0.952	5.934	0	0	7.138	FALSE
NaturalKiller	cg00631230	-0.035	-0.047	-0.024	0.045	-5.934	0	0	7.138	FALSE
NaturalKiller	cg21936179	0.151	0.1	0.201	0.313	5.934	0	0	7.138	TRUE
NaturalKiller	cg21688264	-0.061	-0.081	-0.041	0.084	-5.934	0	0	7.137	FALSE
NaturalKiller	cg16254374	-0.095	-0.127	-0.063	0.232	-5.934	0	0	7.137	FALSE
NaturalKiller	cg19115492	-0.119	-0.159	-0.079	0.239	-5.934	0	0	7.137	TRUE
NaturalKiller	cg06643156	0.123	0.082	0.164	0.802	5.934	0	0	7.137	TRUE
NaturalKiller	cg00824109	-0.065	-0.087	-0.043	0.093	-5.934	0	0	7.137	FALSE
NaturalKiller	cg00278547	-0.184	-0.246	-0.123	0.346	-5.934	0	0	7.137	TRUE
NaturalKiller	cg17923947	0.172	0.115	0.229	0.686	5.934	0	0	7.137	TRUE
NaturalKiller	cg21115120	-0.068	-0.091	-0.046	0.104	-5.934	0	0	7.137	FALSE
NaturalKiller	cg12967914	-0.056	-0.074	-0.037	0.081	-5.934	0	0	7.137	FALSE
NaturalKiller	cg27218548	0.096	0.064	0.128	0.865	5.934	0	0	7.136	FALSE
NaturalKiller	cg11800832	-0.157	-0.209	-0.105	0.193	-5.934	0	0	7.136	TRUE
NaturalKiller	cg13979562	-0.259	-0.346	-0.173	0.643	-5.934	0	0	7.136	TRUE
NaturalKiller	cg16392754	0.114	0.076	0.152	0.832	5.934	0	0	7.136	TRUE
NaturalKiller	cg17420132	0.149	0.099	0.199	0.823	5.934	0	0	7.136	TRUE
NaturalKiller	cg19107120	-0.106	-0.142	-0.071	0.843	-5.934	0	0	7.135	TRUE
NaturalKiller	cg01719854	0.144	0.096	0.192	0.841	5.934	0	0	7.135	TRUE
NaturalKiller	cg26195178	-0.145	-0.194	-0.097	0.199	-5.934	0	0	7.135	TRUE
NaturalKiller	cg19271111	-0.151	-0.201	-0.1	0.172	-5.934	0	0	7.135	TRUE
NaturalKiller	cg02482096	0.089	0.059	0.118	0.898	5.934	0	0	7.135	FALSE
NaturalKiller	cg12066592	-0.082	-0.109	-0.055	0.093	-5.934	0	0	7.135	FALSE
NaturalKiller	cg05465885	0.108	0.072	0.144	0.864	5.934	0	0	7.135	TRUE
NaturalKiller	cg09065629	0.093	0.062	0.123	0.786	5.934	0	0	7.135	FALSE
NaturalKiller	cg14095593	0.188	0.125	0.251	0.78	5.934	0	0	7.134	TRUE
NaturalKiller	cg10836101	-0.15	-0.2	-0.1	0.166	-5.933	0	0	7.134	TRUE
NaturalKiller	cg25804541	-0.041	-0.055	-0.027	0.094	-5.933	0	0	7.134	FALSE
NaturalKiller	cg08200835	0.102	0.068	0.136	0.79	5.933	0	0	7.134	TRUE
NaturalKiller	cg19970121	0.126	0.084	0.168	0.604	5.933	0	0	7.134	TRUE
NaturalKiller	cg01181227	-0.137	-0.183	-0.091	0.168	-5.933	0	0	7.134	TRUE
NaturalKiller	cg17489748	0.195	0.13	0.261	0.696	5.933	0	0	7.133	TRUE
NaturalKiller	cg18556822	0.202	0.135	0.269	0.662	5.933	0	0	7.133	TRUE
NaturalKiller	cg24904765	-0.04	-0.053	-0.026	0.06	-5.933	0	0	7.133	FALSE
NaturalKiller	cg26114124	0.235	0.157	0.313	0.351	5.933	0	0	7.132	TRUE
NaturalKiller	cg15687869	0.229	0.152	0.305	0.648	5.933	0	0	7.132	TRUE
NaturalKiller	cg02557695	-0.124	-0.165	-0.083	0.158	-5.933	0	0	7.132	TRUE
NaturalKiller	cg09065113	0.178	0.119	0.237	0.649	5.933	0	0	7.132	TRUE
NaturalKiller	cg04329347	0.129	0.086	0.172	0.653	5.933	0	0	7.132	TRUE
NaturalKiller	cg06926146	-0.177	-0.236	-0.118	0.265	-5.933	0	0	7.132	TRUE
NaturalKiller	cg13051450	-0.143	-0.191	-0.096	0.213	-5.933	0	0	7.132	TRUE
NaturalKiller	cg07834314	0.06	0.04	0.08	0.936	5.933	0	0	7.132	FALSE
NaturalKiller	cg15668533	-0.124	-0.166	-0.083	0.297	-5.933	0	0	7.132	TRUE
NaturalKiller	cg25605550	0.099	0.066	0.131	0.768	5.933	0	0	7.132	FALSE
NaturalKiller	cg12433395	-0.146	-0.195	-0.097	0.298	-5.933	0	0	7.131	TRUE
NaturalKiller	cg20985758	0.13	0.087	0.174	0.772	5.933	0	0	7.131	TRUE
NaturalKiller	cg04311653	0.183	0.122	0.244	0.743	5.933	0	0	7.131	TRUE
NaturalKiller	cg09524229	0.22	0.146	0.293	0.635	5.933	0	0	7.131	TRUE
NaturalKiller	cg01597882	-0.218	-0.291	-0.145	0.516	-5.933	0	0	7.131	TRUE
NaturalKiller	cg19991899	-0.103	-0.137	-0.069	0.129	-5.933	0	0	7.131	TRUE
NaturalKiller	cg04823921	-0.043	-0.058	-0.029	0.076	-5.932	0	0	7.131	FALSE
NaturalKiller	cg02809075	-0.168	-0.224	-0.112	0.688	-5.933	0	0	7.13	TRUE
NaturalKiller	cg04735908	0.086	0.057	0.115	0.153	5.933	0	0	7.13	FALSE
NaturalKiller	cg02311794	0.131	0.088	0.175	0.803	5.933	0	0	7.13	TRUE
NaturalKiller	cg15238419	0.113	0.075	0.151	0.871	5.933	0	0	7.13	TRUE
NaturalKiller	cg06795963	0.108	0.072	0.144	0.337	5.933	0	0	7.13	TRUE
NaturalKiller	cg24308654	-0.182	-0.243	-0.122	0.222	-5.933	0	0	7.13	TRUE
NaturalKiller	cg17745097	-0.097	-0.129	-0.064	0.116	-5.933	0	0	7.13	FALSE
NaturalKiller	cg01976921	0.137	0.091	0.182	0.721	5.932	0	0	7.129	TRUE
NaturalKiller	cg25560775	0.16	0.106	0.213	0.745	5.932	0	0	7.129	TRUE
NaturalKiller	cg02113429	-0.053	-0.07	-0.035	0.103	-5.932	0	0	7.129	FALSE
NaturalKiller	cg06331682	0.178	0.119	0.238	0.771	5.932	0	0	7.129	TRUE
NaturalKiller	cg04981508	-0.047	-0.063	-0.031	0.074	-5.932	0	0	7.129	FALSE
NaturalKiller	cg20090301	0.149	0.099	0.198	0.416	5.932	0	0	7.129	TRUE
NaturalKiller	cg15451248	0.205	0.136	0.273	0.475	5.932	0	0	7.129	TRUE
NaturalKiller	cg20952434	0.099	0.066	0.132	0.855	5.932	0	0	7.129	FALSE
NaturalKiller	cg20663376	0.088	0.059	0.118	0.093	5.932	0	0	7.128	FALSE
NaturalKiller	cg01820754	-0.076	-0.102	-0.051	0.103	-5.932	0	0	7.128	FALSE
NaturalKiller	cg00331845	0.128	0.085	0.171	0.853	5.932	0	0	7.128	TRUE
NaturalKiller	cg24253461	0.158	0.105	0.211	0.705	5.932	0	0	7.128	TRUE
NaturalKiller	cg05517905	-0.055	-0.074	-0.037	0.069	-5.932	0	0	7.128	FALSE
NaturalKiller	cg02905426	0.096	0.064	0.129	0.771	5.932	0	0	7.128	FALSE
NaturalKiller	cg14648311	0.144	0.096	0.192	0.607	5.932	0	0	7.127	TRUE
NaturalKiller	cg26695881	0.217	0.145	0.29	0.654	5.932	0	0	7.127	TRUE
NaturalKiller	cg18855104	-0.135	-0.18	-0.09	0.283	-5.932	0	0	7.127	TRUE
NaturalKiller	cg18122501	0.156	0.104	0.207	0.833	5.932	0	0	7.127	TRUE
NaturalKiller	cg00631272	0.201	0.134	0.269	0.738	5.932	0	0	7.127	TRUE
NaturalKiller	cg23994025	0.129	0.086	0.172	0.699	5.932	0	0	7.127	TRUE
NaturalKiller	cg15609035	0.129	0.086	0.172	0.798	5.932	0	0	7.126	TRUE
NaturalKiller	cg14833933	0.167	0.111	0.222	0.457	5.932	0	0	7.126	TRUE
NaturalKiller	cg03001711	-0.043	-0.058	-0.029	0.087	-5.931	0	0	7.126	FALSE
NaturalKiller	cg07110379	0.151	0.101	0.202	0.312	5.932	0	0	7.126	TRUE
NaturalKiller	cg04605504	0.128	0.085	0.171	0.845	5.932	0	0	7.126	TRUE
NaturalKiller	cg03981074	0.143	0.095	0.191	0.746	5.932	0	0	7.126	TRUE
NaturalKiller	cg22262140	0.133	0.088	0.177	0.173	5.932	0	0	7.126	TRUE
NaturalKiller	cg19727124	0.171	0.114	0.228	0.544	5.932	0	0	7.125	TRUE
NaturalKiller	cg17509956	0.082	0.055	0.11	0.862	5.932	0	0	7.125	FALSE
NaturalKiller	cg06912227	0.171	0.114	0.228	0.777	5.932	0	0	7.125	TRUE
NaturalKiller	cg09787311	-0.137	-0.183	-0.091	0.486	-5.932	0	0	7.125	TRUE
NaturalKiller	cg12298268	-0.234	-0.312	-0.156	0.37	-5.932	0	0	7.125	TRUE
NaturalKiller	cg26158133	0.154	0.103	0.205	0.521	5.932	0	0	7.125	TRUE
NaturalKiller	cg23987134	0.154	0.103	0.206	0.348	5.931	0	0	7.125	TRUE
NaturalKiller	cg07756135	0.178	0.118	0.237	0.633	5.931	0	0	7.124	TRUE
NaturalKiller	cg27028281	0.137	0.091	0.182	0.781	5.931	0	0	7.124	TRUE
NaturalKiller	cg01631325	-0.051	-0.068	-0.034	0.083	-5.931	0	0	7.124	FALSE
NaturalKiller	cg15153791	-0.059	-0.079	-0.04	0.082	-5.931	0	0	7.124	FALSE
NaturalKiller	cg16694365	0.226	0.151	0.302	0.715	5.931	0	0	7.124	TRUE
NaturalKiller	cg07083941	0.164	0.11	0.219	0.495	5.931	0	0	7.124	TRUE
NaturalKiller	cg17737681	-0.158	-0.21	-0.105	0.173	-5.931	0	0	7.124	TRUE
NaturalKiller	cg09839874	0.174	0.116	0.232	0.748	5.931	0	0	7.124	TRUE
NaturalKiller	cg22104063	0.101	0.067	0.134	0.868	5.931	0	0	7.124	TRUE
NaturalKiller	cg01361021	-0.136	-0.181	-0.09	0.474	-5.931	0	0	7.123	TRUE
NaturalKiller	cg11291798	-0.163	-0.218	-0.109	0.712	-5.931	0	0	7.123	TRUE
NaturalKiller	cg04165099	0.045	0.03	0.06	0.868	5.931	0	0	7.123	FALSE
NaturalKiller	cg20237820	0.159	0.106	0.212	0.656	5.931	0	0	7.123	TRUE
NaturalKiller	cg01168696	0.067	0.045	0.09	0.789	5.931	0	0	7.123	FALSE
NaturalKiller	cg27323049	-0.055	-0.073	-0.036	0.094	-5.931	0	0	7.123	FALSE
NaturalKiller	cg00334976	0.113	0.075	0.151	0.686	5.931	0	0	7.122	TRUE
NaturalKiller	cg10217166	0.115	0.077	0.153	0.827	5.931	0	0	7.122	TRUE
NaturalKiller	cg00068038	-0.091	-0.121	-0.06	0.122	-5.931	0	0	7.122	FALSE
NaturalKiller	cg03691720	0.235	0.156	0.313	0.591	5.931	0	0	7.122	TRUE
NaturalKiller	cg00791851	-0.337	-0.449	-0.224	0.531	-5.931	0	0	7.122	TRUE
NaturalKiller	cg14502172	-0.069	-0.092	-0.046	0.132	-5.931	0	0	7.122	FALSE
NaturalKiller	cg22154024	-0.105	-0.14	-0.07	0.109	-5.931	0	0	7.121	TRUE
NaturalKiller	cg25283465	-0.14	-0.187	-0.094	0.344	-5.931	0	0	7.121	TRUE
NaturalKiller	cg26375587	0.152	0.101	0.202	0.795	5.931	0	0	7.121	TRUE
NaturalKiller	cg11360149	0.103	0.069	0.138	0.853	5.931	0	0	7.121	TRUE
NaturalKiller	cg05098880	0.083	0.055	0.111	0.904	5.931	0	0	7.121	FALSE
NaturalKiller	cg14093365	0.06	0.04	0.079	0.921	5.93	0	0	7.121	FALSE
NaturalKiller	cg13053992	0.154	0.103	0.206	0.584	5.931	0	0	7.121	TRUE
NaturalKiller	cg04035929	0.188	0.125	0.25	0.714	5.931	0	0	7.12	TRUE
NaturalKiller	cg07795346	0.119	0.079	0.159	0.813	5.93	0	0	7.12	TRUE
NaturalKiller	cg15810253	0.113	0.075	0.151	0.791	5.93	0	0	7.12	TRUE
NaturalKiller	cg06731443	-0.072	-0.096	-0.048	0.115	-5.93	0	0	7.12	FALSE
NaturalKiller	cg02931753	-0.069	-0.092	-0.046	0.153	-5.93	0	0	7.119	FALSE
NaturalKiller	cg14443041	0.059	0.04	0.079	0.896	5.93	0	0	7.119	FALSE
NaturalKiller	cg07201620	-0.142	-0.189	-0.094	0.15	-5.93	0	0	7.119	TRUE
NaturalKiller	cg02798181	0.14	0.093	0.187	0.626	5.93	0	0	7.119	TRUE
NaturalKiller	cg19403323	0.131	0.087	0.174	0.719	5.93	0	0	7.119	TRUE
NaturalKiller	cg00453202	-0.12	-0.16	-0.08	0.159	-5.93	0	0	7.119	TRUE
NaturalKiller	cg12890430	0.073	0.049	0.097	0.91	5.93	0	0	7.119	FALSE
NaturalKiller	cg04366994	0.093	0.062	0.124	0.785	5.93	0	0	7.119	FALSE
NaturalKiller	cg18866183	0.13	0.087	0.174	0.818	5.93	0	0	7.119	TRUE
NaturalKiller	cg09799186	0.169	0.112	0.225	0.738	5.93	0	0	7.118	TRUE
NaturalKiller	cg11822876	0.069	0.046	0.092	0.865	5.93	0	0	7.118	FALSE
NaturalKiller	cg19771469	0.15	0.1	0.2	0.773	5.93	0	0	7.117	TRUE
NaturalKiller	cg24135939	-0.137	-0.183	-0.091	0.166	-5.93	0	0	7.117	TRUE
NaturalKiller	cg18890556	-0.178	-0.237	-0.118	0.268	-5.93	0	0	7.117	TRUE
NaturalKiller	cg25735076	0.16	0.106	0.213	0.72	5.93	0	0	7.117	TRUE
NaturalKiller	cg02402843	0.123	0.082	0.164	0.839	5.93	0	0	7.116	TRUE
NaturalKiller	cg11309237	0.133	0.089	0.178	0.552	5.93	0	0	7.116	TRUE
NaturalKiller	cg08592146	-0.084	-0.113	-0.056	0.089	-5.93	0	0	7.116	FALSE
NaturalKiller	cg17917013	0.181	0.12	0.241	0.796	5.93	0	0	7.116	TRUE
NaturalKiller	cg14169619	0.105	0.07	0.14	0.841	5.929	0	0	7.115	TRUE
NaturalKiller	cg11400729	0.079	0.052	0.105	0.814	5.929	0	0	7.115	FALSE
NaturalKiller	cg20257553	0.06	0.04	0.08	0.09	5.929	0	0	7.115	FALSE
NaturalKiller	cg02214595	-0.039	-0.052	-0.026	0.061	-5.929	0	0	7.115	FALSE
NaturalKiller	cg10094238	0.174	0.116	0.232	0.728	5.929	0	0	7.115	TRUE
NaturalKiller	cg25210609	-0.18	-0.24	-0.12	0.658	-5.929	0	0	7.115	TRUE
NaturalKiller	cg01159380	0.096	0.064	0.128	0.808	5.929	0	0	7.115	FALSE
NaturalKiller	cg03638489	0.164	0.109	0.218	0.707	5.929	0	0	7.114	TRUE
NaturalKiller	cg02788266	-0.105	-0.141	-0.07	0.133	-5.929	0	0	7.114	TRUE
NaturalKiller	cg00233420	-0.205	-0.273	-0.136	0.516	-5.929	0	0	7.114	TRUE
NaturalKiller	cg14042121	0.208	0.138	0.277	0.608	5.929	0	0	7.114	TRUE
NaturalKiller	cg22890896	0.032	0.021	0.042	0.964	5.928	0	0	7.114	FALSE
NaturalKiller	cg07468037	0.28	0.187	0.374	0.639	5.929	0	0	7.114	TRUE
NaturalKiller	cg16794579	-0.143	-0.191	-0.095	0.5	-5.929	0	0	7.113	TRUE
NaturalKiller	cg23368416	0.092	0.061	0.122	0.88	5.929	0	0	7.113	FALSE
NaturalKiller	cg19815596	0.235	0.157	0.314	0.216	5.929	0	0	7.112	TRUE
NaturalKiller	cg00175859	-0.064	-0.085	-0.042	0.081	-5.929	0	0	7.112	FALSE
NaturalKiller	cg24210428	-0.04	-0.054	-0.027	0.091	-5.928	0	0	7.112	FALSE
NaturalKiller	cg07553108	0.129	0.086	0.172	0.785	5.929	0	0	7.112	TRUE
NaturalKiller	cg11193416	0.181	0.121	0.242	0.487	5.929	0	0	7.112	TRUE
NaturalKiller	cg02683577	0.204	0.136	0.272	0.612	5.929	0	0	7.112	TRUE
NaturalKiller	cg13601605	0.085	0.057	0.113	0.871	5.929	0	0	7.112	FALSE
NaturalKiller	cg14606680	-0.1	-0.133	-0.066	0.112	-5.929	0	0	7.112	FALSE
NaturalKiller	cg21757970	0.132	0.088	0.175	0.732	5.929	0	0	7.112	TRUE
NaturalKiller	cg02929780	0.125	0.083	0.166	0.625	5.929	0	0	7.111	TRUE
NaturalKiller	cg10047762	0.232	0.154	0.309	0.703	5.929	0	0	7.111	TRUE
NaturalKiller	cg05534186	-0.058	-0.077	-0.039	0.131	-5.928	0	0	7.111	FALSE
NaturalKiller	cg04330122	0.186	0.124	0.249	0.743	5.928	0	0	7.111	TRUE
NaturalKiller	cg13072446	0.148	0.099	0.198	0.728	5.928	0	0	7.111	TRUE
NaturalKiller	cg09611226	0.169	0.112	0.225	0.805	5.928	0	0	7.111	TRUE
NaturalKiller	cg24480695	-0.241	-0.321	-0.16	0.281	-5.928	0	0	7.111	TRUE
NaturalKiller	cg22507772	0.155	0.103	0.207	0.536	5.928	0	0	7.11	TRUE
NaturalKiller	cg14785392	0.128	0.085	0.171	0.818	5.928	0	0	7.11	TRUE
NaturalKiller	cg00040749	0.169	0.113	0.226	0.761	5.928	0	0	7.11	TRUE
NaturalKiller	cg02383785	-0.064	-0.085	-0.042	0.109	-5.928	0	0	7.11	FALSE
NaturalKiller	cg18248184	0.079	0.052	0.105	0.897	5.928	0	0	7.11	FALSE
NaturalKiller	cg20560862	0.071	0.047	0.094	0.836	5.928	0	0	7.11	FALSE
NaturalKiller	cg27032813	0.159	0.106	0.212	0.605	5.928	0	0	7.109	TRUE
NaturalKiller	cg21885159	0.1	0.067	0.134	0.891	5.928	0	0	7.109	TRUE
NaturalKiller	cg11041314	0.203	0.135	0.27	0.705	5.928	0	0	7.109	TRUE
NaturalKiller	cg05965745	-0.191	-0.255	-0.127	0.324	-5.928	0	0	7.109	TRUE
NaturalKiller	cg19761848	-0.092	-0.122	-0.061	0.095	-5.928	0	0	7.109	FALSE
NaturalKiller	cg17021376	0.121	0.081	0.162	0.701	5.928	0	0	7.108	TRUE
NaturalKiller	cg15082257	0.189	0.126	0.252	0.627	5.928	0	0	7.108	TRUE
NaturalKiller	cg09460159	-0.073	-0.098	-0.049	0.092	-5.928	0	0	7.108	FALSE
NaturalKiller	cg09975267	0.088	0.058	0.117	0.897	5.928	0	0	7.108	FALSE
NaturalKiller	cg20682146	0.123	0.082	0.164	0.481	5.928	0	0	7.108	TRUE
NaturalKiller	cg27151770	0.097	0.065	0.13	0.844	5.928	0	0	7.108	FALSE
NaturalKiller	cg24524057	-0.173	-0.231	-0.115	0.591	-5.928	0	0	7.107	TRUE
NaturalKiller	cg11179759	-0.239	-0.319	-0.159	0.485	-5.928	0	0	7.107	TRUE
NaturalKiller	cg05463119	0.047	0.031	0.063	0.938	5.927	0	0	7.107	FALSE
NaturalKiller	cg21834754	0.134	0.089	0.179	0.753	5.928	0	0	7.107	TRUE
NaturalKiller	cg11781389	-0.101	-0.134	-0.067	0.151	-5.928	0	0	7.107	TRUE
NaturalKiller	cg22326681	0.104	0.069	0.139	0.805	5.928	0	0	7.107	TRUE
NaturalKiller	cg01251548	0.149	0.099	0.198	0.629	5.928	0	0	7.106	TRUE
NaturalKiller	cg11491998	-0.208	-0.278	-0.139	0.436	-5.927	0	0	7.106	TRUE
NaturalKiller	cg09568464	-0.095	-0.127	-0.063	0.107	-5.927	0	0	7.106	FALSE
NaturalKiller	ch.1.1078655R	-0.061	-0.081	-0.04	0.085	-5.927	0	0	7.105	FALSE
NaturalKiller	cg01745437	0.09	0.06	0.12	0.769	5.927	0	0	7.105	FALSE
NaturalKiller	cg26560414	-0.107	-0.142	-0.071	0.123	-5.927	0	0	7.105	TRUE
NaturalKiller	cg13384781	-0.103	-0.138	-0.069	0.11	-5.927	0	0	7.105	TRUE
NaturalKiller	cg02534164	0.157	0.105	0.21	0.725	5.927	0	0	7.105	TRUE
NaturalKiller	cg20597953	0.205	0.137	0.274	0.734	5.927	0	0	7.105	TRUE
NaturalKiller	cg10799249	0.087	0.058	0.115	0.806	5.927	0	0	7.104	FALSE
NaturalKiller	cg06668564	0.111	0.074	0.149	0.866	5.927	0	0	7.104	TRUE
NaturalKiller	cg26884027	-0.242	-0.322	-0.161	0.284	-5.927	0	0	7.104	TRUE
NaturalKiller	cg00870269	0.152	0.101	0.203	0.82	5.927	0	0	7.104	TRUE
NaturalKiller	cg01293207	0.189	0.126	0.253	0.7	5.927	0	0	7.104	TRUE
NaturalKiller	cg20919730	0.249	0.166	0.332	0.602	5.927	0	0	7.103	TRUE
NaturalKiller	cg03404279	-0.093	-0.124	-0.062	0.109	-5.927	0	0	7.103	FALSE
NaturalKiller	cg04333136	0.104	0.069	0.139	0.878	5.927	0	0	7.103	TRUE
NaturalKiller	cg15449127	0.153	0.102	0.204	0.804	5.927	0	0	7.102	TRUE
NaturalKiller	cg08496664	0.222	0.148	0.296	0.597	5.927	0	0	7.102	TRUE
NaturalKiller	cg17998566	0.078	0.052	0.105	0.794	5.927	0	0	7.102	FALSE
NaturalKiller	cg02395863	0.104	0.069	0.138	0.788	5.927	0	0	7.102	TRUE
NaturalKiller	cg17505193	-0.057	-0.076	-0.038	0.068	-5.926	0	0	7.102	FALSE
NaturalKiller	cg05060672	-0.051	-0.067	-0.034	0.068	-5.926	0	0	7.102	FALSE
NaturalKiller	cg00217442	0.06	0.04	0.08	0.839	5.926	0	0	7.102	FALSE
NaturalKiller	cg07076836	-0.237	-0.316	-0.158	0.311	-5.927	0	0	7.102	TRUE
NaturalKiller	cg00445142	0.124	0.083	0.166	0.812	5.927	0	0	7.102	TRUE
NaturalKiller	cg26968476	0.176	0.117	0.235	0.787	5.926	0	0	7.102	TRUE
NaturalKiller	cg10202436	0.234	0.156	0.312	0.601	5.926	0	0	7.101	TRUE
NaturalKiller	cg22203890	0.186	0.124	0.248	0.508	5.926	0	0	7.101	TRUE
NaturalKiller	cg07297777	0.103	0.068	0.137	0.684	5.926	0	0	7.101	TRUE
NaturalKiller	cg21269393	0.074	0.05	0.099	0.908	5.926	0	0	7.101	FALSE
NaturalKiller	cg06007323	-0.064	-0.086	-0.043	0.098	-5.926	0	0	7.1	FALSE
NaturalKiller	cg25073563	0.181	0.121	0.242	0.562	5.926	0	0	7.1	TRUE
NaturalKiller	cg00797152	0.085	0.057	0.113	0.776	5.926	0	0	7.1	FALSE
NaturalKiller	cg22416376	0.097	0.065	0.129	0.813	5.926	0	0	7.099	FALSE
NaturalKiller	cg04109655	-0.067	-0.089	-0.044	0.812	-5.926	0	0	7.099	FALSE
NaturalKiller	cg22795471	-0.135	-0.179	-0.09	0.236	-5.926	0	0	7.099	TRUE
NaturalKiller	cg21347053	-0.151	-0.201	-0.1	0.176	-5.926	0	0	7.098	TRUE
NaturalKiller	cg21862163	0.172	0.115	0.23	0.713	5.926	0	0	7.098	TRUE
NaturalKiller	cg07725536	0.191	0.127	0.254	0.687	5.926	0	0	7.098	TRUE
NaturalKiller	cg04669894	0.177	0.118	0.237	0.569	5.926	0	0	7.098	TRUE
NaturalKiller	cg07071379	0.086	0.057	0.114	0.854	5.926	0	0	7.098	FALSE
NaturalKiller	cg25124030	0.206	0.137	0.275	0.68	5.926	0	0	7.098	TRUE
NaturalKiller	cg01342981	-0.091	-0.121	-0.06	0.134	-5.926	0	0	7.098	FALSE
NaturalKiller	cg21146268	-0.063	-0.084	-0.042	0.115	-5.926	0	0	7.098	FALSE
NaturalKiller	cg22828707	0.091	0.061	0.122	0.876	5.926	0	0	7.097	FALSE
NaturalKiller	cg18637486	0.207	0.138	0.276	0.742	5.926	0	0	7.097	TRUE
NaturalKiller	cg15904130	0.076	0.051	0.102	0.762	5.926	0	0	7.097	FALSE
NaturalKiller	cg09611576	0.121	0.081	0.162	0.736	5.925	0	0	7.096	TRUE
NaturalKiller	cg00666074	0.186	0.124	0.248	0.67	5.925	0	0	7.096	TRUE
NaturalKiller	cg17478282	0.138	0.092	0.184	0.558	5.925	0	0	7.096	TRUE
NaturalKiller	cg16019612	-0.103	-0.137	-0.068	0.524	-5.925	0	0	7.096	TRUE
NaturalKiller	cg12492496	0.149	0.099	0.199	0.766	5.925	0	0	7.096	TRUE
NaturalKiller	cg10986687	0.203	0.135	0.271	0.746	5.925	0	0	7.096	TRUE
NaturalKiller	cg17626734	0.157	0.105	0.21	0.729	5.925	0	0	7.096	TRUE
NaturalKiller	cg17898329	-0.167	-0.223	-0.111	0.335	-5.925	0	0	7.096	TRUE
NaturalKiller	cg03497907	-0.127	-0.169	-0.085	0.196	-5.925	0	0	7.095	TRUE
NaturalKiller	cg26767214	0.09	0.06	0.12	0.096	5.925	0	0	7.095	FALSE
NaturalKiller	cg18105735	0.081	0.054	0.108	0.845	5.925	0	0	7.095	FALSE
NaturalKiller	cg10732094	0.202	0.135	0.27	0.733	5.925	0	0	7.095	TRUE
NaturalKiller	cg24678113	0.138	0.092	0.184	0.633	5.925	0	0	7.095	TRUE
NaturalKiller	cg18612126	-0.07	-0.093	-0.047	0.098	-5.925	0	0	7.095	FALSE
NaturalKiller	cg15200801	0.195	0.13	0.26	0.677	5.925	0	0	7.095	TRUE
NaturalKiller	cg18643421	0.139	0.093	0.186	0.561	5.925	0	0	7.095	TRUE
NaturalKiller	cg23400391	-0.035	-0.046	-0.023	0.054	-5.924	0	0	7.094	FALSE
NaturalKiller	cg22094163	0.144	0.096	0.192	0.794	5.925	0	0	7.094	TRUE
NaturalKiller	cg00097038	0.203	0.135	0.271	0.68	5.925	0	0	7.094	TRUE
NaturalKiller	cg25438492	0.212	0.141	0.283	0.774	5.925	0	0	7.094	TRUE
NaturalKiller	cg18057306	0.137	0.091	0.183	0.651	5.925	0	0	7.094	TRUE
NaturalKiller	cg01636413	-0.067	-0.089	-0.044	0.112	-5.925	0	0	7.094	FALSE
NaturalKiller	cg17370718	0.126	0.084	0.168	0.87	5.925	0	0	7.094	TRUE
NaturalKiller	cg05304405	0.266	0.177	0.355	0.438	5.925	0	0	7.094	TRUE
NaturalKiller	cg26751513	0.161	0.107	0.215	0.615	5.925	0	0	7.093	TRUE
NaturalKiller	cg27134251	0.253	0.169	0.338	0.474	5.925	0	0	7.093	TRUE
NaturalKiller	cg02297936	-0.159	-0.212	-0.106	0.232	-5.925	0	0	7.093	TRUE
NaturalKiller	cg19483663	0.132	0.088	0.177	0.854	5.925	0	0	7.093	TRUE
NaturalKiller	cg02363960	0.278	0.185	0.371	0.506	5.925	0	0	7.093	TRUE
NaturalKiller	cg00088183	-0.137	-0.183	-0.091	0.213	-5.925	0	0	7.093	TRUE
NaturalKiller	cg05766510	0.211	0.141	0.282	0.588	5.924	0	0	7.092	TRUE
NaturalKiller	cg19602452	0.102	0.068	0.136	0.877	5.924	0	0	7.092	TRUE
NaturalKiller	cg05554320	0.196	0.131	0.262	0.78	5.924	0	0	7.092	TRUE
NaturalKiller	cg25450335	0.196	0.131	0.262	0.683	5.924	0	0	7.092	TRUE
NaturalKiller	cg19515390	0.063	0.042	0.084	0.83	5.924	0	0	7.092	FALSE
NaturalKiller	cg01719405	-0.226	-0.302	-0.151	0.589	-5.924	0	0	7.092	TRUE
NaturalKiller	cg07483065	0.106	0.071	0.142	0.832	5.924	0	0	7.091	TRUE
NaturalKiller	cg19904833	0.171	0.114	0.228	0.781	5.924	0	0	7.091	TRUE
NaturalKiller	cg21496408	-0.209	-0.279	-0.139	0.296	-5.924	0	0	7.091	TRUE
NaturalKiller	cg05631194	0.227	0.151	0.303	0.59	5.924	0	0	7.091	TRUE
NaturalKiller	cg16736826	0.102	0.068	0.136	0.277	5.924	0	0	7.091	TRUE
NaturalKiller	cg10182243	0.058	0.039	0.078	0.927	5.924	0	0	7.09	FALSE
NaturalKiller	cg26272248	0.222	0.148	0.297	0.598	5.924	0	0	7.09	TRUE
NaturalKiller	cg00487159	-0.057	-0.076	-0.038	0.076	-5.924	0	0	7.09	FALSE
NaturalKiller	cg01117452	0.119	0.079	0.158	0.815	5.924	0	0	7.09	TRUE
NaturalKiller	cg06730723	-0.079	-0.105	-0.052	0.117	-5.924	0	0	7.09	FALSE
NaturalKiller	cg03879294	-0.072	-0.097	-0.048	0.084	-5.924	0	0	7.09	FALSE
NaturalKiller	cg05351357	0.138	0.092	0.184	0.845	5.924	0	0	7.09	TRUE
NaturalKiller	cg13083004	-0.066	-0.088	-0.044	0.126	-5.924	0	0	7.089	FALSE
NaturalKiller	cg08249698	0.183	0.122	0.244	0.481	5.924	0	0	7.089	TRUE
NaturalKiller	cg05598539	-0.036	-0.048	-0.024	0.052	-5.923	0	0	7.089	FALSE
NaturalKiller	cg07023459	0.045	0.03	0.061	0.13	5.923	0	0	7.089	FALSE
NaturalKiller	cg20196966	-0.138	-0.185	-0.092	0.195	-5.924	0	0	7.089	TRUE
NaturalKiller	cg26716834	0.118	0.078	0.157	0.798	5.924	0	0	7.089	TRUE
NaturalKiller	cg15412772	0.105	0.07	0.14	0.818	5.924	0	0	7.088	TRUE
NaturalKiller	cg02621528	0.087	0.058	0.115	0.858	5.924	0	0	7.088	FALSE
NaturalKiller	cg07442479	-0.128	-0.171	-0.085	0.136	-5.924	0	0	7.088	TRUE
NaturalKiller	cg03296200	0.164	0.109	0.218	0.256	5.924	0	0	7.088	TRUE
NaturalKiller	cg14634136	0.238	0.159	0.318	0.693	5.924	0	0	7.088	TRUE
NaturalKiller	cg02222901	0.139	0.092	0.185	0.829	5.924	0	0	7.088	TRUE
NaturalKiller	cg20576153	-0.123	-0.163	-0.082	0.17	-5.923	0	0	7.087	TRUE
NaturalKiller	cg21541638	-0.146	-0.195	-0.097	0.342	-5.923	0	0	7.087	TRUE
NaturalKiller	cg01084154	-0.06	-0.08	-0.04	0.106	-5.923	0	0	7.087	FALSE
NaturalKiller	cg06881695	-0.229	-0.305	-0.152	0.293	-5.923	0	0	7.087	TRUE
NaturalKiller	cg02486415	0.144	0.096	0.191	0.265	5.923	0	0	7.087	TRUE
NaturalKiller	cg03660134	0.088	0.058	0.117	0.894	5.923	0	0	7.086	FALSE
NaturalKiller	cg10021428	-0.178	-0.238	-0.119	0.397	-5.923	0	0	7.086	TRUE
NaturalKiller	cg04975617	0.063	0.042	0.084	0.128	5.923	0	0	7.086	FALSE
NaturalKiller	cg23375247	0.14	0.093	0.186	0.793	5.923	0	0	7.086	TRUE
NaturalKiller	cg19054685	0.111	0.074	0.148	0.758	5.923	0	0	7.086	TRUE
NaturalKiller	cg02216951	0.154	0.102	0.205	0.788	5.923	0	0	7.086	TRUE
NaturalKiller	cg13701117	0.093	0.062	0.124	0.833	5.923	0	0	7.086	FALSE
NaturalKiller	cg13716760	0.177	0.118	0.236	0.64	5.923	0	0	7.086	TRUE
NaturalKiller	cg00425431	0.2	0.133	0.267	0.471	5.923	0	0	7.086	TRUE
NaturalKiller	cg20548977	0.126	0.084	0.168	0.836	5.923	0	0	7.085	TRUE
NaturalKiller	cg24640637	0.149	0.099	0.199	0.717	5.923	0	0	7.085	TRUE
NaturalKiller	cg10443500	0.058	0.038	0.077	0.931	5.923	0	0	7.085	FALSE
NaturalKiller	cg03057528	0.163	0.109	0.218	0.813	5.923	0	0	7.085	TRUE
NaturalKiller	cg21539842	0.073	0.049	0.098	0.904	5.923	0	0	7.085	FALSE
NaturalKiller	cg09861917	-0.171	-0.229	-0.114	0.299	-5.923	0	0	7.085	TRUE
NaturalKiller	cg02560642	0.206	0.137	0.275	0.709	5.923	0	0	7.085	TRUE
NaturalKiller	cg12708799	0.161	0.107	0.215	0.733	5.923	0	0	7.085	TRUE
NaturalKiller	cg07410633	0.14	0.093	0.187	0.813	5.923	0	0	7.084	TRUE
NaturalKiller	cg22488568	0.127	0.084	0.169	0.826	5.923	0	0	7.084	TRUE
NaturalKiller	cg00381391	-0.06	-0.08	-0.04	0.875	-5.923	0	0	7.084	FALSE
NaturalKiller	cg18317506	0.111	0.074	0.149	0.751	5.923	0	0	7.084	TRUE
NaturalKiller	cg26466258	0.246	0.164	0.329	0.692	5.923	0	0	7.084	TRUE
NaturalKiller	cg03495868	-0.12	-0.161	-0.08	0.139	-5.923	0	0	7.084	TRUE
NaturalKiller	cg20599066	-0.132	-0.176	-0.088	0.146	-5.923	0	0	7.084	TRUE
NaturalKiller	cg21807594	0.111	0.074	0.149	0.717	5.923	0	0	7.084	TRUE
NaturalKiller	cg17039645	0.168	0.112	0.224	0.587	5.923	0	0	7.083	TRUE
NaturalKiller	cg01889897	-0.074	-0.099	-0.049	0.08	-5.923	0	0	7.083	FALSE
NaturalKiller	cg09367545	0.186	0.124	0.248	0.706	5.923	0	0	7.083	TRUE
NaturalKiller	cg06377635	0.179	0.119	0.239	0.242	5.922	0	0	7.083	TRUE
NaturalKiller	cg06879560	0.059	0.04	0.079	0.909	5.922	0	0	7.083	FALSE
NaturalKiller	cg08657361	-0.106	-0.141	-0.071	0.157	-5.922	0	0	7.083	TRUE
NaturalKiller	cg12472603	0.244	0.163	0.326	0.649	5.922	0	0	7.082	TRUE
NaturalKiller	cg10230673	-0.136	-0.182	-0.091	0.195	-5.922	0	0	7.082	TRUE
NaturalKiller	cg10132010	0.109	0.073	0.146	0.852	5.922	0	0	7.082	TRUE
NaturalKiller	cg18424850	0.166	0.111	0.222	0.495	5.922	0	0	7.082	TRUE
NaturalKiller	cg08493294	-0.206	-0.275	-0.137	0.308	-5.922	0	0	7.082	TRUE
NaturalKiller	cg17155018	-0.163	-0.217	-0.108	0.766	-5.922	0	0	7.082	TRUE
NaturalKiller	cg08198773	0.145	0.096	0.193	0.764	5.922	0	0	7.082	TRUE
NaturalKiller	cg05367967	0.202	0.135	0.27	0.746	5.922	0	0	7.082	TRUE
NaturalKiller	cg26683252	0.222	0.148	0.296	0.622	5.922	0	0	7.082	TRUE
NaturalKiller	cg11185904	-0.105	-0.14	-0.07	0.823	-5.922	0	0	7.081	TRUE
NaturalKiller	cg15414745	0.161	0.107	0.215	0.302	5.922	0	0	7.081	TRUE
NaturalKiller	cg25803316	-0.097	-0.13	-0.065	0.112	-5.922	0	0	7.081	FALSE
NaturalKiller	cg23840562	-0.061	-0.082	-0.041	0.067	-5.922	0	0	7.081	FALSE
NaturalKiller	cg06859969	-0.109	-0.146	-0.073	0.144	-5.922	0	0	7.081	TRUE
NaturalKiller	cg00364001	0.063	0.042	0.084	0.882	5.922	0	0	7.08	FALSE
NaturalKiller	cg24292351	0.162	0.108	0.216	0.767	5.922	0	0	7.08	TRUE
NaturalKiller	cg04386206	-0.145	-0.194	-0.097	0.165	-5.922	0	0	7.08	TRUE
NaturalKiller	cg13163521	-0.204	-0.273	-0.136	0.493	-5.922	0	0	7.08	TRUE
NaturalKiller	cg16399368	0.079	0.052	0.105	0.848	5.922	0	0	7.08	FALSE
NaturalKiller	cg03257743	0.178	0.118	0.237	0.475	5.922	0	0	7.08	TRUE
NaturalKiller	cg06373764	-0.068	-0.091	-0.045	0.09	-5.922	0	0	7.08	FALSE
NaturalKiller	cg16300838	0.071	0.047	0.095	0.842	5.922	0	0	7.079	FALSE
NaturalKiller	cg03842440	0.201	0.134	0.268	0.47	5.922	0	0	7.079	TRUE
NaturalKiller	cg17722086	0.081	0.054	0.107	0.848	5.922	0	0	7.079	FALSE
NaturalKiller	cg26901096	0.161	0.107	0.214	0.774	5.922	0	0	7.079	TRUE
NaturalKiller	cg18782604	-0.202	-0.269	-0.134	0.233	-5.922	0	0	7.078	TRUE
NaturalKiller	cg20949568	0.147	0.098	0.197	0.77	5.921	0	0	7.078	TRUE
NaturalKiller	cg00932510	0.084	0.056	0.112	0.324	5.921	0	0	7.078	FALSE
NaturalKiller	cg04103251	0.206	0.137	0.275	0.415	5.921	0	0	7.078	TRUE
NaturalKiller	cg02736204	0.055	0.037	0.073	0.893	5.921	0	0	7.077	FALSE
NaturalKiller	cg23668028	0.128	0.085	0.171	0.618	5.921	0	0	7.077	TRUE
NaturalKiller	cg02389180	0.175	0.116	0.233	0.782	5.921	0	0	7.077	TRUE
NaturalKiller	cg13622436	0.139	0.092	0.185	0.331	5.921	0	0	7.077	TRUE
NaturalKiller	cg06373940	0.312	0.208	0.416	0.693	5.921	0	0	7.077	TRUE
NaturalKiller	cg13241751	0.161	0.107	0.214	0.801	5.921	0	0	7.077	TRUE
NaturalKiller	cg00266604	0.085	0.057	0.114	0.904	5.921	0	0	7.077	FALSE
NaturalKiller	cg21020710	-0.071	-0.095	-0.047	0.088	-5.921	0	0	7.077	FALSE
NaturalKiller	cg03784375	0.08	0.054	0.107	0.88	5.921	0	0	7.077	FALSE
NaturalKiller	cg19003430	-0.066	-0.088	-0.044	0.101	-5.921	0	0	7.076	FALSE
NaturalKiller	cg16265640	-0.068	-0.091	-0.046	0.08	-5.921	0	0	7.076	FALSE
NaturalKiller	cg13270873	-0.149	-0.199	-0.099	0.171	-5.921	0	0	7.076	TRUE
NaturalKiller	cg18460120	0.065	0.043	0.086	0.873	5.921	0	0	7.076	FALSE
NaturalKiller	cg15900034	0.112	0.074	0.149	0.569	5.921	0	0	7.076	TRUE
NaturalKiller	cg03148124	0.156	0.104	0.208	0.721	5.921	0	0	7.076	TRUE
NaturalKiller	cg00525931	0.228	0.152	0.304	0.731	5.921	0	0	7.076	TRUE
NaturalKiller	cg13369817	0.17	0.113	0.227	0.612	5.921	0	0	7.075	TRUE
NaturalKiller	cg09159022	-0.217	-0.289	-0.144	0.325	-5.921	0	0	7.075	TRUE
NaturalKiller	cg01523759	0.069	0.046	0.092	0.833	5.921	0	0	7.075	FALSE
NaturalKiller	cg05891899	0.122	0.081	0.163	0.802	5.921	0	0	7.075	TRUE
NaturalKiller	cg02840535	0.116	0.077	0.155	0.873	5.921	0	0	7.075	TRUE
NaturalKiller	cg00514575	-0.319	-0.425	-0.212	0.44	-5.921	0	0	7.075	TRUE
NaturalKiller	cg23598542	0.119	0.079	0.159	0.821	5.921	0	0	7.075	TRUE
NaturalKiller	cg07364906	0.108	0.072	0.145	0.221	5.921	0	0	7.075	TRUE
NaturalKiller	cg14492992	0.132	0.088	0.177	0.52	5.921	0	0	7.075	TRUE
NaturalKiller	cg23625106	0.23	0.153	0.307	0.573	5.921	0	0	7.074	TRUE
NaturalKiller	cg13729147	0.051	0.034	0.068	0.907	5.92	0	0	7.074	FALSE
NaturalKiller	cg19544707	-0.198	-0.264	-0.132	0.516	-5.921	0	0	7.074	TRUE
NaturalKiller	cg19540316	-0.159	-0.212	-0.106	0.243	-5.92	0	0	7.074	TRUE
NaturalKiller	cg18117403	0.194	0.129	0.258	0.712	5.92	0	0	7.074	TRUE
NaturalKiller	cg05267955	0.15	0.1	0.2	0.458	5.92	0	0	7.073	TRUE
NaturalKiller	cg19266387	-0.23	-0.307	-0.153	0.456	-5.92	0	0	7.073	TRUE
NaturalKiller	cg24668440	0.19	0.127	0.254	0.516	5.92	0	0	7.073	TRUE
NaturalKiller	cg05425754	-0.051	-0.069	-0.034	0.097	-5.92	0	0	7.072	FALSE
NaturalKiller	cg19430677	-0.053	-0.071	-0.035	0.088	-5.92	0	0	7.072	FALSE
NaturalKiller	cg13384949	0.096	0.064	0.128	0.188	5.92	0	0	7.072	FALSE
NaturalKiller	cg26954951	-0.201	-0.268	-0.134	0.479	-5.92	0	0	7.072	TRUE
NaturalKiller	cg24540362	0.164	0.109	0.218	0.739	5.92	0	0	7.071	TRUE
NaturalKiller	cg02246645	-0.066	-0.088	-0.044	0.08	-5.92	0	0	7.071	FALSE
NaturalKiller	cg19839825	0.173	0.115	0.231	0.708	5.92	0	0	7.071	TRUE
NaturalKiller	cg26456957	-0.045	-0.06	-0.03	0.057	-5.919	0	0	7.071	FALSE
NaturalKiller	cg03721978	-0.138	-0.184	-0.092	0.494	-5.92	0	0	7.071	TRUE
NaturalKiller	cg00039147	0.109	0.072	0.145	0.727	5.92	0	0	7.071	TRUE
NaturalKiller	cg12180319	0.165	0.11	0.22	0.509	5.92	0	0	7.07	TRUE
NaturalKiller	cg06875598	0.144	0.096	0.191	0.838	5.92	0	0	7.07	TRUE
NaturalKiller	cg02993352	-0.074	-0.098	-0.049	0.109	-5.92	0	0	7.07	FALSE
NaturalKiller	cg25901662	0.084	0.056	0.112	0.862	5.92	0	0	7.07	FALSE
NaturalKiller	cg26405020	-0.13	-0.173	-0.087	0.182	-5.92	0	0	7.069	TRUE
NaturalKiller	cg26656258	-0.168	-0.224	-0.112	0.294	-5.919	0	0	7.069	TRUE
NaturalKiller	cg16589555	-0.101	-0.135	-0.067	0.46	-5.919	0	0	7.069	TRUE
NaturalKiller	cg06958636	0.135	0.09	0.18	0.533	5.919	0	0	7.069	TRUE
NaturalKiller	cg05502445	0.063	0.042	0.084	0.904	5.919	0	0	7.068	FALSE
NaturalKiller	cg08428197	-0.21	-0.281	-0.14	0.314	-5.919	0	0	7.068	TRUE
NaturalKiller	cg01271726	0.177	0.118	0.237	0.682	5.919	0	0	7.068	TRUE
NaturalKiller	cg27448447	0.171	0.114	0.228	0.755	5.919	0	0	7.068	TRUE
NaturalKiller	cg04348183	0.074	0.049	0.099	0.84	5.919	0	0	7.068	FALSE
NaturalKiller	cg21821095	0.068	0.045	0.091	0.812	5.919	0	0	7.068	FALSE
NaturalKiller	cg26648818	-0.191	-0.255	-0.127	0.376	-5.919	0	0	7.068	TRUE
NaturalKiller	cg03271533	0.174	0.116	0.232	0.485	5.919	0	0	7.068	TRUE
NaturalKiller	cg25730237	0.087	0.058	0.116	0.762	5.919	0	0	7.067	FALSE
NaturalKiller	cg24657085	0.087	0.058	0.117	0.877	5.919	0	0	7.067	FALSE
NaturalKiller	cg17744883	0.164	0.109	0.219	0.745	5.919	0	0	7.067	TRUE
NaturalKiller	cg05076221	0.175	0.117	0.234	0.386	5.919	0	0	7.067	TRUE
NaturalKiller	cg21400170	0.09	0.06	0.12	0.168	5.919	0	0	7.067	FALSE
NaturalKiller	cg07558283	0.261	0.174	0.348	0.695	5.919	0	0	7.067	TRUE
NaturalKiller	cg04719819	-0.082	-0.109	-0.055	0.102	-5.919	0	0	7.067	FALSE
NaturalKiller	cg04847172	-0.031	-0.041	-0.02	0.044	-5.918	0	0	7.066	FALSE
NaturalKiller	cg07473822	0.097	0.065	0.13	0.871	5.919	0	0	7.066	FALSE
NaturalKiller	cg01002570	0.117	0.078	0.156	0.831	5.919	0	0	7.066	TRUE
NaturalKiller	cg15507719	0.166	0.11	0.221	0.373	5.919	0	0	7.066	TRUE
NaturalKiller	cg10685531	0.149	0.099	0.199	0.838	5.919	0	0	7.066	TRUE
NaturalKiller	cg01765641	0.178	0.119	0.238	0.795	5.919	0	0	7.066	TRUE
NaturalKiller	cg01351072	0.087	0.058	0.116	0.87	5.919	0	0	7.066	FALSE
NaturalKiller	cg03004552	-0.062	-0.083	-0.041	0.079	-5.919	0	0	7.065	FALSE
NaturalKiller	cg24788090	0.19	0.126	0.253	0.725	5.919	0	0	7.065	TRUE
NaturalKiller	cg03524611	-0.037	-0.049	-0.024	0.077	-5.918	0	0	7.065	FALSE
NaturalKiller	cg00881448	0.145	0.096	0.193	0.8	5.919	0	0	7.065	TRUE
NaturalKiller	cg00586515	-0.031	-0.042	-0.021	0.051	-5.918	0	0	7.064	FALSE
NaturalKiller	cg18303608	0.183	0.122	0.244	0.715	5.918	0	0	7.064	TRUE
NaturalKiller	cg15153700	0.14	0.093	0.186	0.799	5.918	0	0	7.064	TRUE
NaturalKiller	cg09776772	0.265	0.176	0.353	0.56	5.918	0	0	7.064	TRUE
NaturalKiller	cg06118478	0.225	0.149	0.3	0.597	5.918	0	0	7.064	TRUE
NaturalKiller	cg26904260	-0.071	-0.095	-0.048	0.124	-5.918	0	0	7.064	FALSE
NaturalKiller	cg11074191	-0.058	-0.078	-0.039	0.062	-5.918	0	0	7.064	FALSE
NaturalKiller	cg14914238	0.12	0.08	0.161	0.732	5.918	0	0	7.063	TRUE
NaturalKiller	cg25803927	-0.059	-0.079	-0.039	0.068	-5.918	0	0	7.063	FALSE
NaturalKiller	cg07438103	0.112	0.075	0.15	0.285	5.918	0	0	7.062	TRUE
NaturalKiller	cg03064067	-0.056	-0.074	-0.037	0.146	-5.918	0	0	7.062	FALSE
NaturalKiller	cg21545522	0.127	0.084	0.169	0.793	5.918	0	0	7.062	TRUE
NaturalKiller	cg13551229	0.073	0.049	0.098	0.816	5.918	0	0	7.062	FALSE
NaturalKiller	cg26600753	0.127	0.085	0.17	0.803	5.918	0	0	7.062	TRUE
NaturalKiller	cg26132144	0.194	0.129	0.259	0.662	5.918	0	0	7.062	TRUE
NaturalKiller	cg15589427	0.127	0.084	0.169	0.507	5.918	0	0	7.062	TRUE
NaturalKiller	cg17309297	0.128	0.085	0.171	0.874	5.918	0	0	7.062	TRUE
NaturalKiller	cg08104981	0.123	0.082	0.164	0.848	5.918	0	0	7.061	TRUE
NaturalKiller	cg08952590	-0.065	-0.087	-0.043	0.075	-5.918	0	0	7.061	FALSE
NaturalKiller	cg10949632	0.137	0.091	0.183	0.701	5.918	0	0	7.061	TRUE
NaturalKiller	cg08119607	-0.208	-0.277	-0.138	0.274	-5.918	0	0	7.061	TRUE
NaturalKiller	cg11462509	-0.074	-0.099	-0.049	0.083	-5.918	0	0	7.06	FALSE
NaturalKiller	cg12026529	0.188	0.125	0.251	0.732	5.918	0	0	7.06	TRUE
NaturalKiller	cg08081259	-0.086	-0.114	-0.057	0.876	-5.918	0	0	7.06	FALSE
NaturalKiller	cg04355697	-0.196	-0.261	-0.13	0.339	-5.918	0	0	7.06	TRUE
NaturalKiller	cg22105022	0.094	0.062	0.125	0.892	5.917	0	0	7.059	FALSE
NaturalKiller	cg15149374	0.127	0.085	0.17	0.817	5.917	0	0	7.059	TRUE
NaturalKiller	cg18031978	-0.255	-0.341	-0.17	0.296	-5.917	0	0	7.059	TRUE
NaturalKiller	cg01939535	-0.153	-0.205	-0.102	0.582	-5.917	0	0	7.059	TRUE
NaturalKiller	cg02636497	-0.067	-0.089	-0.045	0.106	-5.917	0	0	7.059	FALSE
NaturalKiller	cg06229980	0.187	0.124	0.249	0.719	5.917	0	0	7.059	TRUE
NaturalKiller	cg14666411	0.169	0.112	0.225	0.805	5.917	0	0	7.059	TRUE
NaturalKiller	cg02553039	0.208	0.138	0.277	0.585	5.917	0	0	7.059	TRUE
NaturalKiller	cg01978237	-0.187	-0.25	-0.125	0.331	-5.917	0	0	7.059	TRUE
NaturalKiller	cg05951178	0.17	0.113	0.227	0.802	5.917	0	0	7.059	TRUE
NaturalKiller	cg08269653	0.108	0.072	0.144	0.135	5.917	0	0	7.059	TRUE
NaturalKiller	cg02216380	-0.062	-0.082	-0.041	0.139	-5.917	0	0	7.058	FALSE
NaturalKiller	cg00495775	-0.069	-0.092	-0.046	0.127	-5.917	0	0	7.058	FALSE
NaturalKiller	cg14660446	0.165	0.11	0.22	0.699	5.917	0	0	7.058	TRUE
NaturalKiller	cg22785672	0.164	0.109	0.219	0.513	5.917	0	0	7.057	TRUE
NaturalKiller	cg10512535	0.147	0.098	0.197	0.695	5.917	0	0	7.057	TRUE
NaturalKiller	cg11076668	0.124	0.083	0.166	0.811	5.917	0	0	7.057	TRUE
NaturalKiller	cg14215082	0.234	0.156	0.312	0.644	5.917	0	0	7.057	TRUE
NaturalKiller	cg27174108	-0.244	-0.326	-0.162	0.449	-5.917	0	0	7.057	TRUE
NaturalKiller	cg26477576	0.071	0.047	0.095	0.185	5.917	0	0	7.057	FALSE
NaturalKiller	cg07858908	-0.105	-0.141	-0.07	0.17	-5.917	0	0	7.056	TRUE
NaturalKiller	cg14115325	0.149	0.099	0.198	0.802	5.917	0	0	7.056	TRUE
NaturalKiller	cg17807777	0.172	0.114	0.23	0.738	5.917	0	0	7.056	TRUE
NaturalKiller	cg09562322	-0.068	-0.09	-0.045	0.095	-5.917	0	0	7.056	FALSE
NaturalKiller	cg22906574	0.085	0.056	0.113	0.844	5.917	0	0	7.056	FALSE
NaturalKiller	cg07057235	-0.162	-0.217	-0.108	0.53	-5.917	0	0	7.056	TRUE
NaturalKiller	cg21091226	0.118	0.079	0.158	0.864	5.917	0	0	7.055	TRUE
NaturalKiller	cg10635645	0.212	0.141	0.283	0.647	5.916	0	0	7.055	TRUE
NaturalKiller	cg13339708	0.103	0.069	0.138	0.89	5.916	0	0	7.055	TRUE
NaturalKiller	cg10499042	0.115	0.076	0.153	0.879	5.916	0	0	7.055	TRUE
NaturalKiller	cg12689205	0.139	0.092	0.185	0.454	5.916	0	0	7.054	TRUE
NaturalKiller	cg04413147	-0.077	-0.102	-0.051	0.849	-5.916	0	0	7.054	FALSE
NaturalKiller	cg10790979	0.176	0.117	0.235	0.684	5.916	0	0	7.054	TRUE
NaturalKiller	cg18312118	-0.03	-0.04	-0.02	0.968	-5.916	0	0	7.054	FALSE
NaturalKiller	cg04414912	0.226	0.15	0.301	0.736	5.916	0	0	7.054	TRUE
NaturalKiller	cg18915128	0.104	0.069	0.139	0.326	5.916	0	0	7.053	TRUE
NaturalKiller	cg19882886	0.177	0.118	0.237	0.793	5.916	0	0	7.053	TRUE
NaturalKiller	cg14231845	0.208	0.138	0.277	0.606	5.916	0	0	7.053	TRUE
NaturalKiller	cg05968233	0.154	0.102	0.205	0.286	5.916	0	0	7.053	TRUE
NaturalKiller	cg14837825	0.133	0.088	0.177	0.835	5.916	0	0	7.053	TRUE
NaturalKiller	cg12526997	-0.211	-0.282	-0.14	0.306	-5.916	0	0	7.052	TRUE
NaturalKiller	cg26575173	0.09	0.06	0.12	0.85	5.916	0	0	7.052	FALSE
NaturalKiller	cg11940495	-0.065	-0.087	-0.043	0.099	-5.916	0	0	7.052	FALSE
NaturalKiller	cg09437479	0.166	0.111	0.222	0.764	5.916	0	0	7.052	TRUE
NaturalKiller	cg13218710	-0.197	-0.264	-0.131	0.442	-5.916	0	0	7.052	TRUE
NaturalKiller	cg20077773	0.088	0.058	0.117	0.892	5.916	0	0	7.051	FALSE
NaturalKiller	cg19891440	0.088	0.059	0.118	0.863	5.916	0	0	7.051	FALSE
NaturalKiller	cg13714791	0.101	0.067	0.135	0.799	5.916	0	0	7.051	TRUE
NaturalKiller	cg05810129	-0.188	-0.251	-0.125	0.642	-5.915	0	0	7.05	TRUE
NaturalKiller	cg09261514	0.102	0.068	0.137	0.839	5.915	0	0	7.05	TRUE
NaturalKiller	cg26682994	-0.12	-0.161	-0.08	0.22	-5.915	0	0	7.05	TRUE
NaturalKiller	cg07862977	0.052	0.035	0.069	0.926	5.915	0	0	7.05	FALSE
NaturalKiller	cg14633135	0.089	0.059	0.119	0.897	5.915	0	0	7.05	FALSE
NaturalKiller	cg17860642	-0.036	-0.048	-0.024	0.047	-5.915	0	0	7.05	FALSE
NaturalKiller	cg19223119	-0.089	-0.119	-0.059	0.576	-5.915	0	0	7.05	FALSE
NaturalKiller	cg15147833	0.24	0.16	0.321	0.553	5.915	0	0	7.05	TRUE
NaturalKiller	cg17185705	0.195	0.13	0.261	0.766	5.915	0	0	7.05	TRUE
NaturalKiller	cg26627568	-0.033	-0.044	-0.022	0.053	-5.915	0	0	7.049	FALSE
NaturalKiller	cg22698108	0.101	0.067	0.134	0.815	5.915	0	0	7.049	TRUE
NaturalKiller	cg04591230	0.17	0.113	0.228	0.321	5.915	0	0	7.049	TRUE
NaturalKiller	cg02430430	0.12	0.08	0.16	0.266	5.915	0	0	7.049	TRUE
NaturalKiller	cg23117829	-0.095	-0.126	-0.063	0.147	-5.915	0	0	7.048	FALSE
NaturalKiller	cg04159491	0.128	0.085	0.171	0.814	5.915	0	0	7.048	TRUE
NaturalKiller	cg08169794	0.183	0.122	0.244	0.768	5.915	0	0	7.048	TRUE
NaturalKiller	cg14134616	0.16	0.107	0.214	0.759	5.915	0	0	7.048	TRUE
NaturalKiller	cg07303187	0.048	0.032	0.063	0.075	5.914	0	0	7.048	FALSE
NaturalKiller	cg20876525	0.116	0.077	0.155	0.862	5.915	0	0	7.048	TRUE
NaturalKiller	cg19815574	-0.149	-0.199	-0.099	0.555	-5.915	0	0	7.047	TRUE
NaturalKiller	cg17656396	-0.07	-0.094	-0.047	0.082	-5.915	0	0	7.047	FALSE
NaturalKiller	cg07493097	0.197	0.131	0.263	0.717	5.915	0	0	7.047	TRUE
NaturalKiller	cg11510825	-0.098	-0.131	-0.065	0.143	-5.915	0	0	7.047	FALSE
NaturalKiller	cg09006292	0.11	0.073	0.147	0.85	5.915	0	0	7.047	TRUE
NaturalKiller	cg17815886	0.171	0.114	0.229	0.704	5.915	0	0	7.047	TRUE
NaturalKiller	cg20072442	-0.133	-0.177	-0.088	0.146	-5.915	0	0	7.047	TRUE
NaturalKiller	cg00128517	-0.147	-0.196	-0.098	0.536	-5.915	0	0	7.046	TRUE
NaturalKiller	cg01442005	0.117	0.078	0.156	0.821	5.915	0	0	7.046	TRUE
NaturalKiller	cg20873686	0.113	0.075	0.151	0.776	5.915	0	0	7.046	TRUE
NaturalKiller	cg17466891	-0.061	-0.081	-0.04	0.062	-5.914	0	0	7.046	FALSE
NaturalKiller	cg00529371	0.087	0.058	0.117	0.899	5.914	0	0	7.046	FALSE
NaturalKiller	cg02092785	0.108	0.072	0.145	0.875	5.914	0	0	7.046	TRUE
NaturalKiller	cg08663152	0.101	0.067	0.135	0.852	5.914	0	0	7.046	TRUE
NaturalKiller	cg12443853	0.168	0.112	0.224	0.572	5.914	0	0	7.045	TRUE
NaturalKiller	cg21565130	-0.098	-0.131	-0.065	0.114	-5.914	0	0	7.045	FALSE
NaturalKiller	cg13083260	0.122	0.081	0.162	0.563	5.914	0	0	7.045	TRUE
NaturalKiller	cg15645674	0.144	0.096	0.192	0.809	5.914	0	0	7.045	TRUE
NaturalKiller	cg23240213	0.138	0.092	0.184	0.67	5.914	0	0	7.045	TRUE
NaturalKiller	cg03428503	0.265	0.176	0.353	0.638	5.914	0	0	7.044	TRUE
NaturalKiller	cg01956354	-0.066	-0.088	-0.044	0.13	-5.914	0	0	7.044	FALSE
NaturalKiller	cg05753930	0.102	0.068	0.136	0.864	5.914	0	0	7.044	TRUE
NaturalKiller	cg12079699	0.146	0.097	0.195	0.767	5.914	0	0	7.044	TRUE
NaturalKiller	cg03533519	-0.08	-0.107	-0.053	0.153	-5.914	0	0	7.044	FALSE
NaturalKiller	cg17569743	-0.142	-0.19	-0.095	0.202	-5.914	0	0	7.043	TRUE
NaturalKiller	cg09781932	0.133	0.088	0.177	0.847	5.914	0	0	7.043	TRUE
NaturalKiller	cg13085627	0.133	0.088	0.177	0.817	5.914	0	0	7.043	TRUE
NaturalKiller	cg10848272	-0.188	-0.251	-0.125	0.214	-5.914	0	0	7.043	TRUE
NaturalKiller	cg09446567	0.196	0.131	0.262	0.72	5.914	0	0	7.043	TRUE
NaturalKiller	cg02985250	0.119	0.079	0.158	0.618	5.914	0	0	7.043	TRUE
NaturalKiller	cg23244095	0.161	0.107	0.215	0.238	5.914	0	0	7.043	TRUE
NaturalKiller	cg04453665	0.135	0.09	0.18	0.775	5.914	0	0	7.042	TRUE
NaturalKiller	cg22794704	-0.231	-0.308	-0.153	0.272	-5.914	0	0	7.042	TRUE
NaturalKiller	cg08517455	0.166	0.11	0.222	0.734	5.914	0	0	7.042	TRUE
NaturalKiller	cg05584855	0.079	0.053	0.106	0.852	5.914	0	0	7.042	FALSE
NaturalKiller	cg25268100	0.171	0.114	0.228	0.282	5.914	0	0	7.041	TRUE
NaturalKiller	cg03550075	0.114	0.076	0.152	0.837	5.913	0	0	7.041	TRUE
NaturalKiller	cg10179297	0.143	0.095	0.19	0.817	5.913	0	0	7.041	TRUE
NaturalKiller	cg02307586	0.123	0.082	0.164	0.211	5.913	0	0	7.041	TRUE
NaturalKiller	cg02711726	0.045	0.03	0.06	0.936	5.913	0	0	7.04	FALSE
NaturalKiller	cg20798740	-0.131	-0.174	-0.087	0.196	-5.913	0	0	7.04	TRUE
NaturalKiller	cg00517855	0.136	0.09	0.181	0.436	5.913	0	0	7.04	TRUE
NaturalKiller	cg08708629	0.119	0.079	0.159	0.508	5.913	0	0	7.039	TRUE
NaturalKiller	cg22813366	-0.222	-0.296	-0.148	0.378	-5.913	0	0	7.039	TRUE
NaturalKiller	cg13326172	-0.066	-0.088	-0.044	0.069	-5.913	0	0	7.039	FALSE
NaturalKiller	cg18009653	0.127	0.084	0.169	0.73	5.913	0	0	7.039	TRUE
NaturalKiller	cg00539174	0.18	0.12	0.24	0.794	5.913	0	0	7.039	TRUE
NaturalKiller	cg11798360	-0.142	-0.19	-0.095	0.173	-5.913	0	0	7.039	TRUE
NaturalKiller	cg01752462	-0.07	-0.093	-0.046	0.168	-5.913	0	0	7.039	FALSE
NaturalKiller	cg12393104	0.124	0.082	0.166	0.789	5.913	0	0	7.039	TRUE
NaturalKiller	cg00815644	0.103	0.069	0.138	0.859	5.913	0	0	7.038	TRUE
NaturalKiller	cg16136290	0.218	0.145	0.291	0.53	5.913	0	0	7.038	TRUE
NaturalKiller	cg19857737	-0.112	-0.15	-0.075	0.157	-5.913	0	0	7.038	TRUE
NaturalKiller	cg02640497	-0.267	-0.357	-0.178	0.286	-5.913	0	0	7.038	TRUE
NaturalKiller	cg04882394	-0.198	-0.265	-0.132	0.291	-5.913	0	0	7.038	TRUE
NaturalKiller	cg05264018	0.116	0.077	0.155	0.803	5.913	0	0	7.038	TRUE
NaturalKiller	ch.7.1241660R	-0.06	-0.08	-0.04	0.08	-5.913	0	0	7.038	FALSE
NaturalKiller	cg18411500	-0.23	-0.307	-0.153	0.364	-5.913	0	0	7.038	TRUE
NaturalKiller	cg18692070	0.163	0.109	0.218	0.146	5.913	0	0	7.037	TRUE
NaturalKiller	cg06213004	0.151	0.101	0.202	0.764	5.912	0	0	7.037	TRUE
NaturalKiller	cg07226802	0.115	0.077	0.154	0.769	5.912	0	0	7.036	TRUE
NaturalKiller	cg17485141	0.105	0.07	0.14	0.832	5.912	0	0	7.036	TRUE
NaturalKiller	cg07050869	0.165	0.11	0.22	0.454	5.912	0	0	7.036	TRUE
NaturalKiller	cg26547526	0.185	0.123	0.247	0.737	5.912	0	0	7.036	TRUE
NaturalKiller	cg07887168	0.177	0.118	0.236	0.425	5.912	0	0	7.036	TRUE
NaturalKiller	cg02919257	-0.056	-0.075	-0.038	0.062	-5.912	0	0	7.036	FALSE
NaturalKiller	cg26113512	-0.106	-0.142	-0.071	0.106	-5.912	0	0	7.036	TRUE
NaturalKiller	cg27119004	-0.048	-0.065	-0.032	0.92	-5.912	0	0	7.035	FALSE
NaturalKiller	cg00234625	0.192	0.128	0.256	0.544	5.912	0	0	7.035	TRUE
NaturalKiller	cg06948089	0.127	0.084	0.169	0.845	5.912	0	0	7.035	TRUE
NaturalKiller	cg10633601	-0.14	-0.187	-0.093	0.157	-5.912	0	0	7.035	TRUE
NaturalKiller	cg05926932	-0.035	-0.047	-0.023	0.071	-5.911	0	0	7.034	FALSE
NaturalKiller	cg02106279	0.184	0.123	0.246	0.748	5.912	0	0	7.034	TRUE
NaturalKiller	cg12959048	0.205	0.136	0.273	0.624	5.912	0	0	7.034	TRUE
NaturalKiller	cg22182610	-0.045	-0.061	-0.03	0.051	-5.911	0	0	7.033	FALSE
NaturalKiller	cg11493923	0.17	0.113	0.227	0.699	5.912	0	0	7.033	TRUE
NaturalKiller	cg06074920	0.121	0.081	0.162	0.825	5.912	0	0	7.033	TRUE
NaturalKiller	cg16336556	0.215	0.143	0.287	0.651	5.912	0	0	7.033	TRUE
NaturalKiller	cg05214511	0.247	0.164	0.33	0.659	5.912	0	0	7.033	TRUE
NaturalKiller	cg02430797	-0.093	-0.124	-0.062	0.191	-5.912	0	0	7.032	FALSE
NaturalKiller	cg20931972	-0.146	-0.196	-0.097	0.736	-5.912	0	0	7.032	TRUE
NaturalKiller	cg15745944	0.104	0.069	0.139	0.864	5.911	0	0	7.032	TRUE
NaturalKiller	cg18028711	-0.054	-0.072	-0.036	0.149	-5.911	0	0	7.032	FALSE
NaturalKiller	cg19382885	0.1	0.067	0.134	0.866	5.911	0	0	7.031	TRUE
NaturalKiller	cg23626617	0.09	0.06	0.12	0.875	5.911	0	0	7.031	FALSE
NaturalKiller	cg02769614	0.181	0.12	0.241	0.799	5.911	0	0	7.03	TRUE
NaturalKiller	ch.18.310800R	-0.167	-0.224	-0.111	0.232	-5.911	0	0	7.03	TRUE
NaturalKiller	cg11166287	0.116	0.077	0.155	0.465	5.911	0	0	7.03	TRUE
NaturalKiller	cg01606875	-0.09	-0.12	-0.06	0.14	-5.911	0	0	7.03	FALSE
NaturalKiller	cg16851989	0.164	0.109	0.218	0.374	5.911	0	0	7.03	TRUE
NaturalKiller	cg07772400	0.13	0.087	0.174	0.735	5.911	0	0	7.029	TRUE
NaturalKiller	cg03307581	0.094	0.063	0.126	0.825	5.911	0	0	7.029	FALSE
NaturalKiller	cg26130090	-0.082	-0.11	-0.055	0.875	-5.911	0	0	7.029	FALSE
NaturalKiller	cg15032098	-0.141	-0.188	-0.094	0.201	-5.911	0	0	7.029	TRUE
NaturalKiller	cg07681084	-0.053	-0.07	-0.035	0.067	-5.91	0	0	7.029	FALSE
NaturalKiller	cg17947992	0.183	0.121	0.244	0.738	5.911	0	0	7.029	TRUE
NaturalKiller	cg03404726	0.074	0.049	0.099	0.876	5.911	0	0	7.028	FALSE
NaturalKiller	cg03312532	0.153	0.102	0.204	0.73	5.911	0	0	7.028	TRUE
NaturalKiller	cg06691218	-0.037	-0.05	-0.025	0.048	-5.91	0	0	7.028	FALSE
NaturalKiller	cg19986012	0.172	0.114	0.23	0.756	5.911	0	0	7.028	TRUE
NaturalKiller	cg27345346	0.12	0.08	0.16	0.829	5.911	0	0	7.028	TRUE
NaturalKiller	cg11228136	0.217	0.144	0.29	0.56	5.911	0	0	7.028	TRUE
NaturalKiller	cg18735775	0.148	0.099	0.198	0.727	5.911	0	0	7.028	TRUE
NaturalKiller	cg18436827	0.092	0.061	0.123	0.88	5.911	0	0	7.027	FALSE
NaturalKiller	cg05019221	0.156	0.104	0.208	0.781	5.911	0	0	7.027	TRUE
NaturalKiller	cg15244874	0.12	0.08	0.16	0.805	5.91	0	0	7.027	TRUE
NaturalKiller	cg06757810	0.222	0.147	0.296	0.639	5.91	0	0	7.027	TRUE
NaturalKiller	cg25584780	-0.086	-0.115	-0.057	0.141	-5.91	0	0	7.027	FALSE
NaturalKiller	cg02216784	-0.088	-0.117	-0.058	0.156	-5.91	0	0	7.027	FALSE
NaturalKiller	cg20252111	0.052	0.035	0.069	0.531	5.91	0	0	7.027	FALSE
NaturalKiller	cg14191343	0.141	0.094	0.189	0.715	5.91	0	0	7.026	TRUE
NaturalKiller	cg19071627	-0.056	-0.074	-0.037	0.116	-5.91	0	0	7.026	FALSE
NaturalKiller	cg07260333	0.118	0.078	0.157	0.782	5.91	0	0	7.026	TRUE
NaturalKiller	cg01332342	0.113	0.075	0.151	0.369	5.91	0	0	7.025	TRUE
NaturalKiller	cg14592066	0.157	0.104	0.21	0.667	5.91	0	0	7.025	TRUE
NaturalKiller	cg11792826	0.205	0.136	0.274	0.735	5.91	0	0	7.024	TRUE
NaturalKiller	cg10140957	0.069	0.046	0.092	0.109	5.91	0	0	7.024	FALSE
NaturalKiller	cg20079298	0.261	0.173	0.348	0.616	5.91	0	0	7.024	TRUE
NaturalKiller	cg04226648	0.116	0.077	0.155	0.873	5.91	0	0	7.024	TRUE
NaturalKiller	cg11992599	0.142	0.094	0.189	0.749	5.91	0	0	7.024	TRUE
NaturalKiller	cg19553158	0.063	0.042	0.084	0.91	5.91	0	0	7.023	FALSE
NaturalKiller	cg07798774	0.223	0.149	0.298	0.628	5.91	0	0	7.023	TRUE
NaturalKiller	cg18635207	0.159	0.105	0.212	0.807	5.91	0	0	7.023	TRUE
NaturalKiller	cg06232130	-0.09	-0.12	-0.06	0.11	-5.909	0	0	7.022	FALSE
NaturalKiller	cg04308882	0.106	0.07	0.141	0.824	5.909	0	0	7.022	TRUE
NaturalKiller	cg16327482	-0.108	-0.144	-0.072	0.63	-5.909	0	0	7.022	TRUE
NaturalKiller	cg07531268	-0.216	-0.288	-0.144	0.293	-5.909	0	0	7.022	TRUE
NaturalKiller	cg26098117	0.191	0.127	0.255	0.751	5.909	0	0	7.022	TRUE
NaturalKiller	cg00316341	0.143	0.095	0.191	0.777	5.909	0	0	7.021	TRUE
NaturalKiller	cg08554462	-0.069	-0.092	-0.046	0.084	-5.909	0	0	7.021	FALSE
NaturalKiller	cg10262891	0.081	0.054	0.109	0.814	5.909	0	0	7.021	FALSE
NaturalKiller	cg21603006	0.071	0.047	0.094	0.813	5.909	0	0	7.021	FALSE
NaturalKiller	cg00145979	-0.029	-0.039	-0.019	0.059	-5.908	0	0	7.021	FALSE
NaturalKiller	cg14931669	0.194	0.129	0.258	0.609	5.909	0	0	7.021	TRUE
NaturalKiller	cg02260340	-0.079	-0.106	-0.053	0.092	-5.909	0	0	7.02	FALSE
NaturalKiller	cg09415518	0.226	0.15	0.301	0.65	5.909	0	0	7.02	TRUE
NaturalKiller	cg11657817	0.162	0.108	0.216	0.364	5.909	0	0	7.02	TRUE
NaturalKiller	cg07865216	0.183	0.122	0.244	0.34	5.909	0	0	7.02	TRUE
NaturalKiller	cg25763538	0.04	0.027	0.053	0.939	5.908	0	0	7.019	FALSE
NaturalKiller	cg04838225	0.103	0.068	0.137	0.852	5.909	0	0	7.019	TRUE
NaturalKiller	cg25310427	0.117	0.078	0.157	0.822	5.909	0	0	7.019	TRUE
NaturalKiller	cg20963550	0.117	0.078	0.157	0.812	5.909	0	0	7.019	TRUE
NaturalKiller	cg17510121	0.186	0.124	0.248	0.714	5.909	0	0	7.019	TRUE
NaturalKiller	cg17384076	0.128	0.085	0.171	0.809	5.909	0	0	7.019	TRUE
NaturalKiller	cg13246583	-0.068	-0.091	-0.045	0.153	-5.909	0	0	7.019	FALSE
NaturalKiller	cg26404511	-0.214	-0.286	-0.142	0.243	-5.909	0	0	7.019	TRUE
NaturalKiller	cg08170427	0.226	0.15	0.302	0.535	5.909	0	0	7.019	TRUE
NaturalKiller	cg16357353	0.135	0.09	0.18	0.549	5.909	0	0	7.019	TRUE
NaturalKiller	cg01385795	-0.085	-0.114	-0.057	0.105	-5.909	0	0	7.018	FALSE
NaturalKiller	cg10056482	0.141	0.094	0.189	0.787	5.909	0	0	7.018	TRUE
NaturalKiller	cg04194674	-0.097	-0.129	-0.064	0.108	-5.909	0	0	7.018	FALSE
NaturalKiller	cg19026233	0.184	0.122	0.245	0.674	5.909	0	0	7.018	TRUE
NaturalKiller	cg13431028	0.127	0.085	0.17	0.831	5.908	0	0	7.018	TRUE
NaturalKiller	cg06801994	0.143	0.095	0.191	0.809	5.908	0	0	7.018	TRUE
NaturalKiller	cg04666465	0.13	0.087	0.174	0.241	5.908	0	0	7.018	TRUE
NaturalKiller	cg02458237	-0.102	-0.137	-0.068	0.124	-5.908	0	0	7.017	TRUE
NaturalKiller	cg14907262	0.105	0.07	0.141	0.822	5.908	0	0	7.017	TRUE
NaturalKiller	cg05088257	0.122	0.081	0.163	0.84	5.908	0	0	7.017	TRUE
NaturalKiller	cg16682686	0.142	0.095	0.19	0.81	5.908	0	0	7.017	TRUE
NaturalKiller	cg00691266	0.064	0.042	0.085	0.912	5.908	0	0	7.017	FALSE
NaturalKiller	cg07336350	-0.2	-0.267	-0.133	0.349	-5.908	0	0	7.017	TRUE
NaturalKiller	cg02495620	0.126	0.084	0.168	0.822	5.908	0	0	7.017	TRUE
NaturalKiller	cg07996393	0.06	0.04	0.081	0.911	5.908	0	0	7.017	FALSE
NaturalKiller	cg27268708	0.214	0.142	0.286	0.681	5.908	0	0	7.016	TRUE
NaturalKiller	cg15922228	0.137	0.091	0.183	0.813	5.908	0	0	7.016	TRUE
NaturalKiller	cg09983897	-0.092	-0.123	-0.061	0.091	-5.908	0	0	7.016	FALSE
NaturalKiller	cg10767008	0.109	0.072	0.145	0.85	5.908	0	0	7.016	TRUE
NaturalKiller	cg19150007	0.251	0.167	0.336	0.642	5.908	0	0	7.016	TRUE
NaturalKiller	cg14437446	0.101	0.067	0.135	0.881	5.908	0	0	7.016	TRUE
NaturalKiller	cg00697486	0.219	0.145	0.292	0.584	5.908	0	0	7.016	TRUE
NaturalKiller	cg01761595	0.175	0.116	0.234	0.342	5.908	0	0	7.015	TRUE
NaturalKiller	cg23426156	0.253	0.168	0.337	0.571	5.908	0	0	7.015	TRUE
NaturalKiller	cg09675604	0.169	0.112	0.226	0.743	5.908	0	0	7.015	TRUE
NaturalKiller	cg25750380	-0.067	-0.089	-0.045	0.078	-5.908	0	0	7.015	FALSE
NaturalKiller	cg10552592	0.078	0.052	0.104	0.869	5.908	0	0	7.015	FALSE
NaturalKiller	cg08270913	-0.062	-0.082	-0.041	0.092	-5.908	0	0	7.015	FALSE
NaturalKiller	cg07478791	-0.058	-0.078	-0.039	0.156	-5.908	0	0	7.015	FALSE
NaturalKiller	cg00944433	0.126	0.084	0.168	0.337	5.908	0	0	7.015	TRUE
NaturalKiller	cg13858803	0.131	0.087	0.175	0.799	5.908	0	0	7.014	TRUE
NaturalKiller	cg25769566	0.156	0.104	0.209	0.76	5.908	0	0	7.014	TRUE
NaturalKiller	cg14573268	0.118	0.079	0.158	0.87	5.908	0	0	7.014	TRUE
NaturalKiller	cg11767442	0.218	0.145	0.291	0.758	5.908	0	0	7.014	TRUE
NaturalKiller	cg02598618	0.169	0.112	0.225	0.806	5.908	0	0	7.014	TRUE
NaturalKiller	cg13551263	0.137	0.091	0.183	0.545	5.907	0	0	7.013	TRUE
NaturalKiller	cg02714994	0.189	0.126	0.253	0.437	5.907	0	0	7.013	TRUE
NaturalKiller	cg09431416	-0.168	-0.224	-0.112	0.191	-5.907	0	0	7.013	TRUE
NaturalKiller	cg01144137	0.157	0.104	0.21	0.822	5.907	0	0	7.013	TRUE
NaturalKiller	cg04581516	0.085	0.056	0.113	0.888	5.907	0	0	7.013	FALSE
NaturalKiller	cg24081819	-0.121	-0.162	-0.08	0.205	-5.907	0	0	7.013	TRUE
NaturalKiller	cg08975529	0.077	0.051	0.103	0.818	5.907	0	0	7.012	FALSE
NaturalKiller	cg25028404	0.211	0.141	0.282	0.474	5.907	0	0	7.012	TRUE
NaturalKiller	cg04944393	0.152	0.101	0.202	0.781	5.907	0	0	7.011	TRUE
NaturalKiller	cg06759971	-0.145	-0.194	-0.096	0.457	-5.907	0	0	7.011	TRUE
NaturalKiller	cg07527631	-0.05	-0.067	-0.033	0.061	-5.907	0	0	7.011	FALSE
NaturalKiller	cg06297356	0.138	0.092	0.184	0.843	5.907	0	0	7.011	TRUE
NaturalKiller	cg00314343	0.244	0.162	0.326	0.69	5.907	0	0	7.01	TRUE
NaturalKiller	cg20644554	0.141	0.094	0.188	0.722	5.907	0	0	7.01	TRUE
NaturalKiller	cg12611832	0.158	0.105	0.21	0.782	5.907	0	0	7.01	TRUE
NaturalKiller	cg20156391	-0.099	-0.132	-0.066	0.119	-5.907	0	0	7.009	FALSE
NaturalKiller	cg21062347	0.151	0.1	0.202	0.414	5.907	0	0	7.009	TRUE
NaturalKiller	cg17822807	0.095	0.063	0.126	0.833	5.907	0	0	7.009	FALSE
NaturalKiller	cg16717225	0.135	0.09	0.18	0.359	5.907	0	0	7.009	TRUE
NaturalKiller	cg17376853	0.106	0.07	0.141	0.864	5.907	0	0	7.009	TRUE
NaturalKiller	cg13016528	0.117	0.078	0.157	0.816	5.906	0	0	7.009	TRUE
NaturalKiller	cg25100011	0.094	0.062	0.125	0.893	5.906	0	0	7.008	FALSE
NaturalKiller	cg00104348	0.113	0.075	0.15	0.808	5.906	0	0	7.008	TRUE
NaturalKiller	cg24519533	0.106	0.07	0.141	0.836	5.906	0	0	7.008	TRUE
NaturalKiller	cg10785793	-0.198	-0.264	-0.132	0.311	-5.906	0	0	7.007	TRUE
NaturalKiller	cg15202251	-0.053	-0.071	-0.035	0.062	-5.906	0	0	7.007	FALSE
NaturalKiller	cg08955754	-0.045	-0.06	-0.03	0.073	-5.906	0	0	7.007	FALSE
NaturalKiller	cg01304710	0.112	0.075	0.15	0.787	5.906	0	0	7.007	TRUE
NaturalKiller	cg10053507	0.14	0.093	0.186	0.358	5.906	0	0	7.007	TRUE
NaturalKiller	cg01410163	-0.196	-0.261	-0.13	0.229	-5.906	0	0	7.007	TRUE
NaturalKiller	cg16588302	-0.055	-0.074	-0.037	0.077	-5.906	0	0	7.007	FALSE
NaturalKiller	cg14789590	0.138	0.092	0.184	0.843	5.906	0	0	7.006	TRUE
NaturalKiller	cg13604794	-0.11	-0.148	-0.073	0.18	-5.906	0	0	7.006	TRUE
NaturalKiller	cg06639166	-0.173	-0.232	-0.115	0.249	-5.906	0	0	7.006	TRUE
NaturalKiller	cg06314202	0.108	0.072	0.144	0.666	5.906	0	0	7.006	TRUE
NaturalKiller	cg26072123	-0.209	-0.279	-0.139	0.242	-5.906	0	0	7.006	TRUE
NaturalKiller	cg04093349	0.212	0.141	0.283	0.71	5.906	0	0	7.006	TRUE
NaturalKiller	cg11486350	-0.174	-0.232	-0.115	0.213	-5.906	0	0	7.006	TRUE
NaturalKiller	cg17974780	-0.056	-0.075	-0.037	0.069	-5.906	0	0	7.006	FALSE
NaturalKiller	cg14519717	0.065	0.043	0.086	0.844	5.906	0	0	7.006	FALSE
NaturalKiller	cg15811904	0.106	0.07	0.141	0.704	5.906	0	0	7.006	TRUE
NaturalKiller	cg20481837	0.186	0.124	0.249	0.727	5.906	0	0	7.005	TRUE
NaturalKiller	cg05656770	0.138	0.092	0.184	0.337	5.906	0	0	7.005	TRUE
NaturalKiller	cg19560210	0.1	0.066	0.133	0.881	5.906	0	0	7.005	FALSE
NaturalKiller	cg26198807	0.161	0.107	0.215	0.419	5.906	0	0	7.005	TRUE
NaturalKiller	cg25492112	0.2	0.133	0.267	0.643	5.906	0	0	7.005	TRUE
NaturalKiller	cg04729655	0.124	0.083	0.166	0.697	5.906	0	0	7.004	TRUE
NaturalKiller	cg10531918	0.141	0.094	0.189	0.818	5.906	0	0	7.004	TRUE
NaturalKiller	cg01108642	0.281	0.187	0.375	0.644	5.905	0	0	7.004	TRUE
NaturalKiller	cg10651600	-0.065	-0.087	-0.043	0.113	-5.905	0	0	7.004	FALSE
NaturalKiller	cg23371476	0.191	0.127	0.256	0.754	5.905	0	0	7.004	TRUE
NaturalKiller	cg05200313	0.157	0.105	0.21	0.69	5.905	0	0	7.004	TRUE
NaturalKiller	cg08036487	0.204	0.135	0.272	0.663	5.905	0	0	7.003	TRUE
NaturalKiller	cg01961086	0.165	0.11	0.22	0.813	5.905	0	0	7.003	TRUE
NaturalKiller	cg11864574	0.209	0.139	0.28	0.526	5.905	0	0	7.003	TRUE
NaturalKiller	cg01881265	0.183	0.122	0.244	0.714	5.905	0	0	7.003	TRUE
NaturalKiller	cg22275864	-0.19	-0.254	-0.126	0.281	-5.905	0	0	7.003	TRUE
NaturalKiller	cg12484411	0.217	0.144	0.29	0.698	5.905	0	0	7.003	TRUE
NaturalKiller	cg07372602	-0.086	-0.115	-0.057	0.108	-5.905	0	0	7.003	FALSE
NaturalKiller	cg16096432	-0.125	-0.167	-0.083	0.49	-5.905	0	0	7.003	TRUE
NaturalKiller	cg13783725	-0.119	-0.159	-0.079	0.209	-5.905	0	0	7.003	TRUE
NaturalKiller	cg01775245	0.205	0.136	0.274	0.689	5.905	0	0	7.003	TRUE
NaturalKiller	cg04998375	0.11	0.073	0.147	0.687	5.905	0	0	7.002	TRUE
NaturalKiller	cg24357619	-0.169	-0.226	-0.112	0.317	-5.905	0	0	7.002	TRUE
NaturalKiller	cg17201307	-0.055	-0.074	-0.037	0.078	-5.905	0	0	7.002	FALSE
NaturalKiller	cg23149852	-0.169	-0.225	-0.112	0.74	-5.905	0	0	7.002	TRUE
NaturalKiller	cg14082241	-0.049	-0.065	-0.033	0.078	-5.904	0	0	7.001	FALSE
NaturalKiller	cg06422685	0.116	0.077	0.155	0.311	5.905	0	0	7.001	TRUE
NaturalKiller	cg05163329	-0.255	-0.34	-0.169	0.456	-5.905	0	0	7.001	TRUE
NaturalKiller	cg14233855	0.219	0.146	0.292	0.652	5.905	0	0	7	TRUE
NaturalKiller	cg18685330	0.175	0.116	0.233	0.704	5.905	0	0	7	TRUE
NaturalKiller	cg15825532	0.119	0.079	0.158	0.859	5.905	0	0	7	TRUE
NaturalKiller	cg25921813	0.135	0.09	0.18	0.847	5.905	0	0	7	TRUE
NaturalKiller	cg24540269	0.131	0.087	0.175	0.835	5.905	0	0	7	TRUE
NaturalKiller	cg13482308	-0.218	-0.291	-0.145	0.277	-5.905	0	0	7	TRUE
NaturalKiller	cg22549545	0.133	0.088	0.177	0.866	5.904	0	0	6.999	TRUE
NaturalKiller	cg20679271	0.105	0.07	0.14	0.897	5.904	0	0	6.999	TRUE
NaturalKiller	cg27612650	0.118	0.079	0.158	0.782	5.904	0	0	6.999	TRUE
NaturalKiller	cg27342333	0.159	0.106	0.213	0.445	5.904	0	0	6.999	TRUE
NaturalKiller	cg13896891	0.113	0.075	0.151	0.832	5.904	0	0	6.999	TRUE
NaturalKiller	cg10316381	-0.056	-0.075	-0.037	0.068	-5.904	0	0	6.999	FALSE
NaturalKiller	cg13924604	0.139	0.092	0.185	0.736	5.904	0	0	6.998	TRUE
NaturalKiller	cg15454895	-0.063	-0.085	-0.042	0.071	-5.904	0	0	6.998	FALSE
NaturalKiller	cg14162034	-0.057	-0.076	-0.038	0.122	-5.904	0	0	6.998	FALSE
NaturalKiller	cg12544392	0.078	0.052	0.104	0.695	5.904	0	0	6.997	FALSE
NaturalKiller	cg13914708	0.127	0.085	0.17	0.775	5.904	0	0	6.997	TRUE
NaturalKiller	cg20372666	0.232	0.154	0.31	0.724	5.904	0	0	6.997	TRUE
NaturalKiller	cg13693582	0.148	0.099	0.198	0.828	5.904	0	0	6.997	TRUE
NaturalKiller	cg14810501	-0.052	-0.069	-0.034	0.069	-5.904	0	0	6.997	FALSE
NaturalKiller	cg04098169	0.207	0.137	0.276	0.714	5.904	0	0	6.997	TRUE
NaturalKiller	cg08627825	-0.145	-0.194	-0.096	0.167	-5.904	0	0	6.997	TRUE
NaturalKiller	cg01880540	-0.069	-0.092	-0.046	0.085	-5.904	0	0	6.996	FALSE
NaturalKiller	cg07394701	0.249	0.166	0.333	0.624	5.904	0	0	6.996	TRUE
NaturalKiller	cg24263283	0.194	0.129	0.259	0.667	5.904	0	0	6.996	TRUE
NaturalKiller	cg00048697	0.181	0.12	0.241	0.657	5.904	0	0	6.996	TRUE
NaturalKiller	cg01972875	0.037	0.025	0.05	0.053	5.903	0	0	6.996	FALSE
NaturalKiller	cg26822986	-0.148	-0.198	-0.099	0.144	-5.904	0	0	6.995	TRUE
NaturalKiller	cg05050882	-0.063	-0.084	-0.042	0.09	-5.904	0	0	6.995	FALSE
NaturalKiller	cg03950873	0.176	0.117	0.235	0.642	5.904	0	0	6.995	TRUE
NaturalKiller	cg07197059	0.196	0.13	0.262	0.485	5.904	0	0	6.995	TRUE
NaturalKiller	cg08142821	0.163	0.108	0.218	0.692	5.904	0	0	6.995	TRUE
NaturalKiller	cg07189157	-0.053	-0.071	-0.035	0.086	-5.903	0	0	6.995	FALSE
NaturalKiller	cg15827101	0.099	0.066	0.133	0.725	5.903	0	0	6.995	FALSE
NaturalKiller	cg20009461	0.142	0.095	0.19	0.812	5.903	0	0	6.995	TRUE
NaturalKiller	cg19130610	0.112	0.074	0.149	0.865	5.903	0	0	6.995	TRUE
NaturalKiller	cg01564268	-0.19	-0.254	-0.126	0.307	-5.903	0	0	6.994	TRUE
NaturalKiller	cg06489609	0.159	0.105	0.212	0.715	5.903	0	0	6.994	TRUE
NaturalKiller	cg00395210	-0.143	-0.19	-0.095	0.174	-5.903	0	0	6.994	TRUE
NaturalKiller	cg18669381	0.142	0.094	0.189	0.498	5.903	0	0	6.994	TRUE
NaturalKiller	cg18877667	0.17	0.113	0.228	0.482	5.903	0	0	6.994	TRUE
NaturalKiller	cg07701191	-0.056	-0.075	-0.037	0.093	-5.903	0	0	6.993	FALSE
NaturalKiller	cg10601624	0.185	0.123	0.247	0.535	5.903	0	0	6.993	TRUE
NaturalKiller	cg05590569	0.192	0.128	0.256	0.721	5.903	0	0	6.993	TRUE
NaturalKiller	cg05846166	0.055	0.037	0.074	0.075	5.903	0	0	6.993	FALSE
NaturalKiller	cg11339849	0.14	0.093	0.187	0.218	5.903	0	0	6.993	TRUE
NaturalKiller	cg02466918	-0.095	-0.126	-0.063	0.107	-5.903	0	0	6.993	FALSE
NaturalKiller	cg13220917	0.187	0.124	0.249	0.473	5.903	0	0	6.993	TRUE
NaturalKiller	cg14488012	0.17	0.113	0.228	0.815	5.903	0	0	6.992	TRUE
NaturalKiller	cg10101600	0.153	0.102	0.205	0.526	5.903	0	0	6.992	TRUE
NaturalKiller	cg20944305	-0.098	-0.131	-0.065	0.17	-5.903	0	0	6.992	FALSE
NaturalKiller	cg16146288	0.131	0.087	0.175	0.804	5.903	0	0	6.992	TRUE
NaturalKiller	cg04447741	0.112	0.074	0.15	0.856	5.903	0	0	6.992	TRUE
NaturalKiller	cg25017994	0.221	0.147	0.295	0.718	5.903	0	0	6.991	TRUE
NaturalKiller	cg18347630	0.156	0.104	0.208	0.437	5.903	0	0	6.991	TRUE
NaturalKiller	cg01808508	0.202	0.135	0.27	0.586	5.903	0	0	6.991	TRUE
NaturalKiller	cg12605080	0.177	0.118	0.237	0.64	5.903	0	0	6.991	TRUE
NaturalKiller	cg03515735	0.092	0.061	0.123	0.881	5.903	0	0	6.991	FALSE
NaturalKiller	cg11800390	0.128	0.085	0.171	0.827	5.903	0	0	6.991	TRUE
NaturalKiller	cg23785859	0.21	0.14	0.281	0.586	5.902	0	0	6.99	TRUE
NaturalKiller	cg15827217	0.127	0.084	0.169	0.835	5.902	0	0	6.99	TRUE
NaturalKiller	cg02818170	0.165	0.11	0.221	0.43	5.902	0	0	6.99	TRUE
NaturalKiller	cg22939709	0.153	0.102	0.204	0.643	5.902	0	0	6.989	TRUE
NaturalKiller	cg09581581	0.165	0.109	0.22	0.715	5.902	0	0	6.989	TRUE
NaturalKiller	cg15319517	-0.092	-0.123	-0.061	0.13	-5.902	0	0	6.989	FALSE
NaturalKiller	cg03047570	0.177	0.117	0.236	0.735	5.902	0	0	6.989	TRUE
NaturalKiller	cg16883132	0.269	0.178	0.359	0.621	5.902	0	0	6.989	TRUE
NaturalKiller	cg10455676	-0.064	-0.085	-0.042	0.078	-5.902	0	0	6.988	FALSE
NaturalKiller	cg05097861	-0.211	-0.282	-0.14	0.593	-5.902	0	0	6.988	TRUE
NaturalKiller	cg03993463	0.134	0.089	0.179	0.712	5.902	0	0	6.988	TRUE
NaturalKiller	cg08346627	0.123	0.082	0.165	0.188	5.902	0	0	6.988	TRUE
NaturalKiller	cg02528159	0.137	0.091	0.183	0.593	5.902	0	0	6.987	TRUE
NaturalKiller	cg22304662	0.127	0.084	0.169	0.77	5.902	0	0	6.987	TRUE
NaturalKiller	cg02739850	0.088	0.058	0.117	0.824	5.902	0	0	6.987	FALSE
NaturalKiller	cg10757144	-0.14	-0.186	-0.093	0.184	-5.902	0	0	6.987	TRUE
NaturalKiller	cg27242726	-0.197	-0.264	-0.131	0.833	-5.902	0	0	6.987	TRUE
NaturalKiller	cg17097782	-0.187	-0.25	-0.124	0.271	-5.902	0	0	6.986	TRUE
NaturalKiller	cg23178364	0.16	0.106	0.213	0.565	5.902	0	0	6.986	TRUE
NaturalKiller	cg11297046	0.189	0.126	0.253	0.614	5.902	0	0	6.986	TRUE
NaturalKiller	cg07828377	0.189	0.126	0.253	0.62	5.902	0	0	6.986	TRUE
NaturalKiller	cg10507508	-0.083	-0.111	-0.055	0.105	-5.902	0	0	6.986	FALSE
NaturalKiller	cg04747863	-0.05	-0.067	-0.033	0.063	-5.901	0	0	6.986	FALSE
NaturalKiller	cg08549536	0.163	0.108	0.217	0.739	5.902	0	0	6.986	TRUE
NaturalKiller	cg26173847	-0.135	-0.18	-0.089	0.148	-5.901	0	0	6.985	TRUE
NaturalKiller	cg06748146	0.163	0.108	0.218	0.641	5.901	0	0	6.984	TRUE
NaturalKiller	cg00451105	0.13	0.087	0.174	0.821	5.901	0	0	6.984	TRUE
NaturalKiller	cg09246347	-0.071	-0.095	-0.047	0.089	-5.901	0	0	6.984	FALSE
NaturalKiller	cg03225444	0.197	0.131	0.262	0.365	5.901	0	0	6.983	TRUE
NaturalKiller	cg16264705	-0.172	-0.23	-0.114	0.236	-5.901	0	0	6.983	TRUE
NaturalKiller	cg11080731	0.124	0.083	0.166	0.842	5.901	0	0	6.983	TRUE
NaturalKiller	cg04730825	0.148	0.098	0.197	0.321	5.901	0	0	6.983	TRUE
NaturalKiller	cg21512502	0.176	0.117	0.235	0.731	5.901	0	0	6.983	TRUE
NaturalKiller	cg19445684	0.179	0.119	0.238	0.649	5.901	0	0	6.983	TRUE
NaturalKiller	cg19656282	-0.189	-0.252	-0.125	0.231	-5.901	0	0	6.983	TRUE
NaturalKiller	cg01338148	0.186	0.124	0.248	0.662	5.901	0	0	6.982	TRUE
NaturalKiller	cg05483731	0.172	0.115	0.23	0.791	5.901	0	0	6.982	TRUE
NaturalKiller	cg13752749	0.233	0.155	0.311	0.52	5.901	0	0	6.982	TRUE
NaturalKiller	cg13574337	0.191	0.127	0.255	0.604	5.901	0	0	6.981	TRUE
NaturalKiller	cg22863209	-0.098	-0.131	-0.065	0.101	-5.9	0	0	6.981	FALSE
NaturalKiller	cg02215171	0.131	0.087	0.175	0.253	5.9	0	0	6.981	TRUE
NaturalKiller	cg08462879	0.219	0.145	0.292	0.551	5.9	0	0	6.981	TRUE
NaturalKiller	cg05086993	-0.04	-0.053	-0.026	0.052	-5.9	0	0	6.981	FALSE
NaturalKiller	cg12925747	-0.059	-0.078	-0.039	0.073	-5.9	0	0	6.981	FALSE
NaturalKiller	cg17142066	0.074	0.049	0.099	0.822	5.9	0	0	6.98	FALSE
NaturalKiller	cg24640510	-0.106	-0.141	-0.07	0.125	-5.9	0	0	6.98	TRUE
NaturalKiller	cg17456675	0.146	0.097	0.194	0.778	5.9	0	0	6.98	TRUE
NaturalKiller	cg09232207	-0.053	-0.071	-0.035	0.065	-5.9	0	0	6.98	FALSE
NaturalKiller	cg10039988	0.147	0.098	0.196	0.679	5.9	0	0	6.98	TRUE
NaturalKiller	cg23259375	0.167	0.111	0.223	0.769	5.9	0	0	6.98	TRUE
NaturalKiller	cg21172209	0.047	0.031	0.062	0.907	5.9	0	0	6.98	FALSE
NaturalKiller	cg19999682	0.221	0.147	0.295	0.59	5.9	0	0	6.98	TRUE
NaturalKiller	cg07452164	0.077	0.051	0.102	0.089	5.9	0	0	6.979	FALSE
NaturalKiller	cg02616604	0.179	0.119	0.239	0.324	5.9	0	0	6.979	TRUE
NaturalKiller	cg22772386	0.265	0.176	0.354	0.661	5.9	0	0	6.979	TRUE
NaturalKiller	cg13016411	0.107	0.071	0.142	0.808	5.9	0	0	6.979	TRUE
NaturalKiller	cg02992856	-0.058	-0.077	-0.038	0.065	-5.9	0	0	6.979	FALSE
NaturalKiller	cg14487188	0.134	0.089	0.179	0.577	5.9	0	0	6.979	TRUE
NaturalKiller	cg19937378	0.131	0.087	0.175	0.846	5.9	0	0	6.979	TRUE
NaturalKiller	cg17989952	0.103	0.068	0.138	0.876	5.9	0	0	6.978	TRUE
NaturalKiller	cg22160911	0.123	0.082	0.165	0.847	5.9	0	0	6.978	TRUE
NaturalKiller	cg13694576	-0.072	-0.097	-0.048	0.112	-5.9	0	0	6.978	FALSE
NaturalKiller	cg14651293	0.247	0.164	0.33	0.731	5.9	0	0	6.978	TRUE
NaturalKiller	cg03081743	0.04	0.026	0.053	0.934	5.899	0	0	6.978	FALSE
NaturalKiller	cg03146637	-0.052	-0.069	-0.034	0.073	-5.899	0	0	6.978	FALSE
NaturalKiller	cg27410756	-0.04	-0.053	-0.026	0.05	-5.899	0	0	6.978	FALSE
NaturalKiller	cg03479535	0.148	0.099	0.198	0.446	5.9	0	0	6.978	TRUE
NaturalKiller	cg25554212	0.132	0.088	0.177	0.834	5.9	0	0	6.978	TRUE
NaturalKiller	cg00514723	-0.164	-0.219	-0.109	0.702	-5.9	0	0	6.978	TRUE
NaturalKiller	cg06887444	0.101	0.067	0.135	0.617	5.9	0	0	6.978	TRUE
NaturalKiller	cg02977254	0.189	0.125	0.252	0.529	5.9	0	0	6.977	TRUE
NaturalKiller	cg07353685	0.172	0.114	0.23	0.697	5.9	0	0	6.977	TRUE
NaturalKiller	cg08066132	-0.064	-0.085	-0.042	0.135	-5.9	0	0	6.977	FALSE
NaturalKiller	cg13771376	0.156	0.104	0.209	0.739	5.9	0	0	6.977	TRUE
NaturalKiller	cg03775991	0.238	0.158	0.318	0.419	5.9	0	0	6.977	TRUE
NaturalKiller	cg10429523	0.225	0.149	0.3	0.685	5.9	0	0	6.977	TRUE
NaturalKiller	cg22929280	0.153	0.102	0.204	0.827	5.9	0	0	6.976	TRUE
NaturalKiller	cg22240717	0.249	0.166	0.333	0.61	5.9	0	0	6.976	TRUE
NaturalKiller	cg23281907	0.143	0.095	0.191	0.822	5.899	0	0	6.976	TRUE
NaturalKiller	cg15696816	0.104	0.069	0.139	0.877	5.899	0	0	6.976	TRUE
NaturalKiller	cg24723331	-0.175	-0.234	-0.117	0.225	-5.899	0	0	6.976	TRUE
NaturalKiller	cg05966241	-0.136	-0.182	-0.09	0.418	-5.899	0	0	6.976	TRUE
NaturalKiller	cg09530108	0.192	0.128	0.256	0.694	5.899	0	0	6.976	TRUE
NaturalKiller	cg08597832	0.164	0.109	0.219	0.755	5.899	0	0	6.976	TRUE
NaturalKiller	cg21183536	0.067	0.045	0.09	0.099	5.899	0	0	6.976	FALSE
NaturalKiller	cg10084383	-0.113	-0.15	-0.075	0.382	-5.899	0	0	6.975	TRUE
NaturalKiller	cg19220566	0.089	0.059	0.119	0.822	5.899	0	0	6.975	FALSE
NaturalKiller	cg12735254	0.154	0.103	0.206	0.642	5.899	0	0	6.975	TRUE
NaturalKiller	cg27565899	0.212	0.141	0.283	0.558	5.899	0	0	6.974	TRUE
NaturalKiller	cg26683259	-0.117	-0.156	-0.078	0.135	-5.899	0	0	6.974	TRUE
NaturalKiller	cg06143732	0.175	0.116	0.234	0.648	5.899	0	0	6.974	TRUE
NaturalKiller	cg13509934	0.142	0.094	0.189	0.805	5.899	0	0	6.974	TRUE
NaturalKiller	cg10408778	-0.028	-0.038	-0.019	0.041	-5.898	0	0	6.974	FALSE
NaturalKiller	cg05197133	0.155	0.103	0.207	0.645	5.899	0	0	6.973	TRUE
NaturalKiller	cg08421478	0.128	0.085	0.171	0.829	5.899	0	0	6.973	TRUE
NaturalKiller	cg04572969	0.091	0.061	0.122	0.841	5.899	0	0	6.973	FALSE
NaturalKiller	cg01500097	0.178	0.118	0.238	0.669	5.899	0	0	6.973	TRUE
NaturalKiller	cg18956933	-0.187	-0.249	-0.124	0.218	-5.899	0	0	6.973	TRUE
NaturalKiller	cg05307871	0.117	0.078	0.156	0.853	5.899	0	0	6.973	TRUE
NaturalKiller	cg21464591	0.024	0.016	0.032	0.958	5.898	0	0	6.973	FALSE
NaturalKiller	cg20335043	0.025	0.017	0.034	0.959	5.898	0	0	6.973	FALSE
NaturalKiller	cg04784948	-0.051	-0.069	-0.034	0.066	-5.898	0	0	6.973	FALSE
NaturalKiller	cg27062617	-0.053	-0.071	-0.035	0.078	-5.898	0	0	6.972	FALSE
NaturalKiller	cg04144226	-0.117	-0.156	-0.078	0.127	-5.899	0	0	6.972	TRUE
NaturalKiller	cg00476054	-0.111	-0.148	-0.073	0.142	-5.899	0	0	6.972	TRUE
NaturalKiller	cg05618683	0.094	0.063	0.126	0.792	5.899	0	0	6.972	FALSE
NaturalKiller	cg17050941	0.166	0.11	0.221	0.612	5.899	0	0	6.972	TRUE
NaturalKiller	cg05743346	-0.243	-0.325	-0.162	0.281	-5.899	0	0	6.972	TRUE
NaturalKiller	cg26622440	0.147	0.098	0.196	0.852	5.899	0	0	6.972	TRUE
NaturalKiller	cg25473910	0.222	0.148	0.297	0.614	5.898	0	0	6.972	TRUE
NaturalKiller	cg03782800	0.132	0.088	0.176	0.429	5.898	0	0	6.972	TRUE
NaturalKiller	cg06821460	0.157	0.104	0.209	0.764	5.898	0	0	6.972	TRUE
NaturalKiller	cg16964569	-0.061	-0.081	-0.04	0.11	-5.898	0	0	6.971	FALSE
NaturalKiller	cg20684718	0.075	0.05	0.1	0.91	5.898	0	0	6.971	FALSE
NaturalKiller	cg13952483	0.213	0.141	0.284	0.633	5.898	0	0	6.971	TRUE
NaturalKiller	cg02472348	-0.172	-0.229	-0.114	0.185	-5.898	0	0	6.971	TRUE
NaturalKiller	cg16846503	0.028	0.018	0.037	0.959	5.898	0	0	6.971	FALSE
NaturalKiller	cg15316458	-0.054	-0.072	-0.036	0.06	-5.898	0	0	6.97	FALSE
NaturalKiller	cg05257610	-0.103	-0.137	-0.068	0.194	-5.898	0	0	6.97	TRUE
NaturalKiller	cg27454883	-0.145	-0.193	-0.096	0.195	-5.898	0	0	6.97	TRUE
NaturalKiller	cg17397401	-0.056	-0.075	-0.037	0.069	-5.898	0	0	6.97	FALSE
NaturalKiller	cg26549529	0.131	0.087	0.175	0.829	5.898	0	0	6.97	TRUE
NaturalKiller	cg12130725	0.224	0.149	0.3	0.646	5.898	0	0	6.97	TRUE
NaturalKiller	cg18225914	0.087	0.058	0.116	0.825	5.898	0	0	6.97	FALSE
NaturalKiller	cg01857819	0.074	0.049	0.099	0.817	5.898	0	0	6.97	FALSE
NaturalKiller	cg21575509	-0.145	-0.194	-0.096	0.155	-5.898	0	0	6.969	TRUE
NaturalKiller	cg00889363	-0.17	-0.228	-0.113	0.575	-5.898	0	0	6.969	TRUE
NaturalKiller	cg20321265	0.131	0.087	0.175	0.753	5.898	0	0	6.969	TRUE
NaturalKiller	cg13022222	0.062	0.041	0.082	0.929	5.898	0	0	6.968	FALSE
NaturalKiller	cg17511541	0.05	0.033	0.067	0.931	5.897	0	0	6.968	FALSE
NaturalKiller	cg23858706	0.139	0.092	0.185	0.479	5.898	0	0	6.968	TRUE
NaturalKiller	cg02892772	0.184	0.123	0.246	0.742	5.898	0	0	6.967	TRUE
NaturalKiller	cg02172028	0.167	0.111	0.223	0.746	5.898	0	0	6.967	TRUE
NaturalKiller	cg17927926	-0.054	-0.073	-0.036	0.087	-5.897	0	0	6.967	FALSE
NaturalKiller	cg17519645	-0.279	-0.373	-0.186	0.54	-5.897	0	0	6.967	TRUE
NaturalKiller	cg09337248	0.075	0.05	0.1	0.862	5.897	0	0	6.966	FALSE
NaturalKiller	cg02904344	0.272	0.181	0.363	0.552	5.897	0	0	6.966	TRUE
NaturalKiller	cg12646386	0.157	0.104	0.21	0.802	5.897	0	0	6.966	TRUE
NaturalKiller	cg08492145	0.185	0.123	0.247	0.727	5.897	0	0	6.966	TRUE
NaturalKiller	cg01075559	0.198	0.132	0.265	0.762	5.897	0	0	6.966	TRUE
NaturalKiller	cg16497018	-0.03	-0.04	-0.02	0.063	-5.897	0	0	6.966	FALSE
NaturalKiller	cg08476224	-0.103	-0.137	-0.068	0.118	-5.897	0	0	6.966	TRUE
NaturalKiller	cg15793329	-0.218	-0.292	-0.145	0.455	-5.897	0	0	6.966	TRUE
NaturalKiller	cg15342087	0.182	0.121	0.243	0.683	5.897	0	0	6.966	TRUE
NaturalKiller	cg19610519	0.126	0.084	0.169	0.813	5.897	0	0	6.965	TRUE
NaturalKiller	cg18608197	0.144	0.095	0.192	0.842	5.897	0	0	6.965	TRUE
NaturalKiller	cg19449565	0.256	0.17	0.342	0.635	5.897	0	0	6.965	TRUE
NaturalKiller	cg01107185	-0.145	-0.193	-0.096	0.264	-5.897	0	0	6.965	TRUE
NaturalKiller	cg01447096	0.084	0.056	0.112	0.181	5.897	0	0	6.965	FALSE
NaturalKiller	cg24460369	0.157	0.105	0.21	0.215	5.897	0	0	6.965	TRUE
NaturalKiller	cg14555350	0.18	0.119	0.24	0.695	5.897	0	0	6.964	TRUE
NaturalKiller	cg13894747	0.075	0.05	0.1	0.835	5.897	0	0	6.964	FALSE
NaturalKiller	cg12084124	-0.059	-0.079	-0.039	0.063	-5.897	0	0	6.964	FALSE
NaturalKiller	cg05245094	-0.091	-0.122	-0.061	0.879	-5.897	0	0	6.964	FALSE
NaturalKiller	cg08298447	0.036	0.024	0.048	0.945	5.896	0	0	6.964	FALSE
NaturalKiller	cg03358636	0.268	0.178	0.359	0.66	5.897	0	0	6.964	TRUE
NaturalKiller	cg02021485	0.227	0.151	0.303	0.661	5.897	0	0	6.963	TRUE
NaturalKiller	cg25768108	0.049	0.033	0.065	0.915	5.896	0	0	6.963	FALSE
NaturalKiller	cg15224291	0.139	0.092	0.186	0.813	5.897	0	0	6.963	TRUE
NaturalKiller	cg27218154	0.118	0.078	0.157	0.72	5.897	0	0	6.963	TRUE
NaturalKiller	cg19760441	0.089	0.059	0.118	0.822	5.897	0	0	6.963	FALSE
NaturalKiller	cg17504394	0.173	0.115	0.231	0.721	5.897	0	0	6.963	TRUE
NaturalKiller	cg09204145	0.135	0.09	0.181	0.825	5.897	0	0	6.963	TRUE
NaturalKiller	cg21876832	0.122	0.081	0.162	0.828	5.897	0	0	6.963	TRUE
NaturalKiller	cg27214333	0.153	0.102	0.205	0.648	5.897	0	0	6.963	TRUE
NaturalKiller	cg02554626	0.12	0.08	0.16	0.844	5.897	0	0	6.963	TRUE
NaturalKiller	cg02469186	0.186	0.123	0.248	0.649	5.897	0	0	6.963	TRUE
NaturalKiller	cg07960360	0.101	0.067	0.135	0.88	5.896	0	0	6.962	TRUE
NaturalKiller	cg02382109	0.15	0.1	0.201	0.69	5.896	0	0	6.962	TRUE
NaturalKiller	cg24403305	0.057	0.038	0.076	0.882	5.896	0	0	6.961	FALSE
NaturalKiller	cg24154839	-0.129	-0.172	-0.086	0.128	-5.896	0	0	6.961	TRUE
NaturalKiller	cg24209528	-0.132	-0.176	-0.088	0.692	-5.896	0	0	6.961	TRUE
NaturalKiller	cg05308135	0.101	0.067	0.135	0.875	5.896	0	0	6.961	TRUE
NaturalKiller	cg04883293	0.194	0.129	0.26	0.761	5.896	0	0	6.96	TRUE
NaturalKiller	cg05147765	0.078	0.052	0.104	0.915	5.896	0	0	6.96	FALSE
NaturalKiller	cg16133244	0.108	0.072	0.144	0.766	5.896	0	0	6.96	TRUE
NaturalKiller	cg26898077	0.111	0.074	0.148	0.736	5.896	0	0	6.96	TRUE
NaturalKiller	cg17022635	-0.051	-0.069	-0.034	0.058	-5.896	0	0	6.96	FALSE
NaturalKiller	cg08578320	0.304	0.202	0.406	0.309	5.896	0	0	6.96	TRUE
NaturalKiller	cg18915691	0.131	0.087	0.175	0.732	5.896	0	0	6.96	TRUE
NaturalKiller	cg24064279	0.075	0.05	0.1	0.194	5.896	0	0	6.96	FALSE
NaturalKiller	cg02690169	0.123	0.082	0.164	0.311	5.896	0	0	6.959	TRUE
NaturalKiller	cg21875532	-0.102	-0.136	-0.068	0.145	-5.896	0	0	6.959	TRUE
NaturalKiller	cg06121352	0.194	0.129	0.259	0.408	5.896	0	0	6.958	TRUE
NaturalKiller	cg19748840	0.187	0.124	0.249	0.684	5.896	0	0	6.958	TRUE
NaturalKiller	cg16933229	-0.153	-0.204	-0.102	0.224	-5.895	0	0	6.958	TRUE
NaturalKiller	cg08270491	0.154	0.102	0.205	0.821	5.895	0	0	6.957	TRUE
NaturalKiller	cg14797438	-0.047	-0.063	-0.031	0.077	-5.895	0	0	6.957	FALSE
NaturalKiller	cg23991169	0.238	0.158	0.318	0.724	5.895	0	0	6.957	TRUE
NaturalKiller	cg01070161	0.181	0.12	0.242	0.745	5.895	0	0	6.956	TRUE
NaturalKiller	cg13447099	0.227	0.151	0.304	0.629	5.895	0	0	6.956	TRUE
NaturalKiller	cg00515954	0.205	0.136	0.274	0.573	5.895	0	0	6.956	TRUE
NaturalKiller	cg27626620	0.175	0.116	0.234	0.616	5.895	0	0	6.956	TRUE
NaturalKiller	cg21200656	-0.119	-0.159	-0.079	0.144	-5.895	0	0	6.956	TRUE
NaturalKiller	cg14663451	-0.2	-0.267	-0.133	0.458	-5.895	0	0	6.956	TRUE
NaturalKiller	cg07306190	-0.097	-0.13	-0.065	0.112	-5.895	0	0	6.956	FALSE
NaturalKiller	cg24998981	0.137	0.091	0.183	0.702	5.895	0	0	6.956	TRUE
NaturalKiller	cg26605914	0.107	0.071	0.143	0.811	5.895	0	0	6.956	TRUE
NaturalKiller	cg14585967	0.173	0.115	0.231	0.69	5.895	0	0	6.956	TRUE
NaturalKiller	cg24303123	-0.203	-0.272	-0.135	0.803	-5.895	0	0	6.955	TRUE
NaturalKiller	cg15779843	0.058	0.038	0.077	0.928	5.895	0	0	6.955	FALSE
NaturalKiller	cg03827327	0.175	0.116	0.234	0.53	5.895	0	0	6.955	TRUE
NaturalKiller	cg23540020	0.096	0.064	0.129	0.883	5.895	0	0	6.955	FALSE
NaturalKiller	cg17078686	-0.121	-0.162	-0.081	0.145	-5.895	0	0	6.955	TRUE
NaturalKiller	cg03344955	-0.183	-0.245	-0.122	0.319	-5.895	0	0	6.955	TRUE
NaturalKiller	cg15993110	-0.071	-0.095	-0.047	0.122	-5.895	0	0	6.955	FALSE
NaturalKiller	cg13754259	-0.177	-0.236	-0.117	0.524	-5.895	0	0	6.954	TRUE
NaturalKiller	cg23151000	-0.1	-0.134	-0.067	0.137	-5.895	0	0	6.954	TRUE
NaturalKiller	cg20002207	0.094	0.062	0.126	0.866	5.895	0	0	6.954	FALSE
NaturalKiller	cg07753384	-0.058	-0.078	-0.039	0.071	-5.894	0	0	6.954	FALSE
NaturalKiller	cg14203721	0.171	0.114	0.229	0.766	5.895	0	0	6.953	TRUE
NaturalKiller	cg18935832	0.134	0.089	0.179	0.796	5.895	0	0	6.953	TRUE
NaturalKiller	cg26272425	0.133	0.089	0.178	0.818	5.894	0	0	6.953	TRUE
NaturalKiller	cg05168977	-0.107	-0.143	-0.071	0.198	-5.894	0	0	6.953	TRUE
NaturalKiller	cg04638150	0.18	0.12	0.241	0.413	5.894	0	0	6.952	TRUE
NaturalKiller	cg07556569	0.137	0.091	0.183	0.81	5.894	0	0	6.952	TRUE
NaturalKiller	cg19015654	0.179	0.119	0.239	0.628	5.894	0	0	6.951	TRUE
NaturalKiller	cg15466505	0.043	0.029	0.058	0.852	5.894	0	0	6.951	FALSE
NaturalKiller	cg00307383	0.133	0.088	0.178	0.739	5.894	0	0	6.951	TRUE
NaturalKiller	cg04780726	0.222	0.147	0.296	0.633	5.894	0	0	6.951	TRUE
NaturalKiller	cg07131413	0.146	0.097	0.195	0.835	5.894	0	0	6.95	TRUE
NaturalKiller	cg00801003	0.105	0.07	0.14	0.879	5.894	0	0	6.95	TRUE
NaturalKiller	cg19973604	0.086	0.057	0.114	0.844	5.894	0	0	6.95	FALSE
NaturalKiller	cg03719314	-0.031	-0.042	-0.021	0.045	-5.893	0	0	6.95	FALSE
NaturalKiller	cg17170839	0.266	0.177	0.356	0.511	5.894	0	0	6.95	TRUE
NaturalKiller	cg19422205	0.152	0.101	0.203	0.801	5.894	0	0	6.95	TRUE
NaturalKiller	cg19651155	-0.063	-0.084	-0.042	0.077	-5.894	0	0	6.95	FALSE
NaturalKiller	cg17342064	-0.099	-0.132	-0.066	0.119	-5.894	0	0	6.95	FALSE
NaturalKiller	cg02527047	-0.171	-0.229	-0.114	0.175	-5.894	0	0	6.95	TRUE
NaturalKiller	cg13742374	0.148	0.098	0.197	0.559	5.894	0	0	6.95	TRUE
NaturalKiller	cg12685726	0.159	0.106	0.212	0.838	5.894	0	0	6.95	TRUE
NaturalKiller	cg26740525	0.167	0.111	0.223	0.664	5.894	0	0	6.949	TRUE
NaturalKiller	cg23894058	0.12	0.08	0.16	0.509	5.894	0	0	6.949	TRUE
NaturalKiller	cg23867721	0.151	0.1	0.201	0.561	5.894	0	0	6.949	TRUE
NaturalKiller	cg16152753	-0.155	-0.208	-0.103	0.698	-5.893	0	0	6.948	TRUE
NaturalKiller	cg17001717	0.213	0.141	0.284	0.687	5.893	0	0	6.948	TRUE
NaturalKiller	cg00456557	0.139	0.092	0.186	0.748	5.893	0	0	6.948	TRUE
NaturalKiller	cg04696181	0.161	0.107	0.216	0.807	5.893	0	0	6.948	TRUE
NaturalKiller	cg12825070	-0.215	-0.288	-0.143	0.286	-5.893	0	0	6.948	TRUE
NaturalKiller	cg18536607	0.169	0.112	0.226	0.726	5.893	0	0	6.948	TRUE
NaturalKiller	cg08877624	-0.078	-0.105	-0.052	0.201	-5.893	0	0	6.947	FALSE
NaturalKiller	cg23828814	0.156	0.104	0.208	0.728	5.893	0	0	6.947	TRUE
NaturalKiller	cg07118262	-0.24	-0.32	-0.159	0.406	-5.893	0	0	6.947	TRUE
NaturalKiller	cg11122148	-0.052	-0.069	-0.034	0.146	-5.893	0	0	6.947	FALSE
NaturalKiller	cg16725304	0.108	0.072	0.145	0.861	5.893	0	0	6.947	TRUE
NaturalKiller	cg08307434	0.133	0.088	0.178	0.834	5.893	0	0	6.947	TRUE
NaturalKiller	cg09933058	0.02	0.014	0.027	0.031	5.892	0	0	6.946	FALSE
NaturalKiller	cg05128038	-0.054	-0.073	-0.036	0.064	-5.893	0	0	6.946	FALSE
NaturalKiller	cg10230442	0.198	0.132	0.265	0.778	5.893	0	0	6.946	TRUE
NaturalKiller	cg22865831	-0.06	-0.08	-0.04	0.074	-5.893	0	0	6.946	FALSE
NaturalKiller	cg07878514	-0.179	-0.239	-0.119	0.427	-5.893	0	0	6.946	TRUE
NaturalKiller	cg23646383	0.104	0.069	0.139	0.825	5.893	0	0	6.946	TRUE
NaturalKiller	cg14412322	-0.24	-0.321	-0.16	0.381	-5.893	0	0	6.945	TRUE
NaturalKiller	cg13620608	0.188	0.125	0.251	0.556	5.893	0	0	6.945	TRUE
NaturalKiller	cg24207616	0.187	0.124	0.249	0.79	5.893	0	0	6.945	TRUE
NaturalKiller	cg03317082	-0.027	-0.036	-0.018	0.037	-5.892	0	0	6.944	FALSE
NaturalKiller	cg03214087	0.136	0.09	0.182	0.719	5.892	0	0	6.944	TRUE
NaturalKiller	cg03048654	-0.148	-0.198	-0.098	0.169	-5.892	0	0	6.944	TRUE
NaturalKiller	cg10679755	-0.099	-0.132	-0.066	0.109	-5.892	0	0	6.943	FALSE
NaturalKiller	cg19765378	0.086	0.057	0.115	0.869	5.892	0	0	6.943	FALSE
NaturalKiller	cg10067304	0.141	0.094	0.188	0.746	5.892	0	0	6.943	TRUE
NaturalKiller	cg05585563	0.138	0.091	0.184	0.851	5.892	0	0	6.943	TRUE
NaturalKiller	cg00014484	0.187	0.124	0.249	0.787	5.892	0	0	6.943	TRUE
NaturalKiller	cg12393589	0.107	0.071	0.143	0.873	5.892	0	0	6.943	TRUE
NaturalKiller	cg03084704	0.188	0.125	0.252	0.524	5.892	0	0	6.942	TRUE
NaturalKiller	cg18707489	-0.123	-0.164	-0.081	0.308	-5.892	0	0	6.942	TRUE
NaturalKiller	cg09938213	-0.14	-0.187	-0.093	0.545	-5.892	0	0	6.942	TRUE
NaturalKiller	cg14635629	0.177	0.118	0.237	0.488	5.892	0	0	6.942	TRUE
NaturalKiller	cg21345826	0.174	0.116	0.233	0.601	5.892	0	0	6.942	TRUE
NaturalKiller	cg08937102	-0.157	-0.21	-0.104	0.495	-5.892	0	0	6.941	TRUE
NaturalKiller	cg26959257	-0.202	-0.27	-0.134	0.424	-5.892	0	0	6.941	TRUE
NaturalKiller	cg05270617	0.277	0.184	0.37	0.68	5.892	0	0	6.941	TRUE
NaturalKiller	cg01779732	0.113	0.075	0.152	0.843	5.892	0	0	6.941	TRUE
NaturalKiller	cg05306173	0.149	0.099	0.199	0.5	5.892	0	0	6.941	TRUE
NaturalKiller	cg08432013	0.206	0.137	0.276	0.613	5.892	0	0	6.941	TRUE
NaturalKiller	cg26668129	-0.082	-0.109	-0.054	0.099	-5.892	0	0	6.94	FALSE
NaturalKiller	cg22701534	0.197	0.131	0.263	0.641	5.892	0	0	6.94	TRUE
NaturalKiller	cg09449069	0.12	0.08	0.161	0.788	5.892	0	0	6.939	TRUE
NaturalKiller	cg11885965	0.2	0.133	0.267	0.718	5.891	0	0	6.939	TRUE
NaturalKiller	cg23498518	0.159	0.106	0.213	0.782	5.891	0	0	6.939	TRUE
NaturalKiller	cg00582628	0.156	0.104	0.209	0.336	5.891	0	0	6.939	TRUE
NaturalKiller	cg02876258	-0.182	-0.243	-0.121	0.334	-5.891	0	0	6.939	TRUE
NaturalKiller	cg14075742	0.081	0.053	0.108	0.897	5.891	0	0	6.938	FALSE
NaturalKiller	cg02256576	0.091	0.06	0.122	0.318	5.891	0	0	6.938	FALSE
NaturalKiller	cg04002618	-0.064	-0.086	-0.042	0.087	-5.891	0	0	6.938	FALSE
NaturalKiller	cg04938966	-0.206	-0.275	-0.137	0.351	-5.891	0	0	6.938	TRUE
NaturalKiller	cg11392667	-0.076	-0.101	-0.05	0.09	-5.891	0	0	6.938	FALSE
NaturalKiller	cg12171771	0.12	0.079	0.16	0.858	5.891	0	0	6.938	TRUE
NaturalKiller	cg13224710	0.061	0.041	0.082	0.813	5.891	0	0	6.938	FALSE
NaturalKiller	cg04636307	0.102	0.068	0.137	0.82	5.891	0	0	6.938	TRUE
NaturalKiller	cg12598025	0.185	0.123	0.247	0.686	5.891	0	0	6.938	TRUE
NaturalKiller	cg13816419	0.162	0.108	0.217	0.341	5.891	0	0	6.937	TRUE
NaturalKiller	cg24676071	-0.162	-0.216	-0.107	0.22	-5.891	0	0	6.936	TRUE
NaturalKiller	cg03029255	0.242	0.161	0.323	0.381	5.891	0	0	6.936	TRUE
NaturalKiller	cg24959428	0.187	0.124	0.249	0.733	5.891	0	0	6.936	TRUE
NaturalKiller	cg02259284	-0.056	-0.075	-0.037	0.084	-5.891	0	0	6.936	FALSE
NaturalKiller	cg25046720	0.133	0.088	0.178	0.816	5.891	0	0	6.936	TRUE
NaturalKiller	cg04713531	0.151	0.1	0.202	0.603	5.891	0	0	6.936	TRUE
NaturalKiller	cg08180229	0.119	0.079	0.158	0.845	5.891	0	0	6.935	TRUE
NaturalKiller	cg13305883	-0.171	-0.228	-0.113	0.202	-5.891	0	0	6.935	TRUE
NaturalKiller	cg16756527	0.14	0.093	0.187	0.666	5.891	0	0	6.935	TRUE
NaturalKiller	cg16239216	0.13	0.086	0.173	0.555	5.891	0	0	6.935	TRUE
NaturalKiller	cg22167353	-0.219	-0.293	-0.145	0.32	-5.891	0	0	6.935	TRUE
NaturalKiller	cg18286201	0.157	0.105	0.21	0.641	5.89	0	0	6.935	TRUE
NaturalKiller	cg23058435	-0.134	-0.179	-0.089	0.187	-5.89	0	0	6.935	TRUE
NaturalKiller	cg23149560	-0.034	-0.046	-0.023	0.046	-5.89	0	0	6.934	FALSE
NaturalKiller	cg04594483	0.083	0.055	0.11	0.883	5.89	0	0	6.934	FALSE
NaturalKiller	cg03548062	0.153	0.101	0.204	0.823	5.89	0	0	6.934	TRUE
NaturalKiller	cg01341487	0.116	0.077	0.154	0.438	5.89	0	0	6.934	TRUE
NaturalKiller	cg04663017	0.14	0.093	0.186	0.515	5.89	0	0	6.934	TRUE
NaturalKiller	cg21699252	0.108	0.072	0.144	0.847	5.89	0	0	6.934	TRUE
NaturalKiller	cg14640367	0.095	0.063	0.128	0.137	5.89	0	0	6.934	FALSE
NaturalKiller	cg03549503	0.148	0.098	0.198	0.8	5.89	0	0	6.933	TRUE
NaturalKiller	cg13010621	0.194	0.129	0.259	0.558	5.89	0	0	6.933	TRUE
NaturalKiller	cg09547025	0.219	0.145	0.292	0.654	5.89	0	0	6.933	TRUE
NaturalKiller	cg27305510	0.112	0.075	0.15	0.905	5.89	0	0	6.933	TRUE
NaturalKiller	cg19540471	0.154	0.102	0.206	0.783	5.89	0	0	6.932	TRUE
NaturalKiller	cg00945547	-0.238	-0.319	-0.158	0.716	-5.89	0	0	6.932	TRUE
NaturalKiller	cg11305991	0.27	0.179	0.36	0.67	5.89	0	0	6.932	TRUE
NaturalKiller	cg05874148	0.14	0.093	0.187	0.826	5.89	0	0	6.932	TRUE
NaturalKiller	cg07961456	0.123	0.082	0.164	0.796	5.89	0	0	6.932	TRUE
NaturalKiller	cg07998216	0.16	0.106	0.214	0.594	5.89	0	0	6.932	TRUE
NaturalKiller	cg19807706	0.168	0.111	0.224	0.752	5.89	0	0	6.932	TRUE
NaturalKiller	cg15402627	-0.229	-0.306	-0.152	0.368	-5.89	0	0	6.932	TRUE
NaturalKiller	cg06490225	-0.188	-0.252	-0.125	0.48	-5.89	0	0	6.931	TRUE
NaturalKiller	cg24479137	0.16	0.106	0.214	0.782	5.89	0	0	6.931	TRUE
NaturalKiller	cg15561453	0.079	0.052	0.105	0.909	5.89	0	0	6.931	FALSE
NaturalKiller	cg08324157	0.188	0.125	0.251	0.486	5.89	0	0	6.931	TRUE
NaturalKiller	cg00459116	0.145	0.096	0.194	0.741	5.89	0	0	6.931	TRUE
NaturalKiller	cg24453699	-0.205	-0.274	-0.136	0.219	-5.89	0	0	6.931	TRUE
NaturalKiller	cg04304705	-0.13	-0.174	-0.086	0.165	-5.89	0	0	6.931	TRUE
NaturalKiller	cg02724025	0.135	0.089	0.18	0.828	5.89	0	0	6.931	TRUE
NaturalKiller	cg02097120	0.189	0.125	0.252	0.478	5.89	0	0	6.931	TRUE
NaturalKiller	cg09723211	0.114	0.076	0.152	0.849	5.89	0	0	6.93	TRUE
NaturalKiller	cg07196637	0.166	0.11	0.222	0.752	5.89	0	0	6.93	TRUE
NaturalKiller	cg12071888	-0.148	-0.198	-0.098	0.183	-5.89	0	0	6.93	TRUE
NaturalKiller	cg07907641	0.146	0.097	0.196	0.8	5.889	0	0	6.93	TRUE
NaturalKiller	cg15599483	0.206	0.136	0.275	0.708	5.889	0	0	6.93	TRUE
NaturalKiller	cg23255474	0.184	0.122	0.246	0.747	5.889	0	0	6.93	TRUE
NaturalKiller	cg03684977	0.102	0.068	0.137	0.807	5.889	0	0	6.929	TRUE
NaturalKiller	cg08891904	-0.075	-0.1	-0.05	0.104	-5.889	0	0	6.929	FALSE
NaturalKiller	cg00358609	0.158	0.105	0.211	0.501	5.889	0	0	6.929	TRUE
NaturalKiller	cg16672922	0.161	0.107	0.216	0.755	5.889	0	0	6.929	TRUE
NaturalKiller	cg19816125	0.139	0.092	0.186	0.836	5.889	0	0	6.929	TRUE
NaturalKiller	cg17182054	0.041	0.027	0.054	0.942	5.889	0	0	6.928	FALSE
NaturalKiller	cg12946671	0.143	0.095	0.191	0.841	5.889	0	0	6.928	TRUE
NaturalKiller	cg00045753	0.139	0.092	0.185	0.777	5.889	0	0	6.928	TRUE
NaturalKiller	cg22441882	0.158	0.105	0.211	0.443	5.889	0	0	6.928	TRUE
NaturalKiller	cg12599700	-0.086	-0.115	-0.057	0.124	-5.889	0	0	6.928	FALSE
NaturalKiller	cg04263702	-0.154	-0.206	-0.102	0.614	-5.889	0	0	6.928	TRUE
NaturalKiller	cg06984903	-0.194	-0.259	-0.129	0.335	-5.889	0	0	6.928	TRUE
NaturalKiller	cg25156843	0.115	0.076	0.153	0.819	5.889	0	0	6.928	TRUE
NaturalKiller	cg10017653	0.122	0.081	0.162	0.647	5.889	0	0	6.927	TRUE
NaturalKiller	cg09308847	0.192	0.127	0.256	0.472	5.889	0	0	6.927	TRUE
NaturalKiller	cg00478246	-0.051	-0.069	-0.034	0.065	-5.888	0	0	6.927	FALSE
NaturalKiller	cg17322505	0.08	0.053	0.106	0.716	5.889	0	0	6.927	FALSE
NaturalKiller	cg09883650	0.211	0.14	0.281	0.603	5.889	0	0	6.927	TRUE
NaturalKiller	cg03570232	0.213	0.141	0.284	0.657	5.889	0	0	6.927	TRUE
NaturalKiller	cg17837526	-0.082	-0.109	-0.054	0.112	-5.889	0	0	6.927	FALSE
NaturalKiller	cg18378811	0.272	0.181	0.364	0.549	5.889	0	0	6.927	TRUE
NaturalKiller	cg18910630	0.087	0.058	0.116	0.778	5.889	0	0	6.926	FALSE
NaturalKiller	cg06905516	0.081	0.054	0.108	0.73	5.889	0	0	6.926	FALSE
NaturalKiller	cg23786545	0.181	0.12	0.242	0.776	5.889	0	0	6.926	TRUE
NaturalKiller	cg07996255	-0.081	-0.108	-0.054	0.095	-5.889	0	0	6.926	FALSE
NaturalKiller	cg26681770	-0.277	-0.37	-0.184	0.27	-5.889	0	0	6.926	TRUE
NaturalKiller	cg23613882	0.174	0.116	0.233	0.73	5.889	0	0	6.926	TRUE
NaturalKiller	cg07695835	-0.155	-0.207	-0.103	0.256	-5.888	0	0	6.925	TRUE
NaturalKiller	cg26632162	0.126	0.083	0.168	0.808	5.888	0	0	6.925	TRUE
NaturalKiller	cg21195762	-0.05	-0.067	-0.033	0.061	-5.888	0	0	6.925	FALSE
NaturalKiller	cg04744301	0.101	0.067	0.135	0.841	5.888	0	0	6.925	TRUE
NaturalKiller	cg24010859	0.109	0.072	0.146	0.856	5.888	0	0	6.924	TRUE
NaturalKiller	cg26698749	0.138	0.092	0.184	0.736	5.888	0	0	6.924	TRUE
NaturalKiller	cg06260815	-0.104	-0.139	-0.069	0.16	-5.888	0	0	6.924	TRUE
NaturalKiller	cg05329879	0.167	0.111	0.223	0.787	5.888	0	0	6.924	TRUE
NaturalKiller	cg07003542	-0.173	-0.231	-0.115	0.258	-5.888	0	0	6.924	TRUE
NaturalKiller	cg04361749	0.163	0.108	0.218	0.436	5.888	0	0	6.924	TRUE
NaturalKiller	cg17067988	0.155	0.103	0.207	0.83	5.888	0	0	6.924	TRUE
NaturalKiller	cg05925291	-0.119	-0.158	-0.079	0.455	-5.888	0	0	6.923	TRUE
NaturalKiller	cg25287198	0.164	0.109	0.219	0.711	5.888	0	0	6.923	TRUE
NaturalKiller	cg18434998	-0.042	-0.056	-0.028	0.052	-5.887	0	0	6.923	FALSE
NaturalKiller	cg18445426	0.047	0.031	0.063	0.961	5.887	0	0	6.923	FALSE
NaturalKiller	cg11393995	-0.068	-0.091	-0.045	0.078	-5.888	0	0	6.922	FALSE
NaturalKiller	cg15984822	-0.033	-0.043	-0.022	0.068	-5.887	0	0	6.922	FALSE
NaturalKiller	cg04796162	-0.081	-0.108	-0.054	0.119	-5.888	0	0	6.922	FALSE
NaturalKiller	cg01739737	0.087	0.058	0.117	0.886	5.888	0	0	6.922	FALSE
NaturalKiller	cg00268967	0.104	0.069	0.139	0.881	5.888	0	0	6.922	TRUE
NaturalKiller	cg02245918	0.193	0.128	0.258	0.657	5.888	0	0	6.922	TRUE
NaturalKiller	cg11060806	0.242	0.161	0.323	0.646	5.888	0	0	6.922	TRUE
NaturalKiller	cg08759957	0.091	0.06	0.121	0.735	5.888	0	0	6.921	FALSE
NaturalKiller	cg21969395	-0.11	-0.147	-0.073	0.138	-5.888	0	0	6.921	TRUE
NaturalKiller	cg14605172	0.161	0.107	0.215	0.81	5.887	0	0	6.921	TRUE
NaturalKiller	cg14550101	-0.052	-0.069	-0.034	0.064	-5.887	0	0	6.92	FALSE
NaturalKiller	cg26388177	0.129	0.086	0.173	0.816	5.887	0	0	6.92	TRUE
NaturalKiller	cg05361074	0.102	0.068	0.137	0.721	5.887	0	0	6.92	TRUE
NaturalKiller	cg09325101	-0.198	-0.265	-0.132	0.362	-5.887	0	0	6.92	TRUE
NaturalKiller	cg07173218	0.209	0.139	0.279	0.692	5.887	0	0	6.92	TRUE
NaturalKiller	cg02953457	0.065	0.043	0.087	0.828	5.887	0	0	6.92	FALSE
NaturalKiller	cg20306511	-0.073	-0.098	-0.049	0.21	-5.887	0	0	6.92	FALSE
NaturalKiller	cg06479512	0.132	0.088	0.176	0.835	5.887	0	0	6.919	TRUE
NaturalKiller	cg09463656	-0.063	-0.084	-0.042	0.108	-5.887	0	0	6.919	FALSE
NaturalKiller	cg04577718	-0.099	-0.132	-0.065	0.111	-5.887	0	0	6.919	FALSE
NaturalKiller	cg21302563	-0.149	-0.199	-0.099	0.716	-5.887	0	0	6.919	TRUE
NaturalKiller	cg09324514	-0.105	-0.14	-0.07	0.155	-5.887	0	0	6.919	TRUE
NaturalKiller	cg27366263	0.107	0.071	0.143	0.859	5.887	0	0	6.918	TRUE
NaturalKiller	cg00660843	-0.098	-0.131	-0.065	0.104	-5.887	0	0	6.918	FALSE
NaturalKiller	cg16290275	0.095	0.063	0.127	0.156	5.887	0	0	6.918	FALSE
NaturalKiller	cg04706867	-0.08	-0.107	-0.053	0.12	-5.887	0	0	6.918	FALSE
NaturalKiller	cg03495053	0.177	0.117	0.236	0.638	5.887	0	0	6.918	TRUE
NaturalKiller	cg21190228	0.17	0.113	0.227	0.832	5.887	0	0	6.918	TRUE
NaturalKiller	cg05005999	-0.067	-0.089	-0.044	0.731	-5.887	0	0	6.917	FALSE
NaturalKiller	cg21205776	0.113	0.075	0.151	0.821	5.887	0	0	6.917	TRUE
NaturalKiller	cg23718462	-0.053	-0.07	-0.035	0.081	-5.886	0	0	6.917	FALSE
NaturalKiller	cg15266530	0.212	0.141	0.284	0.657	5.887	0	0	6.917	TRUE
NaturalKiller	cg00670060	0.091	0.06	0.121	0.872	5.887	0	0	6.917	FALSE
NaturalKiller	cg15200445	-0.158	-0.211	-0.105	0.48	-5.887	0	0	6.917	TRUE
NaturalKiller	cg04852977	-0.149	-0.199	-0.099	0.204	-5.887	0	0	6.917	TRUE
NaturalKiller	cg22424213	0.184	0.122	0.246	0.722	5.886	0	0	6.916	TRUE
NaturalKiller	cg03159883	0.185	0.123	0.247	0.552	5.886	0	0	6.916	TRUE
NaturalKiller	cg26682922	0.104	0.069	0.139	0.472	5.886	0	0	6.916	TRUE
NaturalKiller	cg03976543	0.115	0.077	0.154	0.738	5.886	0	0	6.916	TRUE
NaturalKiller	cg10988187	0.163	0.108	0.218	0.742	5.886	0	0	6.916	TRUE
NaturalKiller	cg00146437	0.186	0.124	0.249	0.658	5.886	0	0	6.915	TRUE
NaturalKiller	cg04220455	0.09	0.06	0.12	0.873	5.886	0	0	6.915	FALSE
NaturalKiller	cg21814995	0.142	0.095	0.19	0.764	5.886	0	0	6.915	TRUE
NaturalKiller	cg00455535	0.233	0.155	0.312	0.675	5.886	0	0	6.915	TRUE
NaturalKiller	cg21333674	0.176	0.117	0.236	0.235	5.886	0	0	6.915	TRUE
NaturalKiller	cg07048592	0.071	0.047	0.095	0.922	5.886	0	0	6.915	FALSE
NaturalKiller	cg15635524	0.269	0.178	0.359	0.637	5.886	0	0	6.915	TRUE
NaturalKiller	cg16787252	-0.12	-0.161	-0.08	0.153	-5.886	0	0	6.914	TRUE
NaturalKiller	cg11356398	0.106	0.071	0.142	0.873	5.886	0	0	6.914	TRUE
NaturalKiller	cg03556944	0.033	0.022	0.044	0.949	5.885	0	0	6.914	FALSE
NaturalKiller	cg23887102	0.241	0.16	0.322	0.656	5.886	0	0	6.914	TRUE
NaturalKiller	cg18528593	0.138	0.092	0.185	0.847	5.886	0	0	6.914	TRUE
NaturalKiller	cg11797364	0.203	0.135	0.272	0.739	5.886	0	0	6.914	TRUE
NaturalKiller	cg25746844	-0.08	-0.106	-0.053	0.085	-5.886	0	0	6.914	FALSE
NaturalKiller	cg00623826	0.143	0.095	0.191	0.866	5.886	0	0	6.913	TRUE
NaturalKiller	cg18081300	0.142	0.094	0.19	0.827	5.886	0	0	6.913	TRUE
NaturalKiller	cg12277278	-0.155	-0.208	-0.103	0.324	-5.886	0	0	6.913	TRUE
NaturalKiller	cg15547669	-0.102	-0.137	-0.068	0.125	-5.886	0	0	6.913	TRUE
NaturalKiller	cg10160614	0.253	0.168	0.338	0.683	5.886	0	0	6.913	TRUE
NaturalKiller	cg08760493	0.19	0.126	0.253	0.581	5.886	0	0	6.913	TRUE
NaturalKiller	cg02399008	0.12	0.08	0.16	0.697	5.886	0	0	6.912	TRUE
NaturalKiller	cg20278383	0.1	0.067	0.134	0.878	5.886	0	0	6.912	TRUE
NaturalKiller	cg15570293	0.155	0.103	0.207	0.496	5.886	0	0	6.912	TRUE
NaturalKiller	cg23926793	-0.121	-0.161	-0.08	0.135	-5.886	0	0	6.912	TRUE
NaturalKiller	cg06126658	-0.1	-0.134	-0.067	0.11	-5.886	0	0	6.912	TRUE
NaturalKiller	cg22266824	0.191	0.127	0.256	0.678	5.886	0	0	6.912	TRUE
NaturalKiller	cg19178853	-0.184	-0.246	-0.122	0.226	-5.886	0	0	6.912	TRUE
NaturalKiller	cg03905179	0.093	0.061	0.124	0.751	5.885	0	0	6.911	FALSE
NaturalKiller	cg08727957	-0.05	-0.067	-0.033	0.067	-5.885	0	0	6.911	FALSE
NaturalKiller	cg25583367	0.053	0.035	0.07	0.914	5.885	0	0	6.911	FALSE
NaturalKiller	cg01247522	-0.126	-0.169	-0.084	0.162	-5.885	0	0	6.911	TRUE
NaturalKiller	cg14900984	-0.044	-0.058	-0.029	0.071	-5.885	0	0	6.911	FALSE
NaturalKiller	cg18553202	0.173	0.115	0.232	0.787	5.885	0	0	6.91	TRUE
NaturalKiller	cg13947310	0.104	0.069	0.138	0.879	5.885	0	0	6.91	TRUE
NaturalKiller	cg11142013	-0.088	-0.118	-0.058	0.811	-5.885	0	0	6.91	FALSE
NaturalKiller	cg25453154	-0.14	-0.187	-0.093	0.431	-5.885	0	0	6.91	TRUE
NaturalKiller	cg09978533	-0.161	-0.215	-0.107	0.321	-5.885	0	0	6.91	TRUE
NaturalKiller	cg03995434	0.208	0.138	0.278	0.561	5.885	0	0	6.91	TRUE
NaturalKiller	cg24007193	0.119	0.079	0.159	0.727	5.885	0	0	6.91	TRUE
NaturalKiller	cg05251814	0.151	0.1	0.202	0.612	5.885	0	0	6.91	TRUE
NaturalKiller	cg03069098	0.113	0.075	0.151	0.785	5.885	0	0	6.909	TRUE
NaturalKiller	cg08143875	0.145	0.096	0.193	0.256	5.885	0	0	6.909	TRUE
NaturalKiller	cg13266096	-0.103	-0.138	-0.069	0.107	-5.885	0	0	6.909	TRUE
NaturalKiller	cg01631333	0.162	0.107	0.216	0.423	5.885	0	0	6.909	TRUE
NaturalKiller	cg21535366	0.129	0.086	0.173	0.681	5.885	0	0	6.909	TRUE
NaturalKiller	cg09912988	-0.068	-0.091	-0.045	0.092	-5.885	0	0	6.909	FALSE
NaturalKiller	cg03037620	0.141	0.094	0.188	0.615	5.885	0	0	6.909	TRUE
NaturalKiller	cg27134910	0.229	0.152	0.307	0.657	5.885	0	0	6.909	TRUE
NaturalKiller	cg27557796	0.073	0.048	0.098	0.772	5.885	0	0	6.909	FALSE
NaturalKiller	cg20387392	0.185	0.123	0.248	0.737	5.885	0	0	6.909	TRUE
NaturalKiller	cg16861241	0.2	0.132	0.267	0.51	5.885	0	0	6.908	TRUE
NaturalKiller	cg12659952	0.127	0.084	0.17	0.173	5.885	0	0	6.908	TRUE
NaturalKiller	cg15104081	0.128	0.085	0.171	0.583	5.885	0	0	6.908	TRUE
NaturalKiller	cg14327901	0.074	0.049	0.098	0.917	5.885	0	0	6.908	FALSE
NaturalKiller	cg06226534	-0.107	-0.143	-0.071	0.2	-5.885	0	0	6.908	TRUE
NaturalKiller	cg18128312	0.178	0.118	0.238	0.818	5.885	0	0	6.908	TRUE
NaturalKiller	cg24313592	0.105	0.07	0.14	0.809	5.885	0	0	6.907	TRUE
NaturalKiller	cg12646452	0.163	0.108	0.217	0.826	5.885	0	0	6.907	TRUE
NaturalKiller	cg10493055	0.101	0.067	0.134	0.896	5.884	0	0	6.907	TRUE
NaturalKiller	cg00002837	0.133	0.088	0.177	0.24	5.884	0	0	6.907	TRUE
NaturalKiller	cg09565002	0.19	0.126	0.254	0.504	5.884	0	0	6.906	TRUE
NaturalKiller	cg20452609	0.106	0.07	0.141	0.343	5.884	0	0	6.906	TRUE
NaturalKiller	cg23069843	0.137	0.091	0.183	0.827	5.884	0	0	6.905	TRUE
NaturalKiller	cg23481862	0.14	0.093	0.187	0.787	5.884	0	0	6.905	TRUE
NaturalKiller	cg22888055	-0.232	-0.31	-0.154	0.373	-5.884	0	0	6.905	TRUE
NaturalKiller	cg27223158	0.151	0.1	0.202	0.631	5.884	0	0	6.905	TRUE
NaturalKiller	cg11814571	-0.06	-0.08	-0.04	0.072	-5.884	0	0	6.905	FALSE
NaturalKiller	cg09327981	0.107	0.071	0.144	0.847	5.884	0	0	6.905	TRUE
NaturalKiller	cg08507571	-0.153	-0.205	-0.102	0.52	-5.884	0	0	6.905	TRUE
NaturalKiller	cg04590974	0.117	0.077	0.156	0.811	5.884	0	0	6.904	TRUE
NaturalKiller	cg03268012	0.1	0.067	0.134	0.842	5.884	0	0	6.904	TRUE
NaturalKiller	cg03990903	-0.071	-0.095	-0.047	0.18	-5.884	0	0	6.904	FALSE
NaturalKiller	cg15002362	0.169	0.112	0.226	0.713	5.884	0	0	6.904	TRUE
NaturalKiller	cg19699648	0.121	0.08	0.161	0.793	5.884	0	0	6.904	TRUE
NaturalKiller	cg06981073	0.118	0.078	0.158	0.772	5.884	0	0	6.904	TRUE
NaturalKiller	cg09987620	0.127	0.084	0.17	0.84	5.884	0	0	6.904	TRUE
NaturalKiller	cg17917518	0.178	0.118	0.237	0.767	5.884	0	0	6.904	TRUE
NaturalKiller	cg09093150	-0.227	-0.304	-0.151	0.343	-5.884	0	0	6.904	TRUE
NaturalKiller	cg00691240	0.101	0.067	0.135	0.106	5.884	0	0	6.903	TRUE
NaturalKiller	cg16428251	-0.113	-0.151	-0.075	0.135	-5.884	0	0	6.903	TRUE
NaturalKiller	cg10263370	-0.122	-0.163	-0.081	0.133	-5.884	0	0	6.903	TRUE
NaturalKiller	cg13466383	-0.187	-0.25	-0.124	0.341	-5.884	0	0	6.903	TRUE
NaturalKiller	cg10777495	0.194	0.129	0.259	0.699	5.883	0	0	6.902	TRUE
NaturalKiller	cg21220721	0.148	0.098	0.197	0.809	5.883	0	0	6.902	TRUE
NaturalKiller	cg08115618	0.142	0.094	0.19	0.687	5.883	0	0	6.902	TRUE
NaturalKiller	cg13191008	0.181	0.12	0.242	0.507	5.883	0	0	6.902	TRUE
NaturalKiller	cg14065115	-0.159	-0.212	-0.105	0.211	-5.883	0	0	6.902	TRUE
NaturalKiller	cg25132782	-0.2	-0.268	-0.133	0.415	-5.883	0	0	6.902	TRUE
NaturalKiller	cg23240145	0.203	0.134	0.271	0.627	5.883	0	0	6.901	TRUE
NaturalKiller	cg01831767	0.077	0.051	0.102	0.784	5.883	0	0	6.901	FALSE
NaturalKiller	cg00257659	0.097	0.064	0.129	0.852	5.883	0	0	6.901	FALSE
NaturalKiller	cg21917051	0.167	0.111	0.223	0.715	5.883	0	0	6.901	TRUE
NaturalKiller	cg05260469	-0.093	-0.125	-0.062	0.185	-5.883	0	0	6.901	FALSE
NaturalKiller	cg13978347	0.159	0.106	0.213	0.744	5.883	0	0	6.9	TRUE
NaturalKiller	cg12007466	0.227	0.15	0.303	0.652	5.883	0	0	6.9	TRUE
NaturalKiller	cg10062065	0.152	0.101	0.203	0.794	5.883	0	0	6.9	TRUE
NaturalKiller	cg07204711	0.129	0.086	0.172	0.85	5.883	0	0	6.9	TRUE
NaturalKiller	cg00231644	-0.09	-0.12	-0.06	0.12	-5.883	0	0	6.9	FALSE
NaturalKiller	cg23398076	0.202	0.134	0.27	0.351	5.883	0	0	6.899	TRUE
NaturalKiller	cg09000138	0.126	0.084	0.169	0.792	5.883	0	0	6.899	TRUE
NaturalKiller	cg23866412	0.067	0.045	0.09	0.263	5.883	0	0	6.899	FALSE
NaturalKiller	cg10030980	0.173	0.115	0.231	0.705	5.883	0	0	6.899	TRUE
NaturalKiller	cg27356188	0.044	0.029	0.059	0.918	5.882	0	0	6.899	FALSE
NaturalKiller	cg09307838	-0.051	-0.068	-0.034	0.096	-5.882	0	0	6.898	FALSE
NaturalKiller	cg22035959	0.289	0.191	0.386	0.56	5.883	0	0	6.898	TRUE
NaturalKiller	cg13243674	0.105	0.07	0.14	0.873	5.883	0	0	6.898	TRUE
NaturalKiller	cg27206603	-0.138	-0.184	-0.092	0.266	-5.883	0	0	6.898	TRUE
NaturalKiller	cg14985989	-0.257	-0.343	-0.17	0.357	-5.883	0	0	6.898	TRUE
NaturalKiller	cg11735853	0.065	0.043	0.087	0.449	5.883	0	0	6.898	FALSE
NaturalKiller	cg24047926	0.152	0.101	0.203	0.671	5.883	0	0	6.898	TRUE
NaturalKiller	cg25713185	-0.056	-0.075	-0.037	0.134	-5.882	0	0	6.898	FALSE
NaturalKiller	cg08926365	0.185	0.123	0.247	0.696	5.882	0	0	6.898	TRUE
NaturalKiller	cg09739896	-0.054	-0.072	-0.036	0.063	-5.882	0	0	6.897	FALSE
NaturalKiller	cg27573031	0.223	0.148	0.298	0.721	5.882	0	0	6.897	TRUE
NaturalKiller	cg06713429	0.162	0.108	0.217	0.785	5.882	0	0	6.897	TRUE
NaturalKiller	cg00786178	0.083	0.055	0.111	0.862	5.882	0	0	6.897	FALSE
NaturalKiller	cg21397848	0.11	0.073	0.147	0.808	5.882	0	0	6.897	TRUE
NaturalKiller	cg06296773	0.166	0.11	0.222	0.758	5.882	0	0	6.897	TRUE
NaturalKiller	cg24062389	0.274	0.182	0.366	0.707	5.882	0	0	6.897	TRUE
NaturalKiller	cg08847382	0.175	0.116	0.234	0.745	5.882	0	0	6.896	TRUE
NaturalKiller	cg07562888	-0.162	-0.217	-0.108	0.778	-5.882	0	0	6.896	TRUE
NaturalKiller	cg05511403	-0.074	-0.099	-0.049	0.082	-5.882	0	0	6.896	FALSE
NaturalKiller	cg14631333	0.114	0.076	0.153	0.766	5.882	0	0	6.896	TRUE
NaturalKiller	cg26104932	0.13	0.086	0.174	0.282	5.882	0	0	6.896	TRUE
NaturalKiller	cg21022364	0.105	0.07	0.14	0.833	5.882	0	0	6.896	TRUE
NaturalKiller	cg05052703	0.19	0.126	0.254	0.661	5.882	0	0	6.896	TRUE
NaturalKiller	cg26183708	0.19	0.126	0.253	0.716	5.882	0	0	6.895	TRUE
NaturalKiller	cg02153497	0.075	0.05	0.1	0.882	5.882	0	0	6.895	FALSE
NaturalKiller	cg19980369	0.234	0.155	0.312	0.647	5.882	0	0	6.895	TRUE
NaturalKiller	cg16145113	-0.165	-0.221	-0.11	0.316	-5.882	0	0	6.895	TRUE
NaturalKiller	cg05155605	0.141	0.094	0.189	0.773	5.882	0	0	6.895	TRUE
NaturalKiller	cg21245684	0.195	0.129	0.26	0.677	5.882	0	0	6.895	TRUE
NaturalKiller	cg02249969	0.184	0.122	0.246	0.741	5.882	0	0	6.895	TRUE
NaturalKiller	cg21530280	-0.092	-0.123	-0.061	0.093	-5.882	0	0	6.895	FALSE
NaturalKiller	ch.8.103893680R	-0.062	-0.083	-0.041	0.089	-5.882	0	0	6.894	FALSE
NaturalKiller	cg10179964	-0.062	-0.082	-0.041	0.167	-5.882	0	0	6.894	FALSE
NaturalKiller	cg06391412	0.183	0.122	0.245	0.601	5.882	0	0	6.893	TRUE
NaturalKiller	cg03522799	-0.121	-0.161	-0.08	0.202	-5.882	0	0	6.893	TRUE
NaturalKiller	cg27033418	-0.142	-0.19	-0.094	0.394	-5.882	0	0	6.893	TRUE
NaturalKiller	cg24265280	-0.072	-0.096	-0.048	0.105	-5.881	0	0	6.893	FALSE
NaturalKiller	ch.17.2196713R	-0.046	-0.062	-0.031	0.061	-5.881	0	0	6.892	FALSE
NaturalKiller	ch.3.1083063F	-0.144	-0.192	-0.095	0.179	-5.881	0	0	6.892	TRUE
NaturalKiller	cg04256834	0.163	0.108	0.218	0.691	5.881	0	0	6.892	TRUE
NaturalKiller	cg16530970	0.184	0.122	0.246	0.73	5.881	0	0	6.892	TRUE
NaturalKiller	cg22380178	-0.112	-0.15	-0.075	0.521	-5.881	0	0	6.892	TRUE
NaturalKiller	cg21566860	0.088	0.058	0.118	0.875	5.881	0	0	6.892	FALSE
NaturalKiller	cg00946479	0.108	0.072	0.145	0.767	5.881	0	0	6.892	TRUE
NaturalKiller	cg17315014	0.203	0.134	0.271	0.647	5.881	0	0	6.892	TRUE
NaturalKiller	cg04264272	0.115	0.076	0.153	0.551	5.881	0	0	6.892	TRUE
NaturalKiller	cg26520847	0.134	0.089	0.179	0.298	5.881	0	0	6.892	TRUE
NaturalKiller	cg06759058	-0.069	-0.093	-0.046	0.087	-5.881	0	0	6.892	FALSE
NaturalKiller	cg22521948	-0.055	-0.074	-0.037	0.061	-5.881	0	0	6.892	FALSE
NaturalKiller	cg19589277	0.155	0.103	0.208	0.428	5.881	0	0	6.892	TRUE
NaturalKiller	cg02899723	0.099	0.066	0.132	0.862	5.881	0	0	6.891	FALSE
NaturalKiller	ch.3.23071816R	-0.038	-0.05	-0.025	0.045	-5.88	0	0	6.891	FALSE
NaturalKiller	cg16311740	0.105	0.069	0.14	0.786	5.881	0	0	6.891	TRUE
NaturalKiller	cg21942815	0.036	0.024	0.048	0.946	5.88	0	0	6.891	FALSE
NaturalKiller	cg24705426	0.188	0.125	0.251	0.679	5.881	0	0	6.89	TRUE
NaturalKiller	cg17479763	0.169	0.112	0.226	0.571	5.881	0	0	6.89	TRUE
NaturalKiller	cg03105222	-0.085	-0.113	-0.056	0.117	-5.881	0	0	6.89	FALSE
NaturalKiller	cg11739612	0.206	0.137	0.275	0.719	5.881	0	0	6.89	TRUE
NaturalKiller	cg02772619	0.096	0.063	0.128	0.834	5.881	0	0	6.889	FALSE
NaturalKiller	cg20455802	0.155	0.103	0.207	0.792	5.881	0	0	6.889	TRUE
NaturalKiller	cg07800658	0.238	0.158	0.319	0.331	5.881	0	0	6.889	TRUE
NaturalKiller	cg10417567	-0.161	-0.215	-0.107	0.192	-5.881	0	0	6.889	TRUE
NaturalKiller	cg08041481	-0.157	-0.21	-0.104	0.165	-5.881	0	0	6.889	TRUE
NaturalKiller	cg24901098	-0.107	-0.143	-0.071	0.134	-5.881	0	0	6.889	TRUE
NaturalKiller	cg07488381	0.139	0.092	0.186	0.74	5.881	0	0	6.889	TRUE
NaturalKiller	cg22959260	0.155	0.103	0.207	0.776	5.881	0	0	6.889	TRUE
NaturalKiller	cg00101104	0.106	0.071	0.142	0.836	5.881	0	0	6.889	TRUE
NaturalKiller	cg10995873	0.121	0.08	0.161	0.835	5.88	0	0	6.888	TRUE
NaturalKiller	cg22677475	0.089	0.059	0.119	0.901	5.88	0	0	6.888	FALSE
NaturalKiller	ch.4.73928309R	-0.057	-0.076	-0.038	0.073	-5.88	0	0	6.888	FALSE
NaturalKiller	cg16626731	0.122	0.081	0.164	0.812	5.88	0	0	6.888	TRUE
NaturalKiller	cg25316484	0.157	0.104	0.21	0.424	5.88	0	0	6.888	TRUE
NaturalKiller	cg09425481	0.199	0.132	0.266	0.678	5.88	0	0	6.888	TRUE
NaturalKiller	cg14986500	0.108	0.072	0.144	0.814	5.88	0	0	6.888	TRUE
NaturalKiller	cg02919564	-0.105	-0.14	-0.07	0.14	-5.88	0	0	6.887	TRUE
NaturalKiller	cg25112438	-0.047	-0.063	-0.031	0.036	-5.88	0	0	6.887	FALSE
NaturalKiller	cg04297093	0.209	0.139	0.279	0.717	5.88	0	0	6.887	TRUE
NaturalKiller	cg03285093	0.196	0.13	0.262	0.705	5.88	0	0	6.887	TRUE
NaturalKiller	cg16304215	-0.117	-0.157	-0.078	0.133	-5.88	0	0	6.887	TRUE
NaturalKiller	cg04935792	0.188	0.124	0.251	0.63	5.88	0	0	6.887	TRUE
NaturalKiller	cg23253053	0.117	0.078	0.156	0.384	5.88	0	0	6.887	TRUE
NaturalKiller	cg14538146	-0.081	-0.108	-0.054	0.082	-5.88	0	0	6.887	FALSE
NaturalKiller	cg00863353	-0.08	-0.107	-0.053	0.103	-5.88	0	0	6.886	FALSE
NaturalKiller	cg25146879	0.112	0.074	0.149	0.817	5.88	0	0	6.886	TRUE
NaturalKiller	cg00717734	0.16	0.106	0.214	0.826	5.88	0	0	6.886	TRUE
NaturalKiller	cg24394856	-0.123	-0.164	-0.081	0.212	-5.88	0	0	6.886	TRUE
NaturalKiller	cg03651877	0.159	0.106	0.213	0.823	5.88	0	0	6.886	TRUE
NaturalKiller	cg11715474	0.215	0.143	0.287	0.626	5.88	0	0	6.886	TRUE
NaturalKiller	cg00450651	-0.181	-0.242	-0.12	0.298	-5.88	0	0	6.886	TRUE
NaturalKiller	cg06347943	0.124	0.082	0.165	0.712	5.88	0	0	6.886	TRUE
NaturalKiller	cg09278540	0.154	0.102	0.206	0.27	5.88	0	0	6.886	TRUE
NaturalKiller	cg24493137	-0.062	-0.083	-0.041	0.082	-5.88	0	0	6.886	FALSE
NaturalKiller	cg08901752	-0.062	-0.083	-0.041	0.077	-5.88	0	0	6.885	FALSE
NaturalKiller	cg26590603	0.118	0.078	0.157	0.838	5.88	0	0	6.885	TRUE
NaturalKiller	cg03396152	0.201	0.133	0.268	0.689	5.88	0	0	6.885	TRUE
NaturalKiller	cg10958126	0.057	0.038	0.076	0.918	5.879	0	0	6.885	FALSE
NaturalKiller	cg09246829	-0.112	-0.15	-0.075	0.149	-5.88	0	0	6.884	TRUE
NaturalKiller	cg09320636	0.145	0.096	0.194	0.808	5.88	0	0	6.884	TRUE
NaturalKiller	cg08363074	0.121	0.081	0.162	0.775	5.88	0	0	6.884	TRUE
NaturalKiller	cg21828716	0.096	0.064	0.129	0.358	5.879	0	0	6.884	FALSE
NaturalKiller	cg24054508	-0.028	-0.038	-0.019	0.056	-5.879	0	0	6.883	FALSE
NaturalKiller	cg19011752	-0.136	-0.182	-0.09	0.288	-5.879	0	0	6.883	TRUE
NaturalKiller	cg17555624	0.119	0.079	0.159	0.864	5.879	0	0	6.883	TRUE
NaturalKiller	cg04089434	-0.101	-0.135	-0.067	0.112	-5.879	0	0	6.883	TRUE
NaturalKiller	cg00042186	-0.126	-0.168	-0.083	0.21	-5.879	0	0	6.883	TRUE
NaturalKiller	cg08886676	0.115	0.076	0.153	0.765	5.879	0	0	6.883	TRUE
NaturalKiller	cg09238235	0.079	0.053	0.106	0.828	5.879	0	0	6.883	FALSE
NaturalKiller	cg05495412	-0.065	-0.087	-0.043	0.094	-5.879	0	0	6.882	FALSE
NaturalKiller	cg21199165	-0.129	-0.173	-0.086	0.201	-5.879	0	0	6.882	TRUE
NaturalKiller	cg17675712	-0.165	-0.22	-0.109	0.693	-5.879	0	0	6.882	TRUE
NaturalKiller	cg12191096	-0.069	-0.093	-0.046	0.085	-5.879	0	0	6.882	FALSE
NaturalKiller	cg03491478	-0.089	-0.119	-0.059	0.177	-5.879	0	0	6.882	FALSE
NaturalKiller	cg06043908	0.167	0.111	0.223	0.671	5.879	0	0	6.882	TRUE
NaturalKiller	cg07730364	-0.087	-0.116	-0.058	0.093	-5.879	0	0	6.881	FALSE
NaturalKiller	cg27363141	0.247	0.164	0.33	0.65	5.879	0	0	6.881	TRUE
NaturalKiller	cg20043679	0.163	0.108	0.218	0.78	5.879	0	0	6.881	TRUE
NaturalKiller	cg18510311	0.191	0.127	0.256	0.589	5.879	0	0	6.881	TRUE
NaturalKiller	cg01044476	0.189	0.126	0.253	0.551	5.879	0	0	6.88	TRUE
NaturalKiller	cg25995212	0.145	0.096	0.194	0.741	5.879	0	0	6.88	TRUE
NaturalKiller	cg19810726	-0.182	-0.243	-0.12	0.283	-5.879	0	0	6.879	TRUE
NaturalKiller	cg14708893	0.255	0.169	0.34	0.622	5.879	0	0	6.879	TRUE
NaturalKiller	cg26318627	0.121	0.08	0.162	0.814	5.879	0	0	6.879	TRUE
NaturalKiller	cg04179398	-0.028	-0.037	-0.019	0.041	-5.878	0	0	6.879	FALSE
NaturalKiller	cg06874426	-0.077	-0.103	-0.051	0.14	-5.878	0	0	6.879	FALSE
NaturalKiller	cg03685392	0.127	0.084	0.17	0.793	5.878	0	0	6.879	TRUE
NaturalKiller	cg06019841	0.057	0.037	0.076	0.885	5.878	0	0	6.879	FALSE
NaturalKiller	cg03545719	0.101	0.067	0.135	0.818	5.878	0	0	6.879	TRUE
NaturalKiller	cg07279933	-0.1	-0.133	-0.066	0.106	-5.878	0	0	6.879	FALSE
NaturalKiller	cg18734433	0.129	0.086	0.173	0.47	5.878	0	0	6.879	TRUE
NaturalKiller	cg15802396	-0.105	-0.14	-0.069	0.124	-5.878	0	0	6.879	TRUE
NaturalKiller	cg19314660	0.118	0.078	0.157	0.846	5.878	0	0	6.878	TRUE
NaturalKiller	cg15838320	0.116	0.077	0.156	0.802	5.878	0	0	6.878	TRUE
NaturalKiller	cg26284540	0.261	0.173	0.349	0.534	5.878	0	0	6.878	TRUE
NaturalKiller	cg08943116	0.102	0.068	0.137	0.635	5.878	0	0	6.878	TRUE
NaturalKiller	cg08767182	-0.142	-0.189	-0.094	0.222	-5.878	0	0	6.877	TRUE
NaturalKiller	cg20102742	0.232	0.154	0.31	0.693	5.878	0	0	6.877	TRUE
NaturalKiller	cg05094429	-0.286	-0.382	-0.189	0.639	-5.878	0	0	6.877	TRUE
NaturalKiller	cg21254470	-0.072	-0.096	-0.047	0.081	-5.878	0	0	6.877	FALSE
NaturalKiller	cg10022702	0.127	0.084	0.17	0.633	5.878	0	0	6.877	TRUE
NaturalKiller	cg15225810	0.111	0.074	0.149	0.661	5.878	0	0	6.877	TRUE
NaturalKiller	cg02286715	-0.077	-0.102	-0.051	0.099	-5.878	0	0	6.877	FALSE
NaturalKiller	cg09216797	0.118	0.078	0.157	0.854	5.878	0	0	6.876	TRUE
NaturalKiller	cg21068392	-0.052	-0.07	-0.035	0.062	-5.878	0	0	6.876	FALSE
NaturalKiller	cg18730873	0.152	0.101	0.203	0.808	5.878	0	0	6.876	TRUE
NaturalKiller	cg19754658	0.126	0.083	0.168	0.613	5.878	0	0	6.876	TRUE
NaturalKiller	cg01666796	0.068	0.045	0.091	0.935	5.878	0	0	6.876	FALSE
NaturalKiller	cg04207166	-0.138	-0.184	-0.091	0.528	-5.878	0	0	6.876	TRUE
NaturalKiller	cg11023901	0.137	0.091	0.183	0.762	5.878	0	0	6.876	TRUE
NaturalKiller	cg21221540	0.177	0.117	0.236	0.679	5.878	0	0	6.876	TRUE
NaturalKiller	cg09506473	-0.149	-0.199	-0.099	0.152	-5.878	0	0	6.875	TRUE
NaturalKiller	cg11578064	0.17	0.113	0.228	0.678	5.878	0	0	6.875	TRUE
NaturalKiller	cg24286812	0.176	0.116	0.235	0.748	5.878	0	0	6.875	TRUE
NaturalKiller	cg14242024	0.1	0.066	0.134	0.892	5.878	0	0	6.875	FALSE
NaturalKiller	cg20145695	0.11	0.073	0.147	0.797	5.877	0	0	6.874	TRUE
NaturalKiller	cg16664405	-0.224	-0.299	-0.148	0.312	-5.877	0	0	6.874	TRUE
NaturalKiller	cg21953355	0.08	0.053	0.108	0.861	5.877	0	0	6.874	FALSE
NaturalKiller	cg19451261	0.167	0.111	0.224	0.681	5.877	0	0	6.874	TRUE
NaturalKiller	cg10689409	0.171	0.114	0.229	0.799	5.877	0	0	6.874	TRUE
NaturalKiller	cg13177453	0.045	0.03	0.06	0.939	5.877	0	0	6.874	FALSE
NaturalKiller	cg23870181	0.262	0.174	0.351	0.668	5.877	0	0	6.873	TRUE
NaturalKiller	cg04518155	-0.059	-0.079	-0.039	0.085	-5.877	0	0	6.873	FALSE
NaturalKiller	cg16498391	-0.149	-0.199	-0.099	0.521	-5.877	0	0	6.873	TRUE
NaturalKiller	cg15208267	0.158	0.105	0.211	0.726	5.877	0	0	6.873	TRUE
NaturalKiller	cg10227368	-0.064	-0.086	-0.043	0.101	-5.877	0	0	6.873	FALSE
NaturalKiller	cg08134545	0.154	0.102	0.206	0.775	5.877	0	0	6.873	TRUE
NaturalKiller	cg10052782	0.202	0.134	0.27	0.709	5.877	0	0	6.872	TRUE
NaturalKiller	cg12549908	0.177	0.117	0.237	0.752	5.877	0	0	6.872	TRUE
NaturalKiller	cg04960342	0.139	0.092	0.186	0.816	5.877	0	0	6.872	TRUE
NaturalKiller	cg07287345	0.099	0.066	0.133	0.874	5.877	0	0	6.872	FALSE
NaturalKiller	cg13553343	0.132	0.088	0.177	0.406	5.877	0	0	6.872	TRUE
NaturalKiller	cg15416279	-0.124	-0.166	-0.082	0.138	-5.877	0	0	6.872	TRUE
NaturalKiller	cg19746343	0.205	0.136	0.274	0.505	5.877	0	0	6.872	TRUE
NaturalKiller	cg16328456	0.239	0.159	0.32	0.565	5.877	0	0	6.872	TRUE
NaturalKiller	cg13583895	-0.148	-0.198	-0.098	0.248	-5.877	0	0	6.871	TRUE
NaturalKiller	cg03487983	0.141	0.093	0.188	0.826	5.877	0	0	6.871	TRUE
NaturalKiller	cg01275006	0.091	0.06	0.121	0.864	5.877	0	0	6.871	FALSE
NaturalKiller	cg21264131	-0.208	-0.278	-0.138	0.304	-5.877	0	0	6.871	TRUE
NaturalKiller	cg10511249	-0.158	-0.211	-0.105	0.186	-5.877	0	0	6.871	TRUE
NaturalKiller	cg05240948	0.11	0.073	0.148	0.698	5.877	0	0	6.871	TRUE
NaturalKiller	cg07837209	-0.14	-0.187	-0.093	0.528	-5.877	0	0	6.871	TRUE
NaturalKiller	cg08151612	0.121	0.08	0.162	0.755	5.877	0	0	6.871	TRUE
NaturalKiller	cg17173187	0.107	0.071	0.143	0.141	5.877	0	0	6.87	TRUE
NaturalKiller	cg06819546	-0.225	-0.301	-0.149	0.457	-5.877	0	0	6.87	TRUE
NaturalKiller	cg18980733	-0.14	-0.187	-0.093	0.161	-5.877	0	0	6.87	TRUE
NaturalKiller	cg18482112	0.211	0.14	0.281	0.552	5.877	0	0	6.87	TRUE
NaturalKiller	cg06357908	0.151	0.1	0.201	0.783	5.876	0	0	6.87	TRUE
NaturalKiller	cg14765959	-0.15	-0.2	-0.099	0.172	-5.876	0	0	6.87	TRUE
NaturalKiller	cg09248722	0.158	0.105	0.211	0.532	5.876	0	0	6.87	TRUE
NaturalKiller	cg10762047	0.117	0.078	0.157	0.843	5.876	0	0	6.87	TRUE
NaturalKiller	cg09628359	0.171	0.113	0.229	0.682	5.876	0	0	6.869	TRUE
NaturalKiller	cg18222083	-0.101	-0.134	-0.067	0.11	-5.876	0	0	6.869	TRUE
NaturalKiller	cg16629179	-0.058	-0.078	-0.039	0.168	-5.876	0	0	6.869	FALSE
NaturalKiller	cg11661523	-0.063	-0.085	-0.042	0.073	-5.876	0	0	6.869	FALSE
NaturalKiller	cg15497761	-0.193	-0.258	-0.128	0.291	-5.876	0	0	6.868	TRUE
NaturalKiller	cg27232494	0.239	0.158	0.319	0.632	5.876	0	0	6.867	TRUE
NaturalKiller	cg16424078	-0.197	-0.263	-0.131	0.298	-5.876	0	0	6.867	TRUE
NaturalKiller	cg19156963	0.103	0.069	0.138	0.696	5.876	0	0	6.867	TRUE
NaturalKiller	cg24930725	-0.068	-0.091	-0.045	0.077	-5.876	0	0	6.867	FALSE
NaturalKiller	cg11714406	0.136	0.09	0.181	0.832	5.876	0	0	6.867	TRUE
NaturalKiller	cg17023648	-0.011	-0.015	-0.007	0.037	-5.875	0	0	6.867	FALSE
NaturalKiller	cg00228240	0.11	0.073	0.148	0.86	5.876	0	0	6.867	TRUE
NaturalKiller	cg11082447	0.035	0.023	0.047	0.942	5.875	0	0	6.867	FALSE
NaturalKiller	cg12424624	0.171	0.113	0.228	0.755	5.876	0	0	6.867	TRUE
NaturalKiller	cg16051954	0.101	0.067	0.135	0.898	5.876	0	0	6.866	TRUE
NaturalKiller	cg08299265	-0.16	-0.214	-0.106	0.475	-5.876	0	0	6.866	TRUE
NaturalKiller	cg23448486	-0.118	-0.158	-0.078	0.155	-5.876	0	0	6.866	TRUE
NaturalKiller	cg23860451	0.109	0.072	0.146	0.593	5.875	0	0	6.865	TRUE
NaturalKiller	cg11691938	-0.072	-0.096	-0.048	0.08	-5.875	0	0	6.865	FALSE
NaturalKiller	cg03954353	0.155	0.103	0.207	0.753	5.875	0	0	6.865	TRUE
NaturalKiller	cg25011368	0.124	0.082	0.165	0.806	5.875	0	0	6.865	TRUE
NaturalKiller	cg19521646	0.15	0.099	0.2	0.456	5.875	0	0	6.864	TRUE
NaturalKiller	cg07010337	0.203	0.134	0.271	0.75	5.875	0	0	6.864	TRUE
NaturalKiller	cg10041232	0.168	0.112	0.225	0.667	5.875	0	0	6.864	TRUE
NaturalKiller	cg06620837	-0.039	-0.053	-0.026	0.078	-5.875	0	0	6.864	FALSE
NaturalKiller	cg07138551	-0.15	-0.201	-0.1	0.188	-5.875	0	0	6.864	TRUE
NaturalKiller	cg02006803	-0.06	-0.08	-0.04	0.116	-5.875	0	0	6.864	FALSE
NaturalKiller	cg06029061	0.055	0.037	0.074	0.828	5.875	0	0	6.864	FALSE
NaturalKiller	cg25513635	-0.213	-0.285	-0.141	0.328	-5.875	0	0	6.864	TRUE
NaturalKiller	cg08621611	-0.043	-0.057	-0.028	0.072	-5.875	0	0	6.864	FALSE
NaturalKiller	cg02028489	0.06	0.039	0.08	0.82	5.875	0	0	6.864	FALSE
NaturalKiller	cg09887059	-0.181	-0.241	-0.12	0.18	-5.875	0	0	6.863	TRUE
NaturalKiller	cg01466288	-0.177	-0.237	-0.118	0.204	-5.875	0	0	6.863	TRUE
NaturalKiller	cg05418765	-0.112	-0.15	-0.075	0.468	-5.875	0	0	6.863	TRUE
NaturalKiller	cg19763682	0.115	0.076	0.154	0.826	5.875	0	0	6.863	TRUE
NaturalKiller	cg23718195	0.203	0.135	0.272	0.744	5.875	0	0	6.863	TRUE
NaturalKiller	cg10441909	0.193	0.128	0.258	0.561	5.875	0	0	6.862	TRUE
NaturalKiller	cg27552679	-0.1	-0.134	-0.066	0.153	-5.875	0	0	6.862	FALSE
NaturalKiller	cg03944810	-0.064	-0.086	-0.043	0.084	-5.875	0	0	6.862	FALSE
NaturalKiller	cg15896624	0.175	0.116	0.235	0.792	5.875	0	0	6.862	TRUE
NaturalKiller	cg16845293	0.126	0.084	0.169	0.801	5.875	0	0	6.862	TRUE
NaturalKiller	cg04817148	0.137	0.091	0.183	0.843	5.875	0	0	6.861	TRUE
NaturalKiller	cg14603620	-0.198	-0.264	-0.131	0.297	-5.875	0	0	6.861	TRUE
NaturalKiller	cg12046314	0.18	0.119	0.24	0.712	5.875	0	0	6.861	TRUE
NaturalKiller	cg10363926	0.159	0.106	0.213	0.569	5.875	0	0	6.861	TRUE
NaturalKiller	cg02091185	0.225	0.149	0.3	0.287	5.874	0	0	6.861	TRUE
NaturalKiller	cg27518892	-0.196	-0.262	-0.13	0.384	-5.874	0	0	6.86	TRUE
NaturalKiller	cg03761885	0.226	0.15	0.302	0.678	5.874	0	0	6.86	TRUE
NaturalKiller	cg23337031	0.212	0.14	0.283	0.719	5.874	0	0	6.86	TRUE
NaturalKiller	cg00251618	-0.125	-0.166	-0.083	0.183	-5.874	0	0	6.86	TRUE
NaturalKiller	cg10649130	0.153	0.102	0.205	0.864	5.874	0	0	6.86	TRUE
NaturalKiller	cg10898184	0.172	0.114	0.23	0.795	5.874	0	0	6.859	TRUE
NaturalKiller	cg13527624	-0.065	-0.086	-0.043	0.079	-5.874	0	0	6.859	FALSE
NaturalKiller	cg19466131	-0.072	-0.096	-0.048	0.117	-5.874	0	0	6.859	FALSE
NaturalKiller	cg00105753	0.123	0.082	0.165	0.848	5.874	0	0	6.859	TRUE
NaturalKiller	cg13948392	0.17	0.113	0.228	0.775	5.874	0	0	6.859	TRUE
NaturalKiller	cg18317554	0.151	0.1	0.201	0.501	5.874	0	0	6.859	TRUE
NaturalKiller	cg05135846	0.125	0.083	0.168	0.774	5.874	0	0	6.859	TRUE
NaturalKiller	cg08654960	0.126	0.084	0.169	0.807	5.874	0	0	6.858	TRUE
NaturalKiller	cg06522288	-0.139	-0.186	-0.092	0.153	-5.874	0	0	6.858	TRUE
NaturalKiller	cg17051178	0.105	0.07	0.14	0.772	5.874	0	0	6.858	TRUE
NaturalKiller	cg22247240	0.143	0.095	0.191	0.71	5.874	0	0	6.858	TRUE
NaturalKiller	cg06034127	-0.033	-0.045	-0.022	0.032	-5.873	0	0	6.857	FALSE
NaturalKiller	cg11849281	-0.171	-0.229	-0.114	0.246	-5.874	0	0	6.857	TRUE
NaturalKiller	cg13878775	-0.034	-0.046	-0.023	0.077	-5.873	0	0	6.857	FALSE
NaturalKiller	cg11855643	0.198	0.131	0.264	0.549	5.874	0	0	6.857	TRUE
NaturalKiller	cg01821043	0.111	0.074	0.149	0.765	5.874	0	0	6.856	TRUE
NaturalKiller	cg16596755	0.127	0.084	0.17	0.834	5.874	0	0	6.856	TRUE
NaturalKiller	cg19563248	0.081	0.053	0.108	0.838	5.874	0	0	6.856	FALSE
NaturalKiller	cg26736878	0.109	0.072	0.146	0.862	5.874	0	0	6.856	TRUE
NaturalKiller	cg04100190	0.154	0.102	0.205	0.516	5.874	0	0	6.856	TRUE
NaturalKiller	cg25062251	0.089	0.059	0.119	0.724	5.873	0	0	6.855	FALSE
NaturalKiller	cg26536999	0.141	0.093	0.188	0.805	5.873	0	0	6.855	TRUE
NaturalKiller	cg09051215	0.124	0.082	0.166	0.787	5.873	0	0	6.855	TRUE
NaturalKiller	cg12190341	0.107	0.071	0.143	0.254	5.873	0	0	6.855	TRUE
NaturalKiller	cg11774624	0.191	0.126	0.255	0.788	5.873	0	0	6.855	TRUE
NaturalKiller	cg14046043	0.072	0.048	0.096	0.213	5.873	0	0	6.855	FALSE
NaturalKiller	cg17967071	0.134	0.089	0.179	0.764	5.873	0	0	6.855	TRUE
NaturalKiller	cg03812562	0.198	0.131	0.265	0.568	5.873	0	0	6.854	TRUE
NaturalKiller	cg26993947	0.185	0.123	0.248	0.727	5.873	0	0	6.854	TRUE
NaturalKiller	cg00811382	0.024	0.016	0.032	0.962	5.872	0	0	6.853	FALSE
NaturalKiller	cg04452040	-0.172	-0.23	-0.114	0.206	-5.873	0	0	6.853	TRUE
NaturalKiller	cg22626985	0.191	0.127	0.256	0.467	5.873	0	0	6.853	TRUE
NaturalKiller	cg02752812	0.08	0.053	0.107	0.878	5.873	0	0	6.853	FALSE
NaturalKiller	cg05086567	0.136	0.09	0.182	0.771	5.873	0	0	6.853	TRUE
NaturalKiller	cg26754214	-0.057	-0.077	-0.038	0.085	-5.873	0	0	6.853	FALSE
NaturalKiller	cg12569007	0.212	0.14	0.283	0.49	5.873	0	0	6.853	TRUE
NaturalKiller	cg08375941	0.111	0.074	0.148	0.843	5.873	0	0	6.853	TRUE
NaturalKiller	cg07262635	0.111	0.073	0.148	0.156	5.873	0	0	6.853	TRUE
NaturalKiller	cg13916990	0.057	0.037	0.076	0.416	5.872	0	0	6.852	FALSE
NaturalKiller	cg21186771	0.059	0.039	0.079	0.928	5.873	0	0	6.852	FALSE
NaturalKiller	cg00911776	0.214	0.142	0.286	0.614	5.873	0	0	6.852	TRUE
NaturalKiller	cg02337436	0.168	0.111	0.224	0.781	5.873	0	0	6.852	TRUE
NaturalKiller	cg25843927	0.055	0.036	0.073	0.872	5.872	0	0	6.852	FALSE
NaturalKiller	cg14634515	0.179	0.119	0.24	0.769	5.873	0	0	6.852	TRUE
NaturalKiller	cg02390813	0.134	0.089	0.179	0.766	5.873	0	0	6.852	TRUE
NaturalKiller	cg17126924	0.183	0.121	0.245	0.765	5.873	0	0	6.852	TRUE
NaturalKiller	cg09275704	-0.166	-0.222	-0.11	0.278	-5.872	0	0	6.851	TRUE
NaturalKiller	cg01233141	0.18	0.119	0.241	0.782	5.872	0	0	6.851	TRUE
NaturalKiller	cg20847228	0.141	0.094	0.189	0.816	5.872	0	0	6.851	TRUE
NaturalKiller	cg22123915	0.211	0.14	0.282	0.678	5.872	0	0	6.851	TRUE
NaturalKiller	cg01309046	0.137	0.091	0.183	0.861	5.872	0	0	6.851	TRUE
NaturalKiller	cg10623439	0.053	0.035	0.07	0.919	5.872	0	0	6.851	FALSE
NaturalKiller	cg27653384	-0.181	-0.241	-0.12	0.24	-5.872	0	0	6.85	TRUE
NaturalKiller	cg04130952	0.123	0.081	0.164	0.686	5.872	0	0	6.85	TRUE
NaturalKiller	cg18828619	0.151	0.1	0.202	0.723	5.872	0	0	6.85	TRUE
NaturalKiller	cg02370605	-0.08	-0.107	-0.053	0.098	-5.872	0	0	6.85	FALSE
NaturalKiller	cg24456654	-0.142	-0.189	-0.094	0.26	-5.872	0	0	6.85	TRUE
NaturalKiller	cg05640731	0.142	0.094	0.19	0.835	5.872	0	0	6.85	TRUE
NaturalKiller	cg21312383	0.151	0.1	0.202	0.652	5.872	0	0	6.849	TRUE
NaturalKiller	cg15867711	-0.097	-0.129	-0.064	0.785	-5.872	0	0	6.849	FALSE
NaturalKiller	cg12524553	0.159	0.106	0.213	0.424	5.872	0	0	6.849	TRUE
NaturalKiller	cg06916239	-0.145	-0.194	-0.096	0.152	-5.872	0	0	6.849	TRUE
NaturalKiller	cg06630567	0.095	0.063	0.128	0.884	5.872	0	0	6.849	FALSE
NaturalKiller	cg16446721	-0.122	-0.163	-0.081	0.163	-5.872	0	0	6.849	TRUE
NaturalKiller	cg10315903	0.154	0.102	0.205	0.357	5.872	0	0	6.848	TRUE
NaturalKiller	cg20541752	0.169	0.112	0.225	0.69	5.872	0	0	6.848	TRUE
NaturalKiller	cg18817158	0.129	0.086	0.173	0.762	5.872	0	0	6.848	TRUE
NaturalKiller	cg27167613	0.12	0.08	0.16	0.817	5.872	0	0	6.848	TRUE
NaturalKiller	cg27593537	0.124	0.082	0.166	0.735	5.872	0	0	6.848	TRUE
NaturalKiller	cg11141743	0.218	0.144	0.291	0.55	5.872	0	0	6.848	TRUE
NaturalKiller	cg04562909	-0.197	-0.264	-0.131	0.274	-5.872	0	0	6.848	TRUE
NaturalKiller	cg10155891	0.114	0.075	0.152	0.873	5.872	0	0	6.848	TRUE
NaturalKiller	cg20248442	0.068	0.045	0.091	0.827	5.872	0	0	6.848	FALSE
NaturalKiller	cg10069736	0.242	0.16	0.323	0.633	5.872	0	0	6.848	TRUE
NaturalKiller	cg19685229	0.135	0.09	0.181	0.812	5.872	0	0	6.848	TRUE
NaturalKiller	cg00866556	-0.081	-0.109	-0.054	0.103	-5.872	0	0	6.847	FALSE
NaturalKiller	cg03316237	-0.219	-0.292	-0.145	0.272	-5.872	0	0	6.847	TRUE
NaturalKiller	cg16185386	0.145	0.096	0.194	0.729	5.872	0	0	6.847	TRUE
NaturalKiller	cg18743464	0.2	0.132	0.267	0.492	5.872	0	0	6.847	TRUE
NaturalKiller	cg26626449	-0.185	-0.248	-0.123	0.741	-5.871	0	0	6.847	TRUE
NaturalKiller	cg22058112	0.055	0.037	0.074	0.017	5.871	0	0	6.846	FALSE
NaturalKiller	cg04885832	-0.067	-0.089	-0.044	0.075	-5.871	0	0	6.846	FALSE
NaturalKiller	cg25631688	0.173	0.115	0.231	0.709	5.871	0	0	6.846	TRUE
NaturalKiller	cg21831485	0.186	0.123	0.249	0.706	5.871	0	0	6.846	TRUE
NaturalKiller	cg26614970	0.046	0.031	0.062	0.929	5.871	0	0	6.846	FALSE
NaturalKiller	cg15122716	0.099	0.066	0.132	0.818	5.871	0	0	6.845	FALSE
NaturalKiller	cg12444450	0.11	0.073	0.147	0.602	5.871	0	0	6.845	TRUE
NaturalKiller	cg20935542	0.145	0.096	0.193	0.697	5.871	0	0	6.845	TRUE
NaturalKiller	cg10246581	0.173	0.115	0.232	0.756	5.871	0	0	6.845	TRUE
NaturalKiller	cg15928392	0.176	0.116	0.235	0.777	5.871	0	0	6.845	TRUE
NaturalKiller	cg12467933	-0.088	-0.118	-0.058	0.138	-5.871	0	0	6.845	FALSE
NaturalKiller	cg01764713	0.166	0.11	0.222	0.583	5.871	0	0	6.844	TRUE
NaturalKiller	cg23522611	-0.104	-0.14	-0.069	0.093	-5.871	0	0	6.844	TRUE
NaturalKiller	cg22218322	0.141	0.093	0.188	0.67	5.871	0	0	6.844	TRUE
NaturalKiller	cg16727201	-0.205	-0.274	-0.136	0.22	-5.871	0	0	6.844	TRUE
NaturalKiller	cg14264678	0.134	0.089	0.18	0.864	5.871	0	0	6.844	TRUE
NaturalKiller	cg05747390	0.169	0.112	0.226	0.571	5.871	0	0	6.844	TRUE
NaturalKiller	cg10503232	0.149	0.099	0.199	0.658	5.871	0	0	6.843	TRUE
NaturalKiller	cg02347527	-0.221	-0.295	-0.146	0.27	-5.871	0	0	6.843	TRUE
NaturalKiller	cg01925950	0.216	0.143	0.289	0.589	5.871	0	0	6.843	TRUE
NaturalKiller	cg16496462	0.213	0.141	0.284	0.611	5.871	0	0	6.843	TRUE
NaturalKiller	cg21249640	0.118	0.078	0.158	0.716	5.871	0	0	6.843	TRUE
NaturalKiller	cg15236035	0.108	0.072	0.145	0.744	5.871	0	0	6.842	TRUE
NaturalKiller	cg02212280	0.146	0.097	0.196	0.814	5.87	0	0	6.842	TRUE
NaturalKiller	cg19958750	0.159	0.105	0.213	0.722	5.87	0	0	6.842	TRUE
NaturalKiller	cg07168204	0.161	0.107	0.216	0.777	5.87	0	0	6.842	TRUE
NaturalKiller	cg00515242	0.122	0.081	0.162	0.823	5.87	0	0	6.842	TRUE
NaturalKiller	cg25129541	-0.115	-0.154	-0.076	0.51	-5.87	0	0	6.842	TRUE
NaturalKiller	cg01008405	-0.193	-0.258	-0.128	0.584	-5.87	0	0	6.842	TRUE
NaturalKiller	cg14200543	0.146	0.097	0.195	0.833	5.87	0	0	6.841	TRUE
NaturalKiller	cg02394978	0.108	0.072	0.145	0.785	5.87	0	0	6.841	TRUE
NaturalKiller	cg06869796	0.147	0.097	0.196	0.693	5.87	0	0	6.841	TRUE
NaturalKiller	cg15883761	-0.025	-0.033	-0.016	0.043	-5.87	0	0	6.841	FALSE
NaturalKiller	cg11928198	0.131	0.087	0.175	0.58	5.87	0	0	6.84	TRUE
NaturalKiller	cg14028400	-0.191	-0.256	-0.127	0.33	-5.87	0	0	6.84	TRUE
NaturalKiller	cg07728307	0.131	0.087	0.176	0.809	5.87	0	0	6.84	TRUE
NaturalKiller	cg00685836	-0.073	-0.097	-0.048	0.08	-5.87	0	0	6.84	FALSE
NaturalKiller	cg13649681	0.139	0.092	0.185	0.859	5.87	0	0	6.84	TRUE
NaturalKiller	cg22037779	-0.051	-0.068	-0.034	0.081	-5.87	0	0	6.84	FALSE
NaturalKiller	cg00838874	-0.111	-0.149	-0.074	0.135	-5.87	0	0	6.839	TRUE
NaturalKiller	cg13522835	-0.064	-0.085	-0.042	0.105	-5.87	0	0	6.839	FALSE
NaturalKiller	cg22960621	0.201	0.134	0.269	0.698	5.87	0	0	6.839	TRUE
NaturalKiller	cg27392286	0.132	0.087	0.176	0.759	5.87	0	0	6.839	TRUE
NaturalKiller	cg13916266	-0.152	-0.203	-0.101	0.183	-5.87	0	0	6.839	TRUE
NaturalKiller	cg01154254	-0.054	-0.072	-0.036	0.111	-5.87	0	0	6.839	FALSE
NaturalKiller	cg02148034	-0.104	-0.14	-0.069	0.111	-5.87	0	0	6.839	TRUE
NaturalKiller	cg11182199	0.212	0.14	0.283	0.667	5.87	0	0	6.839	TRUE
NaturalKiller	cg14959554	0.199	0.132	0.265	0.654	5.87	0	0	6.838	TRUE
NaturalKiller	cg03824884	0.051	0.034	0.069	0.911	5.869	0	0	6.838	FALSE
NaturalKiller	cg03177729	0.185	0.123	0.247	0.683	5.87	0	0	6.838	TRUE
NaturalKiller	cg08815403	0.196	0.13	0.262	0.657	5.87	0	0	6.838	TRUE
NaturalKiller	cg10096177	-0.248	-0.332	-0.164	0.3	-5.87	0	0	6.838	TRUE
NaturalKiller	cg15090198	0.055	0.037	0.074	0.927	5.869	0	0	6.838	FALSE
NaturalKiller	cg24249791	0.179	0.119	0.24	0.34	5.87	0	0	6.838	TRUE
NaturalKiller	cg06570476	0.122	0.081	0.164	0.799	5.869	0	0	6.837	TRUE
NaturalKiller	cg08935526	-0.121	-0.162	-0.08	0.722	-5.869	0	0	6.837	TRUE
NaturalKiller	cg14115597	0.226	0.15	0.303	0.619	5.869	0	0	6.837	TRUE
NaturalKiller	cg19463706	0.077	0.051	0.102	0.904	5.869	0	0	6.837	FALSE
NaturalKiller	cg09334699	0.203	0.135	0.272	0.696	5.869	0	0	6.837	TRUE
NaturalKiller	cg01267150	0.168	0.112	0.225	0.267	5.869	0	0	6.837	TRUE
NaturalKiller	cg17348388	0.145	0.096	0.194	0.662	5.869	0	0	6.837	TRUE
NaturalKiller	cg08906009	0.157	0.104	0.211	0.813	5.869	0	0	6.837	TRUE
NaturalKiller	cg19642877	-0.11	-0.147	-0.073	0.674	-5.869	0	0	6.837	TRUE
NaturalKiller	cg25345005	-0.039	-0.052	-0.026	0.054	-5.869	0	0	6.836	FALSE
NaturalKiller	cg02060567	0.072	0.047	0.096	0.897	5.869	0	0	6.836	FALSE
NaturalKiller	cg13403369	0.252	0.167	0.337	0.659	5.869	0	0	6.836	TRUE
NaturalKiller	cg17784528	-0.056	-0.074	-0.037	0.075	-5.869	0	0	6.836	FALSE
NaturalKiller	cg11439475	-0.023	-0.031	-0.015	0.048	-5.868	0	0	6.835	FALSE
NaturalKiller	cg09303678	0.141	0.094	0.189	0.783	5.869	0	0	6.835	TRUE
NaturalKiller	cg04938738	0.204	0.135	0.273	0.436	5.869	0	0	6.835	TRUE
NaturalKiller	cg02518671	-0.052	-0.069	-0.034	0.065	-5.869	0	0	6.835	FALSE
NaturalKiller	cg02691035	0.233	0.154	0.311	0.725	5.869	0	0	6.835	TRUE
NaturalKiller	cg05546575	0.084	0.056	0.112	0.923	5.869	0	0	6.835	FALSE
NaturalKiller	cg17524180	0.165	0.109	0.22	0.443	5.869	0	0	6.835	TRUE
NaturalKiller	cg19705131	-0.197	-0.264	-0.131	0.293	-5.869	0	0	6.835	TRUE
NaturalKiller	cg09243106	0.211	0.14	0.282	0.716	5.869	0	0	6.834	TRUE
NaturalKiller	cg00662273	0.045	0.03	0.06	0.904	5.868	0	0	6.834	FALSE
NaturalKiller	cg22702814	0.098	0.065	0.131	0.879	5.869	0	0	6.834	FALSE
NaturalKiller	cg15964672	0.096	0.064	0.128	0.868	5.869	0	0	6.834	FALSE
NaturalKiller	cg12907817	0.171	0.113	0.228	0.734	5.869	0	0	6.834	TRUE
NaturalKiller	cg14289469	-0.134	-0.179	-0.089	0.224	-5.869	0	0	6.834	TRUE
NaturalKiller	cg01182697	-0.199	-0.266	-0.132	0.628	-5.869	0	0	6.834	TRUE
NaturalKiller	cg02387403	0.105	0.07	0.14	0.742	5.869	0	0	6.834	TRUE
NaturalKiller	cg03325598	0.164	0.109	0.22	0.682	5.869	0	0	6.833	TRUE
NaturalKiller	cg00164949	-0.217	-0.29	-0.144	0.286	-5.869	0	0	6.833	TRUE
NaturalKiller	cg14053001	0.116	0.077	0.155	0.868	5.868	0	0	6.832	TRUE
NaturalKiller	cg09267513	-0.06	-0.08	-0.04	0.069	-5.868	0	0	6.832	FALSE
NaturalKiller	cg04360233	0.075	0.05	0.101	0.8	5.868	0	0	6.832	FALSE
NaturalKiller	cg00755753	-0.048	-0.064	-0.032	0.065	-5.868	0	0	6.832	FALSE
NaturalKiller	cg05402599	-0.115	-0.154	-0.076	0.126	-5.868	0	0	6.832	TRUE
NaturalKiller	cg08512167	0.071	0.047	0.095	0.117	5.868	0	0	6.832	FALSE
NaturalKiller	cg26542856	0.176	0.117	0.235	0.708	5.868	0	0	6.831	TRUE
NaturalKiller	cg01763690	0.181	0.12	0.242	0.528	5.868	0	0	6.831	TRUE
NaturalKiller	cg19726536	0.057	0.038	0.077	0.903	5.868	0	0	6.831	FALSE
NaturalKiller	cg00131423	-0.129	-0.173	-0.086	0.765	-5.868	0	0	6.831	TRUE
NaturalKiller	cg08875094	-0.074	-0.098	-0.049	0.151	-5.868	0	0	6.831	FALSE
NaturalKiller	cg07912723	0.07	0.047	0.094	0.906	5.868	0	0	6.831	FALSE
NaturalKiller	cg04217776	-0.065	-0.087	-0.043	0.087	-5.868	0	0	6.83	FALSE
NaturalKiller	cg22341848	0.123	0.081	0.164	0.685	5.868	0	0	6.83	TRUE
NaturalKiller	cg23977631	-0.054	-0.072	-0.036	0.075	-5.868	0	0	6.83	FALSE
NaturalKiller	cg03945777	0.129	0.086	0.173	0.837	5.868	0	0	6.83	TRUE
NaturalKiller	cg10585806	0.148	0.098	0.198	0.793	5.868	0	0	6.83	TRUE
NaturalKiller	cg16681268	0.207	0.137	0.276	0.567	5.868	0	0	6.829	TRUE
NaturalKiller	cg25616043	0.192	0.127	0.257	0.735	5.868	0	0	6.829	TRUE
NaturalKiller	cg09864990	0.123	0.081	0.164	0.696	5.868	0	0	6.829	TRUE
NaturalKiller	cg10357682	0.221	0.147	0.296	0.701	5.868	0	0	6.829	TRUE
NaturalKiller	cg02624460	0.192	0.128	0.257	0.656	5.868	0	0	6.829	TRUE
NaturalKiller	cg24699146	0.209	0.138	0.279	0.55	5.868	0	0	6.829	TRUE
NaturalKiller	cg16614288	0.162	0.108	0.217	0.701	5.868	0	0	6.829	TRUE
NaturalKiller	cg00130866	0.048	0.032	0.064	0.863	5.867	0	0	6.829	FALSE
NaturalKiller	cg25931371	0.153	0.101	0.205	0.803	5.868	0	0	6.829	TRUE
NaturalKiller	cg03438520	-0.032	-0.043	-0.021	0.067	-5.867	0	0	6.829	FALSE
NaturalKiller	cg08809070	0.045	0.03	0.06	0.945	5.867	0	0	6.829	FALSE
NaturalKiller	cg04139429	-0.078	-0.105	-0.052	0.111	-5.868	0	0	6.829	FALSE
NaturalKiller	cg12097550	0.13	0.086	0.174	0.383	5.868	0	0	6.829	TRUE
NaturalKiller	cg22289360	-0.085	-0.114	-0.056	0.138	-5.868	0	0	6.828	FALSE
NaturalKiller	cg04400653	0.112	0.074	0.15	0.776	5.867	0	0	6.828	TRUE
NaturalKiller	cg00117599	0.107	0.071	0.143	0.215	5.867	0	0	6.828	TRUE
NaturalKiller	cg15839752	0.162	0.107	0.217	0.737	5.867	0	0	6.828	TRUE
NaturalKiller	cg13349742	0.099	0.066	0.132	0.881	5.867	0	0	6.828	FALSE
NaturalKiller	cg15359180	0.106	0.07	0.142	0.866	5.867	0	0	6.828	TRUE
NaturalKiller	cg05930000	0.106	0.07	0.142	0.68	5.867	0	0	6.828	TRUE
NaturalKiller	cg02052933	-0.202	-0.271	-0.134	0.35	-5.867	0	0	6.827	TRUE
NaturalKiller	cg26619943	0.173	0.115	0.232	0.686	5.867	0	0	6.827	TRUE
NaturalKiller	cg02290708	-0.033	-0.044	-0.022	0.067	-5.866	0	0	6.826	FALSE
NaturalKiller	cg09426957	0.216	0.143	0.288	0.769	5.867	0	0	6.826	TRUE
NaturalKiller	cg01307526	0.062	0.041	0.083	0.802	5.867	0	0	6.826	FALSE
NaturalKiller	cg22664405	0.214	0.142	0.286	0.734	5.867	0	0	6.826	TRUE
NaturalKiller	cg24304425	0.182	0.121	0.244	0.382	5.867	0	0	6.826	TRUE
NaturalKiller	cg01895026	-0.155	-0.207	-0.103	0.2	-5.867	0	0	6.826	TRUE
NaturalKiller	cg16692653	0.19	0.126	0.254	0.624	5.867	0	0	6.826	TRUE
NaturalKiller	cg11169641	-0.153	-0.205	-0.102	0.31	-5.867	0	0	6.826	TRUE
NaturalKiller	cg13215003	0.196	0.13	0.262	0.588	5.867	0	0	6.826	TRUE
NaturalKiller	cg05126887	-0.124	-0.166	-0.082	0.161	-5.867	0	0	6.826	TRUE
NaturalKiller	cg16786949	0.117	0.077	0.156	0.804	5.867	0	0	6.826	TRUE
NaturalKiller	cg14916668	0.124	0.082	0.166	0.754	5.867	0	0	6.826	TRUE
NaturalKiller	cg23031196	-0.168	-0.225	-0.111	0.553	-5.867	0	0	6.826	TRUE
NaturalKiller	cg15808825	0.181	0.12	0.241	0.723	5.867	0	0	6.826	TRUE
NaturalKiller	cg23591611	0.141	0.094	0.189	0.386	5.867	0	0	6.825	TRUE
NaturalKiller	cg12161982	0.201	0.133	0.269	0.662	5.867	0	0	6.825	TRUE
NaturalKiller	cg06777472	0.124	0.082	0.166	0.778	5.867	0	0	6.825	TRUE
NaturalKiller	cg18818210	0.146	0.097	0.195	0.792	5.867	0	0	6.825	TRUE
NaturalKiller	cg08522176	-0.121	-0.162	-0.08	0.147	-5.867	0	0	6.825	TRUE
NaturalKiller	cg22802174	0.082	0.055	0.11	0.546	5.867	0	0	6.824	FALSE
NaturalKiller	cg02512352	-0.1	-0.133	-0.066	0.116	-5.867	0	0	6.824	FALSE
NaturalKiller	cg18469224	0.034	0.023	0.046	0.95	5.866	0	0	6.824	FALSE
NaturalKiller	cg03677161	-0.114	-0.152	-0.075	0.637	-5.867	0	0	6.824	TRUE
NaturalKiller	cg20985037	0.13	0.086	0.174	0.709	5.867	0	0	6.824	TRUE
NaturalKiller	cg11494866	0.041	0.027	0.055	0.939	5.866	0	0	6.824	FALSE
NaturalKiller	cg19642748	0.169	0.112	0.226	0.791	5.866	0	0	6.823	TRUE
NaturalKiller	cg13425335	-0.164	-0.219	-0.108	0.444	-5.866	0	0	6.823	TRUE
NaturalKiller	cg18996355	0.19	0.126	0.254	0.789	5.866	0	0	6.823	TRUE
NaturalKiller	cg22561727	0.178	0.118	0.238	0.745	5.866	0	0	6.823	TRUE
NaturalKiller	cg17942617	0.142	0.094	0.19	0.709	5.866	0	0	6.823	TRUE
NaturalKiller	cg11189854	0.161	0.107	0.215	0.707	5.866	0	0	6.823	TRUE
NaturalKiller	cg13676706	0.19	0.126	0.255	0.754	5.866	0	0	6.823	TRUE
NaturalKiller	cg23319171	-0.097	-0.13	-0.065	0.751	-5.866	0	0	6.822	FALSE
NaturalKiller	cg18135853	-0.042	-0.056	-0.028	0.05	-5.866	0	0	6.822	FALSE
NaturalKiller	cg23706211	-0.1	-0.134	-0.066	0.345	-5.866	0	0	6.822	TRUE
NaturalKiller	cg09525994	-0.078	-0.104	-0.052	0.108	-5.866	0	0	6.822	FALSE
NaturalKiller	cg13875518	-0.086	-0.115	-0.057	0.11	-5.866	0	0	6.822	FALSE
NaturalKiller	cg10507961	-0.054	-0.072	-0.036	0.069	-5.866	0	0	6.822	FALSE
NaturalKiller	cg21503330	0.081	0.054	0.108	0.686	5.866	0	0	6.821	FALSE
NaturalKiller	cg10205753	-0.08	-0.108	-0.053	0.118	-5.866	0	0	6.821	FALSE
NaturalKiller	cg16782339	0.18	0.119	0.241	0.778	5.866	0	0	6.82	TRUE
NaturalKiller	cg11205173	0.174	0.115	0.233	0.504	5.866	0	0	6.82	TRUE
NaturalKiller	cg03997502	0.079	0.052	0.106	0.853	5.866	0	0	6.82	FALSE
NaturalKiller	cg08452338	0.243	0.161	0.324	0.546	5.866	0	0	6.82	TRUE
NaturalKiller	cg00163546	0.115	0.076	0.154	0.673	5.866	0	0	6.82	TRUE
NaturalKiller	cg20107346	0.12	0.08	0.161	0.73	5.866	0	0	6.819	TRUE
NaturalKiller	cg27373749	-0.11	-0.148	-0.073	0.216	-5.865	0	0	6.819	TRUE
NaturalKiller	cg11777917	0.168	0.111	0.224	0.814	5.865	0	0	6.819	TRUE
NaturalKiller	cg03972745	0.134	0.089	0.179	0.73	5.865	0	0	6.819	TRUE
NaturalKiller	cg03095103	0.104	0.069	0.139	0.817	5.865	0	0	6.819	TRUE
NaturalKiller	cg03001012	0.114	0.075	0.152	0.346	5.865	0	0	6.818	TRUE
NaturalKiller	cg20745153	0.097	0.064	0.129	0.859	5.865	0	0	6.818	FALSE
NaturalKiller	cg13537102	0.174	0.115	0.233	0.74	5.865	0	0	6.818	TRUE
NaturalKiller	cg24193456	0.128	0.085	0.171	0.793	5.865	0	0	6.818	TRUE
NaturalKiller	cg12731799	0.165	0.109	0.22	0.586	5.865	0	0	6.817	TRUE
NaturalKiller	cg19597074	0.195	0.129	0.261	0.75	5.865	0	0	6.817	TRUE
NaturalKiller	cg00836482	-0.18	-0.241	-0.12	0.203	-5.865	0	0	6.817	TRUE
NaturalKiller	cg01419713	0.093	0.062	0.125	0.911	5.865	0	0	6.817	FALSE
NaturalKiller	cg08386537	-0.192	-0.256	-0.127	0.538	-5.865	0	0	6.816	TRUE
NaturalKiller	cg26020015	0.097	0.064	0.129	0.773	5.865	0	0	6.816	FALSE
NaturalKiller	cg10461261	0.152	0.101	0.203	0.702	5.865	0	0	6.816	TRUE
NaturalKiller	cg27135915	0.2	0.133	0.268	0.574	5.865	0	0	6.816	TRUE
NaturalKiller	cg21205713	0.168	0.111	0.224	0.755	5.865	0	0	6.816	TRUE
NaturalKiller	cg12130768	0.148	0.098	0.198	0.331	5.865	0	0	6.816	TRUE
NaturalKiller	cg23807559	-0.062	-0.083	-0.041	0.079	-5.865	0	0	6.816	FALSE
NaturalKiller	cg00219855	0.128	0.085	0.171	0.796	5.865	0	0	6.816	TRUE
NaturalKiller	cg14425891	0.16	0.106	0.214	0.447	5.865	0	0	6.816	TRUE
NaturalKiller	cg17569847	0.148	0.098	0.197	0.781	5.865	0	0	6.816	TRUE
NaturalKiller	cg19859270	0.123	0.081	0.164	0.782	5.865	0	0	6.815	TRUE
NaturalKiller	cg22917652	0.133	0.088	0.178	0.377	5.865	0	0	6.815	TRUE
NaturalKiller	cg10107186	-0.042	-0.056	-0.028	0.059	-5.864	0	0	6.815	FALSE
NaturalKiller	cg02630790	-0.046	-0.061	-0.03	0.144	-5.864	0	0	6.815	FALSE
NaturalKiller	cg01851399	-0.094	-0.125	-0.062	0.102	-5.865	0	0	6.815	FALSE
NaturalKiller	cg09067029	0.194	0.129	0.26	0.718	5.865	0	0	6.815	TRUE
NaturalKiller	cg05684907	0.126	0.083	0.168	0.843	5.865	0	0	6.815	TRUE
NaturalKiller	cg24804060	0.144	0.095	0.192	0.697	5.865	0	0	6.815	TRUE
NaturalKiller	cg27115821	0.17	0.113	0.228	0.704	5.865	0	0	6.814	TRUE
NaturalKiller	cg25168700	-0.128	-0.171	-0.085	0.331	-5.864	0	0	6.814	TRUE
NaturalKiller	cg25900943	0.227	0.15	0.303	0.428	5.864	0	0	6.814	TRUE
NaturalKiller	cg06293611	0.114	0.075	0.152	0.62	5.864	0	0	6.814	TRUE
NaturalKiller	cg07209624	0.145	0.096	0.194	0.794	5.864	0	0	6.814	TRUE
NaturalKiller	cg11808633	0.197	0.131	0.264	0.667	5.864	0	0	6.814	TRUE
NaturalKiller	cg02056893	0.09	0.06	0.121	0.858	5.864	0	0	6.814	FALSE
NaturalKiller	cg22044002	-0.125	-0.168	-0.083	0.205	-5.864	0	0	6.814	TRUE
NaturalKiller	cg26157333	0.094	0.062	0.125	0.882	5.864	0	0	6.813	FALSE
NaturalKiller	cg06724462	0.139	0.092	0.186	0.778	5.864	0	0	6.813	TRUE
NaturalKiller	cg00568984	0.134	0.089	0.179	0.861	5.864	0	0	6.813	TRUE
NaturalKiller	cg13540256	-0.108	-0.145	-0.072	0.159	-5.864	0	0	6.813	TRUE
NaturalKiller	cg00538381	0.179	0.118	0.239	0.614	5.864	0	0	6.813	TRUE
NaturalKiller	cg13705956	0.121	0.08	0.161	0.768	5.864	0	0	6.812	TRUE
NaturalKiller	cg20339650	-0.133	-0.178	-0.088	0.204	-5.864	0	0	6.812	TRUE
NaturalKiller	cg24340655	0.133	0.088	0.178	0.811	5.864	0	0	6.812	TRUE
NaturalKiller	cg05318516	0.132	0.088	0.177	0.679	5.864	0	0	6.812	TRUE
NaturalKiller	cg19275200	0.083	0.055	0.111	0.894	5.864	0	0	6.812	FALSE
NaturalKiller	cg20935489	0.212	0.14	0.283	0.356	5.864	0	0	6.812	TRUE
NaturalKiller	cg22817258	0.097	0.064	0.13	0.684	5.864	0	0	6.811	FALSE
NaturalKiller	cg16111259	0.134	0.089	0.18	0.726	5.864	0	0	6.811	TRUE
NaturalKiller	cg05920908	-0.081	-0.108	-0.054	0.146	-5.864	0	0	6.811	FALSE
NaturalKiller	cg21824733	0.125	0.083	0.167	0.262	5.864	0	0	6.811	TRUE
NaturalKiller	cg11063988	-0.022	-0.029	-0.014	0.036	-5.863	0	0	6.811	FALSE
NaturalKiller	cg02922734	0.112	0.074	0.15	0.847	5.864	0	0	6.811	TRUE
NaturalKiller	cg06893389	-0.101	-0.135	-0.067	0.112	-5.864	0	0	6.811	TRUE
NaturalKiller	cg24798414	0.138	0.092	0.185	0.845	5.864	0	0	6.81	TRUE
NaturalKiller	cg04064241	0.121	0.08	0.161	0.849	5.864	0	0	6.81	TRUE
NaturalKiller	cg21252523	0.148	0.098	0.198	0.683	5.864	0	0	6.81	TRUE
NaturalKiller	cg25482091	0.17	0.113	0.228	0.76	5.864	0	0	6.81	TRUE
NaturalKiller	cg16675193	0.164	0.109	0.22	0.789	5.864	0	0	6.81	TRUE
NaturalKiller	cg17826893	0.115	0.076	0.153	0.868	5.864	0	0	6.81	TRUE
NaturalKiller	cg15450098	0.137	0.091	0.184	0.804	5.864	0	0	6.81	TRUE
NaturalKiller	cg07067090	-0.07	-0.093	-0.046	0.144	-5.863	0	0	6.81	FALSE
NaturalKiller	cg21889181	0.078	0.052	0.104	0.903	5.863	0	0	6.809	FALSE
NaturalKiller	cg17747551	0.078	0.052	0.105	0.924	5.863	0	0	6.809	FALSE
NaturalKiller	cg14275952	0.138	0.091	0.185	0.703	5.863	0	0	6.809	TRUE
NaturalKiller	cg02499768	0.062	0.041	0.083	0.058	5.863	0	0	6.809	FALSE
NaturalKiller	cg23293230	0.12	0.079	0.16	0.789	5.863	0	0	6.809	TRUE
NaturalKiller	cg22899392	-0.179	-0.239	-0.118	0.418	-5.863	0	0	6.809	TRUE
NaturalKiller	cg01157871	0.028	0.018	0.037	0.038	5.863	0	0	6.809	FALSE
NaturalKiller	cg17503995	-0.073	-0.098	-0.049	0.074	-5.863	0	0	6.808	FALSE
NaturalKiller	cg22704608	0.061	0.04	0.081	0.923	5.863	0	0	6.807	FALSE
NaturalKiller	cg13920784	0.091	0.06	0.122	0.898	5.863	0	0	6.807	FALSE
NaturalKiller	cg16769791	0.139	0.092	0.186	0.69	5.863	0	0	6.807	TRUE
NaturalKiller	cg26419728	-0.076	-0.101	-0.05	0.145	-5.863	0	0	6.806	FALSE
NaturalKiller	cg22102703	0.141	0.094	0.189	0.397	5.863	0	0	6.806	TRUE
NaturalKiller	cg23818351	0.141	0.094	0.189	0.837	5.863	0	0	6.806	TRUE
NaturalKiller	cg17067638	0.142	0.094	0.19	0.708	5.863	0	0	6.806	TRUE
NaturalKiller	cg00968616	0.116	0.077	0.155	0.759	5.863	0	0	6.806	TRUE
NaturalKiller	cg26897150	0.066	0.044	0.089	0.091	5.863	0	0	6.806	FALSE
NaturalKiller	cg01687401	-0.096	-0.129	-0.064	0.158	-5.862	0	0	6.805	FALSE
NaturalKiller	cg20340866	-0.125	-0.168	-0.083	0.151	-5.862	0	0	6.805	TRUE
NaturalKiller	cg22608082	0.285	0.189	0.382	0.633	5.862	0	0	6.805	TRUE
NaturalKiller	cg14598211	0.142	0.094	0.19	0.83	5.862	0	0	6.805	TRUE
NaturalKiller	cg14332815	0.318	0.211	0.426	0.463	5.862	0	0	6.805	TRUE
NaturalKiller	cg11551565	-0.115	-0.154	-0.076	0.36	-5.862	0	0	6.805	TRUE
NaturalKiller	cg06402401	0.152	0.101	0.204	0.74	5.862	0	0	6.805	TRUE
NaturalKiller	cg25334575	-0.163	-0.218	-0.108	0.265	-5.862	0	0	6.804	TRUE
NaturalKiller	cg07674386	0.201	0.133	0.269	0.687	5.862	0	0	6.804	TRUE
NaturalKiller	cg02316156	0.107	0.071	0.143	0.806	5.862	0	0	6.804	TRUE
NaturalKiller	cg01659038	0.204	0.135	0.273	0.652	5.862	0	0	6.804	TRUE
NaturalKiller	cg06968926	0.067	0.044	0.089	0.835	5.862	0	0	6.804	FALSE
NaturalKiller	cg00474218	0.175	0.116	0.234	0.297	5.862	0	0	6.803	TRUE
NaturalKiller	cg24129589	-0.134	-0.18	-0.089	0.237	-5.862	0	0	6.803	TRUE
NaturalKiller	cg12431517	0.249	0.165	0.333	0.641	5.862	0	0	6.803	TRUE
NaturalKiller	cg23076949	-0.188	-0.251	-0.124	0.354	-5.862	0	0	6.803	TRUE
NaturalKiller	cg15695956	0.157	0.104	0.209	0.731	5.862	0	0	6.803	TRUE
NaturalKiller	cg10345337	-0.049	-0.066	-0.033	0.061	-5.862	0	0	6.803	FALSE
NaturalKiller	cg02847220	0.123	0.082	0.165	0.85	5.862	0	0	6.803	TRUE
NaturalKiller	cg12857638	-0.153	-0.205	-0.102	0.254	-5.862	0	0	6.802	TRUE
NaturalKiller	cg26089877	-0.22	-0.295	-0.146	0.326	-5.862	0	0	6.802	TRUE
NaturalKiller	cg26907473	0.126	0.083	0.168	0.847	5.862	0	0	6.802	TRUE
NaturalKiller	cg11319300	0.186	0.123	0.249	0.735	5.862	0	0	6.802	TRUE
NaturalKiller	cg06834637	-0.121	-0.162	-0.08	0.232	-5.862	0	0	6.802	TRUE
NaturalKiller	cg15646778	0.14	0.092	0.187	0.801	5.862	0	0	6.801	TRUE
NaturalKiller	cg07258167	-0.115	-0.154	-0.076	0.188	-5.862	0	0	6.801	TRUE
NaturalKiller	cg18189994	-0.103	-0.138	-0.068	0.102	-5.862	0	0	6.801	TRUE
NaturalKiller	cg09774289	0.127	0.084	0.17	0.786	5.862	0	0	6.801	TRUE
NaturalKiller	cg10564492	-0.048	-0.064	-0.032	0.055	-5.861	0	0	6.801	FALSE
NaturalKiller	cg05222958	-0.108	-0.145	-0.072	0.528	-5.862	0	0	6.801	TRUE
NaturalKiller	cg17250440	-0.035	-0.047	-0.023	0.051	-5.861	0	0	6.801	FALSE
NaturalKiller	cg11070059	-0.225	-0.301	-0.149	0.326	-5.861	0	0	6.801	TRUE
NaturalKiller	cg21466107	0.157	0.104	0.209	0.69	5.861	0	0	6.8	TRUE
NaturalKiller	cg07848042	-0.054	-0.073	-0.036	0.062	-5.861	0	0	6.8	FALSE
NaturalKiller	cg03331978	-0.138	-0.184	-0.091	0.521	-5.861	0	0	6.8	TRUE
NaturalKiller	cg13601309	0.18	0.119	0.241	0.79	5.861	0	0	6.8	TRUE
NaturalKiller	cg22127309	0.209	0.138	0.279	0.749	5.861	0	0	6.8	TRUE
NaturalKiller	cg26373663	-0.055	-0.073	-0.036	0.077	-5.861	0	0	6.8	FALSE
NaturalKiller	cg24739513	0.112	0.074	0.15	0.858	5.861	0	0	6.799	TRUE
NaturalKiller	cg20435608	-0.027	-0.036	-0.018	0.035	-5.861	0	0	6.799	FALSE
NaturalKiller	cg05326378	0.148	0.098	0.198	0.784	5.861	0	0	6.799	TRUE
NaturalKiller	cg04525683	0.185	0.122	0.247	0.607	5.861	0	0	6.799	TRUE
NaturalKiller	cg22932804	0.148	0.098	0.198	0.762	5.861	0	0	6.799	TRUE
NaturalKiller	cg08895981	0.152	0.101	0.203	0.796	5.861	0	0	6.798	TRUE
NaturalKiller	cg00299972	-0.182	-0.244	-0.121	0.358	-5.861	0	0	6.798	TRUE
NaturalKiller	cg06100570	0.185	0.122	0.247	0.738	5.861	0	0	6.798	TRUE
NaturalKiller	cg12886694	-0.063	-0.084	-0.042	0.069	-5.861	0	0	6.798	FALSE
NaturalKiller	cg07591186	0.095	0.063	0.128	0.858	5.861	0	0	6.798	FALSE
NaturalKiller	cg13540171	0.143	0.094	0.191	0.202	5.861	0	0	6.798	TRUE
NaturalKiller	cg01444242	0.112	0.074	0.149	0.801	5.861	0	0	6.797	TRUE
NaturalKiller	cg27342720	0.234	0.155	0.313	0.599	5.861	0	0	6.797	TRUE
NaturalKiller	cg19927457	0.193	0.128	0.258	0.471	5.861	0	0	6.797	TRUE
NaturalKiller	cg00600454	0.157	0.104	0.21	0.516	5.861	0	0	6.797	TRUE
NaturalKiller	cg03933279	-0.079	-0.106	-0.052	0.098	-5.861	0	0	6.797	FALSE
NaturalKiller	cg02987388	0.158	0.104	0.211	0.771	5.861	0	0	6.797	TRUE
NaturalKiller	cg09638944	0.17	0.112	0.227	0.713	5.861	0	0	6.796	TRUE
NaturalKiller	cg13850355	-0.057	-0.077	-0.038	0.108	-5.86	0	0	6.796	FALSE
NaturalKiller	cg23773252	-0.056	-0.075	-0.037	0.077	-5.86	0	0	6.796	FALSE
NaturalKiller	cg24547253	0.151	0.1	0.202	0.765	5.861	0	0	6.796	TRUE
NaturalKiller	cg08083599	0.188	0.124	0.251	0.527	5.861	0	0	6.796	TRUE
NaturalKiller	cg27070808	0.131	0.087	0.175	0.81	5.86	0	0	6.796	TRUE
NaturalKiller	cg14553549	0.135	0.09	0.181	0.778	5.86	0	0	6.795	TRUE
NaturalKiller	cg09640571	0.122	0.081	0.163	0.582	5.86	0	0	6.795	TRUE
NaturalKiller	cg01231464	0.195	0.129	0.26	0.421	5.86	0	0	6.795	TRUE
NaturalKiller	cg08779649	0.493	0.327	0.66	0.407	5.86	0	0	6.795	TRUE
NaturalKiller	cg09184315	0.281	0.186	0.376	0.541	5.86	0	0	6.794	TRUE
NaturalKiller	cg23782145	0.132	0.087	0.176	0.806	5.86	0	0	6.794	TRUE
NaturalKiller	cg01989275	0.065	0.043	0.087	0.886	5.86	0	0	6.794	FALSE
NaturalKiller	cg25170956	-0.052	-0.07	-0.035	0.116	-5.86	0	0	6.794	FALSE
NaturalKiller	cg14727550	0.033	0.022	0.044	0.931	5.859	0	0	6.793	FALSE
NaturalKiller	cg09667289	0.229	0.152	0.306	0.658	5.86	0	0	6.793	TRUE
NaturalKiller	cg00997699	0.072	0.047	0.096	0.811	5.86	0	0	6.793	FALSE
NaturalKiller	cg13259925	-0.18	-0.241	-0.119	0.253	-5.86	0	0	6.793	TRUE
NaturalKiller	cg05399036	0.164	0.108	0.219	0.758	5.86	0	0	6.793	TRUE
NaturalKiller	cg06690689	0.136	0.09	0.181	0.804	5.86	0	0	6.793	TRUE
NaturalKiller	cg13013671	-0.064	-0.086	-0.042	0.078	-5.86	0	0	6.793	FALSE
NaturalKiller	cg19786648	0.157	0.104	0.209	0.627	5.86	0	0	6.793	TRUE
NaturalKiller	cg21057323	-0.203	-0.271	-0.134	0.539	-5.86	0	0	6.793	TRUE
NaturalKiller	cg13462129	-0.162	-0.217	-0.107	0.207	-5.86	0	0	6.792	TRUE
NaturalKiller	cg14263884	-0.064	-0.086	-0.043	0.101	-5.86	0	0	6.792	FALSE
NaturalKiller	cg12520982	0.11	0.073	0.148	0.696	5.86	0	0	6.792	TRUE
NaturalKiller	cg21196365	0.108	0.072	0.145	0.853	5.86	0	0	6.791	TRUE
NaturalKiller	cg00261534	-0.052	-0.069	-0.034	0.065	-5.859	0	0	6.791	FALSE
NaturalKiller	cg01882058	0.186	0.123	0.249	0.66	5.859	0	0	6.791	TRUE
NaturalKiller	cg06621080	0.167	0.111	0.223	0.446	5.859	0	0	6.791	TRUE
NaturalKiller	cg00081019	0.172	0.114	0.23	0.768	5.859	0	0	6.791	TRUE
NaturalKiller	cg12120741	0.164	0.108	0.219	0.533	5.859	0	0	6.791	TRUE
NaturalKiller	cg10368935	0.252	0.167	0.337	0.665	5.859	0	0	6.791	TRUE
NaturalKiller	cg06359056	0.161	0.106	0.215	0.462	5.859	0	0	6.79	TRUE
NaturalKiller	cg11360546	0.172	0.114	0.23	0.733	5.859	0	0	6.79	TRUE
NaturalKiller	cg25498326	0.16	0.106	0.215	0.807	5.859	0	0	6.79	TRUE
NaturalKiller	ch.6.2574971F	-0.107	-0.143	-0.071	0.116	-5.859	0	0	6.79	TRUE
NaturalKiller	cg20847701	0.179	0.118	0.239	0.694	5.859	0	0	6.79	TRUE
NaturalKiller	cg01628467	0.132	0.088	0.177	0.819	5.859	0	0	6.79	TRUE
NaturalKiller	cg06500792	0.228	0.151	0.304	0.488	5.859	0	0	6.79	TRUE
NaturalKiller	cg14746762	0.113	0.075	0.151	0.848	5.859	0	0	6.79	TRUE
NaturalKiller	cg18587984	0.152	0.101	0.204	0.761	5.859	0	0	6.789	TRUE
NaturalKiller	cg06972615	0.02	0.013	0.026	0.967	5.858	0	0	6.789	FALSE
NaturalKiller	cg06127719	0.18	0.119	0.24	0.708	5.859	0	0	6.789	TRUE
NaturalKiller	cg14234694	0.183	0.121	0.245	0.717	5.859	0	0	6.789	TRUE
NaturalKiller	cg15733932	0.115	0.076	0.154	0.732	5.859	0	0	6.789	TRUE
NaturalKiller	cg06785712	0.122	0.081	0.163	0.763	5.859	0	0	6.788	TRUE
NaturalKiller	cg00238391	0.096	0.064	0.129	0.553	5.859	0	0	6.788	FALSE
NaturalKiller	cg11128956	0.152	0.101	0.203	0.813	5.859	0	0	6.788	TRUE
NaturalKiller	cg03811828	0.071	0.047	0.095	0.92	5.859	0	0	6.788	FALSE
NaturalKiller	cg11622324	-0.096	-0.129	-0.064	0.115	-5.859	0	0	6.788	FALSE
NaturalKiller	cg12376805	0.168	0.111	0.224	0.75	5.859	0	0	6.788	TRUE
NaturalKiller	cg19673155	-0.095	-0.127	-0.063	0.214	-5.859	0	0	6.788	FALSE
NaturalKiller	cg02760300	0.091	0.06	0.122	0.859	5.859	0	0	6.787	FALSE
NaturalKiller	cg09127607	-0.088	-0.118	-0.059	0.243	-5.859	0	0	6.787	FALSE
NaturalKiller	cg04116909	0.224	0.148	0.3	0.685	5.859	0	0	6.787	TRUE
NaturalKiller	cg26752663	-0.191	-0.255	-0.126	0.674	-5.859	0	0	6.787	TRUE
NaturalKiller	cg18511798	0.125	0.083	0.168	0.752	5.859	0	0	6.787	TRUE
NaturalKiller	cg16346422	0.202	0.134	0.271	0.487	5.859	0	0	6.787	TRUE
NaturalKiller	cg05380821	-0.098	-0.131	-0.065	0.141	-5.858	0	0	6.787	FALSE
NaturalKiller	cg15305361	0.144	0.095	0.192	0.814	5.858	0	0	6.786	TRUE
NaturalKiller	cg16654801	-0.073	-0.098	-0.048	0.083	-5.858	0	0	6.786	FALSE
NaturalKiller	cg19350270	0.147	0.097	0.196	0.14	5.858	0	0	6.786	TRUE
NaturalKiller	cg15108890	0.146	0.096	0.195	0.783	5.858	0	0	6.786	TRUE
NaturalKiller	cg12030031	0.156	0.103	0.208	0.541	5.858	0	0	6.786	TRUE
NaturalKiller	cg13215387	-0.045	-0.061	-0.03	0.059	-5.858	0	0	6.786	FALSE
NaturalKiller	cg14776050	0.074	0.049	0.099	0.872	5.858	0	0	6.785	FALSE
NaturalKiller	cg06905130	-0.09	-0.12	-0.059	0.158	-5.858	0	0	6.785	FALSE
NaturalKiller	cg05330963	0.03	0.02	0.04	0.946	5.857	0	0	6.785	FALSE
NaturalKiller	cg19404426	0.184	0.122	0.246	0.773	5.858	0	0	6.784	TRUE
NaturalKiller	cg06926314	0.175	0.116	0.234	0.773	5.858	0	0	6.784	TRUE
NaturalKiller	cg16614527	0.127	0.084	0.17	0.834	5.858	0	0	6.784	TRUE
NaturalKiller	cg00282195	0.249	0.165	0.333	0.541	5.858	0	0	6.783	TRUE
NaturalKiller	cg19107112	0.116	0.077	0.156	0.856	5.858	0	0	6.783	TRUE
NaturalKiller	cg26841483	0.229	0.152	0.306	0.68	5.858	0	0	6.783	TRUE
NaturalKiller	cg16217510	0.161	0.107	0.215	0.612	5.858	0	0	6.782	TRUE
NaturalKiller	cg01636591	0.165	0.109	0.221	0.478	5.858	0	0	6.782	TRUE
NaturalKiller	cg08010020	0.053	0.035	0.07	0.938	5.857	0	0	6.782	FALSE
NaturalKiller	cg15844374	0.144	0.096	0.193	0.783	5.857	0	0	6.782	TRUE
NaturalKiller	cg07117674	-0.055	-0.073	-0.036	0.065	-5.857	0	0	6.782	FALSE
NaturalKiller	cg12157785	0.205	0.136	0.275	0.698	5.857	0	0	6.782	TRUE
NaturalKiller	cg06097580	0.114	0.076	0.153	0.864	5.857	0	0	6.782	TRUE
NaturalKiller	cg09137125	0.277	0.183	0.37	0.552	5.857	0	0	6.781	TRUE
NaturalKiller	cg14489199	0.16	0.106	0.214	0.738	5.857	0	0	6.781	TRUE
NaturalKiller	cg02499614	0.099	0.066	0.133	0.389	5.857	0	0	6.781	FALSE
NaturalKiller	cg12582957	0.151	0.1	0.201	0.825	5.857	0	0	6.781	TRUE
NaturalKiller	cg09115783	0.088	0.058	0.117	0.879	5.857	0	0	6.781	FALSE
NaturalKiller	cg17088007	0.152	0.101	0.204	0.686	5.857	0	0	6.78	TRUE
NaturalKiller	cg26861354	0.134	0.089	0.179	0.846	5.857	0	0	6.78	TRUE
NaturalKiller	cg10539274	-0.089	-0.119	-0.059	0.128	-5.857	0	0	6.78	FALSE
NaturalKiller	cg09910984	0.142	0.094	0.191	0.804	5.857	0	0	6.78	TRUE
NaturalKiller	cg18607491	-0.053	-0.07	-0.035	0.075	-5.857	0	0	6.78	FALSE
NaturalKiller	cg02927904	-0.16	-0.214	-0.106	0.301	-5.857	0	0	6.78	TRUE
NaturalKiller	cg14474561	0.151	0.1	0.202	0.511	5.857	0	0	6.78	TRUE
NaturalKiller	cg26302190	0.14	0.093	0.187	0.827	5.857	0	0	6.779	TRUE
NaturalKiller	cg13778848	0.103	0.068	0.138	0.831	5.857	0	0	6.779	TRUE
NaturalKiller	cg15640062	-0.074	-0.1	-0.049	0.084	-5.857	0	0	6.779	FALSE
NaturalKiller	cg11935831	0.146	0.097	0.196	0.646	5.857	0	0	6.779	TRUE
NaturalKiller	cg06097704	0.222	0.147	0.297	0.683	5.857	0	0	6.778	TRUE
NaturalKiller	cg17131553	0.141	0.094	0.189	0.836	5.857	0	0	6.778	TRUE
NaturalKiller	cg01715143	-0.088	-0.117	-0.058	0.111	-5.857	0	0	6.778	FALSE
NaturalKiller	cg14550457	0.137	0.091	0.183	0.832	5.857	0	0	6.778	TRUE
NaturalKiller	cg08799967	0.125	0.083	0.167	0.756	5.857	0	0	6.778	TRUE
NaturalKiller	cg05478809	0.176	0.117	0.236	0.758	5.856	0	0	6.777	TRUE
NaturalKiller	cg15140798	0.14	0.093	0.187	0.685	5.856	0	0	6.776	TRUE
NaturalKiller	cg08670465	-0.154	-0.206	-0.102	0.197	-5.856	0	0	6.776	TRUE
NaturalKiller	cg15991288	-0.023	-0.031	-0.015	0.043	-5.856	0	0	6.776	FALSE
NaturalKiller	cg01558645	0.199	0.131	0.266	0.503	5.856	0	0	6.776	TRUE
NaturalKiller	cg00927226	0.202	0.134	0.271	0.676	5.856	0	0	6.776	TRUE
NaturalKiller	cg15754405	-0.049	-0.066	-0.032	0.066	-5.856	0	0	6.776	FALSE
NaturalKiller	cg16744973	-0.15	-0.201	-0.1	0.53	-5.856	0	0	6.775	TRUE
NaturalKiller	cg18401108	0.227	0.15	0.304	0.67	5.856	0	0	6.775	TRUE
NaturalKiller	cg18601714	0.115	0.076	0.154	0.854	5.856	0	0	6.775	TRUE
NaturalKiller	cg21523871	-0.198	-0.265	-0.131	0.387	-5.856	0	0	6.775	TRUE
NaturalKiller	cg05433152	0.167	0.11	0.223	0.762	5.856	0	0	6.775	TRUE
NaturalKiller	cg09985344	-0.153	-0.205	-0.101	0.757	-5.856	0	0	6.775	TRUE
NaturalKiller	cg24895052	0.117	0.078	0.157	0.819	5.856	0	0	6.775	TRUE
NaturalKiller	cg23605027	0.231	0.153	0.308	0.69	5.856	0	0	6.775	TRUE
NaturalKiller	cg24239992	0.09	0.059	0.12	0.843	5.856	0	0	6.775	FALSE
NaturalKiller	cg16338365	0.252	0.167	0.337	0.286	5.856	0	0	6.775	TRUE
NaturalKiller	cg25818583	0.186	0.123	0.249	0.484	5.856	0	0	6.775	TRUE
NaturalKiller	cg09435920	-0.234	-0.313	-0.155	0.376	-5.856	0	0	6.775	TRUE
NaturalKiller	cg25204281	0.096	0.064	0.129	0.774	5.856	0	0	6.775	FALSE
NaturalKiller	cg07136715	0.197	0.13	0.264	0.354	5.856	0	0	6.774	TRUE
NaturalKiller	cg00269606	0.186	0.123	0.249	0.768	5.856	0	0	6.774	TRUE
NaturalKiller	cg22183706	-0.157	-0.21	-0.104	0.211	-5.856	0	0	6.774	TRUE
NaturalKiller	cg24708097	0.195	0.129	0.261	0.719	5.856	0	0	6.774	TRUE
NaturalKiller	cg06502868	-0.096	-0.128	-0.064	0.1	-5.856	0	0	6.774	FALSE
NaturalKiller	cg07301969	0.188	0.124	0.252	0.734	5.856	0	0	6.774	TRUE
NaturalKiller	cg25906442	-0.196	-0.262	-0.13	0.264	-5.856	0	0	6.774	TRUE
NaturalKiller	cg23225103	0.136	0.09	0.182	0.667	5.856	0	0	6.774	TRUE
NaturalKiller	cg20956114	0.177	0.117	0.237	0.462	5.856	0	0	6.774	TRUE
NaturalKiller	cg09106587	0.069	0.046	0.092	0.913	5.856	0	0	6.774	FALSE
NaturalKiller	cg22413726	-0.062	-0.083	-0.041	0.068	-5.855	0	0	6.773	FALSE
NaturalKiller	cg17294081	-0.047	-0.062	-0.031	0.057	-5.855	0	0	6.773	FALSE
NaturalKiller	cg05392737	-0.078	-0.104	-0.052	0.104	-5.855	0	0	6.773	FALSE
NaturalKiller	cg05698069	-0.092	-0.123	-0.061	0.162	-5.855	0	0	6.773	FALSE
NaturalKiller	cg18345924	0.151	0.1	0.202	0.349	5.855	0	0	6.773	TRUE
NaturalKiller	cg23737626	0.15	0.099	0.201	0.804	5.855	0	0	6.773	TRUE
NaturalKiller	cg01089800	0.06	0.04	0.08	0.815	5.855	0	0	6.773	FALSE
NaturalKiller	cg20496526	0.069	0.045	0.092	0.92	5.855	0	0	6.773	FALSE
NaturalKiller	cg26716103	0.177	0.117	0.237	0.726	5.855	0	0	6.773	TRUE
NaturalKiller	cg21384789	0.143	0.094	0.191	0.806	5.855	0	0	6.772	TRUE
NaturalKiller	cg13399816	0.075	0.05	0.101	0.101	5.855	0	0	6.772	FALSE
NaturalKiller	cg14037463	0.145	0.096	0.194	0.746	5.855	0	0	6.772	TRUE
NaturalKiller	cg05294016	0.123	0.081	0.164	0.859	5.855	0	0	6.772	TRUE
NaturalKiller	cg15408360	0.196	0.13	0.262	0.445	5.855	0	0	6.772	TRUE
NaturalKiller	cg27362525	-0.175	-0.235	-0.116	0.212	-5.855	0	0	6.771	TRUE
NaturalKiller	cg00705805	0.075	0.05	0.101	0.9	5.855	0	0	6.771	FALSE
NaturalKiller	cg27493864	-0.043	-0.057	-0.028	0.079	-5.855	0	0	6.771	FALSE
NaturalKiller	cg16054184	0.05	0.033	0.066	0.939	5.855	0	0	6.771	FALSE
NaturalKiller	cg00104570	-0.064	-0.085	-0.042	0.072	-5.855	0	0	6.771	FALSE
NaturalKiller	cg04432128	0.137	0.091	0.184	0.839	5.855	0	0	6.771	TRUE
NaturalKiller	cg08492883	0.171	0.113	0.229	0.789	5.855	0	0	6.77	TRUE
NaturalKiller	cg24541426	-0.178	-0.238	-0.118	0.241	-5.855	0	0	6.769	TRUE
NaturalKiller	cg10372485	0.107	0.071	0.144	0.837	5.855	0	0	6.769	TRUE
NaturalKiller	cg05477217	0.255	0.169	0.341	0.651	5.855	0	0	6.769	TRUE
NaturalKiller	cg16704739	-0.208	-0.279	-0.138	0.22	-5.855	0	0	6.769	TRUE
NaturalKiller	cg09731288	-0.063	-0.084	-0.042	0.164	-5.855	0	0	6.769	FALSE
NaturalKiller	cg09213124	0.062	0.041	0.083	0.099	5.855	0	0	6.769	FALSE
NaturalKiller	cg10839521	-0.101	-0.135	-0.067	0.118	-5.855	0	0	6.769	TRUE
NaturalKiller	cg26315985	0.138	0.091	0.185	0.305	5.855	0	0	6.769	TRUE
NaturalKiller	cg11789804	0.248	0.164	0.331	0.563	5.855	0	0	6.768	TRUE
NaturalKiller	cg26035323	-0.061	-0.082	-0.041	0.174	-5.854	0	0	6.768	FALSE
NaturalKiller	cg00001269	0.084	0.055	0.112	0.883	5.854	0	0	6.768	FALSE
NaturalKiller	cg01905034	0.135	0.089	0.18	0.775	5.854	0	0	6.768	TRUE
NaturalKiller	cg13975660	-0.115	-0.154	-0.076	0.134	-5.854	0	0	6.768	TRUE
NaturalKiller	cg27203983	-0.103	-0.138	-0.068	0.126	-5.854	0	0	6.767	TRUE
NaturalKiller	cg21410806	-0.057	-0.076	-0.038	0.888	-5.854	0	0	6.767	FALSE
NaturalKiller	cg24363955	0.172	0.114	0.23	0.803	5.854	0	0	6.767	TRUE
NaturalKiller	cg23487859	0.161	0.107	0.216	0.702	5.854	0	0	6.767	TRUE
NaturalKiller	cg01899937	0.135	0.089	0.18	0.774	5.854	0	0	6.767	TRUE
NaturalKiller	cg08811171	0.11	0.073	0.147	0.867	5.854	0	0	6.767	TRUE
NaturalKiller	cg08677210	0.2	0.132	0.268	0.698	5.854	0	0	6.766	TRUE
NaturalKiller	cg02232377	0.198	0.131	0.265	0.375	5.854	0	0	6.766	TRUE
NaturalKiller	cg25851789	-0.154	-0.206	-0.102	0.167	-5.854	0	0	6.766	TRUE
NaturalKiller	cg14412967	0.143	0.095	0.191	0.782	5.854	0	0	6.766	TRUE
NaturalKiller	cg16863190	0.128	0.084	0.171	0.831	5.854	0	0	6.766	TRUE
NaturalKiller	cg24213248	-0.179	-0.239	-0.118	0.545	-5.854	0	0	6.765	TRUE
NaturalKiller	cg00225902	0.248	0.164	0.331	0.672	5.854	0	0	6.764	TRUE
NaturalKiller	cg11853553	0.174	0.115	0.233	0.739	5.854	0	0	6.764	TRUE
NaturalKiller	cg04366300	0.142	0.094	0.19	0.77	5.854	0	0	6.764	TRUE
NaturalKiller	cg18047920	0.117	0.078	0.157	0.75	5.854	0	0	6.764	TRUE
NaturalKiller	cg06029308	-0.091	-0.122	-0.06	0.133	-5.853	0	0	6.764	FALSE
NaturalKiller	cg10509254	-0.147	-0.196	-0.097	0.268	-5.853	0	0	6.764	TRUE
NaturalKiller	cg04944904	0.103	0.068	0.137	0.715	5.853	0	0	6.763	TRUE
NaturalKiller	cg00250761	0.157	0.104	0.21	0.691	5.853	0	0	6.763	TRUE
NaturalKiller	cg24302354	0.126	0.083	0.168	0.866	5.853	0	0	6.763	TRUE
NaturalKiller	cg06912936	0.161	0.107	0.216	0.758	5.853	0	0	6.763	TRUE
NaturalKiller	cg23036025	0.062	0.041	0.083	0.863	5.853	0	0	6.763	FALSE
NaturalKiller	cg27020216	-0.159	-0.212	-0.105	0.256	-5.853	0	0	6.763	TRUE
NaturalKiller	cg08594681	-0.199	-0.266	-0.132	0.593	-5.853	0	0	6.763	TRUE
NaturalKiller	cg19594470	0.156	0.103	0.209	0.657	5.853	0	0	6.762	TRUE
NaturalKiller	cg24048627	0.185	0.122	0.247	0.649	5.853	0	0	6.762	TRUE
NaturalKiller	cg16132208	0.139	0.092	0.186	0.79	5.853	0	0	6.762	TRUE
NaturalKiller	cg17950900	0.134	0.088	0.179	0.816	5.853	0	0	6.762	TRUE
NaturalKiller	cg11484936	0.19	0.126	0.255	0.687	5.853	0	0	6.762	TRUE
NaturalKiller	cg17831791	0.18	0.119	0.241	0.749	5.853	0	0	6.762	TRUE
NaturalKiller	cg19592336	-0.077	-0.103	-0.051	0.1	-5.853	0	0	6.762	FALSE
NaturalKiller	cg26729913	0.148	0.098	0.198	0.458	5.853	0	0	6.762	TRUE
NaturalKiller	cg18456689	0.191	0.127	0.256	0.539	5.853	0	0	6.762	TRUE
NaturalKiller	cg19401519	0.102	0.068	0.137	0.786	5.853	0	0	6.762	TRUE
NaturalKiller	cg04439218	-0.143	-0.191	-0.094	0.418	-5.853	0	0	6.761	TRUE
NaturalKiller	cg00480077	0.154	0.102	0.206	0.775	5.853	0	0	6.761	TRUE
NaturalKiller	cg14577029	-0.059	-0.079	-0.039	0.077	-5.853	0	0	6.761	FALSE
NaturalKiller	cg04172395	0.141	0.093	0.188	0.852	5.853	0	0	6.761	TRUE
NaturalKiller	cg16963683	-0.205	-0.274	-0.135	0.252	-5.853	0	0	6.761	TRUE
NaturalKiller	cg21103227	0.108	0.071	0.144	0.823	5.853	0	0	6.761	TRUE
NaturalKiller	cg01880541	0.179	0.119	0.24	0.722	5.853	0	0	6.761	TRUE
NaturalKiller	cg00555085	0.102	0.067	0.136	0.742	5.853	0	0	6.76	TRUE
NaturalKiller	cg01120132	0.116	0.077	0.155	0.867	5.853	0	0	6.76	TRUE
NaturalKiller	cg11321083	0.079	0.053	0.106	0.149	5.853	0	0	6.76	FALSE
NaturalKiller	cg27090727	0.247	0.163	0.33	0.694	5.853	0	0	6.76	TRUE
NaturalKiller	cg04330516	0.068	0.045	0.091	0.91	5.853	0	0	6.76	FALSE
NaturalKiller	cg05229802	0.179	0.119	0.24	0.741	5.853	0	0	6.76	TRUE
NaturalKiller	cg25470758	0.199	0.132	0.267	0.568	5.853	0	0	6.759	TRUE
NaturalKiller	cg15812469	-0.065	-0.087	-0.043	0.119	-5.853	0	0	6.759	FALSE
NaturalKiller	cg09874333	0.159	0.105	0.213	0.802	5.853	0	0	6.759	TRUE
NaturalKiller	cg22880392	0.213	0.141	0.286	0.628	5.853	0	0	6.759	TRUE
NaturalKiller	cg01537494	0.1	0.066	0.134	0.717	5.852	0	0	6.759	TRUE
NaturalKiller	cg22207732	0.116	0.077	0.156	0.858	5.852	0	0	6.759	TRUE
NaturalKiller	cg03908391	-0.123	-0.164	-0.081	0.629	-5.852	0	0	6.759	TRUE
NaturalKiller	cg18112295	-0.04	-0.053	-0.026	0.052	-5.852	0	0	6.759	FALSE
NaturalKiller	cg10246751	0.05	0.033	0.067	0.907	5.852	0	0	6.758	FALSE
NaturalKiller	cg16427530	0.118	0.078	0.158	0.838	5.852	0	0	6.758	TRUE
NaturalKiller	cg08141424	-0.084	-0.112	-0.056	0.118	-5.852	0	0	6.758	FALSE
NaturalKiller	cg24531009	0.102	0.068	0.137	0.706	5.852	0	0	6.758	TRUE
NaturalKiller	cg07356342	0.188	0.125	0.252	0.783	5.852	0	0	6.758	TRUE
NaturalKiller	cg20791593	0.097	0.064	0.13	0.809	5.852	0	0	6.758	FALSE
NaturalKiller	cg04361126	-0.218	-0.292	-0.145	0.526	-5.852	0	0	6.758	TRUE
NaturalKiller	cg11664903	0.128	0.085	0.171	0.551	5.852	0	0	6.758	TRUE
NaturalKiller	cg14041283	-0.066	-0.089	-0.044	0.107	-5.852	0	0	6.757	FALSE
NaturalKiller	cg05881698	0.145	0.096	0.195	0.831	5.852	0	0	6.757	TRUE
NaturalKiller	cg26204803	0.1	0.066	0.133	0.864	5.852	0	0	6.757	FALSE
NaturalKiller	cg15015892	-0.154	-0.206	-0.102	0.172	-5.852	0	0	6.757	TRUE
NaturalKiller	cg01060016	-0.044	-0.059	-0.029	0.072	-5.851	0	0	6.757	FALSE
NaturalKiller	cg18595635	0.096	0.064	0.129	0.887	5.852	0	0	6.756	FALSE
NaturalKiller	cg18765127	0.125	0.083	0.167	0.776	5.852	0	0	6.756	TRUE
NaturalKiller	cg07000955	-0.048	-0.064	-0.032	0.068	-5.851	0	0	6.756	FALSE
NaturalKiller	cg00784161	0.174	0.115	0.233	0.776	5.852	0	0	6.756	TRUE
NaturalKiller	cg13633756	-0.074	-0.099	-0.049	0.131	-5.852	0	0	6.756	FALSE
NaturalKiller	cg08985853	0.114	0.075	0.152	0.855	5.852	0	0	6.756	TRUE
NaturalKiller	cg13500206	0.079	0.052	0.106	0.837	5.852	0	0	6.756	FALSE
NaturalKiller	cg17284168	0.237	0.157	0.317	0.635	5.852	0	0	6.755	TRUE
NaturalKiller	cg26036626	-0.054	-0.073	-0.036	0.133	-5.851	0	0	6.755	FALSE
NaturalKiller	cg08362785	0.148	0.098	0.198	0.475	5.852	0	0	6.755	TRUE
NaturalKiller	cg11343713	0.116	0.077	0.156	0.464	5.852	0	0	6.755	TRUE
NaturalKiller	cg02935298	0.144	0.095	0.192	0.587	5.852	0	0	6.755	TRUE
NaturalKiller	cg24590788	-0.171	-0.228	-0.113	0.218	-5.852	0	0	6.755	TRUE
NaturalKiller	cg10862988	0.194	0.128	0.259	0.781	5.852	0	0	6.755	TRUE
NaturalKiller	cg12866656	0.203	0.135	0.272	0.456	5.851	0	0	6.754	TRUE
NaturalKiller	cg17753942	0.099	0.065	0.132	0.836	5.851	0	0	6.754	FALSE
NaturalKiller	cg08302480	-0.146	-0.196	-0.097	0.526	-5.851	0	0	6.754	TRUE
NaturalKiller	cg01157146	-0.106	-0.142	-0.07	0.664	-5.851	0	0	6.754	TRUE
NaturalKiller	cg23598157	0.105	0.069	0.14	0.875	5.851	0	0	6.754	TRUE
NaturalKiller	cg02917889	0.129	0.085	0.173	0.652	5.851	0	0	6.753	TRUE
NaturalKiller	cg14313569	0.137	0.091	0.184	0.799	5.851	0	0	6.753	TRUE
NaturalKiller	cg15718811	-0.1	-0.133	-0.066	0.88	-5.851	0	0	6.753	FALSE
NaturalKiller	cg14864103	-0.176	-0.235	-0.116	0.228	-5.851	0	0	6.753	TRUE
NaturalKiller	cg15326452	0.18	0.119	0.241	0.683	5.851	0	0	6.753	TRUE
NaturalKiller	cg12349884	-0.12	-0.161	-0.079	0.153	-5.851	0	0	6.753	TRUE
NaturalKiller	cg23953027	0.11	0.073	0.148	0.857	5.851	0	0	6.752	TRUE
NaturalKiller	cg00584238	-0.133	-0.178	-0.088	0.183	-5.851	0	0	6.752	TRUE
NaturalKiller	cg00998735	0.109	0.072	0.146	0.87	5.851	0	0	6.752	TRUE
NaturalKiller	cg05160381	0.2	0.132	0.267	0.703	5.851	0	0	6.752	TRUE
NaturalKiller	cg06867089	0.127	0.084	0.17	0.809	5.851	0	0	6.752	TRUE
NaturalKiller	cg00698413	-0.149	-0.199	-0.098	0.192	-5.851	0	0	6.752	TRUE
NaturalKiller	cg14189875	0.115	0.076	0.154	0.873	5.851	0	0	6.751	TRUE
NaturalKiller	cg00429513	0.081	0.053	0.108	0.899	5.851	0	0	6.751	FALSE
NaturalKiller	cg00371593	0.035	0.023	0.047	0.94	5.85	0	0	6.751	FALSE
NaturalKiller	cg03371384	0.21	0.139	0.282	0.659	5.851	0	0	6.751	TRUE
NaturalKiller	cg04530976	0.037	0.024	0.049	0.953	5.85	0	0	6.751	FALSE
NaturalKiller	cg18730865	0.142	0.094	0.191	0.728	5.851	0	0	6.751	TRUE
NaturalKiller	cg01566449	-0.065	-0.087	-0.043	0.085	-5.851	0	0	6.75	FALSE
NaturalKiller	cg12558519	-0.095	-0.127	-0.063	0.143	-5.851	0	0	6.75	FALSE
NaturalKiller	cg16013454	-0.068	-0.091	-0.045	0.12	-5.851	0	0	6.75	FALSE
NaturalKiller	cg25932748	-0.105	-0.14	-0.069	0.137	-5.851	0	0	6.75	TRUE
NaturalKiller	cg15852320	-0.241	-0.323	-0.16	0.38	-5.85	0	0	6.75	TRUE
NaturalKiller	cg05070537	0.123	0.081	0.164	0.776	5.85	0	0	6.75	TRUE
NaturalKiller	cg19624630	0.185	0.122	0.247	0.705	5.85	0	0	6.749	TRUE
NaturalKiller	cg27319710	0.075	0.049	0.1	0.895	5.85	0	0	6.749	FALSE
NaturalKiller	cg10433327	0.192	0.127	0.257	0.678	5.85	0	0	6.749	TRUE
NaturalKiller	cg07502358	0.187	0.124	0.251	0.535	5.85	0	0	6.749	TRUE
NaturalKiller	cg24225668	0.1	0.066	0.134	0.797	5.85	0	0	6.748	TRUE
NaturalKiller	cg19638477	-0.187	-0.25	-0.124	0.252	-5.85	0	0	6.748	TRUE
NaturalKiller	cg00061264	-0.059	-0.079	-0.039	0.109	-5.85	0	0	6.748	FALSE
NaturalKiller	cg05475172	-0.136	-0.181	-0.09	0.435	-5.85	0	0	6.748	TRUE
NaturalKiller	cg01914153	-0.108	-0.145	-0.072	0.155	-5.85	0	0	6.748	TRUE
NaturalKiller	cg04623168	-0.048	-0.064	-0.031	0.054	-5.85	0	0	6.748	FALSE
NaturalKiller	cg05810872	0.095	0.063	0.128	0.821	5.85	0	0	6.748	FALSE
NaturalKiller	cg02471183	0.096	0.064	0.129	0.599	5.85	0	0	6.748	FALSE
NaturalKiller	cg24087669	0.199	0.132	0.267	0.628	5.85	0	0	6.748	TRUE
NaturalKiller	cg06761303	-0.069	-0.092	-0.046	0.081	-5.85	0	0	6.748	FALSE
NaturalKiller	cg01579784	0.152	0.1	0.203	0.595	5.85	0	0	6.748	TRUE
NaturalKiller	cg07548313	0.369	0.244	0.494	0.574	5.85	0	0	6.747	TRUE
NaturalKiller	cg06325515	0.103	0.068	0.137	0.876	5.85	0	0	6.747	TRUE
NaturalKiller	cg07713538	0.038	0.025	0.051	0.943	5.849	0	0	6.747	FALSE
NaturalKiller	cg14519323	-0.17	-0.228	-0.113	0.49	-5.85	0	0	6.747	TRUE
NaturalKiller	cg07091062	0.115	0.076	0.153	0.841	5.85	0	0	6.747	TRUE
NaturalKiller	cg26394191	0.087	0.058	0.117	0.813	5.85	0	0	6.746	FALSE
NaturalKiller	cg13595308	0.154	0.102	0.206	0.586	5.85	0	0	6.746	TRUE
NaturalKiller	cg10290276	-0.131	-0.176	-0.087	0.194	-5.85	0	0	6.746	TRUE
NaturalKiller	cg19500479	-0.097	-0.13	-0.064	0.142	-5.85	0	0	6.746	FALSE
NaturalKiller	cg08879241	-0.05	-0.067	-0.033	0.093	-5.849	0	0	6.746	FALSE
NaturalKiller	cg05762878	0.179	0.118	0.239	0.716	5.85	0	0	6.746	TRUE
NaturalKiller	cg12485727	0.079	0.052	0.105	0.889	5.85	0	0	6.746	FALSE
NaturalKiller	cg22989894	0.132	0.087	0.177	0.832	5.85	0	0	6.745	TRUE
NaturalKiller	cg19860245	0.139	0.092	0.186	0.794	5.849	0	0	6.745	TRUE
NaturalKiller	cg01846046	0.107	0.071	0.143	0.848	5.849	0	0	6.745	TRUE
NaturalKiller	cg14853597	-0.054	-0.073	-0.036	0.067	-5.849	0	0	6.745	FALSE
NaturalKiller	cg10111314	-0.095	-0.127	-0.063	0.109	-5.849	0	0	6.745	FALSE
NaturalKiller	cg19432886	0.21	0.139	0.28	0.646	5.849	0	0	6.745	TRUE
NaturalKiller	cg01129238	0.159	0.105	0.213	0.755	5.849	0	0	6.744	TRUE
NaturalKiller	cg01865937	-0.14	-0.188	-0.093	0.255	-5.849	0	0	6.744	TRUE
NaturalKiller	cg03566682	0.151	0.1	0.202	0.807	5.849	0	0	6.744	TRUE
NaturalKiller	cg26062856	0.109	0.072	0.145	0.686	5.849	0	0	6.744	TRUE
NaturalKiller	cg00015699	0.067	0.044	0.09	0.846	5.849	0	0	6.744	FALSE
NaturalKiller	cg21804531	0.155	0.102	0.207	0.704	5.849	0	0	6.744	TRUE
NaturalKiller	cg05714773	0.144	0.096	0.193	0.835	5.849	0	0	6.744	TRUE
NaturalKiller	cg23801272	0.163	0.108	0.218	0.768	5.849	0	0	6.744	TRUE
NaturalKiller	cg06090864	0.169	0.112	0.226	0.69	5.849	0	0	6.744	TRUE
NaturalKiller	cg19210763	0.122	0.081	0.163	0.843	5.849	0	0	6.743	TRUE
NaturalKiller	cg15416770	0.157	0.104	0.211	0.791	5.849	0	0	6.743	TRUE
NaturalKiller	cg16361168	-0.067	-0.09	-0.045	0.142	-5.849	0	0	6.743	FALSE
NaturalKiller	cg23200931	0.185	0.122	0.248	0.646	5.849	0	0	6.743	TRUE
NaturalKiller	cg08662619	0.211	0.139	0.282	0.708	5.849	0	0	6.743	TRUE
NaturalKiller	cg22703724	-0.078	-0.104	-0.052	0.108	-5.849	0	0	6.743	FALSE
NaturalKiller	cg25716149	0.186	0.123	0.248	0.643	5.849	0	0	6.743	TRUE
NaturalKiller	cg13523819	0.17	0.112	0.227	0.764	5.849	0	0	6.743	TRUE
NaturalKiller	cg14160480	0.177	0.117	0.236	0.759	5.849	0	0	6.743	TRUE
NaturalKiller	cg18133905	0.099	0.065	0.132	0.138	5.849	0	0	6.742	FALSE
NaturalKiller	cg02177231	-0.193	-0.258	-0.128	0.235	-5.849	0	0	6.742	TRUE
NaturalKiller	cg04665423	0.11	0.073	0.147	0.128	5.849	0	0	6.742	TRUE
NaturalKiller	cg12628145	-0.074	-0.099	-0.049	0.092	-5.849	0	0	6.742	FALSE
NaturalKiller	cg03984209	0.158	0.105	0.212	0.283	5.849	0	0	6.741	TRUE
NaturalKiller	cg06640206	0.117	0.078	0.157	0.853	5.849	0	0	6.741	TRUE
NaturalKiller	cg00444884	-0.127	-0.17	-0.084	0.198	-5.849	0	0	6.741	TRUE
NaturalKiller	cg13545874	-0.099	-0.133	-0.066	0.22	-5.849	0	0	6.741	FALSE
NaturalKiller	cg15975890	-0.143	-0.192	-0.095	0.407	-5.849	0	0	6.741	TRUE
NaturalKiller	cg19827650	0.125	0.083	0.167	0.246	5.849	0	0	6.741	TRUE
NaturalKiller	cg22114309	0.087	0.058	0.117	0.394	5.848	0	0	6.74	FALSE
NaturalKiller	cg04270033	0.148	0.098	0.197	0.801	5.848	0	0	6.74	TRUE
NaturalKiller	cg24337235	0.168	0.111	0.224	0.655	5.848	0	0	6.74	TRUE
NaturalKiller	cg26683636	0.065	0.043	0.087	0.915	5.848	0	0	6.74	FALSE
NaturalKiller	cg25374494	0.105	0.069	0.14	0.8	5.848	0	0	6.74	TRUE
NaturalKiller	cg17753666	-0.039	-0.053	-0.026	0.058	-5.848	0	0	6.739	FALSE
NaturalKiller	cg20160565	-0.057	-0.076	-0.038	0.072	-5.848	0	0	6.739	FALSE
NaturalKiller	cg17557357	-0.102	-0.136	-0.067	0.124	-5.848	0	0	6.739	TRUE
NaturalKiller	cg04961582	-0.148	-0.198	-0.098	0.214	-5.848	0	0	6.739	TRUE
NaturalKiller	cg09650180	0.036	0.024	0.048	0.945	5.847	0	0	6.739	FALSE
NaturalKiller	cg04756577	0.191	0.126	0.255	0.691	5.848	0	0	6.739	TRUE
NaturalKiller	cg12224388	0.159	0.105	0.213	0.609	5.848	0	0	6.738	TRUE
NaturalKiller	cg22091609	-0.222	-0.297	-0.147	0.57	-5.848	0	0	6.738	TRUE
NaturalKiller	cg10784030	-0.124	-0.165	-0.082	0.126	-5.848	0	0	6.738	TRUE
NaturalKiller	cg14299572	0.22	0.146	0.295	0.668	5.848	0	0	6.738	TRUE
NaturalKiller	cg25590127	0.076	0.05	0.102	0.906	5.848	0	0	6.738	FALSE
NaturalKiller	cg01661130	0.16	0.106	0.214	0.314	5.848	0	0	6.738	TRUE
NaturalKiller	cg15961007	0.174	0.115	0.233	0.408	5.848	0	0	6.738	TRUE
NaturalKiller	cg19442201	0.229	0.151	0.306	0.517	5.848	0	0	6.737	TRUE
NaturalKiller	cg17881353	0.198	0.131	0.265	0.517	5.848	0	0	6.737	TRUE
NaturalKiller	cg04986968	0.103	0.068	0.138	0.831	5.848	0	0	6.737	TRUE
NaturalKiller	cg13910460	0.118	0.078	0.158	0.846	5.848	0	0	6.737	TRUE
NaturalKiller	cg27308231	-0.061	-0.081	-0.04	0.09	-5.848	0	0	6.737	FALSE
NaturalKiller	cg18866586	0.076	0.05	0.102	0.875	5.848	0	0	6.737	FALSE
NaturalKiller	cg09969528	0.135	0.089	0.18	0.803	5.848	0	0	6.737	TRUE
NaturalKiller	cg02275040	0.066	0.043	0.088	0.948	5.848	0	0	6.737	FALSE
NaturalKiller	cg21494105	0.067	0.044	0.09	0.865	5.848	0	0	6.736	FALSE
NaturalKiller	cg21491711	0.161	0.106	0.215	0.772	5.848	0	0	6.736	TRUE
NaturalKiller	cg23029183	0.041	0.027	0.055	0.94	5.847	0	0	6.736	FALSE
NaturalKiller	cg06893379	0.09	0.06	0.121	0.905	5.848	0	0	6.736	FALSE
NaturalKiller	cg00307276	0.129	0.085	0.172	0.717	5.848	0	0	6.736	TRUE
NaturalKiller	cg08999752	0.091	0.06	0.122	0.874	5.848	0	0	6.736	FALSE
NaturalKiller	cg27532845	0.203	0.135	0.272	0.661	5.847	0	0	6.736	TRUE
NaturalKiller	cg06406532	0.072	0.048	0.097	0.897	5.847	0	0	6.736	FALSE
NaturalKiller	cg07435282	0.178	0.117	0.238	0.437	5.847	0	0	6.736	TRUE
NaturalKiller	cg19759804	-0.164	-0.22	-0.109	0.201	-5.847	0	0	6.736	TRUE
NaturalKiller	cg26221941	0.136	0.09	0.183	0.83	5.847	0	0	6.736	TRUE
NaturalKiller	cg25558027	0.182	0.12	0.244	0.768	5.847	0	0	6.735	TRUE
NaturalKiller	cg00225697	0.146	0.097	0.196	0.766	5.847	0	0	6.735	TRUE
NaturalKiller	cg10803218	0.136	0.09	0.182	0.704	5.847	0	0	6.735	TRUE
NaturalKiller	cg12271587	0.105	0.07	0.141	0.851	5.847	0	0	6.734	TRUE
NaturalKiller	cg25859670	0.133	0.088	0.178	0.827	5.847	0	0	6.734	TRUE
NaturalKiller	cg19241327	-0.09	-0.12	-0.059	0.122	-5.847	0	0	6.734	FALSE
NaturalKiller	cg05253151	0.031	0.021	0.042	0.945	5.847	0	0	6.734	FALSE
NaturalKiller	cg15387987	0.09	0.059	0.12	0.881	5.847	0	0	6.734	FALSE
NaturalKiller	cg01082091	0.127	0.084	0.17	0.754	5.847	0	0	6.734	TRUE
NaturalKiller	cg04458969	0.166	0.11	0.223	0.283	5.847	0	0	6.734	TRUE
NaturalKiller	cg02808338	-0.064	-0.086	-0.042	0.095	-5.847	0	0	6.734	FALSE
NaturalKiller	cg03000503	0.158	0.104	0.211	0.761	5.847	0	0	6.734	TRUE
NaturalKiller	cg04280677	-0.061	-0.082	-0.04	0.076	-5.847	0	0	6.734	FALSE
NaturalKiller	cg03090436	0.113	0.075	0.152	0.853	5.847	0	0	6.734	TRUE
NaturalKiller	cg03495625	0.175	0.116	0.234	0.791	5.847	0	0	6.733	TRUE
NaturalKiller	cg11675630	0.149	0.098	0.199	0.771	5.847	0	0	6.733	TRUE
NaturalKiller	cg10382620	0.157	0.104	0.211	0.788	5.847	0	0	6.733	TRUE
NaturalKiller	cg09112190	0.114	0.076	0.153	0.826	5.847	0	0	6.733	TRUE
NaturalKiller	cg26291600	0.19	0.126	0.255	0.703	5.847	0	0	6.733	TRUE
NaturalKiller	cg26416887	-0.329	-0.441	-0.218	0.54	-5.847	0	0	6.733	TRUE
NaturalKiller	cg19691778	-0.167	-0.223	-0.11	0.238	-5.847	0	0	6.733	TRUE
NaturalKiller	cg14212402	0.189	0.125	0.253	0.666	5.847	0	0	6.733	TRUE
NaturalKiller	cg00322698	0.136	0.09	0.182	0.812	5.847	0	0	6.733	TRUE
NaturalKiller	cg00787608	0.148	0.098	0.198	0.789	5.847	0	0	6.733	TRUE
NaturalKiller	cg14289093	0.096	0.063	0.128	0.861	5.847	0	0	6.733	FALSE
NaturalKiller	cg14115884	-0.103	-0.138	-0.068	0.844	-5.847	0	0	6.732	TRUE
NaturalKiller	cg04434244	-0.169	-0.226	-0.112	0.57	-5.847	0	0	6.732	TRUE
NaturalKiller	cg05016425	-0.064	-0.085	-0.042	0.078	-5.847	0	0	6.732	FALSE
NaturalKiller	cg00720839	0.158	0.105	0.212	0.807	5.847	0	0	6.732	TRUE
NaturalKiller	cg24778683	0.111	0.074	0.149	0.663	5.847	0	0	6.732	TRUE
NaturalKiller	cg10072319	0.157	0.104	0.21	0.807	5.847	0	0	6.732	TRUE
NaturalKiller	cg09709079	0.034	0.022	0.045	0.942	5.846	0	0	6.732	FALSE
NaturalKiller	cg02650667	0.188	0.124	0.251	0.682	5.847	0	0	6.732	TRUE
NaturalKiller	cg12430467	-0.057	-0.077	-0.038	0.16	-5.846	0	0	6.731	FALSE
NaturalKiller	cg20090497	0.234	0.155	0.313	0.698	5.846	0	0	6.731	TRUE
NaturalKiller	cg18119977	-0.109	-0.146	-0.072	0.268	-5.846	0	0	6.731	TRUE
NaturalKiller	cg14433609	0.095	0.063	0.127	0.835	5.846	0	0	6.731	FALSE
NaturalKiller	cg09257735	-0.2	-0.268	-0.132	0.327	-5.846	0	0	6.731	TRUE
NaturalKiller	cg02489094	0.177	0.117	0.238	0.778	5.846	0	0	6.731	TRUE
NaturalKiller	cg23483765	-0.116	-0.155	-0.077	0.132	-5.846	0	0	6.73	TRUE
NaturalKiller	cg12838168	0.157	0.104	0.21	0.364	5.846	0	0	6.73	TRUE
NaturalKiller	cg12968732	0.196	0.129	0.262	0.665	5.846	0	0	6.73	TRUE
NaturalKiller	cg22999025	-0.105	-0.14	-0.069	0.148	-5.846	0	0	6.73	TRUE
NaturalKiller	cg14322224	0.089	0.059	0.12	0.293	5.846	0	0	6.73	FALSE
NaturalKiller	ch.21.43742285F	-0.07	-0.093	-0.046	0.079	-5.846	0	0	6.73	FALSE
NaturalKiller	cg10317591	0.163	0.108	0.218	0.55	5.846	0	0	6.729	TRUE
NaturalKiller	cg26675485	0.117	0.078	0.157	0.769	5.846	0	0	6.729	TRUE
NaturalKiller	cg17211192	-0.072	-0.097	-0.048	0.114	-5.846	0	0	6.729	FALSE
NaturalKiller	cg08767637	0.234	0.154	0.313	0.514	5.846	0	0	6.729	TRUE
NaturalKiller	cg18297705	0.136	0.09	0.181	0.767	5.846	0	0	6.729	TRUE
NaturalKiller	cg04123776	-0.128	-0.171	-0.084	0.127	-5.846	0	0	6.729	TRUE
NaturalKiller	cg23634547	0.146	0.097	0.195	0.84	5.846	0	0	6.729	TRUE
NaturalKiller	cg05178192	0.107	0.071	0.144	0.858	5.846	0	0	6.728	TRUE
NaturalKiller	cg11491407	-0.166	-0.222	-0.109	0.491	-5.846	0	0	6.728	TRUE
NaturalKiller	cg04830124	0.045	0.03	0.06	0.947	5.845	0	0	6.728	FALSE
NaturalKiller	cg18450130	0.114	0.076	0.153	0.845	5.846	0	0	6.728	TRUE
NaturalKiller	cg26677546	0.228	0.151	0.306	0.719	5.846	0	0	6.728	TRUE
NaturalKiller	cg08003812	0.121	0.08	0.163	0.729	5.846	0	0	6.728	TRUE
NaturalKiller	cg09729500	0.203	0.134	0.272	0.701	5.846	0	0	6.728	TRUE
NaturalKiller	cg01033191	0.107	0.071	0.143	0.837	5.846	0	0	6.728	TRUE
NaturalKiller	cg00662956	-0.188	-0.252	-0.125	0.622	-5.846	0	0	6.728	TRUE
NaturalKiller	cg07919131	-0.09	-0.12	-0.06	0.183	-5.846	0	0	6.728	FALSE
NaturalKiller	cg03060555	-0.104	-0.14	-0.069	0.134	-5.846	0	0	6.728	TRUE
NaturalKiller	cg23534766	0.182	0.121	0.244	0.707	5.846	0	0	6.727	TRUE
NaturalKiller	cg05061886	0.2	0.132	0.268	0.724	5.846	0	0	6.727	TRUE
NaturalKiller	cg11872776	0.133	0.088	0.178	0.777	5.846	0	0	6.727	TRUE
NaturalKiller	cg21557724	0.154	0.102	0.206	0.77	5.846	0	0	6.727	TRUE
NaturalKiller	cg15754222	0.093	0.062	0.125	0.85	5.845	0	0	6.727	FALSE
NaturalKiller	cg12984014	0.045	0.03	0.061	0.932	5.845	0	0	6.727	FALSE
NaturalKiller	cg24506434	0.035	0.023	0.047	0.952	5.845	0	0	6.726	FALSE
NaturalKiller	cg16205958	0.193	0.128	0.259	0.673	5.845	0	0	6.726	TRUE
NaturalKiller	cg05581314	0.168	0.111	0.225	0.669	5.845	0	0	6.726	TRUE
NaturalKiller	cg08551619	-0.075	-0.101	-0.05	0.141	-5.845	0	0	6.725	FALSE
NaturalKiller	cg09091918	0.127	0.084	0.17	0.835	5.845	0	0	6.725	TRUE
NaturalKiller	cg17018349	0.212	0.14	0.284	0.662	5.845	0	0	6.725	TRUE
NaturalKiller	cg08983064	-0.161	-0.216	-0.107	0.342	-5.845	0	0	6.725	TRUE
NaturalKiller	cg15922045	0.176	0.117	0.236	0.759	5.845	0	0	6.725	TRUE
NaturalKiller	cg18827787	0.181	0.12	0.242	0.711	5.845	0	0	6.725	TRUE
NaturalKiller	cg23060239	-0.051	-0.068	-0.034	0.065	-5.845	0	0	6.725	FALSE
NaturalKiller	cg01599714	0.101	0.067	0.135	0.812	5.845	0	0	6.725	TRUE
NaturalKiller	cg00374492	-0.076	-0.101	-0.05	0.097	-5.845	0	0	6.723	FALSE
NaturalKiller	cg26153715	0.132	0.087	0.177	0.172	5.845	0	0	6.723	TRUE
NaturalKiller	cg03778780	0.186	0.123	0.249	0.697	5.845	0	0	6.723	TRUE
NaturalKiller	cg09152619	-0.098	-0.131	-0.065	0.133	-5.845	0	0	6.723	FALSE
NaturalKiller	cg18322569	-0.19	-0.255	-0.126	0.22	-5.845	0	0	6.723	TRUE
NaturalKiller	cg07683276	0.191	0.126	0.256	0.7	5.845	0	0	6.723	TRUE
NaturalKiller	cg26534213	-0.074	-0.099	-0.049	0.084	-5.845	0	0	6.722	FALSE
NaturalKiller	cg26003785	0.07	0.046	0.093	0.902	5.845	0	0	6.722	FALSE
NaturalKiller	cg14839837	0.128	0.085	0.171	0.527	5.845	0	0	6.722	TRUE
NaturalKiller	cg06078990	-0.047	-0.063	-0.031	0.09	-5.844	0	0	6.722	FALSE
NaturalKiller	cg00136279	0.124	0.082	0.166	0.854	5.845	0	0	6.722	TRUE
NaturalKiller	cg00325661	0.15	0.099	0.201	0.783	5.845	0	0	6.722	TRUE
NaturalKiller	cg12608132	0.228	0.151	0.305	0.634	5.844	0	0	6.722	TRUE
NaturalKiller	cg16152072	0.208	0.138	0.279	0.594	5.844	0	0	6.722	TRUE
NaturalKiller	cg03627738	0.166	0.11	0.223	0.779	5.844	0	0	6.722	TRUE
NaturalKiller	cg18652900	-0.126	-0.169	-0.084	0.121	-5.844	0	0	6.721	TRUE
NaturalKiller	cg05967596	0.044	0.029	0.059	0.942	5.844	0	0	6.721	FALSE
NaturalKiller	cg27652350	-0.145	-0.194	-0.096	0.213	-5.844	0	0	6.721	TRUE
NaturalKiller	cg23168000	0.023	0.016	0.031	0.028	5.844	0	0	6.721	FALSE
NaturalKiller	cg27616541	0.175	0.116	0.235	0.715	5.844	0	0	6.72	TRUE
NaturalKiller	cg26462569	0.151	0.1	0.202	0.796	5.844	0	0	6.72	TRUE
NaturalKiller	cg01490807	0.177	0.117	0.237	0.71	5.844	0	0	6.72	TRUE
NaturalKiller	cg02732152	0.229	0.151	0.306	0.712	5.844	0	0	6.72	TRUE
NaturalKiller	cg08136772	-0.198	-0.266	-0.131	0.252	-5.844	0	0	6.719	TRUE
NaturalKiller	cg06493072	0.107	0.071	0.144	0.81	5.844	0	0	6.719	TRUE
NaturalKiller	cg09470142	0.19	0.126	0.254	0.709	5.844	0	0	6.719	TRUE
NaturalKiller	cg20014495	0.064	0.042	0.086	0.886	5.844	0	0	6.719	FALSE
NaturalKiller	cg05295297	-0.115	-0.153	-0.076	0.148	-5.844	0	0	6.719	TRUE
NaturalKiller	cg17209887	0.077	0.051	0.103	0.889	5.844	0	0	6.719	FALSE
NaturalKiller	cg07132650	0.102	0.067	0.137	0.727	5.844	0	0	6.719	TRUE
NaturalKiller	cg25377744	0.114	0.076	0.153	0.831	5.844	0	0	6.718	TRUE
NaturalKiller	cg01785233	0.156	0.103	0.208	0.544	5.844	0	0	6.718	TRUE
NaturalKiller	cg23218601	0.077	0.051	0.103	0.907	5.844	0	0	6.718	FALSE
NaturalKiller	cg00887101	-0.069	-0.093	-0.046	0.077	-5.844	0	0	6.718	FALSE
NaturalKiller	cg05678332	0.163	0.108	0.218	0.785	5.844	0	0	6.718	TRUE
NaturalKiller	cg17437621	0.096	0.064	0.129	0.876	5.844	0	0	6.718	FALSE
NaturalKiller	cg14840351	-0.172	-0.23	-0.113	0.233	-5.844	0	0	6.718	TRUE
NaturalKiller	cg01548743	0.221	0.146	0.295	0.641	5.843	0	0	6.718	TRUE
NaturalKiller	cg24663845	0.112	0.074	0.15	0.803	5.843	0	0	6.717	TRUE
NaturalKiller	cg06976485	0.059	0.039	0.079	0.206	5.843	0	0	6.717	FALSE
NaturalKiller	cg09861958	-0.062	-0.083	-0.041	0.077	-5.843	0	0	6.717	FALSE
NaturalKiller	cg10220494	0.05	0.033	0.067	0.935	5.843	0	0	6.716	FALSE
NaturalKiller	cg06217230	0.133	0.088	0.178	0.846	5.843	0	0	6.716	TRUE
NaturalKiller	cg18762795	0.06	0.04	0.081	0.858	5.843	0	0	6.716	FALSE
NaturalKiller	cg17762331	-0.028	-0.037	-0.018	0.043	-5.843	0	0	6.716	FALSE
NaturalKiller	cg19078067	0.152	0.101	0.204	0.598	5.843	0	0	6.716	TRUE
NaturalKiller	cg17524287	0.089	0.059	0.12	0.879	5.843	0	0	6.715	FALSE
NaturalKiller	cg25021900	-0.07	-0.093	-0.046	0.083	-5.843	0	0	6.715	FALSE
NaturalKiller	cg03085170	-0.138	-0.184	-0.091	0.233	-5.843	0	0	6.715	TRUE
NaturalKiller	cg18504014	0.125	0.083	0.168	0.839	5.843	0	0	6.715	TRUE
NaturalKiller	cg24788483	0.205	0.135	0.274	0.724	5.843	0	0	6.715	TRUE
NaturalKiller	cg25099087	-0.042	-0.057	-0.028	0.079	-5.842	0	0	6.714	FALSE
NaturalKiller	cg14424538	-0.076	-0.101	-0.05	0.103	-5.843	0	0	6.714	FALSE
NaturalKiller	cg06282240	-0.067	-0.089	-0.044	0.082	-5.843	0	0	6.714	FALSE
NaturalKiller	cg21765032	0.158	0.105	0.212	0.74	5.843	0	0	6.714	TRUE
NaturalKiller	cg13731828	-0.033	-0.044	-0.022	0.041	-5.842	0	0	6.714	FALSE
NaturalKiller	cg12597389	-0.138	-0.185	-0.091	0.215	-5.843	0	0	6.713	TRUE
NaturalKiller	cg19410378	0.05	0.033	0.068	0.933	5.842	0	0	6.713	FALSE
NaturalKiller	cg22811638	0.075	0.05	0.1	0.917	5.842	0	0	6.713	FALSE
NaturalKiller	cg04623297	0.176	0.116	0.236	0.655	5.842	0	0	6.713	TRUE
NaturalKiller	cg00130819	0.211	0.14	0.283	0.675	5.842	0	0	6.713	TRUE
NaturalKiller	cg17859258	-0.087	-0.117	-0.058	0.75	-5.842	0	0	6.713	FALSE
NaturalKiller	cg10414058	-0.078	-0.105	-0.052	0.154	-5.842	0	0	6.713	FALSE
NaturalKiller	cg12485428	0.172	0.114	0.231	0.468	5.842	0	0	6.713	TRUE
NaturalKiller	cg00804796	0.152	0.1	0.203	0.745	5.842	0	0	6.712	TRUE
NaturalKiller	cg14069709	0.096	0.063	0.128	0.805	5.842	0	0	6.712	FALSE
NaturalKiller	cg02283204	0.159	0.105	0.213	0.308	5.842	0	0	6.712	TRUE
NaturalKiller	cg06464775	-0.236	-0.317	-0.156	0.602	-5.842	0	0	6.712	TRUE
NaturalKiller	cg01796228	0.156	0.103	0.209	0.679	5.842	0	0	6.712	TRUE
NaturalKiller	cg03612190	0.094	0.062	0.127	0.88	5.842	0	0	6.711	FALSE
NaturalKiller	cg12589538	0.168	0.111	0.225	0.345	5.842	0	0	6.711	TRUE
NaturalKiller	cg25455659	0.172	0.114	0.23	0.71	5.842	0	0	6.711	TRUE
NaturalKiller	cg04561005	0.185	0.122	0.248	0.72	5.842	0	0	6.711	TRUE
NaturalKiller	cg17848681	-0.105	-0.141	-0.07	0.225	-5.842	0	0	6.711	TRUE
NaturalKiller	cg21962907	0.172	0.114	0.231	0.453	5.842	0	0	6.71	TRUE
NaturalKiller	cg20970904	0.082	0.055	0.11	0.839	5.842	0	0	6.71	FALSE
NaturalKiller	cg23188547	-0.063	-0.085	-0.042	0.078	-5.842	0	0	6.71	FALSE
NaturalKiller	cg04692506	0.092	0.061	0.123	0.75	5.842	0	0	6.71	FALSE
NaturalKiller	cg19625088	-0.084	-0.112	-0.056	0.105	-5.842	0	0	6.71	FALSE
NaturalKiller	cg10970856	-0.133	-0.178	-0.088	0.148	-5.842	0	0	6.709	TRUE
NaturalKiller	cg00690148	-0.158	-0.211	-0.104	0.158	-5.842	0	0	6.709	TRUE
NaturalKiller	cg18470649	0.127	0.084	0.17	0.845	5.842	0	0	6.709	TRUE
NaturalKiller	cg00327697	-0.102	-0.136	-0.067	0.201	-5.842	0	0	6.709	TRUE
NaturalKiller	cg06385202	0.171	0.113	0.229	0.569	5.842	0	0	6.709	TRUE
NaturalKiller	cg14422782	-0.137	-0.184	-0.091	0.579	-5.842	0	0	6.708	TRUE
NaturalKiller	cg05732979	-0.138	-0.185	-0.091	0.2	-5.842	0	0	6.708	TRUE
NaturalKiller	cg13039704	-0.047	-0.063	-0.031	0.075	-5.841	0	0	6.708	FALSE
NaturalKiller	cg09935792	0.143	0.094	0.191	0.724	5.842	0	0	6.708	TRUE
NaturalKiller	cg13045813	-0.223	-0.298	-0.147	0.282	-5.841	0	0	6.708	TRUE
NaturalKiller	cg25678180	0.09	0.06	0.121	0.833	5.841	0	0	6.708	FALSE
NaturalKiller	cg23448803	0.11	0.073	0.148	0.858	5.841	0	0	6.707	TRUE
NaturalKiller	cg15576869	0.171	0.113	0.229	0.702	5.841	0	0	6.707	TRUE
NaturalKiller	cg23942789	0.098	0.065	0.132	0.547	5.841	0	0	6.707	FALSE
NaturalKiller	cg10385382	-0.123	-0.165	-0.081	0.138	-5.841	0	0	6.706	TRUE
NaturalKiller	cg17361203	-0.158	-0.211	-0.104	0.373	-5.841	0	0	6.706	TRUE
NaturalKiller	cg09919193	0.142	0.094	0.19	0.77	5.841	0	0	6.706	TRUE
NaturalKiller	cg00357221	0.129	0.085	0.173	0.754	5.841	0	0	6.706	TRUE
NaturalKiller	cg13065299	0.108	0.072	0.145	0.839	5.841	0	0	6.706	TRUE
NaturalKiller	cg20994929	0.121	0.08	0.161	0.809	5.841	0	0	6.706	TRUE
NaturalKiller	cg24305685	-0.05	-0.067	-0.033	0.076	-5.841	0	0	6.706	FALSE
NaturalKiller	cg14219918	0.208	0.137	0.278	0.606	5.841	0	0	6.705	TRUE
NaturalKiller	cg19453991	-0.091	-0.122	-0.06	0.099	-5.841	0	0	6.705	FALSE
NaturalKiller	cg27367235	0.146	0.097	0.196	0.81	5.841	0	0	6.705	TRUE
NaturalKiller	cg08781365	0.136	0.09	0.183	0.82	5.841	0	0	6.705	TRUE
NaturalKiller	cg00566297	0.211	0.139	0.282	0.67	5.841	0	0	6.705	TRUE
NaturalKiller	cg15411550	-0.054	-0.072	-0.036	0.066	-5.841	0	0	6.705	FALSE
NaturalKiller	cg25423888	0.054	0.036	0.072	0.886	5.84	0	0	6.705	FALSE
NaturalKiller	cg08971334	0.156	0.103	0.209	0.839	5.841	0	0	6.704	TRUE
NaturalKiller	cg11806172	0.112	0.074	0.15	0.736	5.841	0	0	6.704	TRUE
NaturalKiller	cg21120176	0.168	0.111	0.225	0.747	5.841	0	0	6.704	TRUE
NaturalKiller	cg04346283	0.223	0.147	0.298	0.373	5.841	0	0	6.704	TRUE
NaturalKiller	cg04217539	0.119	0.079	0.16	0.859	5.841	0	0	6.704	TRUE
NaturalKiller	cg05170515	-0.058	-0.077	-0.038	0.134	-5.84	0	0	6.704	FALSE
NaturalKiller	cg06361383	0.125	0.083	0.168	0.705	5.84	0	0	6.703	TRUE
NaturalKiller	cg07617283	0.166	0.11	0.223	0.738	5.84	0	0	6.703	TRUE
NaturalKiller	cg07928363	0.105	0.07	0.141	0.839	5.84	0	0	6.703	TRUE
NaturalKiller	cg01312828	0.156	0.103	0.208	0.63	5.84	0	0	6.703	TRUE
NaturalKiller	cg18670483	0.135	0.089	0.181	0.771	5.84	0	0	6.703	TRUE
NaturalKiller	cg01841471	0.111	0.073	0.148	0.409	5.84	0	0	6.703	TRUE
NaturalKiller	cg09963024	0.148	0.098	0.199	0.711	5.84	0	0	6.702	TRUE
NaturalKiller	cg08360631	-0.042	-0.056	-0.027	0.067	-5.84	0	0	6.702	FALSE
NaturalKiller	cg13116158	0.161	0.107	0.216	0.827	5.84	0	0	6.702	TRUE
NaturalKiller	cg01750611	0.085	0.056	0.114	0.126	5.84	0	0	6.701	FALSE
NaturalKiller	cg07435756	-0.069	-0.092	-0.046	0.092	-5.84	0	0	6.701	FALSE
NaturalKiller	cg15544071	-0.16	-0.214	-0.106	0.354	-5.84	0	0	6.701	TRUE
NaturalKiller	cg10415767	-0.109	-0.146	-0.072	0.204	-5.84	0	0	6.701	TRUE
NaturalKiller	cg24427895	-0.213	-0.285	-0.141	0.474	-5.84	0	0	6.701	TRUE
NaturalKiller	cg02859421	0.107	0.07	0.143	0.871	5.84	0	0	6.7	TRUE
NaturalKiller	cg22548220	0.117	0.078	0.157	0.762	5.84	0	0	6.7	TRUE
NaturalKiller	cg15583072	0.185	0.122	0.247	0.765	5.84	0	0	6.7	TRUE
NaturalKiller	cg27143007	0.189	0.125	0.253	0.755	5.84	0	0	6.7	TRUE
NaturalKiller	cg12209946	0.143	0.095	0.192	0.638	5.84	0	0	6.699	TRUE
NaturalKiller	cg17576736	0.127	0.084	0.17	0.655	5.84	0	0	6.699	TRUE
NaturalKiller	cg04994980	0.182	0.12	0.244	0.719	5.84	0	0	6.699	TRUE
NaturalKiller	cg02228688	0.043	0.029	0.058	0.94	5.839	0	0	6.699	FALSE
NaturalKiller	cg10502150	0.163	0.107	0.218	0.67	5.84	0	0	6.699	TRUE
NaturalKiller	cg09690118	0.183	0.121	0.245	0.577	5.839	0	0	6.699	TRUE
NaturalKiller	cg22504104	0.088	0.058	0.118	0.743	5.839	0	0	6.698	FALSE
NaturalKiller	cg01935086	0.089	0.059	0.119	0.811	5.839	0	0	6.698	FALSE
NaturalKiller	cg27179693	-0.148	-0.198	-0.098	0.45	-5.839	0	0	6.698	TRUE
NaturalKiller	cg15907060	0.151	0.1	0.202	0.337	5.839	0	0	6.698	TRUE
NaturalKiller	cg10687420	0.073	0.048	0.098	0.899	5.839	0	0	6.698	FALSE
NaturalKiller	cg10717214	0.127	0.084	0.169	0.132	5.839	0	0	6.698	TRUE
NaturalKiller	cg07891507	-0.156	-0.209	-0.103	0.248	-5.839	0	0	6.698	TRUE
NaturalKiller	cg04887321	-0.129	-0.172	-0.085	0.163	-5.839	0	0	6.698	TRUE
NaturalKiller	cg19988235	0.15	0.099	0.201	0.701	5.839	0	0	6.697	TRUE
NaturalKiller	cg08290013	0.131	0.086	0.175	0.541	5.839	0	0	6.697	TRUE
NaturalKiller	cg02215611	0.168	0.111	0.225	0.757	5.839	0	0	6.697	TRUE
NaturalKiller	cg17824277	0.144	0.095	0.192	0.723	5.839	0	0	6.697	TRUE
NaturalKiller	cg22462983	-0.041	-0.055	-0.027	0.069	-5.838	0	0	6.697	FALSE
NaturalKiller	cg10114577	0.075	0.049	0.1	0.68	5.839	0	0	6.696	FALSE
NaturalKiller	cg03465157	0.145	0.096	0.194	0.684	5.839	0	0	6.696	TRUE
NaturalKiller	cg13502395	0.124	0.082	0.167	0.731	5.839	0	0	6.696	TRUE
NaturalKiller	cg10357473	0.114	0.076	0.153	0.658	5.839	0	0	6.696	TRUE
NaturalKiller	cg10415616	0.182	0.121	0.244	0.675	5.839	0	0	6.695	TRUE
NaturalKiller	cg02280049	0.104	0.069	0.139	0.479	5.839	0	0	6.695	TRUE
NaturalKiller	cg19756025	0.199	0.131	0.266	0.747	5.839	0	0	6.695	TRUE
NaturalKiller	cg17143900	0.15	0.099	0.201	0.715	5.839	0	0	6.695	TRUE
NaturalKiller	cg15243474	-0.074	-0.099	-0.049	0.163	-5.839	0	0	6.695	FALSE
NaturalKiller	cg21550785	0.149	0.098	0.199	0.661	5.838	0	0	6.694	TRUE
NaturalKiller	cg08293002	0.177	0.117	0.237	0.753	5.838	0	0	6.694	TRUE
NaturalKiller	cg21918755	0.148	0.098	0.198	0.815	5.838	0	0	6.694	TRUE
NaturalKiller	cg08445323	0.11	0.073	0.148	0.862	5.838	0	0	6.694	TRUE
NaturalKiller	cg22089096	0.043	0.028	0.058	0.926	5.838	0	0	6.693	FALSE
NaturalKiller	cg26221111	0.142	0.094	0.191	0.707	5.838	0	0	6.693	TRUE
NaturalKiller	cg08414570	-0.179	-0.24	-0.119	0.285	-5.838	0	0	6.693	TRUE
NaturalKiller	cg21113768	0.176	0.116	0.235	0.741	5.838	0	0	6.693	TRUE
NaturalKiller	cg08302532	0.11	0.073	0.147	0.656	5.838	0	0	6.693	TRUE
NaturalKiller	cg19671395	0.145	0.096	0.194	0.775	5.838	0	0	6.693	TRUE
NaturalKiller	cg01949920	0.108	0.072	0.145	0.874	5.838	0	0	6.692	TRUE
NaturalKiller	cg23165166	0.112	0.074	0.15	0.806	5.838	0	0	6.692	TRUE
NaturalKiller	cg16974915	0.151	0.1	0.203	0.662	5.838	0	0	6.692	TRUE
NaturalKiller	cg07188551	0.137	0.09	0.183	0.767	5.838	0	0	6.692	TRUE
NaturalKiller	cg25552172	-0.082	-0.109	-0.054	0.14	-5.838	0	0	6.692	FALSE
NaturalKiller	cg27241907	-0.053	-0.071	-0.035	0.082	-5.838	0	0	6.692	FALSE
NaturalKiller	cg26072213	-0.037	-0.049	-0.024	0.046	-5.837	0	0	6.692	FALSE
NaturalKiller	cg26671958	0.134	0.089	0.18	0.862	5.838	0	0	6.692	TRUE
NaturalKiller	cg08082879	0.305	0.202	0.409	0.559	5.838	0	0	6.692	TRUE
NaturalKiller	cg08987249	0.188	0.124	0.251	0.507	5.838	0	0	6.692	TRUE
NaturalKiller	cg03521077	0.164	0.108	0.219	0.637	5.838	0	0	6.691	TRUE
NaturalKiller	cg15864691	0.211	0.14	0.283	0.692	5.838	0	0	6.691	TRUE
NaturalKiller	cg02138264	-0.034	-0.046	-0.023	0.053	-5.837	0	0	6.691	FALSE
NaturalKiller	cg05527416	0.126	0.083	0.169	0.587	5.838	0	0	6.691	TRUE
NaturalKiller	cg24150172	-0.117	-0.157	-0.078	0.124	-5.838	0	0	6.691	TRUE
NaturalKiller	cg18866015	-0.153	-0.205	-0.101	0.153	-5.838	0	0	6.69	TRUE
NaturalKiller	cg22866875	0.12	0.08	0.161	0.532	5.838	0	0	6.69	TRUE
NaturalKiller	cg03234839	0.134	0.089	0.18	0.564	5.838	0	0	6.69	TRUE
NaturalKiller	cg05532446	0.104	0.069	0.14	0.772	5.837	0	0	6.69	TRUE
NaturalKiller	cg18169505	0.141	0.093	0.189	0.78	5.837	0	0	6.689	TRUE
NaturalKiller	cg16102283	0.072	0.047	0.096	0.828	5.837	0	0	6.689	FALSE
NaturalKiller	cg00197517	-0.126	-0.169	-0.083	0.216	-5.837	0	0	6.689	TRUE
NaturalKiller	cg19414711	0.124	0.082	0.166	0.847	5.837	0	0	6.689	TRUE
NaturalKiller	cg12237617	0.146	0.097	0.196	0.795	5.837	0	0	6.688	TRUE
NaturalKiller	cg00502241	0.07	0.046	0.093	0.905	5.837	0	0	6.688	FALSE
NaturalKiller	cg12061285	0.074	0.049	0.1	0.895	5.837	0	0	6.688	FALSE
NaturalKiller	cg13309415	0.144	0.095	0.193	0.796	5.837	0	0	6.688	TRUE
NaturalKiller	cg24765649	0.053	0.035	0.071	0.894	5.837	0	0	6.688	FALSE
NaturalKiller	cg11401514	0.192	0.127	0.258	0.488	5.837	0	0	6.687	TRUE
NaturalKiller	cg11519930	0.136	0.09	0.183	0.403	5.837	0	0	6.687	TRUE
NaturalKiller	cg08512365	-0.129	-0.173	-0.085	0.206	-5.837	0	0	6.687	TRUE
NaturalKiller	cg05394294	0.132	0.087	0.176	0.801	5.837	0	0	6.687	TRUE
NaturalKiller	ch.2.121392984R	-0.072	-0.096	-0.047	0.084	-5.837	0	0	6.687	FALSE
NaturalKiller	cg06488443	-0.114	-0.153	-0.075	0.161	-5.837	0	0	6.686	TRUE
NaturalKiller	cg07878171	0.107	0.071	0.143	0.55	5.837	0	0	6.686	TRUE
NaturalKiller	cg22675207	0.166	0.11	0.222	0.798	5.837	0	0	6.686	TRUE
NaturalKiller	cg25836589	0.111	0.073	0.149	0.794	5.837	0	0	6.685	TRUE
NaturalKiller	cg06271970	-0.224	-0.3	-0.148	0.294	-5.836	0	0	6.685	TRUE
NaturalKiller	cg14222679	0.047	0.031	0.063	0.932	5.836	0	0	6.685	FALSE
NaturalKiller	cg14546394	-0.108	-0.144	-0.071	0.115	-5.836	0	0	6.685	TRUE
NaturalKiller	cg09096087	0.14	0.092	0.187	0.523	5.836	0	0	6.685	TRUE
NaturalKiller	cg05162032	-0.118	-0.158	-0.078	0.162	-5.836	0	0	6.685	TRUE
NaturalKiller	cg22865501	0.161	0.106	0.215	0.763	5.836	0	0	6.685	TRUE
NaturalKiller	cg09932439	-0.064	-0.086	-0.042	0.139	-5.836	0	0	6.684	FALSE
NaturalKiller	cg13151707	0.142	0.094	0.19	0.797	5.836	0	0	6.684	TRUE
NaturalKiller	cg16214267	-0.069	-0.092	-0.045	0.124	-5.836	0	0	6.684	FALSE
NaturalKiller	cg19277926	0.127	0.084	0.17	0.853	5.836	0	0	6.684	TRUE
NaturalKiller	cg00972950	0.098	0.065	0.131	0.833	5.836	0	0	6.684	FALSE
NaturalKiller	cg00147009	-0.068	-0.09	-0.045	0.077	-5.836	0	0	6.683	FALSE
NaturalKiller	cg22491320	0.206	0.136	0.275	0.696	5.836	0	0	6.683	TRUE
NaturalKiller	cg07395074	-0.082	-0.11	-0.054	0.098	-5.836	0	0	6.683	FALSE
NaturalKiller	cg15169940	0.19	0.126	0.255	0.683	5.836	0	0	6.683	TRUE
NaturalKiller	cg25355482	-0.149	-0.2	-0.099	0.213	-5.836	0	0	6.683	TRUE
NaturalKiller	cg03519931	0.177	0.117	0.237	0.695	5.836	0	0	6.683	TRUE
NaturalKiller	cg04681862	-0.06	-0.08	-0.039	0.063	-5.836	0	0	6.683	FALSE
NaturalKiller	cg02538579	0.026	0.017	0.034	0.964	5.835	0	0	6.683	FALSE
NaturalKiller	cg04011671	-0.055	-0.073	-0.036	0.066	-5.836	0	0	6.682	FALSE
NaturalKiller	cg02838088	0.141	0.093	0.189	0.826	5.836	0	0	6.682	TRUE
NaturalKiller	cg00954545	0.091	0.06	0.122	0.873	5.836	0	0	6.682	FALSE
NaturalKiller	cg18126247	0.15	0.099	0.2	0.759	5.836	0	0	6.682	TRUE
NaturalKiller	cg21733560	0.084	0.055	0.112	0.847	5.836	0	0	6.681	FALSE
NaturalKiller	cg22621686	0.265	0.175	0.355	0.66	5.836	0	0	6.681	TRUE
NaturalKiller	cg09489470	0.179	0.118	0.239	0.746	5.836	0	0	6.681	TRUE
NaturalKiller	cg07204280	-0.164	-0.22	-0.109	0.191	-5.836	0	0	6.681	TRUE
NaturalKiller	cg08349602	0.049	0.033	0.066	0.941	5.835	0	0	6.681	FALSE
NaturalKiller	cg15617950	-0.083	-0.112	-0.055	0.149	-5.835	0	0	6.681	FALSE
NaturalKiller	cg00212114	0.123	0.081	0.164	0.837	5.835	0	0	6.681	TRUE
NaturalKiller	cg04669422	0.153	0.101	0.205	0.781	5.835	0	0	6.68	TRUE
NaturalKiller	cg07536018	0.136	0.09	0.182	0.804	5.835	0	0	6.68	TRUE
NaturalKiller	cg09521872	0.064	0.043	0.086	0.879	5.835	0	0	6.68	FALSE
NaturalKiller	cg12085226	0.133	0.088	0.178	0.795	5.835	0	0	6.68	TRUE
NaturalKiller	cg14031365	-0.167	-0.224	-0.11	0.316	-5.835	0	0	6.68	TRUE
NaturalKiller	cg16179607	-0.123	-0.164	-0.081	0.765	-5.835	0	0	6.68	TRUE
NaturalKiller	cg02912913	0.15	0.099	0.201	0.753	5.835	0	0	6.68	TRUE
NaturalKiller	cg07719492	-0.187	-0.25	-0.123	0.2	-5.835	0	0	6.68	TRUE
NaturalKiller	cg11391789	0.111	0.073	0.149	0.805	5.835	0	0	6.68	TRUE
NaturalKiller	cg12125780	0.105	0.069	0.14	0.765	5.835	0	0	6.68	TRUE
NaturalKiller	cg09689404	0.165	0.109	0.221	0.653	5.835	0	0	6.68	TRUE
NaturalKiller	cg04942516	0.195	0.129	0.261	0.713	5.835	0	0	6.679	TRUE
NaturalKiller	cg23029851	0.058	0.038	0.077	0.834	5.835	0	0	6.679	FALSE
NaturalKiller	cg27031435	-0.106	-0.141	-0.07	0.105	-5.835	0	0	6.679	TRUE
NaturalKiller	cg01397939	0.131	0.086	0.175	0.321	5.835	0	0	6.679	TRUE
NaturalKiller	cg16011217	0.214	0.142	0.287	0.643	5.835	0	0	6.679	TRUE
NaturalKiller	cg21597126	0.108	0.072	0.145	0.779	5.835	0	0	6.679	TRUE
NaturalKiller	cg13649332	0.137	0.09	0.183	0.813	5.835	0	0	6.678	TRUE
NaturalKiller	cg17193096	0.089	0.059	0.119	0.823	5.835	0	0	6.678	FALSE
NaturalKiller	cg27036462	0.148	0.097	0.198	0.773	5.835	0	0	6.678	TRUE
NaturalKiller	cg24962180	0.247	0.163	0.331	0.681	5.835	0	0	6.678	TRUE
NaturalKiller	cg10310700	0.235	0.155	0.315	0.654	5.835	0	0	6.678	TRUE
NaturalKiller	cg24725640	0.132	0.088	0.177	0.839	5.835	0	0	6.678	TRUE
NaturalKiller	cg14299800	0.066	0.043	0.088	0.847	5.835	0	0	6.678	FALSE
NaturalKiller	cg00287413	0.152	0.1	0.203	0.663	5.835	0	0	6.677	TRUE
NaturalKiller	cg20671068	-0.062	-0.082	-0.041	0.107	-5.835	0	0	6.677	FALSE
NaturalKiller	cg00468395	0.196	0.13	0.263	0.541	5.835	0	0	6.677	TRUE
NaturalKiller	cg06931676	0.16	0.105	0.214	0.787	5.835	0	0	6.677	TRUE
NaturalKiller	cg16342550	0.111	0.073	0.149	0.759	5.835	0	0	6.677	TRUE
NaturalKiller	cg23412793	-0.068	-0.09	-0.045	0.09	-5.835	0	0	6.677	FALSE
NaturalKiller	cg02191228	-0.171	-0.229	-0.113	0.274	-5.835	0	0	6.676	TRUE
NaturalKiller	cg06652085	0.156	0.103	0.208	0.708	5.834	0	0	6.676	TRUE
NaturalKiller	cg07763376	-0.14	-0.188	-0.093	0.378	-5.834	0	0	6.676	TRUE
NaturalKiller	cg05361530	0.146	0.096	0.195	0.636	5.834	0	0	6.675	TRUE
NaturalKiller	cg20674839	-0.066	-0.088	-0.044	0.174	-5.834	0	0	6.675	FALSE
NaturalKiller	cg01035035	0.161	0.106	0.216	0.624	5.834	0	0	6.675	TRUE
NaturalKiller	cg16353800	0.238	0.157	0.318	0.58	5.834	0	0	6.675	TRUE
NaturalKiller	cg26451188	0.086	0.057	0.115	0.816	5.834	0	0	6.675	FALSE
NaturalKiller	cg00038857	0.202	0.133	0.27	0.749	5.834	0	0	6.675	TRUE
NaturalKiller	cg03042666	0.136	0.09	0.182	0.812	5.834	0	0	6.675	TRUE
NaturalKiller	cg17133388	0.054	0.035	0.072	0.056	5.834	0	0	6.675	FALSE
NaturalKiller	cg18143488	-0.058	-0.078	-0.039	0.097	-5.834	0	0	6.674	FALSE
NaturalKiller	cg09890246	0.114	0.075	0.152	0.808	5.834	0	0	6.674	TRUE
NaturalKiller	cg04098685	0.124	0.082	0.166	0.748	5.834	0	0	6.673	TRUE
NaturalKiller	cg11682350	-0.079	-0.106	-0.052	0.124	-5.834	0	0	6.673	FALSE
NaturalKiller	cg19457506	-0.069	-0.093	-0.046	0.148	-5.834	0	0	6.673	FALSE
NaturalKiller	cg00732810	-0.125	-0.167	-0.083	0.692	-5.834	0	0	6.673	TRUE
NaturalKiller	cg12985929	-0.089	-0.119	-0.059	0.127	-5.834	0	0	6.673	FALSE
NaturalKiller	cg08523727	0.096	0.063	0.128	0.804	5.834	0	0	6.673	FALSE
NaturalKiller	cg21832243	0.253	0.167	0.339	0.429	5.834	0	0	6.673	TRUE
NaturalKiller	cg02114850	-0.022	-0.029	-0.014	0.05	-5.833	0	0	6.672	FALSE
NaturalKiller	cg08792630	0.091	0.06	0.122	0.373	5.834	0	0	6.672	FALSE
NaturalKiller	cg01709425	-0.035	-0.047	-0.023	0.044	-5.833	0	0	6.672	FALSE
NaturalKiller	cg16395911	0.101	0.066	0.135	0.867	5.834	0	0	6.672	TRUE
NaturalKiller	cg06179469	-0.05	-0.067	-0.033	0.058	-5.833	0	0	6.672	FALSE
NaturalKiller	cg17182596	0.125	0.082	0.167	0.512	5.834	0	0	6.672	TRUE
NaturalKiller	cg26041593	-0.132	-0.176	-0.087	0.19	-5.834	0	0	6.672	TRUE
NaturalKiller	cg17965622	0.088	0.058	0.118	0.727	5.834	0	0	6.672	FALSE
NaturalKiller	cg25825506	-0.287	-0.384	-0.189	0.393	-5.833	0	0	6.671	TRUE
NaturalKiller	cg00303982	-0.054	-0.072	-0.035	0.097	-5.833	0	0	6.671	FALSE
NaturalKiller	cg08317694	-0.187	-0.25	-0.123	0.58	-5.833	0	0	6.671	TRUE
NaturalKiller	cg24342696	0.147	0.097	0.197	0.783	5.833	0	0	6.671	TRUE
NaturalKiller	cg09648933	-0.159	-0.213	-0.105	0.56	-5.833	0	0	6.671	TRUE
NaturalKiller	cg12629925	0.048	0.031	0.064	0.921	5.833	0	0	6.671	FALSE
NaturalKiller	cg23361969	0.193	0.128	0.259	0.679	5.833	0	0	6.671	TRUE
NaturalKiller	cg11811341	0.162	0.107	0.217	0.666	5.833	0	0	6.671	TRUE
NaturalKiller	cg01017780	0.044	0.029	0.059	0.913	5.833	0	0	6.671	FALSE
NaturalKiller	cg14614416	0.214	0.142	0.287	0.715	5.833	0	0	6.671	TRUE
NaturalKiller	cg20870360	0.078	0.052	0.105	0.829	5.833	0	0	6.671	FALSE
NaturalKiller	cg01821854	-0.137	-0.183	-0.09	0.258	-5.833	0	0	6.67	TRUE
NaturalKiller	cg10886992	0.086	0.056	0.115	0.833	5.833	0	0	6.67	FALSE
NaturalKiller	ch.19.58852620F	-0.037	-0.049	-0.024	0.05	-5.833	0	0	6.67	FALSE
NaturalKiller	cg20221707	0.19	0.125	0.254	0.712	5.833	0	0	6.67	TRUE
NaturalKiller	cg12876594	0.158	0.104	0.212	0.242	5.833	0	0	6.67	TRUE
NaturalKiller	cg10622586	0.174	0.115	0.233	0.536	5.833	0	0	6.67	TRUE
NaturalKiller	cg06900386	0.182	0.12	0.244	0.653	5.833	0	0	6.67	TRUE
NaturalKiller	cg05248655	-0.223	-0.298	-0.147	0.446	-5.833	0	0	6.669	TRUE
NaturalKiller	cg09323847	0.11	0.073	0.147	0.424	5.833	0	0	6.669	TRUE
NaturalKiller	cg24633656	0.136	0.09	0.182	0.423	5.833	0	0	6.669	TRUE
NaturalKiller	cg00947413	-0.179	-0.239	-0.118	0.606	-5.833	0	0	6.669	TRUE
NaturalKiller	cg07591283	-0.059	-0.078	-0.039	0.067	-5.833	0	0	6.669	FALSE
NaturalKiller	cg08319417	0.125	0.083	0.168	0.824	5.833	0	0	6.669	TRUE
NaturalKiller	cg10092607	0.178	0.118	0.239	0.663	5.833	0	0	6.669	TRUE
NaturalKiller	cg03847435	0.09	0.06	0.121	0.895	5.833	0	0	6.669	FALSE
NaturalKiller	cg02948855	0.167	0.11	0.223	0.813	5.833	0	0	6.668	TRUE
NaturalKiller	cg00473916	0.051	0.034	0.068	0.828	5.832	0	0	6.668	FALSE
NaturalKiller	cg04659071	0.239	0.158	0.321	0.684	5.833	0	0	6.668	TRUE
NaturalKiller	cg05276408	0.143	0.094	0.191	0.842	5.833	0	0	6.668	TRUE
NaturalKiller	cg25763393	-0.099	-0.133	-0.066	0.106	-5.833	0	0	6.668	FALSE
NaturalKiller	cg11899596	0.08	0.053	0.108	0.897	5.833	0	0	6.668	FALSE
NaturalKiller	cg00844429	0.096	0.063	0.129	0.81	5.833	0	0	6.668	FALSE
NaturalKiller	cg14030838	0.116	0.076	0.155	0.75	5.833	0	0	6.668	TRUE
NaturalKiller	cg10585962	0.109	0.072	0.145	0.628	5.833	0	0	6.667	TRUE
NaturalKiller	cg10285466	-0.209	-0.28	-0.138	0.284	-5.832	0	0	6.667	TRUE
NaturalKiller	cg27093361	0.124	0.082	0.166	0.782	5.832	0	0	6.667	TRUE
NaturalKiller	cg08659421	0.094	0.062	0.127	0.698	5.832	0	0	6.666	FALSE
NaturalKiller	cg04618969	0.106	0.07	0.142	0.776	5.832	0	0	6.666	TRUE
NaturalKiller	cg04127765	-0.136	-0.183	-0.09	0.287	-5.832	0	0	6.666	TRUE
NaturalKiller	cg16346810	-0.04	-0.054	-0.026	0.09	-5.832	0	0	6.666	FALSE
NaturalKiller	cg15524336	-0.102	-0.136	-0.067	0.2	-5.832	0	0	6.666	TRUE
NaturalKiller	cg06963182	-0.113	-0.151	-0.075	0.129	-5.832	0	0	6.666	TRUE
NaturalKiller	cg10133610	0.113	0.075	0.152	0.857	5.832	0	0	6.666	TRUE
NaturalKiller	cg11929896	-0.16	-0.215	-0.106	0.532	-5.832	0	0	6.666	TRUE
NaturalKiller	cg04403850	0.187	0.123	0.25	0.699	5.832	0	0	6.666	TRUE
NaturalKiller	cg27293992	-0.128	-0.171	-0.085	0.207	-5.832	0	0	6.666	TRUE
NaturalKiller	cg13253800	0.093	0.061	0.125	0.808	5.832	0	0	6.665	FALSE
NaturalKiller	cg04413261	0.089	0.059	0.119	0.884	5.832	0	0	6.665	FALSE
NaturalKiller	cg19567866	0.176	0.116	0.236	0.691	5.832	0	0	6.665	TRUE
NaturalKiller	cg18970754	-0.062	-0.083	-0.041	0.146	-5.832	0	0	6.665	FALSE
NaturalKiller	cg24876187	-0.157	-0.211	-0.104	0.388	-5.832	0	0	6.664	TRUE
NaturalKiller	cg07202214	0.099	0.065	0.133	0.157	5.832	0	0	6.664	FALSE
NaturalKiller	cg09853388	0.191	0.126	0.255	0.693	5.832	0	0	6.664	TRUE
NaturalKiller	cg23309046	-0.092	-0.123	-0.061	0.164	-5.832	0	0	6.663	FALSE
NaturalKiller	cg09265876	0.162	0.107	0.216	0.385	5.832	0	0	6.663	TRUE
NaturalKiller	cg04933135	0.115	0.076	0.154	0.77	5.832	0	0	6.663	TRUE
NaturalKiller	cg23396070	0.155	0.103	0.208	0.809	5.832	0	0	6.663	TRUE
NaturalKiller	cg17939831	0.135	0.089	0.181	0.81	5.832	0	0	6.663	TRUE
NaturalKiller	cg05068322	-0.253	-0.338	-0.167	0.338	-5.832	0	0	6.663	TRUE
NaturalKiller	cg16248187	-0.033	-0.044	-0.022	0.05	-5.831	0	0	6.663	FALSE
NaturalKiller	cg19460293	0.116	0.077	0.155	0.785	5.832	0	0	6.663	TRUE
NaturalKiller	cg15513446	0.078	0.052	0.105	0.898	5.831	0	0	6.662	FALSE
NaturalKiller	cg07906299	0.135	0.089	0.181	0.827	5.831	0	0	6.662	TRUE
NaturalKiller	cg16212534	0.132	0.087	0.177	0.822	5.831	0	0	6.662	TRUE
NaturalKiller	cg20041597	0.251	0.166	0.337	0.649	5.831	0	0	6.661	TRUE
NaturalKiller	cg03982831	-0.151	-0.202	-0.1	0.325	-5.831	0	0	6.661	TRUE
NaturalKiller	cg09671951	-0.12	-0.161	-0.079	0.13	-5.831	0	0	6.661	TRUE
NaturalKiller	cg08325271	0.226	0.15	0.303	0.626	5.831	0	0	6.661	TRUE
NaturalKiller	cg09797312	-0.117	-0.156	-0.077	0.126	-5.831	0	0	6.661	TRUE
NaturalKiller	cg00146928	0.291	0.192	0.389	0.567	5.831	0	0	6.661	TRUE
NaturalKiller	cg18106482	0.131	0.086	0.175	0.833	5.831	0	0	6.661	TRUE
NaturalKiller	cg05924537	0.118	0.078	0.158	0.783	5.831	0	0	6.66	TRUE
NaturalKiller	cg16249711	0.141	0.093	0.189	0.593	5.831	0	0	6.66	TRUE
NaturalKiller	cg14532541	0.141	0.093	0.189	0.212	5.831	0	0	6.66	TRUE
NaturalKiller	cg01383668	-0.062	-0.082	-0.041	0.072	-5.831	0	0	6.66	FALSE
NaturalKiller	cg27521109	-0.078	-0.104	-0.051	0.892	-5.831	0	0	6.66	FALSE
NaturalKiller	cg19238448	0.15	0.099	0.201	0.818	5.831	0	0	6.66	TRUE
NaturalKiller	cg19952427	0.124	0.082	0.166	0.827	5.831	0	0	6.66	TRUE
NaturalKiller	cg13891768	-0.241	-0.322	-0.159	0.335	-5.831	0	0	6.66	TRUE
NaturalKiller	cg00828762	-0.163	-0.218	-0.107	0.329	-5.831	0	0	6.659	TRUE
NaturalKiller	cg12682133	0.109	0.072	0.146	0.857	5.831	0	0	6.659	TRUE
NaturalKiller	cg22634487	0.069	0.046	0.093	0.915	5.831	0	0	6.659	FALSE
NaturalKiller	cg23049448	0.178	0.117	0.238	0.336	5.831	0	0	6.659	TRUE
NaturalKiller	cg24080529	0.115	0.076	0.154	0.428	5.831	0	0	6.659	TRUE
NaturalKiller	cg08279075	-0.154	-0.206	-0.102	0.211	-5.831	0	0	6.659	TRUE
NaturalKiller	cg21186296	-0.148	-0.198	-0.098	0.188	-5.831	0	0	6.659	TRUE
NaturalKiller	cg14857851	0.04	0.027	0.054	0.952	5.83	0	0	6.658	FALSE
NaturalKiller	cg18736183	0.053	0.035	0.072	0.927	5.83	0	0	6.658	FALSE
NaturalKiller	cg14777768	-0.255	-0.341	-0.168	0.269	-5.831	0	0	6.658	TRUE
NaturalKiller	cg26310273	0.181	0.12	0.242	0.558	5.831	0	0	6.658	TRUE
NaturalKiller	cg18289141	-0.095	-0.127	-0.062	0.221	-5.831	0	0	6.658	FALSE
NaturalKiller	cg07739188	0.218	0.144	0.293	0.743	5.831	0	0	6.658	TRUE
NaturalKiller	cg04643920	0.077	0.051	0.103	0.824	5.831	0	0	6.658	FALSE
NaturalKiller	cg15611336	0.071	0.047	0.095	0.089	5.831	0	0	6.658	FALSE
NaturalKiller	cg24591913	0.285	0.188	0.382	0.478	5.831	0	0	6.658	TRUE
NaturalKiller	cg01285862	-0.028	-0.037	-0.018	0.965	-5.83	0	0	6.658	FALSE
NaturalKiller	cg21643916	0.124	0.082	0.166	0.864	5.83	0	0	6.658	TRUE
NaturalKiller	cg17291136	0.191	0.126	0.256	0.5	5.83	0	0	6.658	TRUE
NaturalKiller	cg12367543	0.195	0.129	0.262	0.738	5.83	0	0	6.657	TRUE
NaturalKiller	cg03699566	0.167	0.11	0.224	0.761	5.83	0	0	6.657	TRUE
NaturalKiller	cg19616851	0.239	0.158	0.32	0.542	5.83	0	0	6.657	TRUE
NaturalKiller	cg02319818	0.178	0.117	0.238	0.602	5.83	0	0	6.657	TRUE
NaturalKiller	cg27026033	-0.065	-0.087	-0.043	0.073	-5.83	0	0	6.657	FALSE
NaturalKiller	cg25102206	0.134	0.088	0.179	0.784	5.83	0	0	6.657	TRUE
NaturalKiller	cg12007048	0.118	0.078	0.158	0.23	5.83	0	0	6.657	TRUE
NaturalKiller	cg22227168	0.131	0.086	0.175	0.808	5.83	0	0	6.657	TRUE
NaturalKiller	cg18110483	-0.121	-0.162	-0.08	0.163	-5.83	0	0	6.656	TRUE
NaturalKiller	cg06948435	0.193	0.128	0.259	0.76	5.83	0	0	6.656	TRUE
NaturalKiller	cg02076848	0.15	0.099	0.201	0.804	5.83	0	0	6.656	TRUE
NaturalKiller	cg22400548	0.162	0.107	0.217	0.81	5.83	0	0	6.656	TRUE
NaturalKiller	cg07479618	0.139	0.092	0.186	0.808	5.83	0	0	6.656	TRUE
NaturalKiller	cg24054460	-0.068	-0.09	-0.045	0.074	-5.83	0	0	6.656	FALSE
NaturalKiller	cg21768664	0.252	0.166	0.337	0.684	5.83	0	0	6.656	TRUE
NaturalKiller	cg07215236	0.157	0.104	0.21	0.736	5.83	0	0	6.656	TRUE
NaturalKiller	ch.16.1427106R	-0.114	-0.152	-0.075	0.141	-5.83	0	0	6.656	TRUE
NaturalKiller	cg07122805	0.169	0.112	0.226	0.823	5.83	0	0	6.656	TRUE
NaturalKiller	cg13263087	0.085	0.056	0.113	0.833	5.83	0	0	6.655	FALSE
NaturalKiller	cg08463280	0.175	0.116	0.235	0.728	5.83	0	0	6.655	TRUE
NaturalKiller	cg15607387	0.121	0.08	0.163	0.848	5.83	0	0	6.655	TRUE
NaturalKiller	cg12642006	-0.073	-0.097	-0.048	0.15	-5.83	0	0	6.655	FALSE
NaturalKiller	cg06317989	0.19	0.126	0.255	0.744	5.83	0	0	6.655	TRUE
NaturalKiller	cg19450056	0.183	0.121	0.245	0.684	5.83	0	0	6.655	TRUE
NaturalKiller	cg27014522	0.151	0.099	0.202	0.779	5.83	0	0	6.655	TRUE
NaturalKiller	cg18286698	0.106	0.07	0.142	0.857	5.83	0	0	6.654	TRUE
NaturalKiller	cg25769347	0.208	0.137	0.278	0.664	5.83	0	0	6.654	TRUE
NaturalKiller	cg05286252	0.171	0.113	0.229	0.729	5.83	0	0	6.654	TRUE
NaturalKiller	cg03701425	-0.089	-0.119	-0.059	0.864	-5.83	0	0	6.654	FALSE
NaturalKiller	cg16477091	0.034	0.023	0.046	0.048	5.829	0	0	6.654	FALSE
NaturalKiller	cg15582102	0.136	0.09	0.182	0.879	5.83	0	0	6.654	TRUE
NaturalKiller	cg12077698	0.08	0.053	0.107	0.884	5.83	0	0	6.654	FALSE
NaturalKiller	cg01084500	0.195	0.129	0.262	0.68	5.83	0	0	6.654	TRUE
NaturalKiller	cg19482885	0.127	0.084	0.17	0.833	5.83	0	0	6.654	TRUE
NaturalKiller	cg24345060	-0.033	-0.044	-0.022	0.062	-5.829	0	0	6.654	FALSE
NaturalKiller	cg27288968	0.14	0.093	0.188	0.815	5.83	0	0	6.653	TRUE
NaturalKiller	cg09197761	0.152	0.1	0.203	0.561	5.83	0	0	6.653	TRUE
NaturalKiller	cg13274149	-0.177	-0.237	-0.117	0.416	-5.829	0	0	6.653	TRUE
NaturalKiller	cg04461859	0.06	0.039	0.08	0.932	5.829	0	0	6.653	FALSE
NaturalKiller	cg07449753	0.176	0.116	0.236	0.592	5.829	0	0	6.653	TRUE
NaturalKiller	cg18276810	0.05	0.033	0.067	0.933	5.829	0	0	6.653	FALSE
NaturalKiller	cg16924010	-0.242	-0.325	-0.16	0.373	-5.829	0	0	6.652	TRUE
NaturalKiller	cg19265546	0.132	0.087	0.176	0.723	5.829	0	0	6.652	TRUE
NaturalKiller	cg16096308	0.136	0.09	0.182	0.749	5.829	0	0	6.652	TRUE
NaturalKiller	cg08753469	0.144	0.095	0.193	0.803	5.829	0	0	6.652	TRUE
NaturalKiller	ch.2.16090152F	-0.164	-0.22	-0.108	0.201	-5.829	0	0	6.651	TRUE
NaturalKiller	cg14511698	-0.148	-0.198	-0.098	0.237	-5.829	0	0	6.651	TRUE
NaturalKiller	cg09459714	0.154	0.102	0.206	0.68	5.829	0	0	6.651	TRUE
NaturalKiller	cg24399395	-0.116	-0.155	-0.076	0.125	-5.829	0	0	6.651	TRUE
NaturalKiller	cg18814227	0.093	0.061	0.125	0.902	5.829	0	0	6.651	FALSE
NaturalKiller	cg17008473	0.211	0.139	0.283	0.732	5.829	0	0	6.651	TRUE
NaturalKiller	cg18548400	0.172	0.114	0.23	0.71	5.829	0	0	6.651	TRUE
NaturalKiller	cg12687157	-0.195	-0.261	-0.129	0.275	-5.829	0	0	6.65	TRUE
NaturalKiller	cg20587336	-0.063	-0.085	-0.042	0.071	-5.829	0	0	6.65	FALSE
NaturalKiller	cg18087514	0.18	0.119	0.241	0.788	5.829	0	0	6.65	TRUE
NaturalKiller	cg06222062	0.167	0.111	0.224	0.332	5.829	0	0	6.65	TRUE
NaturalKiller	cg25880042	0.039	0.026	0.053	0.943	5.828	0	0	6.65	FALSE
NaturalKiller	cg17500403	-0.034	-0.046	-0.022	0.056	-5.828	0	0	6.65	FALSE
NaturalKiller	cg14914442	0.138	0.091	0.185	0.854	5.829	0	0	6.649	TRUE
NaturalKiller	cg23417523	0.089	0.059	0.12	0.866	5.829	0	0	6.649	FALSE
NaturalKiller	cg14343210	0.217	0.143	0.29	0.656	5.829	0	0	6.649	TRUE
NaturalKiller	cg27250037	-0.151	-0.202	-0.1	0.421	-5.829	0	0	6.649	TRUE
NaturalKiller	cg03199124	-0.112	-0.15	-0.074	0.125	-5.829	0	0	6.649	TRUE
NaturalKiller	cg12573499	0.141	0.093	0.188	0.802	5.829	0	0	6.649	TRUE
NaturalKiller	cg24254891	0.159	0.105	0.213	0.774	5.829	0	0	6.649	TRUE
NaturalKiller	cg14811319	0.213	0.141	0.286	0.345	5.829	0	0	6.649	TRUE
NaturalKiller	cg17144305	0.105	0.069	0.14	0.766	5.828	0	0	6.648	TRUE
NaturalKiller	cg18136895	0.081	0.053	0.108	0.893	5.828	0	0	6.648	FALSE
NaturalKiller	cg08305436	-0.132	-0.177	-0.087	0.205	-5.828	0	0	6.648	TRUE
NaturalKiller	cg26853415	0.165	0.109	0.221	0.69	5.828	0	0	6.648	TRUE
NaturalKiller	cg15039853	0.125	0.083	0.168	0.643	5.828	0	0	6.648	TRUE
NaturalKiller	cg07810072	-0.064	-0.086	-0.042	0.09	-5.828	0	0	6.648	FALSE
NaturalKiller	cg16180367	-0.055	-0.073	-0.036	0.066	-5.828	0	0	6.648	FALSE
NaturalKiller	cg20133730	-0.155	-0.207	-0.102	0.154	-5.828	0	0	6.648	TRUE
NaturalKiller	cg20942286	0.194	0.128	0.26	0.818	5.828	0	0	6.647	TRUE
NaturalKiller	cg14553243	-0.134	-0.18	-0.089	0.132	-5.828	0	0	6.647	TRUE
NaturalKiller	cg00594841	0.094	0.062	0.126	0.865	5.828	0	0	6.647	FALSE
NaturalKiller	cg18401367	-0.153	-0.205	-0.101	0.178	-5.828	0	0	6.647	TRUE
NaturalKiller	cg07436820	0.153	0.101	0.205	0.536	5.828	0	0	6.647	TRUE
NaturalKiller	cg13308063	0.035	0.023	0.047	0.936	5.827	0	0	6.646	FALSE
NaturalKiller	cg18720506	0.193	0.128	0.259	0.657	5.828	0	0	6.646	TRUE
NaturalKiller	cg26328782	0.075	0.05	0.101	0.811	5.828	0	0	6.646	FALSE
NaturalKiller	cg03950166	-0.111	-0.149	-0.073	0.144	-5.828	0	0	6.646	TRUE
NaturalKiller	cg12060422	-0.214	-0.286	-0.141	0.29	-5.828	0	0	6.646	TRUE
NaturalKiller	cg22903735	-0.083	-0.111	-0.055	0.1	-5.828	0	0	6.645	FALSE
NaturalKiller	cg18741277	0.092	0.061	0.124	0.754	5.828	0	0	6.645	FALSE
NaturalKiller	cg14074878	0.192	0.127	0.257	0.802	5.828	0	0	6.645	TRUE
NaturalKiller	cg00472520	0.117	0.077	0.157	0.712	5.828	0	0	6.645	TRUE
NaturalKiller	cg12236003	-0.068	-0.091	-0.045	0.076	-5.828	0	0	6.645	FALSE
NaturalKiller	cg00701946	0.089	0.059	0.119	0.849	5.828	0	0	6.645	FALSE
NaturalKiller	cg01612285	0.196	0.13	0.263	0.73	5.828	0	0	6.644	TRUE
NaturalKiller	cg12194594	0.089	0.059	0.119	0.863	5.827	0	0	6.644	FALSE
NaturalKiller	cg13802883	0.187	0.123	0.25	0.731	5.827	0	0	6.644	TRUE
NaturalKiller	cg07809166	0.145	0.096	0.194	0.74	5.827	0	0	6.643	TRUE
NaturalKiller	cg15848008	0.156	0.103	0.209	0.658	5.827	0	0	6.643	TRUE
NaturalKiller	cg13502545	0.104	0.068	0.139	0.826	5.827	0	0	6.643	TRUE
NaturalKiller	cg13740236	0.189	0.125	0.254	0.7	5.827	0	0	6.643	TRUE
NaturalKiller	cg09429435	0.115	0.076	0.154	0.831	5.827	0	0	6.643	TRUE
NaturalKiller	ch.16.13300564R	-0.066	-0.089	-0.044	0.068	-5.827	0	0	6.643	FALSE
NaturalKiller	cg23662453	-0.115	-0.154	-0.076	0.236	-5.827	0	0	6.642	TRUE
NaturalKiller	cg10710457	0.088	0.058	0.118	0.898	5.827	0	0	6.642	FALSE
NaturalKiller	cg20641798	-0.058	-0.078	-0.038	0.077	-5.827	0	0	6.642	FALSE
NaturalKiller	cg14845880	-0.032	-0.043	-0.021	0.044	-5.826	0	0	6.642	FALSE
NaturalKiller	cg09418511	0.097	0.064	0.13	0.735	5.827	0	0	6.642	FALSE
NaturalKiller	cg21910613	-0.058	-0.077	-0.038	0.146	-5.827	0	0	6.642	FALSE
NaturalKiller	cg03661616	-0.062	-0.083	-0.041	0.148	-5.827	0	0	6.642	FALSE
NaturalKiller	cg22249932	-0.226	-0.303	-0.149	0.575	-5.827	0	0	6.642	TRUE
NaturalKiller	cg09699233	0.085	0.056	0.113	0.784	5.827	0	0	6.642	FALSE
NaturalKiller	cg25819602	-0.321	-0.43	-0.212	0.38	-5.827	0	0	6.642	TRUE
NaturalKiller	cg27040696	0.106	0.07	0.142	0.752	5.827	0	0	6.641	TRUE
NaturalKiller	cg10498052	0.191	0.126	0.256	0.563	5.827	0	0	6.641	TRUE
NaturalKiller	cg06447378	0.099	0.065	0.132	0.844	5.827	0	0	6.641	FALSE
NaturalKiller	cg14726357	0.032	0.021	0.043	0.949	5.826	0	0	6.641	FALSE
NaturalKiller	cg15973075	0.241	0.159	0.323	0.65	5.827	0	0	6.641	TRUE
NaturalKiller	cg06988099	0.048	0.032	0.065	0.932	5.826	0	0	6.641	FALSE
NaturalKiller	cg22061523	0.134	0.088	0.179	0.199	5.827	0	0	6.641	TRUE
NaturalKiller	cg05513274	0.191	0.126	0.255	0.69	5.827	0	0	6.641	TRUE
NaturalKiller	cg27090062	-0.161	-0.215	-0.106	0.201	-5.827	0	0	6.64	TRUE
NaturalKiller	cg18561589	-0.141	-0.189	-0.093	0.177	-5.827	0	0	6.64	TRUE
NaturalKiller	cg15734911	-0.043	-0.058	-0.028	0.062	-5.826	0	0	6.64	FALSE
NaturalKiller	cg15709265	0.142	0.094	0.19	0.845	5.827	0	0	6.64	TRUE
NaturalKiller	cg03920003	-0.145	-0.195	-0.096	0.353	-5.827	0	0	6.64	TRUE
NaturalKiller	cg22698629	-0.179	-0.24	-0.118	0.52	-5.827	0	0	6.64	TRUE
NaturalKiller	cg03353394	0.145	0.096	0.194	0.328	5.827	0	0	6.64	TRUE
NaturalKiller	cg03887721	0.265	0.175	0.355	0.502	5.827	0	0	6.64	TRUE
NaturalKiller	cg00182937	0.042	0.028	0.056	0.885	5.826	0	0	6.64	FALSE
NaturalKiller	cg11856215	-0.066	-0.089	-0.044	0.088	-5.826	0	0	6.639	FALSE
NaturalKiller	cg05382497	0.123	0.081	0.164	0.566	5.826	0	0	6.639	TRUE
NaturalKiller	cg13126655	0.173	0.115	0.232	0.786	5.826	0	0	6.638	TRUE
NaturalKiller	cg00469995	0.099	0.065	0.132	0.881	5.826	0	0	6.638	FALSE
NaturalKiller	cg05383490	-0.112	-0.15	-0.074	0.222	-5.826	0	0	6.638	TRUE
NaturalKiller	cg17230002	0.139	0.092	0.187	0.799	5.826	0	0	6.638	TRUE
NaturalKiller	cg27469991	-0.083	-0.111	-0.055	0.112	-5.826	0	0	6.638	FALSE
NaturalKiller	cg08544331	-0.215	-0.288	-0.142	0.722	-5.826	0	0	6.638	TRUE
NaturalKiller	cg10510557	0.119	0.078	0.159	0.847	5.826	0	0	6.638	TRUE
NaturalKiller	cg02744249	0.169	0.112	0.227	0.534	5.826	0	0	6.637	TRUE
NaturalKiller	cg00775939	-0.123	-0.164	-0.081	0.717	-5.826	0	0	6.637	TRUE
NaturalKiller	cg05886241	-0.148	-0.198	-0.098	0.157	-5.826	0	0	6.637	TRUE
NaturalKiller	cg16336056	-0.067	-0.09	-0.044	0.095	-5.826	0	0	6.637	FALSE
NaturalKiller	cg19178642	0.103	0.068	0.138	0.856	5.826	0	0	6.637	TRUE
NaturalKiller	cg17386977	0.142	0.094	0.19	0.819	5.826	0	0	6.637	TRUE
NaturalKiller	cg26143540	0.183	0.121	0.245	0.736	5.826	0	0	6.637	TRUE
NaturalKiller	cg16629637	-0.037	-0.049	-0.024	0.048	-5.825	0	0	6.637	FALSE
NaturalKiller	cg17636752	-0.191	-0.256	-0.126	0.377	-5.826	0	0	6.636	TRUE
NaturalKiller	cg08813944	0.18	0.119	0.241	0.766	5.826	0	0	6.636	TRUE
NaturalKiller	cg21131339	-0.057	-0.076	-0.038	0.088	-5.826	0	0	6.636	FALSE
NaturalKiller	cg21848088	0.153	0.101	0.205	0.767	5.826	0	0	6.636	TRUE
NaturalKiller	cg13567986	0.137	0.09	0.183	0.776	5.826	0	0	6.636	TRUE
NaturalKiller	cg23649129	0.075	0.05	0.101	0.898	5.826	0	0	6.636	FALSE
NaturalKiller	cg11849327	0.151	0.099	0.202	0.805	5.826	0	0	6.636	TRUE
NaturalKiller	cg02415651	0.159	0.105	0.213	0.772	5.826	0	0	6.635	TRUE
NaturalKiller	cg23351271	0.073	0.048	0.098	0.847	5.826	0	0	6.635	FALSE
NaturalKiller	cg00358155	0.05	0.033	0.067	0.843	5.825	0	0	6.635	FALSE
NaturalKiller	cg21865762	0.196	0.129	0.263	0.691	5.826	0	0	6.635	TRUE
NaturalKiller	cg04461481	0.11	0.072	0.147	0.649	5.826	0	0	6.635	TRUE
NaturalKiller	cg23460070	0.033	0.022	0.044	0.958	5.825	0	0	6.635	FALSE
NaturalKiller	cg01443452	0.195	0.129	0.261	0.569	5.825	0	0	6.635	TRUE
NaturalKiller	cg25737397	0.161	0.106	0.216	0.702	5.825	0	0	6.635	TRUE
NaturalKiller	cg08858160	0.225	0.149	0.302	0.732	5.825	0	0	6.634	TRUE
NaturalKiller	cg09417209	-0.265	-0.356	-0.175	0.341	-5.825	0	0	6.634	TRUE
NaturalKiller	cg27313662	-0.083	-0.111	-0.055	0.088	-5.825	0	0	6.634	FALSE
NaturalKiller	cg09128429	0.335	0.221	0.449	0.455	5.825	0	0	6.634	TRUE
NaturalKiller	cg27428520	0.152	0.1	0.204	0.69	5.825	0	0	6.634	TRUE
NaturalKiller	cg27318000	0.196	0.129	0.262	0.761	5.825	0	0	6.634	TRUE
NaturalKiller	cg09681025	0.101	0.066	0.135	0.852	5.825	0	0	6.634	TRUE
NaturalKiller	cg07136905	0.165	0.109	0.22	0.7	5.825	0	0	6.634	TRUE
NaturalKiller	cg00292701	-0.136	-0.182	-0.09	0.22	-5.825	0	0	6.634	TRUE
NaturalKiller	cg13393585	-0.123	-0.164	-0.081	0.257	-5.825	0	0	6.634	TRUE
NaturalKiller	cg20012848	0.109	0.072	0.146	0.773	5.825	0	0	6.633	TRUE
NaturalKiller	cg08555594	0.144	0.095	0.193	0.852	5.825	0	0	6.633	TRUE
NaturalKiller	cg25721744	0.119	0.079	0.16	0.512	5.825	0	0	6.633	TRUE
NaturalKiller	cg26304088	0.155	0.102	0.208	0.552	5.825	0	0	6.633	TRUE
NaturalKiller	cg12026479	0.134	0.088	0.179	0.859	5.825	0	0	6.632	TRUE
NaturalKiller	cg02072170	-0.22	-0.294	-0.145	0.296	-5.825	0	0	6.632	TRUE
NaturalKiller	cg11580351	0.156	0.103	0.208	0.759	5.825	0	0	6.632	TRUE
NaturalKiller	cg18093572	0.172	0.113	0.23	0.719	5.825	0	0	6.632	TRUE
NaturalKiller	cg16405908	0.159	0.105	0.213	0.64	5.825	0	0	6.632	TRUE
NaturalKiller	cg16104283	-0.068	-0.091	-0.045	0.085	-5.825	0	0	6.632	FALSE
NaturalKiller	cg20708141	0.178	0.117	0.238	0.541	5.825	0	0	6.632	TRUE
NaturalKiller	cg13378394	-0.061	-0.081	-0.04	0.133	-5.825	0	0	6.631	FALSE
NaturalKiller	cg02047661	0.155	0.102	0.208	0.508	5.825	0	0	6.631	TRUE
NaturalKiller	cg10449408	-0.054	-0.072	-0.035	0.127	-5.824	0	0	6.631	FALSE
NaturalKiller	cg26301908	-0.041	-0.055	-0.027	0.073	-5.824	0	0	6.63	FALSE
NaturalKiller	cg07296661	0.197	0.13	0.264	0.743	5.825	0	0	6.63	TRUE
NaturalKiller	cg23536473	-0.217	-0.29	-0.143	0.286	-5.825	0	0	6.63	TRUE
NaturalKiller	cg17520203	-0.055	-0.074	-0.036	0.069	-5.824	0	0	6.63	FALSE
NaturalKiller	cg20453042	0.16	0.105	0.214	0.785	5.824	0	0	6.63	TRUE
NaturalKiller	cg15022014	-0.055	-0.074	-0.036	0.059	-5.824	0	0	6.63	FALSE
NaturalKiller	cg06908618	0.085	0.056	0.114	0.857	5.824	0	0	6.63	FALSE
NaturalKiller	cg06960413	0.199	0.131	0.266	0.757	5.824	0	0	6.63	TRUE
NaturalKiller	cg19342109	-0.049	-0.066	-0.032	0.074	-5.824	0	0	6.629	FALSE
NaturalKiller	cg09497276	0.112	0.074	0.15	0.808	5.824	0	0	6.629	TRUE
NaturalKiller	cg23035209	0.101	0.066	0.135	0.186	5.824	0	0	6.629	TRUE
NaturalKiller	cg06510234	0.195	0.129	0.261	0.689	5.824	0	0	6.629	TRUE
NaturalKiller	cg20172563	0.13	0.086	0.174	0.797	5.824	0	0	6.629	TRUE
NaturalKiller	cg20253689	0.153	0.101	0.205	0.762	5.824	0	0	6.629	TRUE
NaturalKiller	cg00652027	0.01	0.007	0.014	0.014	5.824	0	0	6.629	FALSE
NaturalKiller	cg04206699	0.104	0.068	0.139	0.068	5.824	0	0	6.628	TRUE
NaturalKiller	cg11223933	0.237	0.156	0.317	0.673	5.824	0	0	6.628	TRUE
NaturalKiller	cg23232188	0.155	0.102	0.207	0.801	5.824	0	0	6.628	TRUE
NaturalKiller	cg17969789	0.151	0.1	0.202	0.752	5.824	0	0	6.628	TRUE
NaturalKiller	cg13387826	0.108	0.072	0.145	0.858	5.824	0	0	6.627	TRUE
NaturalKiller	cg26306214	-0.061	-0.082	-0.04	0.075	-5.824	0	0	6.627	FALSE
NaturalKiller	cg05453816	0.125	0.082	0.167	0.847	5.824	0	0	6.627	TRUE
NaturalKiller	cg01806508	-0.059	-0.079	-0.039	0.074	-5.824	0	0	6.627	FALSE
NaturalKiller	cg07703654	0.185	0.122	0.248	0.506	5.824	0	0	6.627	TRUE
NaturalKiller	cg14024893	0.26	0.172	0.348	0.585	5.824	0	0	6.626	TRUE
NaturalKiller	cg17786894	0.169	0.112	0.226	0.512	5.824	0	0	6.626	TRUE
NaturalKiller	cg23667707	0.124	0.082	0.166	0.847	5.824	0	0	6.626	TRUE
NaturalKiller	cg27452651	-0.044	-0.059	-0.029	0.086	-5.823	0	0	6.626	FALSE
NaturalKiller	cg12162353	0.142	0.094	0.191	0.732	5.823	0	0	6.625	TRUE
NaturalKiller	cg00343414	0.181	0.12	0.243	0.586	5.823	0	0	6.625	TRUE
NaturalKiller	cg26014634	-0.122	-0.164	-0.081	0.155	-5.823	0	0	6.625	TRUE
NaturalKiller	cg10945079	-0.165	-0.222	-0.109	0.202	-5.823	0	0	6.625	TRUE
NaturalKiller	cg09599228	0.189	0.125	0.253	0.701	5.823	0	0	6.625	TRUE
NaturalKiller	cg13967977	0.127	0.084	0.17	0.852	5.823	0	0	6.625	TRUE
NaturalKiller	cg01593609	-0.082	-0.109	-0.054	0.106	-5.823	0	0	6.625	FALSE
NaturalKiller	cg11858019	0.109	0.072	0.146	0.863	5.823	0	0	6.624	TRUE
NaturalKiller	cg20249277	0.217	0.143	0.291	0.485	5.823	0	0	6.624	TRUE
NaturalKiller	cg15121304	-0.071	-0.096	-0.047	0.715	-5.823	0	0	6.623	FALSE
NaturalKiller	cg00691586	0.17	0.112	0.228	0.705	5.823	0	0	6.623	TRUE
NaturalKiller	cg05081908	0.096	0.063	0.128	0.82	5.823	0	0	6.623	FALSE
NaturalKiller	cg16303096	0.122	0.08	0.163	0.813	5.823	0	0	6.623	TRUE
NaturalKiller	cg13839457	-0.199	-0.267	-0.132	0.282	-5.823	0	0	6.623	TRUE
NaturalKiller	cg02104456	0.184	0.121	0.246	0.744	5.823	0	0	6.623	TRUE
NaturalKiller	cg03591753	0.148	0.097	0.198	0.686	5.823	0	0	6.623	TRUE
NaturalKiller	cg07051178	0.1	0.066	0.134	0.819	5.823	0	0	6.623	TRUE
NaturalKiller	cg22007047	0.081	0.053	0.108	0.706	5.823	0	0	6.622	FALSE
NaturalKiller	cg00963378	-0.235	-0.315	-0.155	0.495	-5.823	0	0	6.622	TRUE
NaturalKiller	cg07233838	0.085	0.056	0.115	0.819	5.823	0	0	6.622	FALSE
NaturalKiller	cg04914221	0.193	0.128	0.259	0.695	5.823	0	0	6.622	TRUE
NaturalKiller	cg24749672	-0.269	-0.361	-0.178	0.4	-5.823	0	0	6.622	TRUE
NaturalKiller	cg03666028	0.13	0.086	0.174	0.763	5.823	0	0	6.622	TRUE
NaturalKiller	cg08115476	0.135	0.089	0.18	0.809	5.823	0	0	6.622	TRUE
NaturalKiller	cg11888105	0.074	0.049	0.099	0.896	5.823	0	0	6.621	FALSE
NaturalKiller	cg22662231	0.18	0.119	0.241	0.679	5.823	0	0	6.621	TRUE
NaturalKiller	cg08732950	-0.147	-0.197	-0.097	0.531	-5.823	0	0	6.621	TRUE
NaturalKiller	cg18251360	-0.049	-0.066	-0.033	0.065	-5.822	0	0	6.621	FALSE
NaturalKiller	cg09319695	0.138	0.091	0.185	0.815	5.823	0	0	6.621	TRUE
NaturalKiller	cg04543077	0.125	0.082	0.167	0.706	5.823	0	0	6.621	TRUE
NaturalKiller	cg04983933	0.115	0.076	0.154	0.836	5.822	0	0	6.62	TRUE
NaturalKiller	cg04898458	0.051	0.034	0.069	0.935	5.822	0	0	6.62	FALSE
NaturalKiller	cg09520904	-0.205	-0.274	-0.135	0.412	-5.822	0	0	6.62	TRUE
NaturalKiller	cg00550340	0.138	0.091	0.185	0.678	5.822	0	0	6.62	TRUE
NaturalKiller	cg01200389	0.168	0.111	0.226	0.779	5.822	0	0	6.619	TRUE
NaturalKiller	cg02615157	-0.037	-0.05	-0.025	0.07	-5.821	0	0	6.619	FALSE
NaturalKiller	cg15678844	-0.126	-0.169	-0.083	0.16	-5.822	0	0	6.618	TRUE
NaturalKiller	cg23097474	0.08	0.053	0.107	0.852	5.822	0	0	6.618	FALSE
NaturalKiller	cg16326402	0.181	0.119	0.242	0.59	5.822	0	0	6.618	TRUE
NaturalKiller	cg09743199	0.155	0.102	0.208	0.738	5.822	0	0	6.618	TRUE
NaturalKiller	cg13902645	0.333	0.22	0.447	0.428	5.822	0	0	6.618	TRUE
NaturalKiller	cg06091013	-0.153	-0.205	-0.101	0.176	-5.822	0	0	6.618	TRUE
NaturalKiller	cg12434362	-0.262	-0.351	-0.173	0.518	-5.822	0	0	6.618	TRUE
NaturalKiller	cg26226555	-0.133	-0.178	-0.088	0.152	-5.822	0	0	6.618	TRUE
NaturalKiller	cg20139706	-0.21	-0.282	-0.139	0.417	-5.822	0	0	6.618	TRUE
NaturalKiller	cg13622261	-0.115	-0.154	-0.076	0.218	-5.822	0	0	6.618	TRUE
NaturalKiller	cg06151184	-0.069	-0.092	-0.045	0.071	-5.822	0	0	6.617	FALSE
NaturalKiller	cg21375294	-0.082	-0.11	-0.054	0.116	-5.822	0	0	6.617	FALSE
NaturalKiller	cg16328319	0.093	0.061	0.125	0.818	5.822	0	0	6.617	FALSE
NaturalKiller	cg25341089	0.117	0.077	0.157	0.84	5.822	0	0	6.617	TRUE
NaturalKiller	cg20759281	0.177	0.117	0.237	0.541	5.822	0	0	6.617	TRUE
NaturalKiller	cg27442580	0.181	0.119	0.242	0.77	5.822	0	0	6.617	TRUE
NaturalKiller	cg03267167	0.127	0.084	0.171	0.836	5.822	0	0	6.616	TRUE
NaturalKiller	cg18572214	0.144	0.095	0.193	0.803	5.822	0	0	6.616	TRUE
NaturalKiller	cg08524803	0.06	0.04	0.081	0.929	5.821	0	0	6.616	FALSE
NaturalKiller	cg09895009	0.131	0.086	0.176	0.341	5.821	0	0	6.616	TRUE
NaturalKiller	cg04330084	-0.046	-0.062	-0.031	0.063	-5.821	0	0	6.616	FALSE
NaturalKiller	cg15420687	-0.039	-0.052	-0.026	0.075	-5.821	0	0	6.616	FALSE
NaturalKiller	cg14300637	0.097	0.064	0.129	0.875	5.821	0	0	6.616	FALSE
NaturalKiller	cg10134799	0.201	0.133	0.269	0.694	5.821	0	0	6.616	TRUE
NaturalKiller	cg11413576	0.116	0.076	0.155	0.778	5.821	0	0	6.616	TRUE
NaturalKiller	cg22202689	0.129	0.085	0.173	0.641	5.821	0	0	6.616	TRUE
NaturalKiller	cg21508541	-0.061	-0.081	-0.04	0.082	-5.821	0	0	6.616	FALSE
NaturalKiller	cg10668614	0.13	0.086	0.174	0.501	5.821	0	0	6.615	TRUE
NaturalKiller	cg26890706	0.175	0.115	0.234	0.393	5.821	0	0	6.615	TRUE
NaturalKiller	cg00480381	0.227	0.15	0.304	0.599	5.821	0	0	6.615	TRUE
NaturalKiller	cg03531543	0.123	0.081	0.165	0.808	5.821	0	0	6.615	TRUE
NaturalKiller	cg14464245	0.153	0.101	0.205	0.603	5.821	0	0	6.614	TRUE
NaturalKiller	cg25040353	0.269	0.178	0.361	0.642	5.821	0	0	6.614	TRUE
NaturalKiller	cg04922803	0.182	0.12	0.243	0.349	5.821	0	0	6.614	TRUE
NaturalKiller	cg24505341	-0.148	-0.198	-0.098	0.347	-5.821	0	0	6.614	TRUE
NaturalKiller	cg04036898	0.172	0.113	0.23	0.612	5.821	0	0	6.614	TRUE
NaturalKiller	cg23552047	0.148	0.098	0.198	0.778	5.821	0	0	6.613	TRUE
NaturalKiller	cg10138338	0.187	0.123	0.25	0.725	5.821	0	0	6.613	TRUE
NaturalKiller	cg20674480	0.214	0.141	0.286	0.683	5.821	0	0	6.613	TRUE
NaturalKiller	cg27590105	-0.089	-0.119	-0.058	0.094	-5.821	0	0	6.613	FALSE
NaturalKiller	cg03436967	0.227	0.149	0.304	0.704	5.821	0	0	6.613	TRUE
NaturalKiller	cg03290522	0.178	0.117	0.238	0.541	5.821	0	0	6.612	TRUE
NaturalKiller	cg19564093	0.153	0.101	0.205	0.784	5.821	0	0	6.612	TRUE
NaturalKiller	cg09603707	0.153	0.101	0.205	0.625	5.821	0	0	6.612	TRUE
NaturalKiller	cg25386234	-0.168	-0.225	-0.111	0.25	-5.82	0	0	6.612	TRUE
NaturalKiller	cg21295222	0.071	0.047	0.095	0.819	5.82	0	0	6.612	FALSE
NaturalKiller	cg21842967	0.135	0.089	0.181	0.768	5.82	0	0	6.612	TRUE
NaturalKiller	cg12745335	-0.05	-0.067	-0.033	0.107	-5.82	0	0	6.612	FALSE
NaturalKiller	cg13705391	-0.152	-0.204	-0.101	0.392	-5.82	0	0	6.611	TRUE
NaturalKiller	cg25728388	0.093	0.062	0.125	0.759	5.82	0	0	6.611	FALSE
NaturalKiller	cg25248662	0.124	0.082	0.166	0.694	5.82	0	0	6.609	TRUE
NaturalKiller	cg17072087	0.093	0.061	0.125	0.826	5.82	0	0	6.609	FALSE
NaturalKiller	cg18551169	0.103	0.068	0.138	0.873	5.82	0	0	6.609	TRUE
NaturalKiller	cg19674166	0.204	0.135	0.274	0.681	5.82	0	0	6.608	TRUE
NaturalKiller	cg10539616	0.082	0.054	0.11	0.883	5.82	0	0	6.608	FALSE
NaturalKiller	cg19131667	0.153	0.101	0.205	0.589	5.82	0	0	6.608	TRUE
NaturalKiller	cg06464468	0.148	0.097	0.198	0.777	5.82	0	0	6.608	TRUE
NaturalKiller	cg08936706	0.171	0.113	0.229	0.703	5.82	0	0	6.607	TRUE
NaturalKiller	cg04124126	-0.053	-0.071	-0.035	0.063	-5.819	0	0	6.607	FALSE
NaturalKiller	cg08254359	-0.161	-0.216	-0.106	0.358	-5.819	0	0	6.607	TRUE
NaturalKiller	cg22143862	0.044	0.029	0.059	0.943	5.819	0	0	6.607	FALSE
NaturalKiller	cg01233872	-0.054	-0.073	-0.036	0.074	-5.819	0	0	6.606	FALSE
NaturalKiller	cg08699631	0.13	0.086	0.174	0.792	5.819	0	0	6.606	TRUE
NaturalKiller	cg03916787	-0.081	-0.108	-0.053	0.151	-5.819	0	0	6.606	FALSE
NaturalKiller	cg22403850	0.144	0.095	0.193	0.316	5.819	0	0	6.606	TRUE
NaturalKiller	cg10495758	-0.036	-0.049	-0.024	0.047	-5.819	0	0	6.606	FALSE
NaturalKiller	cg14414406	0.171	0.113	0.229	0.718	5.819	0	0	6.606	TRUE
NaturalKiller	cg26261736	0.168	0.111	0.226	0.754	5.819	0	0	6.606	TRUE
NaturalKiller	cg25257677	-0.186	-0.249	-0.122	0.522	-5.819	0	0	6.606	TRUE
NaturalKiller	cg01542899	0.155	0.102	0.208	0.816	5.819	0	0	6.606	TRUE
NaturalKiller	cg07725355	-0.068	-0.091	-0.045	0.085	-5.819	0	0	6.605	FALSE
NaturalKiller	cg05532178	0.133	0.088	0.178	0.806	5.819	0	0	6.605	TRUE
NaturalKiller	cg07123579	0.165	0.109	0.221	0.739	5.819	0	0	6.604	TRUE
NaturalKiller	cg16308270	0.193	0.128	0.259	0.623	5.819	0	0	6.604	TRUE
NaturalKiller	cg24032691	0.14	0.093	0.188	0.26	5.819	0	0	6.604	TRUE
NaturalKiller	cg02923393	-0.028	-0.038	-0.019	0.05	-5.818	0	0	6.603	FALSE
NaturalKiller	cg23264547	0.183	0.121	0.246	0.728	5.818	0	0	6.602	TRUE
NaturalKiller	cg25291026	0.297	0.196	0.398	0.622	5.818	0	0	6.602	TRUE
NaturalKiller	cg00051662	0.218	0.144	0.293	0.679	5.818	0	0	6.602	TRUE
NaturalKiller	cg17737263	0.072	0.048	0.097	0.88	5.818	0	0	6.602	FALSE
NaturalKiller	cg23803603	0.06	0.039	0.08	0.857	5.818	0	0	6.602	FALSE
NaturalKiller	cg10504751	-0.04	-0.054	-0.027	0.055	-5.818	0	0	6.601	FALSE
NaturalKiller	cg23258173	0.205	0.135	0.274	0.483	5.818	0	0	6.601	TRUE
NaturalKiller	cg11254426	0.081	0.054	0.109	0.731	5.818	0	0	6.601	FALSE
NaturalKiller	cg03223878	-0.059	-0.079	-0.039	0.072	-5.818	0	0	6.601	FALSE
NaturalKiller	cg10484734	-0.071	-0.096	-0.047	0.086	-5.818	0	0	6.601	FALSE
NaturalKiller	cg09941363	-0.079	-0.106	-0.052	0.259	-5.818	0	0	6.601	FALSE
NaturalKiller	cg06132803	0.112	0.074	0.15	0.846	5.818	0	0	6.601	TRUE
NaturalKiller	cg04128967	0.181	0.119	0.242	0.731	5.818	0	0	6.6	TRUE
NaturalKiller	cg04466840	-0.176	-0.236	-0.116	0.229	-5.818	0	0	6.6	TRUE
NaturalKiller	cg05487210	0.114	0.075	0.153	0.853	5.818	0	0	6.6	TRUE
NaturalKiller	cg18396675	-0.138	-0.186	-0.091	0.732	-5.818	0	0	6.6	TRUE
NaturalKiller	cg26428731	0.128	0.084	0.171	0.853	5.818	0	0	6.6	TRUE
NaturalKiller	cg11500790	0.197	0.13	0.263	0.665	5.818	0	0	6.599	TRUE
NaturalKiller	ch.17.21699132R	-0.055	-0.074	-0.036	0.06	-5.818	0	0	6.599	FALSE
NaturalKiller	cg24875017	0.213	0.14	0.285	0.14	5.818	0	0	6.599	TRUE
NaturalKiller	cg05225461	0.262	0.173	0.351	0.497	5.818	0	0	6.599	TRUE
NaturalKiller	cg02924836	0.135	0.089	0.18	0.663	5.818	0	0	6.599	TRUE
NaturalKiller	cg00067758	-0.173	-0.231	-0.114	0.462	-5.818	0	0	6.599	TRUE
NaturalKiller	cg14410964	-0.203	-0.271	-0.134	0.693	-5.818	0	0	6.599	TRUE
NaturalKiller	cg00175838	0.213	0.141	0.286	0.638	5.818	0	0	6.598	TRUE
NaturalKiller	cg08958424	0.11	0.073	0.148	0.827	5.818	0	0	6.598	TRUE
NaturalKiller	cg07128021	-0.195	-0.261	-0.128	0.478	-5.818	0	0	6.598	TRUE
NaturalKiller	cg06702600	0.135	0.089	0.181	0.762	5.818	0	0	6.598	TRUE
NaturalKiller	cg19002941	0.203	0.134	0.272	0.655	5.818	0	0	6.598	TRUE
NaturalKiller	cg23817893	-0.128	-0.172	-0.085	0.253	-5.818	0	0	6.598	TRUE
NaturalKiller	cg08912400	-0.164	-0.219	-0.108	0.289	-5.818	0	0	6.598	TRUE
NaturalKiller	cg05469885	0.167	0.11	0.224	0.624	5.817	0	0	6.598	TRUE
NaturalKiller	cg27587063	0.145	0.096	0.194	0.692	5.817	0	0	6.597	TRUE
NaturalKiller	cg03108894	0.158	0.104	0.211	0.759	5.817	0	0	6.597	TRUE
NaturalKiller	cg10027752	0.064	0.042	0.086	0.921	5.817	0	0	6.597	FALSE
NaturalKiller	cg24479820	0.174	0.115	0.234	0.555	5.817	0	0	6.597	TRUE
NaturalKiller	cg17698295	-0.254	-0.341	-0.168	0.31	-5.817	0	0	6.597	TRUE
NaturalKiller	cg21942770	-0.127	-0.17	-0.084	0.306	-5.817	0	0	6.597	TRUE
NaturalKiller	cg17552093	-0.059	-0.079	-0.039	0.071	-5.817	0	0	6.596	FALSE
NaturalKiller	cg26736647	0.183	0.121	0.246	0.749	5.817	0	0	6.596	TRUE
NaturalKiller	cg07532758	0.165	0.109	0.221	0.781	5.817	0	0	6.596	TRUE
NaturalKiller	cg03189871	0.062	0.041	0.083	0.919	5.817	0	0	6.596	FALSE
NaturalKiller	cg08241082	0.153	0.101	0.206	0.795	5.817	0	0	6.596	TRUE
NaturalKiller	cg18337479	0.114	0.075	0.153	0.866	5.817	0	0	6.596	TRUE
NaturalKiller	cg02907021	0.124	0.082	0.166	0.813	5.817	0	0	6.595	TRUE
NaturalKiller	cg05548555	-0.149	-0.2	-0.098	0.173	-5.817	0	0	6.595	TRUE
NaturalKiller	cg13553455	0.175	0.116	0.235	0.461	5.817	0	0	6.595	TRUE
NaturalKiller	cg18096398	0.134	0.088	0.18	0.787	5.817	0	0	6.595	TRUE
NaturalKiller	cg21572599	0.189	0.124	0.253	0.635	5.817	0	0	6.595	TRUE
NaturalKiller	cg24146288	0.194	0.128	0.26	0.662	5.817	0	0	6.594	TRUE
NaturalKiller	cg14831266	-0.071	-0.096	-0.047	0.095	-5.817	0	0	6.594	FALSE
NaturalKiller	cg02831587	-0.062	-0.084	-0.041	0.07	-5.817	0	0	6.594	FALSE
NaturalKiller	cg15171155	-0.215	-0.289	-0.142	0.649	-5.817	0	0	6.594	TRUE
NaturalKiller	cg12839363	0.102	0.067	0.136	0.909	5.817	0	0	6.594	TRUE
NaturalKiller	cg05839709	0.187	0.123	0.251	0.653	5.817	0	0	6.594	TRUE
NaturalKiller	cg22168489	0.17	0.112	0.228	0.668	5.817	0	0	6.594	TRUE
NaturalKiller	cg03560652	0.098	0.065	0.131	0.811	5.817	0	0	6.594	FALSE
NaturalKiller	cg07044494	-0.048	-0.064	-0.032	0.063	-5.816	0	0	6.594	FALSE
NaturalKiller	cg06294376	0.173	0.114	0.232	0.699	5.816	0	0	6.593	TRUE
NaturalKiller	cg04966789	-0.064	-0.086	-0.042	0.094	-5.816	0	0	6.593	FALSE
NaturalKiller	cg08259462	0.114	0.075	0.153	0.683	5.816	0	0	6.593	TRUE
NaturalKiller	cg16163116	0.09	0.059	0.121	0.818	5.816	0	0	6.592	FALSE
NaturalKiller	cg07567497	0.136	0.09	0.183	0.839	5.816	0	0	6.592	TRUE
NaturalKiller	cg09657673	0.107	0.071	0.144	0.736	5.816	0	0	6.592	TRUE
NaturalKiller	cg25537119	0.094	0.062	0.125	0.924	5.816	0	0	6.592	FALSE
NaturalKiller	cg21447620	0.104	0.068	0.139	0.748	5.816	0	0	6.592	TRUE
NaturalKiller	cg03245271	0.134	0.089	0.18	0.819	5.816	0	0	6.592	TRUE
NaturalKiller	cg00890485	-0.165	-0.221	-0.109	0.207	-5.816	0	0	6.592	TRUE
NaturalKiller	cg20044860	-0.142	-0.191	-0.094	0.141	-5.816	0	0	6.592	TRUE
NaturalKiller	cg26806791	0.1	0.066	0.134	0.864	5.816	0	0	6.592	TRUE
NaturalKiller	cg22161299	0.096	0.063	0.129	0.481	5.816	0	0	6.591	FALSE
NaturalKiller	cg06397381	0.069	0.046	0.093	0.815	5.816	0	0	6.591	FALSE
NaturalKiller	cg13932241	0.22	0.145	0.295	0.672	5.816	0	0	6.591	TRUE
NaturalKiller	cg06418531	-0.07	-0.094	-0.046	0.076	-5.816	0	0	6.591	FALSE
NaturalKiller	cg11143835	0.106	0.07	0.142	0.85	5.816	0	0	6.59	TRUE
NaturalKiller	cg03319887	0.181	0.119	0.242	0.641	5.816	0	0	6.59	TRUE
NaturalKiller	cg23400942	-0.254	-0.34	-0.167	0.486	-5.816	0	0	6.59	TRUE
NaturalKiller	cg11321070	0.169	0.112	0.227	0.826	5.816	0	0	6.59	TRUE
NaturalKiller	cg26674930	-0.021	-0.028	-0.014	0.048	-5.815	0	0	6.59	FALSE
NaturalKiller	cg03188976	0.249	0.164	0.333	0.551	5.816	0	0	6.59	TRUE
NaturalKiller	cg24952240	0.182	0.12	0.243	0.745	5.816	0	0	6.59	TRUE
NaturalKiller	cg21475402	-0.12	-0.161	-0.079	0.263	-5.816	0	0	6.589	TRUE
NaturalKiller	cg10097906	0.2	0.132	0.268	0.736	5.816	0	0	6.589	TRUE
NaturalKiller	cg05532414	-0.046	-0.061	-0.03	0.156	-5.815	0	0	6.589	FALSE
NaturalKiller	cg03760809	-0.071	-0.095	-0.047	0.136	-5.816	0	0	6.589	FALSE
NaturalKiller	cg25010500	-0.209	-0.28	-0.138	0.438	-5.816	0	0	6.589	TRUE
NaturalKiller	cg10421672	0.156	0.103	0.209	0.778	5.815	0	0	6.589	TRUE
NaturalKiller	cg06567829	0.15	0.099	0.201	0.706	5.815	0	0	6.588	TRUE
NaturalKiller	cg07584582	0.134	0.088	0.179	0.754	5.815	0	0	6.588	TRUE
NaturalKiller	cg01412907	0.063	0.042	0.085	0.898	5.815	0	0	6.588	FALSE
NaturalKiller	cg20682981	-0.13	-0.174	-0.086	0.209	-5.815	0	0	6.588	TRUE
NaturalKiller	cg03897712	-0.047	-0.063	-0.031	0.083	-5.815	0	0	6.588	FALSE
NaturalKiller	cg21819024	-0.036	-0.048	-0.024	0.06	-5.815	0	0	6.588	FALSE
NaturalKiller	cg25673668	0.151	0.1	0.202	0.828	5.815	0	0	6.588	TRUE
NaturalKiller	cg24248713	-0.146	-0.195	-0.096	0.168	-5.815	0	0	6.588	TRUE
NaturalKiller	cg23499126	-0.122	-0.163	-0.08	0.34	-5.815	0	0	6.587	TRUE
NaturalKiller	cg01113339	0.154	0.102	0.207	0.76	5.815	0	0	6.587	TRUE
NaturalKiller	cg10276465	-0.136	-0.182	-0.09	0.14	-5.815	0	0	6.587	TRUE
NaturalKiller	cg24546349	0.149	0.098	0.2	0.415	5.815	0	0	6.587	TRUE
NaturalKiller	cg16037137	0.094	0.062	0.125	0.897	5.815	0	0	6.587	FALSE
NaturalKiller	cg18461678	0.087	0.058	0.117	0.807	5.815	0	0	6.587	FALSE
NaturalKiller	cg18030949	0.219	0.144	0.293	0.652	5.815	0	0	6.586	TRUE
NaturalKiller	cg18521796	0.091	0.06	0.122	0.738	5.815	0	0	6.586	FALSE
NaturalKiller	cg20071227	0.134	0.088	0.179	0.855	5.815	0	0	6.586	TRUE
NaturalKiller	cg01181415	-0.159	-0.213	-0.105	0.412	-5.815	0	0	6.586	TRUE
NaturalKiller	cg12245706	0.159	0.105	0.213	0.782	5.815	0	0	6.586	TRUE
NaturalKiller	cg13409111	0.067	0.044	0.089	0.878	5.815	0	0	6.585	FALSE
NaturalKiller	cg06361405	-0.09	-0.121	-0.06	0.09	-5.815	0	0	6.585	FALSE
NaturalKiller	cg19831031	-0.036	-0.048	-0.023	0.052	-5.814	0	0	6.585	FALSE
NaturalKiller	cg12304663	-0.235	-0.316	-0.155	0.664	-5.815	0	0	6.585	TRUE
NaturalKiller	cg23669855	0.167	0.11	0.224	0.802	5.815	0	0	6.585	TRUE
NaturalKiller	cg24599943	0.185	0.122	0.248	0.781	5.815	0	0	6.584	TRUE
NaturalKiller	cg11576118	0.042	0.027	0.056	0.944	5.814	0	0	6.584	FALSE
NaturalKiller	cg20014063	0.147	0.097	0.197	0.636	5.815	0	0	6.584	TRUE
NaturalKiller	cg14526021	0.281	0.185	0.376	0.564	5.815	0	0	6.584	TRUE
NaturalKiller	cg20943999	0.235	0.155	0.315	0.73	5.815	0	0	6.584	TRUE
NaturalKiller	cg22193726	-0.063	-0.084	-0.041	0.128	-5.814	0	0	6.584	FALSE
NaturalKiller	cg14054842	0.099	0.065	0.132	0.875	5.815	0	0	6.584	FALSE
NaturalKiller	cg03875347	-0.069	-0.092	-0.046	0.085	-5.815	0	0	6.584	FALSE
NaturalKiller	cg19828220	0.178	0.117	0.238	0.293	5.814	0	0	6.584	TRUE
NaturalKiller	cg20265733	-0.074	-0.1	-0.049	0.085	-5.814	0	0	6.584	FALSE
NaturalKiller	cg05495790	-0.106	-0.142	-0.07	0.726	-5.814	0	0	6.584	TRUE
NaturalKiller	cg05169988	0.153	0.101	0.205	0.565	5.814	0	0	6.583	TRUE
NaturalKiller	cg19238380	0.173	0.114	0.231	0.446	5.814	0	0	6.583	TRUE
NaturalKiller	cg23627062	0.176	0.116	0.236	0.654	5.814	0	0	6.583	TRUE
NaturalKiller	cg22954906	0.162	0.107	0.217	0.746	5.814	0	0	6.583	TRUE
NaturalKiller	cg18525312	0.111	0.073	0.149	0.701	5.814	0	0	6.583	TRUE
NaturalKiller	cg15455721	0.157	0.104	0.21	0.763	5.814	0	0	6.583	TRUE
NaturalKiller	cg24687229	-0.077	-0.103	-0.051	0.104	-5.814	0	0	6.583	FALSE
NaturalKiller	cg21263208	0.154	0.102	0.207	0.55	5.814	0	0	6.583	TRUE
NaturalKiller	cg14349672	0.204	0.134	0.273	0.698	5.814	0	0	6.582	TRUE
NaturalKiller	cg21913159	0.071	0.047	0.095	0.856	5.814	0	0	6.582	FALSE
NaturalKiller	cg22815214	-0.156	-0.209	-0.103	0.359	-5.814	0	0	6.582	TRUE
NaturalKiller	cg07278624	-0.083	-0.111	-0.054	0.15	-5.814	0	0	6.582	FALSE
NaturalKiller	cg10364374	-0.169	-0.227	-0.112	0.47	-5.814	0	0	6.582	TRUE
NaturalKiller	cg02311864	0.148	0.098	0.199	0.639	5.814	0	0	6.582	TRUE
NaturalKiller	cg25302957	-0.1	-0.134	-0.066	0.11	-5.814	0	0	6.582	TRUE
NaturalKiller	cg06132727	-0.246	-0.33	-0.162	0.444	-5.814	0	0	6.582	TRUE
NaturalKiller	cg08734395	0.173	0.114	0.231	0.738	5.814	0	0	6.581	TRUE
NaturalKiller	cg04311473	0.217	0.143	0.291	0.741	5.814	0	0	6.581	TRUE
NaturalKiller	cg16555002	0.067	0.044	0.089	0.913	5.814	0	0	6.581	FALSE
NaturalKiller	cg25201255	0.167	0.11	0.224	0.584	5.814	0	0	6.581	TRUE
NaturalKiller	cg13313598	0.181	0.12	0.243	0.578	5.814	0	0	6.581	TRUE
NaturalKiller	cg00704970	0.159	0.105	0.214	0.571	5.814	0	0	6.581	TRUE
NaturalKiller	cg11351522	0.155	0.102	0.208	0.716	5.814	0	0	6.581	TRUE
NaturalKiller	cg12286158	-0.066	-0.088	-0.043	0.119	-5.814	0	0	6.581	FALSE
NaturalKiller	cg18207590	-0.042	-0.056	-0.028	0.941	-5.813	0	0	6.581	FALSE
NaturalKiller	cg05427639	-0.183	-0.245	-0.12	0.227	-5.814	0	0	6.58	TRUE
NaturalKiller	cg20851245	0.061	0.04	0.082	0.934	5.813	0	0	6.58	FALSE
NaturalKiller	cg10949319	0.126	0.083	0.168	0.791	5.814	0	0	6.58	TRUE
NaturalKiller	cg19428083	0.136	0.09	0.183	0.72	5.813	0	0	6.579	TRUE
NaturalKiller	cg26445999	0.11	0.073	0.148	0.841	5.813	0	0	6.579	TRUE
NaturalKiller	cg13210534	0.116	0.076	0.155	0.387	5.813	0	0	6.579	TRUE
NaturalKiller	cg08802053	-0.15	-0.201	-0.099	0.383	-5.813	0	0	6.579	TRUE
NaturalKiller	cg11616411	0.206	0.136	0.276	0.578	5.813	0	0	6.579	TRUE
NaturalKiller	cg13471791	0.056	0.037	0.075	0.795	5.813	0	0	6.579	FALSE
NaturalKiller	cg07365147	0.044	0.029	0.059	0.945	5.813	0	0	6.579	FALSE
NaturalKiller	cg10416071	0.137	0.091	0.184	0.259	5.813	0	0	6.579	TRUE
NaturalKiller	cg20177522	0.135	0.089	0.181	0.844	5.813	0	0	6.579	TRUE
NaturalKiller	cg07800498	0.102	0.068	0.137	0.706	5.813	0	0	6.578	TRUE
NaturalKiller	cg00163018	0.171	0.113	0.23	0.692	5.813	0	0	6.578	TRUE
NaturalKiller	cg24555639	0.093	0.061	0.124	0.732	5.813	0	0	6.578	FALSE
NaturalKiller	cg01571660	0.247	0.163	0.331	0.706	5.813	0	0	6.578	TRUE
NaturalKiller	cg26157149	-0.092	-0.124	-0.061	0.158	-5.813	0	0	6.578	FALSE
NaturalKiller	cg25290482	0.219	0.145	0.294	0.711	5.813	0	0	6.578	TRUE
NaturalKiller	cg25453677	0.157	0.103	0.21	0.687	5.813	0	0	6.578	TRUE
NaturalKiller	cg14375923	0.191	0.126	0.256	0.693	5.813	0	0	6.578	TRUE
NaturalKiller	cg16566400	-0.177	-0.237	-0.117	0.183	-5.813	0	0	6.578	TRUE
NaturalKiller	cg27103348	0.18	0.119	0.242	0.745	5.813	0	0	6.577	TRUE
NaturalKiller	cg11712188	0.137	0.09	0.183	0.825	5.813	0	0	6.577	TRUE
NaturalKiller	cg24222175	0.203	0.134	0.272	0.746	5.813	0	0	6.577	TRUE
NaturalKiller	cg07298547	-0.193	-0.259	-0.127	0.692	-5.813	0	0	6.576	TRUE
NaturalKiller	cg04191427	0.212	0.14	0.284	0.698	5.813	0	0	6.576	TRUE
NaturalKiller	cg24748448	0.057	0.038	0.077	0.918	5.813	0	0	6.576	FALSE
NaturalKiller	cg09684079	0.097	0.064	0.13	0.732	5.813	0	0	6.576	FALSE
NaturalKiller	cg12146709	0.124	0.082	0.167	0.584	5.813	0	0	6.576	TRUE
NaturalKiller	cg14994447	0.142	0.094	0.19	0.728	5.813	0	0	6.576	TRUE
NaturalKiller	cg02870189	0.111	0.073	0.149	0.586	5.812	0	0	6.575	TRUE
NaturalKiller	cg08882250	0.127	0.084	0.17	0.778	5.812	0	0	6.575	TRUE
NaturalKiller	cg07134632	0.077	0.051	0.103	0.822	5.812	0	0	6.575	FALSE
NaturalKiller	cg00257202	-0.021	-0.028	-0.014	0.034	-5.812	0	0	6.575	FALSE
NaturalKiller	cg13451048	0.1	0.066	0.133	0.835	5.812	0	0	6.574	FALSE
NaturalKiller	cg07909359	-0.143	-0.192	-0.094	0.15	-5.812	0	0	6.574	TRUE
NaturalKiller	cg04348683	0.149	0.098	0.2	0.786	5.812	0	0	6.574	TRUE
NaturalKiller	cg03918221	0.101	0.066	0.135	0.602	5.812	0	0	6.574	TRUE
NaturalKiller	cg01701585	0.05	0.033	0.067	0.152	5.812	0	0	6.574	FALSE
NaturalKiller	cg09029193	0.129	0.085	0.172	0.711	5.812	0	0	6.574	TRUE
NaturalKiller	cg01328703	0.106	0.07	0.143	0.87	5.812	0	0	6.574	TRUE
NaturalKiller	cg17825770	0.158	0.104	0.212	0.786	5.812	0	0	6.574	TRUE
NaturalKiller	cg10071186	0.109	0.072	0.146	0.86	5.812	0	0	6.574	TRUE
NaturalKiller	cg24133477	-0.066	-0.088	-0.043	0.077	-5.812	0	0	6.574	FALSE
NaturalKiller	cg04786857	-0.059	-0.079	-0.039	0.079	-5.812	0	0	6.574	FALSE
NaturalKiller	cg14505299	0.087	0.057	0.117	0.855	5.812	0	0	6.573	FALSE
NaturalKiller	cg19523287	-0.072	-0.097	-0.048	0.086	-5.812	0	0	6.573	FALSE
NaturalKiller	cg20906621	0.157	0.104	0.211	0.367	5.812	0	0	6.573	TRUE
NaturalKiller	cg21511816	-0.134	-0.179	-0.088	0.24	-5.812	0	0	6.573	TRUE
NaturalKiller	cg21581504	0.174	0.115	0.233	0.31	5.812	0	0	6.573	TRUE
NaturalKiller	cg20585645	-0.148	-0.198	-0.097	0.162	-5.812	0	0	6.573	TRUE
NaturalKiller	cg08842032	0.108	0.071	0.145	0.776	5.812	0	0	6.573	TRUE
NaturalKiller	cg04194066	0.121	0.08	0.162	0.857	5.812	0	0	6.573	TRUE
NaturalKiller	cg25652029	-0.08	-0.108	-0.053	0.092	-5.812	0	0	6.573	FALSE
NaturalKiller	cg09256281	0.174	0.115	0.234	0.813	5.812	0	0	6.573	TRUE
NaturalKiller	cg21251926	0.116	0.076	0.155	0.787	5.812	0	0	6.573	TRUE
NaturalKiller	cg22335876	-0.169	-0.227	-0.112	0.221	-5.812	0	0	6.572	TRUE
NaturalKiller	cg05533723	0.13	0.086	0.174	0.548	5.812	0	0	6.572	TRUE
NaturalKiller	cg19094555	0.021	0.014	0.028	0.043	5.811	0	0	6.572	FALSE
NaturalKiller	cg01059100	-0.131	-0.176	-0.087	0.372	-5.812	0	0	6.572	TRUE
NaturalKiller	cg08903425	0.155	0.102	0.208	0.3	5.812	0	0	6.572	TRUE
NaturalKiller	cg27412025	0.177	0.117	0.237	0.663	5.812	0	0	6.571	TRUE
NaturalKiller	cg19082920	-0.035	-0.047	-0.023	0.043	-5.811	0	0	6.571	FALSE
NaturalKiller	cg04177015	0.098	0.065	0.132	0.626	5.812	0	0	6.571	FALSE
NaturalKiller	cg08815479	-0.102	-0.137	-0.067	0.153	-5.812	0	0	6.571	TRUE
NaturalKiller	cg06443644	0.117	0.077	0.157	0.699	5.811	0	0	6.57	TRUE
NaturalKiller	cg13282691	0.106	0.07	0.142	0.596	5.811	0	0	6.57	TRUE
NaturalKiller	cg10522845	0.109	0.072	0.147	0.673	5.811	0	0	6.57	TRUE
NaturalKiller	cg10751939	0.097	0.064	0.13	0.902	5.811	0	0	6.57	FALSE
NaturalKiller	cg18770669	-0.057	-0.076	-0.037	0.079	-5.811	0	0	6.57	FALSE
NaturalKiller	cg11935055	0.04	0.027	0.054	0.948	5.811	0	0	6.57	FALSE
NaturalKiller	cg15353923	0.099	0.065	0.132	0.849	5.811	0	0	6.57	FALSE
NaturalKiller	cg00573235	0.083	0.055	0.111	0.813	5.811	0	0	6.569	FALSE
NaturalKiller	cg14656657	0.216	0.142	0.289	0.699	5.811	0	0	6.569	TRUE
NaturalKiller	cg05808372	0.178	0.118	0.239	0.738	5.811	0	0	6.569	TRUE
NaturalKiller	cg21627412	0.118	0.078	0.158	0.143	5.811	0	0	6.569	TRUE
NaturalKiller	cg15137445	-0.101	-0.135	-0.067	0.841	-5.811	0	0	6.569	TRUE
NaturalKiller	cg24793746	0.12	0.079	0.16	0.838	5.811	0	0	6.569	TRUE
NaturalKiller	cg00491412	0.082	0.054	0.109	0.904	5.811	0	0	6.568	FALSE
NaturalKiller	cg06501721	0.081	0.054	0.109	0.897	5.811	0	0	6.568	FALSE
NaturalKiller	cg20911707	0.162	0.107	0.218	0.782	5.811	0	0	6.568	TRUE
NaturalKiller	cg26835268	0.069	0.045	0.092	0.822	5.811	0	0	6.568	FALSE
NaturalKiller	cg02128564	0.15	0.099	0.201	0.757	5.811	0	0	6.568	TRUE
NaturalKiller	cg11418537	0.18	0.119	0.241	0.665	5.811	0	0	6.568	TRUE
NaturalKiller	cg26554592	-0.137	-0.184	-0.091	0.162	-5.811	0	0	6.568	TRUE
NaturalKiller	cg24157531	-0.083	-0.111	-0.055	0.111	-5.811	0	0	6.568	FALSE
NaturalKiller	cg24889829	0.169	0.112	0.227	0.788	5.811	0	0	6.568	TRUE
NaturalKiller	cg15831285	0.129	0.085	0.173	0.69	5.811	0	0	6.567	TRUE
NaturalKiller	cg03496533	0.142	0.094	0.191	0.603	5.811	0	0	6.567	TRUE
NaturalKiller	cg21057271	0.123	0.081	0.165	0.864	5.811	0	0	6.567	TRUE
NaturalKiller	cg19621814	0.081	0.053	0.108	0.91	5.811	0	0	6.567	FALSE
NaturalKiller	cg22795891	0.176	0.116	0.236	0.169	5.811	0	0	6.567	TRUE
NaturalKiller	cg18104646	0.102	0.067	0.137	0.866	5.811	0	0	6.567	TRUE
NaturalKiller	cg26344513	0.082	0.054	0.11	0.803	5.811	0	0	6.567	FALSE
NaturalKiller	cg25503381	0.247	0.163	0.331	0.359	5.811	0	0	6.566	TRUE
NaturalKiller	cg25599161	0.07	0.046	0.094	0.829	5.811	0	0	6.566	FALSE
NaturalKiller	cg13565549	0.096	0.063	0.128	0.838	5.811	0	0	6.566	FALSE
NaturalKiller	cg01185626	-0.155	-0.208	-0.103	0.245	-5.811	0	0	6.566	TRUE
NaturalKiller	cg10632728	0.118	0.078	0.159	0.467	5.811	0	0	6.566	TRUE
NaturalKiller	cg04598611	0.115	0.076	0.155	0.835	5.811	0	0	6.566	TRUE
NaturalKiller	cg08753172	0.219	0.145	0.294	0.64	5.81	0	0	6.566	TRUE
NaturalKiller	cg17749946	0.156	0.103	0.209	0.656	5.81	0	0	6.566	TRUE
NaturalKiller	cg00832329	0.237	0.156	0.317	0.72	5.81	0	0	6.566	TRUE
NaturalKiller	cg10168149	-0.136	-0.182	-0.089	0.141	-5.81	0	0	6.566	TRUE
NaturalKiller	cg05748163	-0.178	-0.239	-0.118	0.34	-5.81	0	0	6.565	TRUE
NaturalKiller	cg20581021	0.08	0.053	0.108	0.843	5.81	0	0	6.565	FALSE
NaturalKiller	cg25625127	0.161	0.106	0.216	0.551	5.81	0	0	6.565	TRUE
NaturalKiller	cg17181543	0.228	0.151	0.306	0.651	5.81	0	0	6.565	TRUE
NaturalKiller	cg16767867	0.219	0.144	0.294	0.661	5.81	0	0	6.565	TRUE
NaturalKiller	cg10580293	-0.132	-0.177	-0.087	0.198	-5.81	0	0	6.565	TRUE
NaturalKiller	cg13691599	0.195	0.129	0.262	0.679	5.81	0	0	6.565	TRUE
NaturalKiller	cg11910652	0.12	0.079	0.16	0.828	5.81	0	0	6.564	TRUE
NaturalKiller	cg06794263	-0.07	-0.093	-0.046	0.098	-5.81	0	0	6.564	FALSE
NaturalKiller	cg20025963	-0.102	-0.137	-0.067	0.285	-5.81	0	0	6.564	TRUE
NaturalKiller	cg01220560	0.159	0.105	0.214	0.818	5.81	0	0	6.564	TRUE
NaturalKiller	cg26344818	0.138	0.091	0.184	0.508	5.81	0	0	6.563	TRUE
NaturalKiller	cg14171514	0.136	0.09	0.183	0.28	5.81	0	0	6.563	TRUE
NaturalKiller	cg07292235	0.153	0.101	0.205	0.302	5.81	0	0	6.563	TRUE
NaturalKiller	cg15153383	-0.047	-0.063	-0.031	0.081	-5.809	0	0	6.563	FALSE
NaturalKiller	cg26044223	0.105	0.069	0.141	0.865	5.81	0	0	6.563	TRUE
NaturalKiller	cg23644589	0.086	0.057	0.115	0.887	5.81	0	0	6.563	FALSE
NaturalKiller	cg08684733	0.192	0.126	0.257	0.704	5.81	0	0	6.563	TRUE
NaturalKiller	cg03823154	-0.038	-0.051	-0.025	0.049	-5.809	0	0	6.563	FALSE
NaturalKiller	cg04256466	0.176	0.116	0.236	0.401	5.81	0	0	6.563	TRUE
NaturalKiller	cg24430207	0.148	0.097	0.198	0.737	5.81	0	0	6.563	TRUE
NaturalKiller	cg23111106	0.102	0.067	0.137	0.824	5.81	0	0	6.562	TRUE
NaturalKiller	cg11128254	0.152	0.1	0.204	0.796	5.81	0	0	6.562	TRUE
NaturalKiller	cg12135953	0.143	0.094	0.192	0.788	5.81	0	0	6.562	TRUE
NaturalKiller	cg08073153	0.198	0.131	0.266	0.661	5.81	0	0	6.561	TRUE
NaturalKiller	cg01719703	0.149	0.098	0.2	0.821	5.81	0	0	6.561	TRUE
NaturalKiller	cg11581046	-0.028	-0.037	-0.018	0.04	-5.809	0	0	6.561	FALSE
NaturalKiller	cg16008979	-0.14	-0.188	-0.092	0.295	-5.81	0	0	6.561	TRUE
NaturalKiller	cg03710719	-0.107	-0.144	-0.071	0.113	-5.809	0	0	6.561	TRUE
NaturalKiller	cg24105782	0.164	0.108	0.22	0.357	5.809	0	0	6.561	TRUE
NaturalKiller	cg20809224	0.126	0.083	0.169	0.547	5.809	0	0	6.561	TRUE
NaturalKiller	cg22127570	-0.063	-0.084	-0.041	0.145	-5.809	0	0	6.561	FALSE
NaturalKiller	cg23929628	0.068	0.045	0.091	0.795	5.809	0	0	6.561	FALSE
NaturalKiller	cg19633390	0.178	0.117	0.239	0.695	5.809	0	0	6.561	TRUE
NaturalKiller	cg14677615	0.1	0.066	0.134	0.878	5.809	0	0	6.561	TRUE
NaturalKiller	cg20098886	-0.055	-0.074	-0.037	0.092	-5.809	0	0	6.561	FALSE
NaturalKiller	cg00276752	0.136	0.089	0.182	0.844	5.809	0	0	6.56	TRUE
NaturalKiller	cg06812309	0.114	0.075	0.153	0.845	5.809	0	0	6.56	TRUE
NaturalKiller	cg16137715	0.162	0.107	0.218	0.635	5.809	0	0	6.56	TRUE
NaturalKiller	cg00754253	0.191	0.126	0.256	0.561	5.809	0	0	6.559	TRUE
NaturalKiller	cg11450827	0.156	0.103	0.209	0.685	5.809	0	0	6.559	TRUE
NaturalKiller	cg09893100	0.088	0.058	0.118	0.817	5.809	0	0	6.559	FALSE
NaturalKiller	cg01305291	-0.177	-0.238	-0.117	0.665	-5.809	0	0	6.559	TRUE
NaturalKiller	cg21722418	0.16	0.105	0.214	0.705	5.809	0	0	6.558	TRUE
NaturalKiller	cg09221867	-0.17	-0.229	-0.112	0.191	-5.809	0	0	6.557	TRUE
NaturalKiller	cg13844899	-0.184	-0.246	-0.121	0.292	-5.809	0	0	6.557	TRUE
NaturalKiller	cg25125298	-0.177	-0.238	-0.117	0.504	-5.809	0	0	6.557	TRUE
NaturalKiller	cg23643814	-0.066	-0.088	-0.043	0.09	-5.809	0	0	6.557	FALSE
NaturalKiller	cg19219366	-0.032	-0.042	-0.021	0.119	-5.808	0	0	6.557	FALSE
NaturalKiller	cg15827185	0.086	0.057	0.116	0.822	5.809	0	0	6.557	FALSE
NaturalKiller	cg08463173	0.102	0.067	0.137	0.811	5.809	0	0	6.557	TRUE
NaturalKiller	cg02368591	0.207	0.136	0.277	0.622	5.809	0	0	6.557	TRUE
NaturalKiller	cg03506640	-0.137	-0.183	-0.09	0.134	-5.808	0	0	6.556	TRUE
NaturalKiller	cg22337977	0.221	0.145	0.296	0.681	5.808	0	0	6.556	TRUE
NaturalKiller	cg17649599	0.202	0.133	0.271	0.731	5.808	0	0	6.556	TRUE
NaturalKiller	cg18514949	0.194	0.128	0.259	0.748	5.808	0	0	6.555	TRUE
NaturalKiller	cg17233601	0.105	0.07	0.141	0.351	5.808	0	0	6.554	TRUE
NaturalKiller	cg20536263	-0.047	-0.063	-0.031	0.065	-5.808	0	0	6.554	FALSE
NaturalKiller	cg02320740	-0.142	-0.19	-0.093	0.137	-5.808	0	0	6.554	TRUE
NaturalKiller	cg25162794	0.049	0.032	0.066	0.921	5.808	0	0	6.554	FALSE
NaturalKiller	cg07893921	-0.15	-0.2	-0.099	0.175	-5.808	0	0	6.554	TRUE
NaturalKiller	cg15341350	-0.206	-0.277	-0.136	0.284	-5.808	0	0	6.554	TRUE
NaturalKiller	cg06584784	0.158	0.104	0.212	0.674	5.808	0	0	6.553	TRUE
NaturalKiller	cg17980283	-0.196	-0.262	-0.129	0.335	-5.808	0	0	6.553	TRUE
NaturalKiller	cg24399405	0.16	0.105	0.214	0.825	5.808	0	0	6.553	TRUE
NaturalKiller	cg14581018	0.107	0.071	0.144	0.869	5.808	0	0	6.553	TRUE
NaturalKiller	cg18434848	-0.118	-0.158	-0.078	0.141	-5.808	0	0	6.552	TRUE
NaturalKiller	cg10313149	0.084	0.055	0.112	0.836	5.808	0	0	6.552	FALSE
NaturalKiller	cg03178609	-0.098	-0.131	-0.064	0.237	-5.808	0	0	6.552	FALSE
NaturalKiller	cg01741688	0.195	0.128	0.261	0.708	5.808	0	0	6.552	TRUE
NaturalKiller	cg06266132	0.182	0.12	0.243	0.69	5.808	0	0	6.552	TRUE
NaturalKiller	cg19611886	0.104	0.069	0.14	0.224	5.808	0	0	6.552	TRUE
NaturalKiller	cg19178040	-0.055	-0.074	-0.037	0.067	-5.807	0	0	6.552	FALSE
NaturalKiller	cg19359550	0.158	0.104	0.212	0.725	5.807	0	0	6.551	TRUE
NaturalKiller	cg06354392	-0.166	-0.223	-0.11	0.208	-5.807	0	0	6.551	TRUE
NaturalKiller	cg22816343	0.182	0.12	0.244	0.706	5.807	0	0	6.551	TRUE
NaturalKiller	cg03651219	0.097	0.064	0.13	0.868	5.807	0	0	6.551	FALSE
NaturalKiller	cg13576883	-0.091	-0.121	-0.06	0.14	-5.807	0	0	6.551	FALSE
NaturalKiller	cg12081897	-0.056	-0.075	-0.037	0.067	-5.807	0	0	6.551	FALSE
NaturalKiller	cg00390945	-0.066	-0.088	-0.043	0.075	-5.807	0	0	6.55	FALSE
NaturalKiller	cg13549345	0.208	0.137	0.279	0.738	5.807	0	0	6.55	TRUE
NaturalKiller	cg13588946	0.091	0.06	0.122	0.893	5.807	0	0	6.55	FALSE
NaturalKiller	cg01998089	0.162	0.106	0.217	0.718	5.807	0	0	6.55	TRUE
NaturalKiller	cg22249735	0.149	0.098	0.2	0.803	5.807	0	0	6.549	TRUE
NaturalKiller	cg07368146	-0.053	-0.072	-0.035	0.06	-5.807	0	0	6.549	FALSE
NaturalKiller	cg21467631	0.156	0.103	0.209	0.82	5.807	0	0	6.549	TRUE
NaturalKiller	cg06583259	0.164	0.108	0.22	0.737	5.807	0	0	6.549	TRUE
NaturalKiller	cg22673380	0.143	0.094	0.192	0.853	5.807	0	0	6.549	TRUE
NaturalKiller	cg00070529	0.149	0.098	0.199	0.77	5.807	0	0	6.549	TRUE
NaturalKiller	cg10647101	-0.115	-0.154	-0.076	0.225	-5.807	0	0	6.549	TRUE
NaturalKiller	cg13373080	0.135	0.089	0.181	0.699	5.807	0	0	6.549	TRUE
NaturalKiller	cg10456121	0.211	0.139	0.283	0.554	5.807	0	0	6.549	TRUE
NaturalKiller	cg03934150	-0.067	-0.09	-0.044	0.095	-5.807	0	0	6.549	FALSE
NaturalKiller	cg16434306	0.125	0.083	0.168	0.868	5.807	0	0	6.549	TRUE
NaturalKiller	cg18921764	-0.129	-0.173	-0.085	0.227	-5.807	0	0	6.549	TRUE
NaturalKiller	cg05935520	-0.173	-0.233	-0.114	0.543	-5.807	0	0	6.548	TRUE
NaturalKiller	cg19642421	-0.076	-0.102	-0.05	0.092	-5.807	0	0	6.548	FALSE
NaturalKiller	cg03453469	0.104	0.068	0.139	0.445	5.807	0	0	6.548	TRUE
NaturalKiller	cg25852472	0.12	0.079	0.161	0.576	5.807	0	0	6.548	TRUE
NaturalKiller	cg22377998	-0.069	-0.092	-0.045	0.156	-5.807	0	0	6.548	FALSE
NaturalKiller	cg12184450	0.124	0.081	0.166	0.837	5.807	0	0	6.548	TRUE
NaturalKiller	cg05348324	-0.138	-0.185	-0.091	0.22	-5.807	0	0	6.548	TRUE
NaturalKiller	cg07908000	0.135	0.089	0.181	0.85	5.807	0	0	6.548	TRUE
NaturalKiller	cg16862102	0.149	0.098	0.2	0.65	5.807	0	0	6.548	TRUE
NaturalKiller	cg02089395	0.124	0.082	0.167	0.796	5.807	0	0	6.547	TRUE
NaturalKiller	cg00272484	0.074	0.049	0.1	0.921	5.807	0	0	6.547	FALSE
NaturalKiller	cg01528369	0.145	0.096	0.195	0.681	5.806	0	0	6.547	TRUE
NaturalKiller	cg09066361	0.198	0.131	0.266	0.351	5.806	0	0	6.547	TRUE
NaturalKiller	cg00023233	-0.083	-0.112	-0.055	0.115	-5.806	0	0	6.547	FALSE
NaturalKiller	cg26827458	0.112	0.074	0.151	0.862	5.806	0	0	6.547	TRUE
NaturalKiller	cg06531595	0.114	0.075	0.153	0.868	5.806	0	0	6.547	TRUE
NaturalKiller	ch.2.171328329F	-0.054	-0.073	-0.036	0.073	-5.806	0	0	6.547	FALSE
NaturalKiller	cg24415688	0.155	0.102	0.207	0.49	5.806	0	0	6.547	TRUE
NaturalKiller	cg11120194	0.123	0.081	0.164	0.741	5.806	0	0	6.546	TRUE
NaturalKiller	cg08935238	-0.165	-0.221	-0.109	0.524	-5.806	0	0	6.546	TRUE
NaturalKiller	cg17804356	-0.153	-0.205	-0.101	0.261	-5.806	0	0	6.546	TRUE
NaturalKiller	cg11434151	0.084	0.056	0.113	0.875	5.806	0	0	6.546	FALSE
NaturalKiller	cg03030717	-0.259	-0.347	-0.171	0.311	-5.806	0	0	6.545	TRUE
NaturalKiller	cg15538753	0.073	0.048	0.098	0.91	5.806	0	0	6.545	FALSE
NaturalKiller	cg22155080	0.152	0.1	0.204	0.8	5.806	0	0	6.545	TRUE
NaturalKiller	cg07501052	0.126	0.083	0.169	0.714	5.806	0	0	6.545	TRUE
NaturalKiller	cg25103772	0.225	0.148	0.302	0.601	5.806	0	0	6.545	TRUE
NaturalKiller	cg11841704	0.323	0.213	0.433	0.558	5.806	0	0	6.545	TRUE
NaturalKiller	cg23199788	0.086	0.057	0.115	0.765	5.806	0	0	6.545	FALSE
NaturalKiller	cg26931475	-0.099	-0.133	-0.066	0.191	-5.806	0	0	6.544	FALSE
NaturalKiller	cg14678654	-0.128	-0.171	-0.084	0.292	-5.806	0	0	6.544	TRUE
NaturalKiller	cg03565923	0.152	0.1	0.203	0.807	5.806	0	0	6.544	TRUE
NaturalKiller	cg22682864	-0.04	-0.053	-0.026	0.056	-5.805	0	0	6.544	FALSE
NaturalKiller	cg15591616	0.057	0.037	0.076	0.932	5.806	0	0	6.544	FALSE
NaturalKiller	cg08086652	-0.126	-0.169	-0.083	0.323	-5.806	0	0	6.544	TRUE
NaturalKiller	cg22800743	0.188	0.124	0.252	0.667	5.806	0	0	6.544	TRUE
NaturalKiller	cg27099166	-0.077	-0.104	-0.051	0.082	-5.806	0	0	6.543	FALSE
NaturalKiller	cg08511485	-0.14	-0.187	-0.092	0.264	-5.806	0	0	6.543	TRUE
NaturalKiller	cg07438586	-0.051	-0.069	-0.034	0.1	-5.805	0	0	6.543	FALSE
NaturalKiller	cg00094898	-0.177	-0.238	-0.117	0.236	-5.805	0	0	6.543	TRUE
NaturalKiller	cg26130669	0.156	0.103	0.209	0.644	5.805	0	0	6.543	TRUE
NaturalKiller	cg02576892	0.134	0.088	0.179	0.813	5.805	0	0	6.542	TRUE
NaturalKiller	cg01245155	0.172	0.113	0.23	0.641	5.805	0	0	6.542	TRUE
NaturalKiller	cg26929280	0.08	0.053	0.108	0.854	5.805	0	0	6.541	FALSE
NaturalKiller	cg11385938	0.195	0.128	0.261	0.668	5.805	0	0	6.541	TRUE
NaturalKiller	cg02825977	-0.148	-0.198	-0.098	0.207	-5.805	0	0	6.541	TRUE
NaturalKiller	cg08813888	-0.16	-0.214	-0.105	0.583	-5.805	0	0	6.541	TRUE
NaturalKiller	cg11887629	0.126	0.083	0.169	0.835	5.805	0	0	6.541	TRUE
NaturalKiller	cg02760553	-0.028	-0.037	-0.018	0.05	-5.804	0	0	6.541	FALSE
NaturalKiller	cg23893346	0.128	0.085	0.172	0.569	5.805	0	0	6.54	TRUE
NaturalKiller	cg00136405	0.178	0.117	0.238	0.653	5.805	0	0	6.54	TRUE
NaturalKiller	cg26980323	-0.132	-0.177	-0.087	0.507	-5.805	0	0	6.54	TRUE
NaturalKiller	cg20713299	0.062	0.041	0.083	0.9	5.805	0	0	6.54	FALSE
NaturalKiller	cg19326876	-0.125	-0.167	-0.082	0.185	-5.805	0	0	6.54	TRUE
NaturalKiller	cg13486404	0.074	0.049	0.099	0.901	5.805	0	0	6.54	FALSE
NaturalKiller	cg15890754	0.177	0.117	0.238	0.236	5.805	0	0	6.54	TRUE
NaturalKiller	cg16430687	0.156	0.103	0.209	0.643	5.805	0	0	6.54	TRUE
NaturalKiller	cg05081497	0.099	0.065	0.133	0.323	5.805	0	0	6.539	FALSE
NaturalKiller	cg21744360	0.093	0.061	0.125	0.126	5.805	0	0	6.539	FALSE
NaturalKiller	cg14266248	0.171	0.113	0.229	0.659	5.805	0	0	6.539	TRUE
NaturalKiller	cg23201907	0.211	0.139	0.283	0.583	5.805	0	0	6.539	TRUE
NaturalKiller	cg11663302	0.138	0.091	0.185	0.848	5.805	0	0	6.539	TRUE
NaturalKiller	cg14431476	0.109	0.072	0.146	0.84	5.805	0	0	6.539	TRUE
NaturalKiller	cg15612436	0.141	0.093	0.19	0.432	5.805	0	0	6.539	TRUE
NaturalKiller	cg03741619	-0.147	-0.196	-0.097	0.168	-5.805	0	0	6.538	TRUE
NaturalKiller	cg03349123	0.087	0.057	0.116	0.828	5.804	0	0	6.538	FALSE
NaturalKiller	cg06438559	0.207	0.137	0.278	0.561	5.804	0	0	6.538	TRUE
NaturalKiller	cg26351934	-0.069	-0.093	-0.046	0.082	-5.804	0	0	6.538	FALSE
NaturalKiller	cg04817300	0.038	0.025	0.051	0.94	5.804	0	0	6.537	FALSE
NaturalKiller	cg25943276	0.113	0.075	0.152	0.783	5.804	0	0	6.537	TRUE
NaturalKiller	cg07692172	0.125	0.083	0.168	0.83	5.804	0	0	6.537	TRUE
NaturalKiller	cg22957613	0.146	0.096	0.196	0.775	5.804	0	0	6.537	TRUE
NaturalKiller	cg19081759	-0.046	-0.062	-0.03	0.064	-5.804	0	0	6.537	FALSE
NaturalKiller	cg25208291	0.117	0.077	0.156	0.857	5.804	0	0	6.536	TRUE
NaturalKiller	cg25110832	0.158	0.104	0.211	0.514	5.804	0	0	6.536	TRUE
NaturalKiller	cg27041794	-0.059	-0.079	-0.039	0.082	-5.804	0	0	6.536	FALSE
NaturalKiller	cg05155840	-0.143	-0.192	-0.094	0.162	-5.804	0	0	6.536	TRUE
NaturalKiller	cg14274357	0.147	0.097	0.197	0.764	5.804	0	0	6.536	TRUE
NaturalKiller	cg22744783	0.131	0.086	0.175	0.822	5.804	0	0	6.536	TRUE
NaturalKiller	cg21518332	0.192	0.126	0.257	0.743	5.804	0	0	6.536	TRUE
NaturalKiller	cg01065679	0.117	0.077	0.157	0.857	5.804	0	0	6.536	TRUE
NaturalKiller	cg11546242	0.107	0.071	0.144	0.831	5.804	0	0	6.536	TRUE
NaturalKiller	cg27295434	0.149	0.098	0.199	0.67	5.804	0	0	6.535	TRUE
NaturalKiller	cg15295441	0.112	0.074	0.15	0.866	5.804	0	0	6.535	TRUE
NaturalKiller	cg16764807	-0.032	-0.042	-0.021	0.041	-5.803	0	0	6.535	FALSE
NaturalKiller	cg13441891	0.145	0.095	0.194	0.459	5.804	0	0	6.535	TRUE
NaturalKiller	cg05839235	-0.15	-0.201	-0.099	0.164	-5.804	0	0	6.535	TRUE
NaturalKiller	cg01733795	-0.056	-0.076	-0.037	0.079	-5.804	0	0	6.535	FALSE
NaturalKiller	cg09480837	0.13	0.086	0.174	0.762	5.804	0	0	6.535	TRUE
NaturalKiller	cg08687163	0.114	0.075	0.153	0.734	5.804	0	0	6.535	TRUE
NaturalKiller	cg02388416	-0.176	-0.236	-0.116	0.536	-5.804	0	0	6.534	TRUE
NaturalKiller	cg15421321	0.167	0.11	0.223	0.754	5.804	0	0	6.534	TRUE
NaturalKiller	cg23526474	-0.093	-0.125	-0.061	0.142	-5.804	0	0	6.534	FALSE
NaturalKiller	cg20981058	-0.065	-0.087	-0.043	0.075	-5.804	0	0	6.534	FALSE
NaturalKiller	cg09732563	0.074	0.049	0.099	0.86	5.804	0	0	6.534	FALSE
NaturalKiller	cg12860635	0.227	0.149	0.304	0.534	5.804	0	0	6.534	TRUE
NaturalKiller	cg25507845	0.166	0.11	0.223	0.619	5.803	0	0	6.533	TRUE
NaturalKiller	cg07200060	0.11	0.072	0.147	0.848	5.803	0	0	6.533	TRUE
NaturalKiller	cg09845709	-0.062	-0.083	-0.041	0.081	-5.803	0	0	6.533	FALSE
NaturalKiller	cg04576568	-0.062	-0.083	-0.041	0.084	-5.803	0	0	6.533	FALSE
NaturalKiller	cg14780115	0.101	0.067	0.136	0.831	5.803	0	0	6.533	TRUE
NaturalKiller	cg09339219	-0.145	-0.195	-0.096	0.341	-5.803	0	0	6.533	TRUE
NaturalKiller	cg21458907	-0.102	-0.137	-0.067	0.148	-5.803	0	0	6.533	TRUE
NaturalKiller	cg15569224	-0.047	-0.063	-0.031	0.061	-5.803	0	0	6.533	FALSE
NaturalKiller	cg11217004	-0.066	-0.089	-0.044	0.091	-5.803	0	0	6.533	FALSE
NaturalKiller	cg06065019	-0.126	-0.17	-0.083	0.202	-5.803	0	0	6.533	TRUE
NaturalKiller	cg12448298	0.192	0.127	0.258	0.667	5.803	0	0	6.533	TRUE
NaturalKiller	cg17784403	-0.145	-0.194	-0.095	0.167	-5.803	0	0	6.532	TRUE
NaturalKiller	cg22720482	0.117	0.077	0.157	0.798	5.803	0	0	6.532	TRUE
NaturalKiller	cg24600895	-0.091	-0.122	-0.06	0.148	-5.803	0	0	6.532	FALSE
NaturalKiller	cg09445799	0.07	0.046	0.094	0.913	5.803	0	0	6.532	FALSE
NaturalKiller	cg19327213	-0.131	-0.176	-0.087	0.719	-5.803	0	0	6.531	TRUE
NaturalKiller	cg04537050	0.165	0.109	0.221	0.712	5.803	0	0	6.531	TRUE
NaturalKiller	cg05006349	-0.046	-0.062	-0.031	0.064	-5.803	0	0	6.531	FALSE
NaturalKiller	cg10336671	0.153	0.1	0.205	0.75	5.803	0	0	6.531	TRUE
NaturalKiller	cg01547742	-0.056	-0.076	-0.037	0.067	-5.803	0	0	6.531	FALSE
NaturalKiller	cg27596068	0.122	0.081	0.164	0.775	5.803	0	0	6.531	TRUE
NaturalKiller	cg01979888	-0.076	-0.102	-0.05	0.1	-5.803	0	0	6.531	FALSE
NaturalKiller	cg16962463	-0.102	-0.136	-0.067	0.213	-5.803	0	0	6.53	TRUE
NaturalKiller	cg02659532	0.141	0.093	0.189	0.641	5.803	0	0	6.53	TRUE
NaturalKiller	cg02856109	-0.128	-0.172	-0.084	0.154	-5.803	0	0	6.53	TRUE
NaturalKiller	cg08302003	-0.066	-0.088	-0.043	0.083	-5.803	0	0	6.53	FALSE
NaturalKiller	cg27290103	0.105	0.069	0.141	0.873	5.803	0	0	6.529	TRUE
NaturalKiller	cg03330516	0.14	0.092	0.188	0.544	5.802	0	0	6.529	TRUE
NaturalKiller	cg05817054	0.067	0.044	0.09	0.832	5.802	0	0	6.529	FALSE
NaturalKiller	cg12120406	0.213	0.14	0.286	0.718	5.802	0	0	6.529	TRUE
NaturalKiller	cg24141115	-0.054	-0.072	-0.036	0.138	-5.802	0	0	6.528	FALSE
NaturalKiller	cg01022219	-0.231	-0.31	-0.152	0.374	-5.802	0	0	6.528	TRUE
NaturalKiller	cg16030261	0.143	0.094	0.192	0.76	5.802	0	0	6.528	TRUE
NaturalKiller	cg15782984	0.178	0.117	0.239	0.756	5.802	0	0	6.528	TRUE
NaturalKiller	cg18843856	0.239	0.158	0.321	0.495	5.802	0	0	6.527	TRUE
NaturalKiller	cg01572653	-0.237	-0.318	-0.156	0.339	-5.802	0	0	6.527	TRUE
NaturalKiller	cg13547767	0.167	0.11	0.225	0.757	5.802	0	0	6.527	TRUE
NaturalKiller	cg11584246	0.157	0.103	0.21	0.783	5.802	0	0	6.527	TRUE
NaturalKiller	cg22858210	0.126	0.083	0.169	0.776	5.802	0	0	6.527	TRUE
NaturalKiller	cg01196592	0.128	0.084	0.171	0.862	5.802	0	0	6.527	TRUE
NaturalKiller	cg02279071	-0.093	-0.124	-0.061	0.095	-5.802	0	0	6.526	FALSE
NaturalKiller	cg06263341	-0.24	-0.321	-0.158	0.338	-5.802	0	0	6.526	TRUE
NaturalKiller	cg07841848	0.146	0.096	0.196	0.661	5.802	0	0	6.526	TRUE
NaturalKiller	cg12716083	0.131	0.086	0.176	0.533	5.802	0	0	6.526	TRUE
NaturalKiller	cg06603828	-0.052	-0.07	-0.034	0.064	-5.802	0	0	6.526	FALSE
NaturalKiller	cg18274559	-0.04	-0.054	-0.027	0.08	-5.801	0	0	6.526	FALSE
NaturalKiller	cg08692006	-0.146	-0.195	-0.096	0.383	-5.802	0	0	6.525	TRUE
NaturalKiller	cg01844274	0.137	0.09	0.184	0.801	5.802	0	0	6.525	TRUE
NaturalKiller	cg08042647	-0.06	-0.08	-0.039	0.077	-5.801	0	0	6.525	FALSE
NaturalKiller	cg19062354	0.229	0.151	0.307	0.725	5.802	0	0	6.525	TRUE
NaturalKiller	cg13470069	0.124	0.081	0.166	0.137	5.802	0	0	6.525	TRUE
NaturalKiller	cg23979520	0.162	0.107	0.218	0.715	5.801	0	0	6.524	TRUE
NaturalKiller	cg02700161	0.088	0.058	0.118	0.893	5.801	0	0	6.524	FALSE
NaturalKiller	cg14195318	-0.052	-0.07	-0.034	0.153	-5.801	0	0	6.524	FALSE
NaturalKiller	cg17694494	0.206	0.136	0.277	0.758	5.801	0	0	6.524	TRUE
NaturalKiller	cg21359747	-0.086	-0.116	-0.057	0.101	-5.801	0	0	6.524	FALSE
NaturalKiller	cg13613793	0.128	0.085	0.172	0.782	5.801	0	0	6.523	TRUE
NaturalKiller	cg09563060	0.047	0.031	0.063	0.898	5.801	0	0	6.523	FALSE
NaturalKiller	cg24764372	0.148	0.097	0.198	0.8	5.801	0	0	6.523	TRUE
NaturalKiller	cg02303016	0.16	0.105	0.215	0.645	5.801	0	0	6.523	TRUE
NaturalKiller	cg16558695	-0.107	-0.144	-0.071	0.162	-5.801	0	0	6.522	TRUE
NaturalKiller	cg15452952	0.097	0.064	0.13	0.886	5.801	0	0	6.522	FALSE
NaturalKiller	cg23562473	0.087	0.057	0.117	0.42	5.801	0	0	6.522	FALSE
NaturalKiller	cg12660343	0.071	0.047	0.095	0.891	5.801	0	0	6.522	FALSE
NaturalKiller	cg20163324	-0.053	-0.071	-0.035	0.078	-5.801	0	0	6.522	FALSE
NaturalKiller	cg21179305	0.116	0.076	0.156	0.777	5.801	0	0	6.522	TRUE
NaturalKiller	cg16202093	0.1	0.066	0.134	0.872	5.801	0	0	6.521	FALSE
NaturalKiller	cg13710375	-0.073	-0.098	-0.048	0.104	-5.801	0	0	6.521	FALSE
NaturalKiller	cg16978168	0.195	0.128	0.261	0.635	5.801	0	0	6.521	TRUE
NaturalKiller	cg27261219	0.132	0.087	0.177	0.727	5.801	0	0	6.521	TRUE
NaturalKiller	cg16172240	0.105	0.069	0.14	0.121	5.801	0	0	6.521	TRUE
NaturalKiller	cg24694502	0.102	0.067	0.137	0.822	5.801	0	0	6.521	TRUE
NaturalKiller	cg20200385	-0.101	-0.135	-0.067	0.139	-5.801	0	0	6.521	TRUE
NaturalKiller	cg09764443	0.086	0.056	0.115	0.796	5.801	0	0	6.521	FALSE
NaturalKiller	cg16811695	-0.175	-0.235	-0.115	0.238	-5.801	0	0	6.52	TRUE
NaturalKiller	cg17633576	0.153	0.101	0.205	0.279	5.801	0	0	6.52	TRUE
NaturalKiller	cg06127202	0.178	0.117	0.239	0.629	5.8	0	0	6.52	TRUE
NaturalKiller	cg13923696	0.151	0.1	0.203	0.811	5.8	0	0	6.52	TRUE
NaturalKiller	cg14286594	0.237	0.156	0.318	0.682	5.8	0	0	6.52	TRUE
NaturalKiller	cg21798608	0.051	0.034	0.069	0.933	5.8	0	0	6.519	FALSE
NaturalKiller	cg02624984	0.077	0.051	0.103	0.88	5.8	0	0	6.519	FALSE
NaturalKiller	cg03725573	-0.172	-0.23	-0.113	0.584	-5.8	0	0	6.519	TRUE
NaturalKiller	cg26575450	-0.214	-0.287	-0.141	0.312	-5.8	0	0	6.519	TRUE
NaturalKiller	cg27461259	0.184	0.121	0.247	0.454	5.8	0	0	6.518	TRUE
NaturalKiller	cg07918620	0.162	0.107	0.217	0.817	5.8	0	0	6.518	TRUE
NaturalKiller	cg03892041	0.166	0.109	0.222	0.744	5.8	0	0	6.518	TRUE
NaturalKiller	cg01601573	0.108	0.071	0.145	0.394	5.8	0	0	6.518	TRUE
NaturalKiller	cg24423515	-0.049	-0.065	-0.032	0.094	-5.8	0	0	6.518	FALSE
NaturalKiller	cg09809672	-0.144	-0.193	-0.095	0.822	-5.8	0	0	6.518	TRUE
NaturalKiller	cg00190319	-0.053	-0.072	-0.035	0.08	-5.8	0	0	6.518	FALSE
NaturalKiller	cg10799327	-0.106	-0.142	-0.07	0.389	-5.8	0	0	6.518	TRUE
NaturalKiller	cg26314750	0.127	0.084	0.171	0.412	5.8	0	0	6.518	TRUE
NaturalKiller	cg08871016	0.06	0.04	0.081	0.076	5.8	0	0	6.517	FALSE
NaturalKiller	cg22829325	0.184	0.121	0.247	0.21	5.8	0	0	6.516	TRUE
NaturalKiller	cg00820718	-0.091	-0.122	-0.06	0.124	-5.8	0	0	6.516	FALSE
NaturalKiller	cg11758841	0.186	0.123	0.25	0.431	5.8	0	0	6.516	TRUE
NaturalKiller	cg06536150	-0.055	-0.074	-0.036	0.081	-5.799	0	0	6.516	FALSE
NaturalKiller	cg00192819	0.107	0.07	0.143	0.832	5.8	0	0	6.516	TRUE
NaturalKiller	cg03189333	-0.036	-0.049	-0.024	0.047	-5.799	0	0	6.516	FALSE
NaturalKiller	cg00661564	-0.06	-0.08	-0.039	0.086	-5.799	0	0	6.516	FALSE
NaturalKiller	ch.8.120035F	-0.045	-0.06	-0.03	0.057	-5.799	0	0	6.516	FALSE
NaturalKiller	cg21933812	0.146	0.096	0.196	0.421	5.8	0	0	6.516	TRUE
NaturalKiller	cg01290710	0.113	0.074	0.152	0.707	5.8	0	0	6.515	TRUE
NaturalKiller	cg27498197	0.158	0.104	0.212	0.709	5.8	0	0	6.515	TRUE
NaturalKiller	cg27067575	0.125	0.082	0.168	0.854	5.799	0	0	6.515	TRUE
NaturalKiller	cg15849648	0.059	0.039	0.08	0.923	5.799	0	0	6.515	FALSE
NaturalKiller	cg19218505	0.11	0.072	0.147	0.685	5.799	0	0	6.515	TRUE
NaturalKiller	cg14181713	0.148	0.098	0.199	0.783	5.799	0	0	6.515	TRUE
NaturalKiller	cg11662638	-0.064	-0.086	-0.042	0.092	-5.799	0	0	6.515	FALSE
NaturalKiller	cg17987176	-0.207	-0.278	-0.137	0.307	-5.799	0	0	6.515	TRUE
NaturalKiller	cg00495311	-0.126	-0.169	-0.083	0.157	-5.799	0	0	6.515	TRUE
NaturalKiller	cg09483043	0.143	0.094	0.191	0.795	5.799	0	0	6.515	TRUE
NaturalKiller	cg05692123	-0.08	-0.107	-0.053	0.116	-5.799	0	0	6.515	FALSE
NaturalKiller	cg10457689	0.099	0.065	0.132	0.865	5.799	0	0	6.515	FALSE
NaturalKiller	cg25332717	0.132	0.087	0.177	0.562	5.799	0	0	6.514	TRUE
NaturalKiller	cg02840179	0.21	0.138	0.281	0.626	5.799	0	0	6.514	TRUE
NaturalKiller	cg01340005	-0.057	-0.077	-0.038	0.061	-5.799	0	0	6.513	FALSE
NaturalKiller	cg02853115	0.082	0.054	0.11	0.819	5.799	0	0	6.513	FALSE
NaturalKiller	cg10792302	-0.247	-0.332	-0.163	0.51	-5.799	0	0	6.512	TRUE
NaturalKiller	cg21488474	-0.055	-0.074	-0.036	0.06	-5.799	0	0	6.512	FALSE
NaturalKiller	cg10706649	0.137	0.09	0.183	0.819	5.799	0	0	6.512	TRUE
NaturalKiller	cg03142002	0.106	0.07	0.142	0.711	5.799	0	0	6.512	TRUE
NaturalKiller	cg04851314	0.143	0.094	0.191	0.759	5.799	0	0	6.512	TRUE
NaturalKiller	cg04914290	-0.106	-0.142	-0.07	0.803	-5.799	0	0	6.512	TRUE
NaturalKiller	cg15996342	-0.058	-0.078	-0.038	0.131	-5.798	0	0	6.511	FALSE
NaturalKiller	cg25626519	-0.152	-0.204	-0.1	0.584	-5.799	0	0	6.511	TRUE
NaturalKiller	cg02300154	-0.073	-0.097	-0.048	0.082	-5.799	0	0	6.511	FALSE
NaturalKiller	cg22797461	0.172	0.113	0.23	0.736	5.799	0	0	6.511	TRUE
NaturalKiller	cg11465630	0.141	0.093	0.189	0.488	5.799	0	0	6.511	TRUE
NaturalKiller	cg09489234	-0.045	-0.061	-0.03	0.867	-5.798	0	0	6.511	FALSE
NaturalKiller	cg27270565	0.223	0.147	0.299	0.63	5.798	0	0	6.511	TRUE
NaturalKiller	cg06908202	0.164	0.108	0.219	0.307	5.798	0	0	6.511	TRUE
NaturalKiller	cg24420778	-0.065	-0.087	-0.042	0.073	-5.798	0	0	6.511	FALSE
NaturalKiller	cg03243965	-0.104	-0.139	-0.068	0.184	-5.798	0	0	6.51	TRUE
NaturalKiller	cg06623918	-0.061	-0.082	-0.04	0.132	-5.798	0	0	6.51	FALSE
NaturalKiller	cg21964662	0.15	0.098	0.201	0.798	5.798	0	0	6.51	TRUE
NaturalKiller	cg14080227	-0.125	-0.168	-0.083	0.162	-5.798	0	0	6.51	TRUE
NaturalKiller	cg01182863	0.148	0.098	0.199	0.837	5.798	0	0	6.51	TRUE
NaturalKiller	cg02034822	0.087	0.058	0.117	0.861	5.798	0	0	6.51	FALSE
NaturalKiller	cg02033124	0.17	0.112	0.228	0.763	5.798	0	0	6.51	TRUE
NaturalKiller	cg02028402	0.134	0.088	0.18	0.819	5.798	0	0	6.51	TRUE
NaturalKiller	cg03602143	0.19	0.125	0.255	0.689	5.798	0	0	6.51	TRUE
NaturalKiller	cg20225745	0.181	0.119	0.243	0.564	5.798	0	0	6.51	TRUE
NaturalKiller	cg06594404	-0.156	-0.21	-0.103	0.179	-5.798	0	0	6.51	TRUE
NaturalKiller	cg02116768	0.266	0.175	0.357	0.513	5.798	0	0	6.51	TRUE
NaturalKiller	cg20056949	0.171	0.113	0.23	0.699	5.798	0	0	6.509	TRUE
NaturalKiller	cg27274542	0.116	0.077	0.156	0.097	5.798	0	0	6.509	TRUE
NaturalKiller	cg00856952	0.153	0.101	0.205	0.799	5.798	0	0	6.509	TRUE
NaturalKiller	cg27597145	0.172	0.113	0.23	0.754	5.798	0	0	6.509	TRUE
NaturalKiller	cg09074938	0.129	0.085	0.173	0.822	5.798	0	0	6.509	TRUE
NaturalKiller	cg09560399	-0.031	-0.041	-0.02	0.045	-5.798	0	0	6.509	FALSE
NaturalKiller	cg26314534	0.172	0.114	0.231	0.775	5.798	0	0	6.509	TRUE
NaturalKiller	cg13583272	0.244	0.161	0.327	0.582	5.798	0	0	6.509	TRUE
NaturalKiller	cg11930609	-0.026	-0.034	-0.017	0.037	-5.797	0	0	6.509	FALSE
NaturalKiller	cg22013966	0.112	0.073	0.15	0.729	5.798	0	0	6.509	TRUE
NaturalKiller	cg07951301	-0.064	-0.086	-0.042	0.112	-5.798	0	0	6.508	FALSE
NaturalKiller	cg04680919	0.173	0.114	0.232	0.82	5.798	0	0	6.508	TRUE
NaturalKiller	cg08368094	0.173	0.114	0.233	0.731	5.798	0	0	6.508	TRUE
NaturalKiller	cg22783664	0.212	0.14	0.285	0.702	5.798	0	0	6.508	TRUE
NaturalKiller	cg11478233	0.132	0.087	0.177	0.83	5.798	0	0	6.508	TRUE
NaturalKiller	cg00056002	0.151	0.1	0.203	0.817	5.798	0	0	6.508	TRUE
NaturalKiller	cg20607816	0.256	0.168	0.343	0.699	5.798	0	0	6.507	TRUE
NaturalKiller	cg00325458	-0.061	-0.082	-0.04	0.079	-5.798	0	0	6.507	FALSE
NaturalKiller	cg24049348	-0.182	-0.244	-0.12	0.324	-5.798	0	0	6.507	TRUE
NaturalKiller	cg00603435	0.182	0.12	0.244	0.52	5.798	0	0	6.507	TRUE
NaturalKiller	cg17972162	0.13	0.086	0.174	0.693	5.798	0	0	6.507	TRUE
NaturalKiller	cg06263843	-0.063	-0.084	-0.041	0.17	-5.798	0	0	6.507	FALSE
NaturalKiller	cg19673462	0.105	0.069	0.141	0.691	5.798	0	0	6.507	TRUE
NaturalKiller	cg11172629	0.231	0.152	0.31	0.731	5.798	0	0	6.507	TRUE
NaturalKiller	cg25665622	0.116	0.076	0.155	0.187	5.798	0	0	6.506	TRUE
NaturalKiller	cg19276186	0.144	0.095	0.194	0.813	5.798	0	0	6.506	TRUE
NaturalKiller	cg26076854	0.108	0.071	0.144	0.778	5.798	0	0	6.506	TRUE
NaturalKiller	cg17740722	0.179	0.118	0.24	0.562	5.797	0	0	6.506	TRUE
NaturalKiller	cg21054919	-0.254	-0.341	-0.167	0.641	-5.797	0	0	6.506	TRUE
NaturalKiller	cg06858555	-0.109	-0.147	-0.072	0.257	-5.797	0	0	6.506	TRUE
NaturalKiller	cg18312429	0.195	0.129	0.262	0.517	5.797	0	0	6.506	TRUE
NaturalKiller	cg23483512	-0.193	-0.259	-0.127	0.301	-5.797	0	0	6.505	TRUE
NaturalKiller	cg24884961	0.128	0.085	0.172	0.726	5.797	0	0	6.505	TRUE
NaturalKiller	cg10080004	-0.062	-0.084	-0.041	0.167	-5.797	0	0	6.505	FALSE
NaturalKiller	cg13016524	-0.06	-0.08	-0.039	0.143	-5.797	0	0	6.505	FALSE
NaturalKiller	cg10068300	-0.125	-0.168	-0.082	0.161	-5.797	0	0	6.505	TRUE
NaturalKiller	cg20502259	0.083	0.055	0.112	0.9	5.797	0	0	6.505	FALSE
NaturalKiller	cg05762221	0.162	0.107	0.218	0.817	5.797	0	0	6.505	TRUE
NaturalKiller	cg23120518	0.196	0.129	0.263	0.721	5.797	0	0	6.504	TRUE
NaturalKiller	cg09990481	0.182	0.12	0.244	0.699	5.797	0	0	6.504	TRUE
NaturalKiller	cg14989164	-0.164	-0.22	-0.108	0.194	-5.797	0	0	6.504	TRUE
NaturalKiller	cg19670610	0.145	0.096	0.195	0.812	5.797	0	0	6.504	TRUE
NaturalKiller	cg00984146	-0.12	-0.161	-0.079	0.117	-5.797	0	0	6.504	TRUE
NaturalKiller	cg16145915	0.218	0.144	0.293	0.401	5.797	0	0	6.504	TRUE
NaturalKiller	cg22501635	-0.06	-0.081	-0.04	0.077	-5.797	0	0	6.503	FALSE
NaturalKiller	cg01928411	0.158	0.104	0.211	0.783	5.797	0	0	6.503	TRUE
NaturalKiller	cg04131583	-0.213	-0.286	-0.14	0.33	-5.797	0	0	6.503	TRUE
NaturalKiller	cg18522808	0.135	0.089	0.181	0.841	5.797	0	0	6.503	TRUE
NaturalKiller	cg22497336	0.178	0.117	0.238	0.653	5.797	0	0	6.503	TRUE
NaturalKiller	cg00011482	-0.192	-0.258	-0.127	0.293	-5.797	0	0	6.503	TRUE
NaturalKiller	cg00986320	0.104	0.068	0.139	0.883	5.797	0	0	6.502	TRUE
NaturalKiller	cg26344532	-0.117	-0.156	-0.077	0.13	-5.797	0	0	6.502	TRUE
NaturalKiller	cg09522018	-0.143	-0.192	-0.094	0.17	-5.797	0	0	6.502	TRUE
NaturalKiller	cg21107944	0.126	0.083	0.169	0.807	5.797	0	0	6.502	TRUE
NaturalKiller	cg07313162	0.146	0.096	0.196	0.285	5.797	0	0	6.502	TRUE
NaturalKiller	cg08177743	0.164	0.108	0.219	0.761	5.797	0	0	6.502	TRUE
NaturalKiller	cg05255095	0.106	0.07	0.142	0.828	5.797	0	0	6.502	TRUE
NaturalKiller	cg19076425	0.155	0.102	0.209	0.826	5.797	0	0	6.502	TRUE
NaturalKiller	cg24577455	0.129	0.085	0.173	0.657	5.796	0	0	6.501	TRUE
NaturalKiller	cg04080022	0.161	0.106	0.217	0.519	5.796	0	0	6.501	TRUE
NaturalKiller	cg04594855	0.071	0.047	0.095	0.86	5.796	0	0	6.501	FALSE
NaturalKiller	cg21831467	0.162	0.107	0.218	0.677	5.796	0	0	6.501	TRUE
NaturalKiller	cg25597390	0.138	0.091	0.186	0.25	5.796	0	0	6.501	TRUE
NaturalKiller	cg13304265	0.106	0.07	0.142	0.848	5.796	0	0	6.501	TRUE
NaturalKiller	cg05161795	0.159	0.105	0.214	0.744	5.796	0	0	6.5	TRUE
NaturalKiller	cg12881453	0.118	0.077	0.158	0.768	5.796	0	0	6.5	TRUE
NaturalKiller	cg16904520	0.119	0.078	0.159	0.854	5.796	0	0	6.499	TRUE
NaturalKiller	cg20870362	0.092	0.061	0.123	0.542	5.796	0	0	6.499	FALSE
NaturalKiller	cg17384889	-0.153	-0.206	-0.101	0.174	-5.796	0	0	6.499	TRUE
NaturalKiller	cg27109989	0.142	0.094	0.191	0.82	5.796	0	0	6.499	TRUE
NaturalKiller	cg20860533	0.139	0.092	0.187	0.588	5.796	0	0	6.499	TRUE
NaturalKiller	cg19599666	0.116	0.076	0.155	0.26	5.796	0	0	6.499	TRUE
NaturalKiller	cg06569947	0.158	0.104	0.211	0.787	5.796	0	0	6.498	TRUE
NaturalKiller	cg19631472	0.139	0.091	0.186	0.421	5.796	0	0	6.498	TRUE
NaturalKiller	cg10195050	0.167	0.11	0.224	0.778	5.796	0	0	6.498	TRUE
NaturalKiller	cg03017091	0.16	0.105	0.215	0.64	5.796	0	0	6.498	TRUE
NaturalKiller	cg26937798	0.029	0.019	0.038	0.028	5.795	0	0	6.498	FALSE
NaturalKiller	cg04119538	-0.067	-0.09	-0.044	0.091	-5.796	0	0	6.498	FALSE
NaturalKiller	cg16352072	0.117	0.077	0.158	0.74	5.796	0	0	6.497	TRUE
NaturalKiller	cg03639897	0.16	0.106	0.215	0.737	5.796	0	0	6.497	TRUE
NaturalKiller	cg20045970	0.126	0.083	0.169	0.379	5.795	0	0	6.496	TRUE
NaturalKiller	cg22815118	0.095	0.062	0.127	0.71	5.795	0	0	6.496	FALSE
NaturalKiller	cg04026675	-0.09	-0.12	-0.059	0.163	-5.795	0	0	6.496	FALSE
NaturalKiller	cg12787571	0.197	0.13	0.265	0.692	5.795	0	0	6.496	TRUE
NaturalKiller	cg25881591	0.123	0.081	0.165	0.827	5.795	0	0	6.495	TRUE
NaturalKiller	cg06122000	-0.043	-0.058	-0.028	0.066	-5.795	0	0	6.495	FALSE
NaturalKiller	cg10096122	0.209	0.138	0.28	0.586	5.795	0	0	6.495	TRUE
NaturalKiller	cg07100000	-0.214	-0.287	-0.141	0.268	-5.795	0	0	6.495	TRUE
NaturalKiller	cg07877229	0.106	0.07	0.142	0.723	5.795	0	0	6.495	TRUE
NaturalKiller	cg10152523	-0.067	-0.09	-0.044	0.072	-5.795	0	0	6.495	FALSE
NaturalKiller	cg00332961	0.134	0.088	0.18	0.7	5.795	0	0	6.494	TRUE
NaturalKiller	cg05367173	0.144	0.095	0.193	0.738	5.795	0	0	6.494	TRUE
NaturalKiller	cg14413584	0.181	0.119	0.242	0.397	5.795	0	0	6.494	TRUE
NaturalKiller	cg13960084	-0.058	-0.078	-0.038	0.072	-5.795	0	0	6.494	FALSE
NaturalKiller	cg00647830	0.11	0.073	0.148	0.866	5.795	0	0	6.494	TRUE
NaturalKiller	cg06890415	0.142	0.094	0.191	0.789	5.795	0	0	6.494	TRUE
NaturalKiller	cg27362010	0.156	0.103	0.209	0.254	5.795	0	0	6.493	TRUE
NaturalKiller	cg25077137	0.199	0.131	0.268	0.747	5.795	0	0	6.492	TRUE
NaturalKiller	cg26270263	0.265	0.174	0.355	0.608	5.795	0	0	6.492	TRUE
NaturalKiller	cg07770854	-0.109	-0.146	-0.072	0.216	-5.794	0	0	6.492	TRUE
NaturalKiller	cg19920353	0.121	0.079	0.162	0.747	5.794	0	0	6.492	TRUE
NaturalKiller	cg02578944	0.181	0.119	0.243	0.612	5.794	0	0	6.492	TRUE
NaturalKiller	cg14557825	0.058	0.038	0.078	0.07	5.794	0	0	6.492	FALSE
NaturalKiller	cg21186708	-0.242	-0.324	-0.159	0.345	-5.794	0	0	6.492	TRUE
NaturalKiller	cg03512208	0.185	0.122	0.248	0.753	5.794	0	0	6.492	TRUE
NaturalKiller	cg08570458	0.148	0.097	0.198	0.713	5.794	0	0	6.492	TRUE
NaturalKiller	cg17370987	0.038	0.025	0.05	0.946	5.794	0	0	6.492	FALSE
NaturalKiller	cg04232903	-0.093	-0.125	-0.061	0.15	-5.794	0	0	6.491	FALSE
NaturalKiller	cg01783353	-0.054	-0.072	-0.036	0.066	-5.794	0	0	6.491	FALSE
NaturalKiller	cg16175703	0.118	0.077	0.158	0.839	5.794	0	0	6.491	TRUE
NaturalKiller	cg02504734	0.141	0.093	0.19	0.813	5.794	0	0	6.491	TRUE
NaturalKiller	cg03768175	-0.281	-0.377	-0.185	0.639	-5.794	0	0	6.49	TRUE
NaturalKiller	cg14688628	0.076	0.05	0.102	0.917	5.794	0	0	6.49	FALSE
NaturalKiller	cg04600798	0.117	0.077	0.157	0.727	5.794	0	0	6.49	TRUE
NaturalKiller	cg08723571	0.125	0.082	0.168	0.693	5.794	0	0	6.49	TRUE
NaturalKiller	cg15006175	-0.256	-0.343	-0.168	0.483	-5.794	0	0	6.49	TRUE
NaturalKiller	cg26757097	0.134	0.088	0.18	0.794	5.794	0	0	6.489	TRUE
NaturalKiller	cg01901262	-0.184	-0.247	-0.121	0.208	-5.794	0	0	6.489	TRUE
NaturalKiller	cg02064724	-0.095	-0.128	-0.063	0.215	-5.794	0	0	6.489	FALSE
NaturalKiller	cg08734194	0.102	0.067	0.137	0.878	5.794	0	0	6.489	TRUE
NaturalKiller	cg01370893	0.082	0.054	0.11	0.866	5.794	0	0	6.489	FALSE
NaturalKiller	cg01973306	0.038	0.025	0.051	0.946	5.793	0	0	6.488	FALSE
NaturalKiller	cg22369607	0.113	0.074	0.151	0.837	5.794	0	0	6.488	TRUE
NaturalKiller	cg17842959	-0.144	-0.194	-0.095	0.226	-5.794	0	0	6.488	TRUE
NaturalKiller	cg11017269	-0.243	-0.327	-0.16	0.324	-5.794	0	0	6.488	TRUE
NaturalKiller	cg06801852	0.106	0.07	0.143	0.867	5.793	0	0	6.488	TRUE
NaturalKiller	cg06586197	0.074	0.049	0.099	0.915	5.793	0	0	6.487	FALSE
NaturalKiller	cg04377282	-0.169	-0.226	-0.111	0.339	-5.793	0	0	6.487	TRUE
NaturalKiller	cg07882648	0.124	0.082	0.167	0.486	5.793	0	0	6.487	TRUE
NaturalKiller	cg08758996	-0.122	-0.164	-0.081	0.158	-5.793	0	0	6.487	TRUE
NaturalKiller	cg03760839	-0.165	-0.222	-0.109	0.462	-5.793	0	0	6.487	TRUE
NaturalKiller	cg18717689	0.116	0.076	0.156	0.57	5.793	0	0	6.485	TRUE
NaturalKiller	cg14264773	0.145	0.095	0.194	0.801	5.793	0	0	6.485	TRUE
NaturalKiller	cg01343045	0.115	0.076	0.154	0.876	5.793	0	0	6.485	TRUE
NaturalKiller	cg18538958	-0.19	-0.255	-0.125	0.206	-5.793	0	0	6.484	TRUE
NaturalKiller	cg13788313	-0.107	-0.144	-0.071	0.637	-5.793	0	0	6.484	TRUE
NaturalKiller	cg09722826	0.179	0.118	0.24	0.787	5.793	0	0	6.484	TRUE
NaturalKiller	cg09704382	0.131	0.086	0.176	0.848	5.793	0	0	6.484	TRUE
NaturalKiller	cg15505219	-0.103	-0.138	-0.068	0.815	-5.793	0	0	6.484	TRUE
NaturalKiller	cg02524863	-0.122	-0.164	-0.08	0.189	-5.793	0	0	6.484	TRUE
NaturalKiller	cg05580001	0.114	0.075	0.153	0.643	5.793	0	0	6.484	TRUE
NaturalKiller	cg00322486	0.121	0.079	0.162	0.604	5.793	0	0	6.484	TRUE
NaturalKiller	cg22814622	0.112	0.074	0.15	0.8	5.793	0	0	6.484	TRUE
NaturalKiller	cg11433629	0.048	0.031	0.064	0.917	5.792	0	0	6.484	FALSE
NaturalKiller	cg04664465	0.229	0.151	0.307	0.7	5.793	0	0	6.483	TRUE
NaturalKiller	cg17880320	0.19	0.125	0.255	0.382	5.793	0	0	6.483	TRUE
NaturalKiller	cg15369633	0.052	0.034	0.069	0.929	5.792	0	0	6.483	FALSE
NaturalKiller	cg16119835	-0.048	-0.065	-0.032	0.131	-5.792	0	0	6.483	FALSE
NaturalKiller	cg23752198	-0.065	-0.087	-0.043	0.085	-5.792	0	0	6.483	FALSE
NaturalKiller	cg00166343	-0.251	-0.336	-0.165	0.324	-5.792	0	0	6.482	TRUE
NaturalKiller	cg20594961	0.102	0.067	0.137	0.784	5.792	0	0	6.482	TRUE
NaturalKiller	cg03885270	0.177	0.117	0.238	0.734	5.792	0	0	6.482	TRUE
NaturalKiller	cg07923746	-0.038	-0.051	-0.025	0.07	-5.792	0	0	6.482	FALSE
NaturalKiller	cg04370174	0.117	0.077	0.156	0.356	5.792	0	0	6.481	TRUE
NaturalKiller	cg00875511	-0.184	-0.247	-0.121	0.207	-5.792	0	0	6.481	TRUE
NaturalKiller	cg02602411	0.187	0.123	0.25	0.71	5.792	0	0	6.481	TRUE
NaturalKiller	cg18715189	0.182	0.12	0.244	0.724	5.792	0	0	6.481	TRUE
NaturalKiller	cg00147244	-0.098	-0.131	-0.064	0.273	-5.792	0	0	6.481	FALSE
NaturalKiller	cg06954535	0.158	0.104	0.212	0.655	5.792	0	0	6.481	TRUE
NaturalKiller	cg17108439	0.185	0.122	0.248	0.662	5.792	0	0	6.481	TRUE
NaturalKiller	cg11271171	0.207	0.136	0.277	0.582	5.792	0	0	6.48	TRUE
NaturalKiller	cg03657281	0.107	0.07	0.144	0.894	5.792	0	0	6.48	TRUE
NaturalKiller	cg24052284	0.116	0.076	0.155	0.861	5.792	0	0	6.48	TRUE
NaturalKiller	cg09296742	0.234	0.154	0.314	0.696	5.792	0	0	6.479	TRUE
NaturalKiller	cg03958163	-0.085	-0.114	-0.056	0.127	-5.792	0	0	6.479	FALSE
NaturalKiller	cg04437966	-0.09	-0.121	-0.059	0.127	-5.792	0	0	6.479	FALSE
NaturalKiller	cg11938718	0.213	0.14	0.286	0.598	5.792	0	0	6.479	TRUE
NaturalKiller	cg23368715	0.121	0.079	0.162	0.283	5.792	0	0	6.479	TRUE
NaturalKiller	cg16202624	-0.221	-0.297	-0.146	0.353	-5.792	0	0	6.479	TRUE
NaturalKiller	cg21968515	-0.146	-0.196	-0.096	0.221	-5.792	0	0	6.479	TRUE
NaturalKiller	cg20576195	-0.027	-0.037	-0.018	0.972	-5.791	0	0	6.479	FALSE
NaturalKiller	cg02384543	0.144	0.095	0.193	0.805	5.791	0	0	6.478	TRUE
NaturalKiller	cg13069920	0.096	0.063	0.129	0.85	5.791	0	0	6.478	FALSE
NaturalKiller	cg03347590	-0.127	-0.17	-0.083	0.192	-5.791	0	0	6.478	TRUE
NaturalKiller	cg04908608	0.121	0.08	0.163	0.795	5.791	0	0	6.478	TRUE
NaturalKiller	cg02079741	0.176	0.116	0.236	0.688	5.791	0	0	6.478	TRUE
NaturalKiller	cg16226785	0.141	0.093	0.19	0.813	5.791	0	0	6.477	TRUE
NaturalKiller	cg09031823	0.197	0.13	0.265	0.661	5.791	0	0	6.477	TRUE
NaturalKiller	cg23466001	-0.149	-0.2	-0.098	0.231	-5.791	0	0	6.477	TRUE
NaturalKiller	cg19431768	0.213	0.14	0.286	0.785	5.791	0	0	6.477	TRUE
NaturalKiller	cg07292606	0.085	0.056	0.114	0.819	5.791	0	0	6.477	FALSE
NaturalKiller	cg17969084	-0.095	-0.128	-0.063	0.105	-5.791	0	0	6.477	FALSE
NaturalKiller	cg05837036	0.092	0.06	0.123	0.875	5.791	0	0	6.477	FALSE
NaturalKiller	cg20541456	0.118	0.078	0.159	0.273	5.791	0	0	6.476	TRUE
NaturalKiller	cg26068911	0.245	0.162	0.329	0.646	5.791	0	0	6.476	TRUE
NaturalKiller	cg23688868	0.146	0.096	0.195	0.646	5.791	0	0	6.476	TRUE
NaturalKiller	cg08715465	0.15	0.099	0.201	0.821	5.791	0	0	6.476	TRUE
NaturalKiller	cg20927425	-0.042	-0.056	-0.027	0.94	-5.79	0	0	6.475	FALSE
NaturalKiller	cg11526866	-0.082	-0.11	-0.054	0.213	-5.791	0	0	6.475	FALSE
NaturalKiller	cg17511251	0.1	0.066	0.134	0.753	5.791	0	0	6.475	TRUE
NaturalKiller	cg02152108	-0.142	-0.191	-0.094	0.202	-5.791	0	0	6.475	TRUE
NaturalKiller	cg15304692	-0.127	-0.171	-0.084	0.145	-5.791	0	0	6.474	TRUE
NaturalKiller	cg27416067	-0.232	-0.311	-0.153	0.277	-5.791	0	0	6.474	TRUE
NaturalKiller	cg02333352	0.148	0.097	0.199	0.717	5.79	0	0	6.474	TRUE
NaturalKiller	cg21078966	0.21	0.138	0.281	0.69	5.79	0	0	6.473	TRUE
NaturalKiller	cg18323589	-0.309	-0.414	-0.203	0.533	-5.79	0	0	6.473	TRUE
NaturalKiller	cg17629148	0.177	0.116	0.237	0.707	5.79	0	0	6.473	TRUE
NaturalKiller	cg16864063	-0.168	-0.226	-0.111	0.452	-5.79	0	0	6.473	TRUE
NaturalKiller	cg24634060	-0.044	-0.059	-0.029	0.121	-5.79	0	0	6.473	FALSE
NaturalKiller	cg17515932	0.137	0.09	0.184	0.746	5.79	0	0	6.473	TRUE
NaturalKiller	cg01500055	0.055	0.036	0.074	0.915	5.79	0	0	6.472	FALSE
NaturalKiller	cg18068798	0.099	0.065	0.133	0.706	5.79	0	0	6.472	FALSE
NaturalKiller	cg24940583	0.103	0.068	0.138	0.811	5.79	0	0	6.472	TRUE
NaturalKiller	cg18479322	0.188	0.124	0.253	0.721	5.79	0	0	6.472	TRUE
NaturalKiller	cg19696317	-0.144	-0.193	-0.095	0.148	-5.79	0	0	6.472	TRUE
NaturalKiller	cg26100986	-0.197	-0.265	-0.13	0.295	-5.79	0	0	6.471	TRUE
NaturalKiller	cg02247178	0.231	0.152	0.31	0.34	5.79	0	0	6.471	TRUE
NaturalKiller	cg07594833	0.146	0.096	0.196	0.686	5.79	0	0	6.471	TRUE
NaturalKiller	cg13198342	0.129	0.085	0.172	0.799	5.79	0	0	6.471	TRUE
NaturalKiller	cg19387165	0.127	0.083	0.17	0.756	5.79	0	0	6.47	TRUE
NaturalKiller	cg27268717	-0.054	-0.073	-0.036	0.08	-5.789	0	0	6.47	FALSE
NaturalKiller	cg19897017	0.097	0.064	0.13	0.888	5.79	0	0	6.47	FALSE
NaturalKiller	cg18030133	0.233	0.153	0.313	0.658	5.79	0	0	6.47	TRUE
NaturalKiller	cg26975184	0.171	0.113	0.23	0.752	5.79	0	0	6.47	TRUE
NaturalKiller	cg23722274	0.119	0.078	0.16	0.77	5.789	0	0	6.469	TRUE
NaturalKiller	cg11090202	-0.191	-0.256	-0.126	0.271	-5.789	0	0	6.469	TRUE
NaturalKiller	cg26697605	-0.266	-0.357	-0.175	0.628	-5.789	0	0	6.469	TRUE
NaturalKiller	cg27572120	-0.206	-0.276	-0.136	0.47	-5.789	0	0	6.469	TRUE
NaturalKiller	cg00515755	0.122	0.08	0.163	0.723	5.789	0	0	6.469	TRUE
NaturalKiller	cg12053296	0.171	0.112	0.229	0.757	5.789	0	0	6.469	TRUE
NaturalKiller	cg24613050	-0.164	-0.22	-0.108	0.525	-5.789	0	0	6.468	TRUE
NaturalKiller	cg10446869	-0.118	-0.159	-0.078	0.31	-5.789	0	0	6.468	TRUE
NaturalKiller	cg11069338	0.152	0.1	0.204	0.78	5.789	0	0	6.468	TRUE
NaturalKiller	cg08853304	0.145	0.096	0.195	0.479	5.789	0	0	6.468	TRUE
NaturalKiller	cg14188712	0.157	0.103	0.21	0.766	5.789	0	0	6.468	TRUE
NaturalKiller	cg20129113	0.232	0.153	0.311	0.741	5.789	0	0	6.468	TRUE
NaturalKiller	cg01351041	-0.057	-0.077	-0.038	0.068	-5.789	0	0	6.468	FALSE
NaturalKiller	cg11028710	0.085	0.056	0.115	0.782	5.789	0	0	6.468	FALSE
NaturalKiller	cg06010711	0.108	0.071	0.146	0.857	5.789	0	0	6.468	TRUE
NaturalKiller	cg05419581	-0.062	-0.083	-0.041	0.101	-5.789	0	0	6.467	FALSE
NaturalKiller	cg10174170	0.151	0.099	0.202	0.592	5.789	0	0	6.467	TRUE
NaturalKiller	cg23324101	0.117	0.077	0.157	0.847	5.789	0	0	6.467	TRUE
NaturalKiller	cg04017310	0.113	0.074	0.151	0.86	5.789	0	0	6.467	TRUE
NaturalKiller	cg06329574	-0.12	-0.16	-0.079	0.305	-5.789	0	0	6.467	TRUE
NaturalKiller	cg09062638	0.07	0.046	0.093	0.876	5.789	0	0	6.467	FALSE
NaturalKiller	cg12723492	0.175	0.115	0.235	0.53	5.789	0	0	6.467	TRUE
NaturalKiller	cg16664455	0.195	0.128	0.262	0.731	5.789	0	0	6.467	TRUE
NaturalKiller	cg16626670	0.129	0.085	0.173	0.655	5.789	0	0	6.467	TRUE
NaturalKiller	cg15109571	-0.068	-0.091	-0.045	0.124	-5.789	0	0	6.466	FALSE
NaturalKiller	cg10232138	0.104	0.068	0.139	0.862	5.789	0	0	6.466	TRUE
NaturalKiller	cg25085755	0.104	0.069	0.14	0.435	5.789	0	0	6.466	TRUE
NaturalKiller	cg22473727	-0.037	-0.049	-0.024	0.051	-5.788	0	0	6.466	FALSE
NaturalKiller	cg27118231	0.132	0.087	0.178	0.799	5.789	0	0	6.465	TRUE
NaturalKiller	cg19540533	0.041	0.027	0.055	0.928	5.788	0	0	6.465	FALSE
NaturalKiller	cg07406897	-0.128	-0.171	-0.084	0.238	-5.788	0	0	6.465	TRUE
NaturalKiller	cg08698477	0.119	0.078	0.16	0.783	5.788	0	0	6.464	TRUE
NaturalKiller	cg05045027	0.172	0.113	0.231	0.301	5.788	0	0	6.464	TRUE
NaturalKiller	cg18275228	0.195	0.128	0.262	0.414	5.788	0	0	6.463	TRUE
NaturalKiller	cg24341177	-0.073	-0.098	-0.048	0.09	-5.788	0	0	6.463	FALSE
NaturalKiller	cg22783058	0.119	0.078	0.159	0.791	5.788	0	0	6.463	TRUE
NaturalKiller	cg25579180	-0.154	-0.206	-0.101	0.193	-5.788	0	0	6.463	TRUE
NaturalKiller	cg17515793	0.19	0.125	0.255	0.718	5.788	0	0	6.463	TRUE
NaturalKiller	cg20547131	0.144	0.095	0.194	0.535	5.788	0	0	6.463	TRUE
NaturalKiller	cg12940337	0.164	0.108	0.221	0.825	5.788	0	0	6.463	TRUE
NaturalKiller	cg25070565	0.127	0.083	0.17	0.763	5.788	0	0	6.462	TRUE
NaturalKiller	cg04955333	0.189	0.125	0.254	0.638	5.788	0	0	6.462	TRUE
NaturalKiller	cg05048922	-0.054	-0.072	-0.035	0.068	-5.788	0	0	6.462	FALSE
NaturalKiller	cg07519495	0.12	0.079	0.162	0.699	5.788	0	0	6.462	TRUE
NaturalKiller	cg13062913	-0.125	-0.168	-0.082	0.194	-5.788	0	0	6.462	TRUE
NaturalKiller	cg10903132	0.084	0.055	0.113	0.889	5.788	0	0	6.462	FALSE
NaturalKiller	cg26546687	0.116	0.076	0.155	0.488	5.788	0	0	6.461	TRUE
NaturalKiller	cg27317046	0.109	0.072	0.147	0.866	5.788	0	0	6.461	TRUE
NaturalKiller	cg12484332	0.114	0.075	0.153	0.816	5.788	0	0	6.461	TRUE
NaturalKiller	cg25018403	0.119	0.078	0.159	0.461	5.788	0	0	6.461	TRUE
NaturalKiller	cg07849581	-0.038	-0.051	-0.025	0.053	-5.787	0	0	6.461	FALSE
NaturalKiller	cg05545454	0.151	0.099	0.202	0.807	5.788	0	0	6.461	TRUE
NaturalKiller	cg20310894	-0.185	-0.248	-0.121	0.489	-5.788	0	0	6.461	TRUE
NaturalKiller	cg19391239	-0.047	-0.064	-0.031	0.092	-5.787	0	0	6.46	FALSE
NaturalKiller	cg26226254	0.178	0.117	0.238	0.754	5.788	0	0	6.46	TRUE
NaturalKiller	cg18865080	0.183	0.12	0.245	0.727	5.788	0	0	6.46	TRUE
NaturalKiller	cg00163372	0.15	0.098	0.201	0.765	5.787	0	0	6.46	TRUE
NaturalKiller	cg02082571	-0.187	-0.251	-0.123	0.671	-5.787	0	0	6.46	TRUE
NaturalKiller	cg26199631	0.131	0.086	0.175	0.411	5.787	0	0	6.46	TRUE
NaturalKiller	cg13826345	0.055	0.036	0.074	0.923	5.787	0	0	6.459	FALSE
NaturalKiller	cg14653216	0.173	0.114	0.233	0.716	5.787	0	0	6.459	TRUE
NaturalKiller	cg16396866	0.164	0.108	0.22	0.682	5.787	0	0	6.459	TRUE
NaturalKiller	cg05620261	-0.167	-0.224	-0.11	0.56	-5.787	0	0	6.459	TRUE
NaturalKiller	cg11828104	0.226	0.148	0.303	0.745	5.787	0	0	6.458	TRUE
NaturalKiller	cg05211068	0.124	0.082	0.167	0.854	5.787	0	0	6.458	TRUE
NaturalKiller	cg05977002	-0.232	-0.311	-0.152	0.4	-5.787	0	0	6.458	TRUE
NaturalKiller	cg18057904	0.119	0.078	0.159	0.821	5.787	0	0	6.458	TRUE
NaturalKiller	cg21931972	0.131	0.086	0.176	0.795	5.787	0	0	6.458	TRUE
NaturalKiller	cg09295202	0.184	0.121	0.247	0.533	5.787	0	0	6.458	TRUE
NaturalKiller	cg24867618	0.107	0.07	0.143	0.78	5.787	0	0	6.458	TRUE
NaturalKiller	cg27269279	0.159	0.105	0.214	0.706	5.787	0	0	6.457	TRUE
NaturalKiller	cg12830951	0.133	0.087	0.178	0.826	5.787	0	0	6.457	TRUE
NaturalKiller	cg04194073	-0.177	-0.238	-0.117	0.278	-5.787	0	0	6.457	TRUE
NaturalKiller	cg20891842	-0.169	-0.226	-0.111	0.446	-5.787	0	0	6.456	TRUE
NaturalKiller	cg25754673	0.13	0.085	0.174	0.83	5.787	0	0	6.456	TRUE
NaturalKiller	cg00332802	0.107	0.07	0.143	0.857	5.787	0	0	6.456	TRUE
NaturalKiller	cg26818625	-0.145	-0.194	-0.095	0.156	-5.787	0	0	6.456	TRUE
NaturalKiller	cg10376360	0.213	0.14	0.286	0.635	5.787	0	0	6.456	TRUE
NaturalKiller	cg05908960	0.093	0.061	0.125	0.826	5.786	0	0	6.455	FALSE
NaturalKiller	cg15507391	-0.06	-0.08	-0.039	0.069	-5.786	0	0	6.455	FALSE
NaturalKiller	cg10552106	0.208	0.137	0.279	0.683	5.786	0	0	6.455	TRUE
NaturalKiller	cg19464419	0.144	0.094	0.193	0.814	5.786	0	0	6.455	TRUE
NaturalKiller	cg11222217	0.197	0.13	0.264	0.729	5.786	0	0	6.455	TRUE
NaturalKiller	cg08738600	-0.06	-0.081	-0.039	0.116	-5.786	0	0	6.455	FALSE
NaturalKiller	cg08687052	0.225	0.148	0.302	0.742	5.786	0	0	6.455	TRUE
NaturalKiller	cg09433114	0.203	0.134	0.272	0.63	5.786	0	0	6.454	TRUE
NaturalKiller	cg22117688	0.054	0.035	0.072	0.933	5.786	0	0	6.454	FALSE
NaturalKiller	cg05785945	-0.075	-0.1	-0.049	0.122	-5.786	0	0	6.454	FALSE
NaturalKiller	cg11855117	0.213	0.14	0.286	0.556	5.786	0	0	6.454	TRUE
NaturalKiller	cg01573562	0.033	0.022	0.045	0.071	5.785	0	0	6.454	FALSE
NaturalKiller	cg20697188	0.087	0.057	0.117	0.883	5.786	0	0	6.454	FALSE
NaturalKiller	cg14359680	-0.142	-0.191	-0.093	0.564	-5.786	0	0	6.454	TRUE
NaturalKiller	cg05920090	-0.137	-0.184	-0.09	0.142	-5.786	0	0	6.453	TRUE
NaturalKiller	cg00598204	0.171	0.113	0.23	0.771	5.786	0	0	6.453	TRUE
NaturalKiller	cg04958165	0.255	0.168	0.342	0.676	5.786	0	0	6.453	TRUE
NaturalKiller	cg16993794	-0.101	-0.136	-0.067	0.119	-5.786	0	0	6.453	TRUE
NaturalKiller	cg04664328	0.103	0.067	0.138	0.821	5.786	0	0	6.453	TRUE
NaturalKiller	cg07698430	0.153	0.101	0.206	0.82	5.786	0	0	6.452	TRUE
NaturalKiller	cg14917100	0.125	0.082	0.168	0.808	5.786	0	0	6.452	TRUE
NaturalKiller	cg26060535	0.222	0.146	0.298	0.694	5.786	0	0	6.452	TRUE
NaturalKiller	cg27433516	0.174	0.114	0.233	0.779	5.786	0	0	6.452	TRUE
NaturalKiller	cg00348389	0.174	0.114	0.233	0.722	5.786	0	0	6.452	TRUE
NaturalKiller	cg12168535	0.094	0.062	0.126	0.902	5.786	0	0	6.452	FALSE
NaturalKiller	cg17741539	0.167	0.11	0.225	0.665	5.786	0	0	6.452	TRUE
NaturalKiller	cg03605610	-0.174	-0.234	-0.114	0.248	-5.786	0	0	6.452	TRUE
NaturalKiller	cg00870095	-0.091	-0.123	-0.06	0.189	-5.786	0	0	6.452	FALSE
NaturalKiller	cg07620968	0.048	0.032	0.065	0.851	5.785	0	0	6.452	FALSE
NaturalKiller	cg09558195	-0.111	-0.149	-0.073	0.127	-5.786	0	0	6.451	TRUE
NaturalKiller	cg24875808	0.24	0.158	0.322	0.661	5.786	0	0	6.451	TRUE
NaturalKiller	cg06826120	0.164	0.108	0.221	0.774	5.786	0	0	6.451	TRUE
NaturalKiller	cg17567195	0.208	0.137	0.279	0.674	5.786	0	0	6.451	TRUE
NaturalKiller	cg18594701	0.255	0.168	0.343	0.472	5.786	0	0	6.451	TRUE
NaturalKiller	cg08862479	0.156	0.102	0.209	0.808	5.785	0	0	6.451	TRUE
NaturalKiller	cg16932514	0.165	0.109	0.222	0.338	5.785	0	0	6.451	TRUE
NaturalKiller	cg22670868	0.117	0.077	0.157	0.809	5.785	0	0	6.451	TRUE
NaturalKiller	cg12170048	0.169	0.111	0.227	0.271	5.785	0	0	6.451	TRUE
NaturalKiller	cg08154280	-0.113	-0.152	-0.075	0.129	-5.785	0	0	6.45	TRUE
NaturalKiller	cg07598930	0.166	0.109	0.223	0.523	5.785	0	0	6.45	TRUE
NaturalKiller	cg05291282	0.165	0.108	0.221	0.79	5.785	0	0	6.45	TRUE
NaturalKiller	cg18848012	0.098	0.064	0.131	0.888	5.785	0	0	6.45	FALSE
NaturalKiller	cg09041483	-0.066	-0.088	-0.043	0.073	-5.785	0	0	6.45	FALSE
NaturalKiller	cg18984724	-0.188	-0.252	-0.123	0.261	-5.785	0	0	6.45	TRUE
NaturalKiller	cg10009908	0.163	0.107	0.219	0.782	5.785	0	0	6.45	TRUE
NaturalKiller	cg22109708	-0.129	-0.174	-0.085	0.607	-5.785	0	0	6.449	TRUE
NaturalKiller	cg01649456	0.201	0.132	0.27	0.802	5.785	0	0	6.449	TRUE
NaturalKiller	cg03363478	-0.281	-0.377	-0.185	0.402	-5.785	0	0	6.449	TRUE
NaturalKiller	cg14463304	0.102	0.067	0.137	0.247	5.785	0	0	6.449	TRUE
NaturalKiller	cg05509753	0.154	0.101	0.207	0.676	5.785	0	0	6.449	TRUE
NaturalKiller	cg22947000	-0.222	-0.298	-0.146	0.564	-5.785	0	0	6.449	TRUE
NaturalKiller	cg18881978	0.078	0.051	0.105	0.798	5.785	0	0	6.449	FALSE
NaturalKiller	cg11114141	-0.108	-0.145	-0.071	0.883	-5.785	0	0	6.449	TRUE
NaturalKiller	cg04125710	0.098	0.065	0.132	0.834	5.785	0	0	6.448	FALSE
NaturalKiller	cg02743091	-0.031	-0.042	-0.021	0.044	-5.784	0	0	6.448	FALSE
NaturalKiller	cg20852945	0.181	0.119	0.243	0.725	5.785	0	0	6.448	TRUE
NaturalKiller	cg01277890	0.166	0.109	0.222	0.641	5.785	0	0	6.448	TRUE
NaturalKiller	cg18658151	0.182	0.12	0.244	0.752	5.785	0	0	6.448	TRUE
NaturalKiller	cg17434577	0.095	0.062	0.127	0.861	5.785	0	0	6.447	FALSE
NaturalKiller	cg13569761	0.11	0.072	0.147	0.862	5.785	0	0	6.447	TRUE
NaturalKiller	cg13435263	0.183	0.121	0.246	0.315	5.785	0	0	6.447	TRUE
NaturalKiller	cg01368812	-0.086	-0.115	-0.056	0.096	-5.785	0	0	6.447	FALSE
NaturalKiller	cg07304692	-0.077	-0.103	-0.051	0.129	-5.785	0	0	6.447	FALSE
NaturalKiller	cg23497611	0.179	0.118	0.24	0.675	5.785	0	0	6.447	TRUE
NaturalKiller	cg03847705	-0.128	-0.172	-0.084	0.198	-5.785	0	0	6.447	TRUE
NaturalKiller	cg02556155	0.224	0.147	0.3	0.648	5.785	0	0	6.447	TRUE
NaturalKiller	cg13916398	0.085	0.056	0.114	0.821	5.785	0	0	6.447	FALSE
NaturalKiller	cg17371911	-0.038	-0.051	-0.025	0.054	-5.784	0	0	6.446	FALSE
NaturalKiller	cg23168603	0.176	0.116	0.237	0.772	5.784	0	0	6.446	TRUE
NaturalKiller	cg26582230	-0.099	-0.133	-0.065	0.113	-5.784	0	0	6.446	FALSE
NaturalKiller	cg09671187	0.139	0.092	0.187	0.664	5.784	0	0	6.446	TRUE
NaturalKiller	cg01535630	-0.09	-0.12	-0.059	0.21	-5.784	0	0	6.446	FALSE
NaturalKiller	cg07913430	0.201	0.132	0.269	0.623	5.784	0	0	6.445	TRUE
NaturalKiller	cg18226098	-0.069	-0.093	-0.046	0.1	-5.784	0	0	6.445	FALSE
NaturalKiller	cg03925411	0.161	0.106	0.217	0.789	5.784	0	0	6.445	TRUE
NaturalKiller	cg02475301	0.14	0.092	0.188	0.65	5.784	0	0	6.445	TRUE
NaturalKiller	cg06099014	0.111	0.073	0.149	0.757	5.784	0	0	6.444	TRUE
NaturalKiller	cg12711814	-0.057	-0.077	-0.037	0.102	-5.784	0	0	6.444	FALSE
NaturalKiller	cg19622451	-0.049	-0.066	-0.032	0.059	-5.784	0	0	6.444	FALSE
NaturalKiller	cg27370759	0.078	0.051	0.105	0.882	5.784	0	0	6.444	FALSE
NaturalKiller	cg16991671	0.079	0.052	0.106	0.57	5.784	0	0	6.444	FALSE
NaturalKiller	cg09577425	0.14	0.092	0.188	0.848	5.784	0	0	6.443	TRUE
NaturalKiller	cg06375628	-0.148	-0.199	-0.097	0.144	-5.784	0	0	6.443	TRUE
NaturalKiller	cg00535618	0.064	0.042	0.085	0.64	5.784	0	0	6.443	FALSE
NaturalKiller	cg21770436	0.112	0.073	0.15	0.862	5.784	0	0	6.442	TRUE
NaturalKiller	cg08738430	-0.185	-0.249	-0.122	0.215	-5.784	0	0	6.442	TRUE
NaturalKiller	cg22880957	0.216	0.142	0.29	0.727	5.784	0	0	6.442	TRUE
NaturalKiller	cg07021502	0.115	0.076	0.155	0.865	5.784	0	0	6.442	TRUE
NaturalKiller	cg17337807	-0.128	-0.172	-0.084	0.225	-5.784	0	0	6.442	TRUE
NaturalKiller	cg19695599	-0.042	-0.056	-0.028	0.056	-5.783	0	0	6.442	FALSE
NaturalKiller	cg14168269	0.164	0.108	0.22	0.729	5.783	0	0	6.441	TRUE
NaturalKiller	cg14966074	0.078	0.051	0.104	0.888	5.783	0	0	6.441	FALSE
NaturalKiller	cg22617002	0.149	0.098	0.2	0.837	5.783	0	0	6.441	TRUE
NaturalKiller	cg00541718	0.194	0.128	0.261	0.667	5.783	0	0	6.441	TRUE
NaturalKiller	cg19740361	-0.051	-0.068	-0.034	0.099	-5.783	0	0	6.441	FALSE
NaturalKiller	cg21548414	-0.032	-0.043	-0.021	0.044	-5.783	0	0	6.441	FALSE
NaturalKiller	cg17484036	-0.105	-0.141	-0.069	0.111	-5.783	0	0	6.441	TRUE
NaturalKiller	cg00473639	0.155	0.102	0.208	0.652	5.783	0	0	6.441	TRUE
NaturalKiller	cg27555525	0.119	0.078	0.16	0.845	5.783	0	0	6.441	TRUE
NaturalKiller	cg08115553	0.216	0.142	0.29	0.612	5.783	0	0	6.44	TRUE
NaturalKiller	cg23411240	0.132	0.087	0.177	0.762	5.783	0	0	6.44	TRUE
NaturalKiller	cg03034365	0.208	0.137	0.279	0.662	5.783	0	0	6.44	TRUE
NaturalKiller	cg23702848	0.166	0.109	0.222	0.485	5.783	0	0	6.44	TRUE
NaturalKiller	cg26732287	-0.043	-0.058	-0.028	0.061	-5.783	0	0	6.44	FALSE
NaturalKiller	cg15661311	-0.163	-0.219	-0.107	0.172	-5.783	0	0	6.44	TRUE
NaturalKiller	cg06763568	0.14	0.092	0.188	0.752	5.783	0	0	6.44	TRUE
NaturalKiller	cg06720017	-0.126	-0.17	-0.083	0.236	-5.783	0	0	6.439	TRUE
NaturalKiller	cg01418351	0.159	0.105	0.214	0.741	5.783	0	0	6.439	TRUE
NaturalKiller	cg19871388	0.19	0.125	0.255	0.309	5.783	0	0	6.439	TRUE
NaturalKiller	cg02566952	0.142	0.094	0.191	0.639	5.783	0	0	6.439	TRUE
NaturalKiller	cg20257866	0.14	0.092	0.188	0.514	5.783	0	0	6.439	TRUE
NaturalKiller	cg18947527	0.153	0.101	0.206	0.738	5.783	0	0	6.438	TRUE
NaturalKiller	cg22910862	0.225	0.148	0.302	0.633	5.783	0	0	6.438	TRUE
NaturalKiller	cg26392277	0.127	0.083	0.17	0.795	5.783	0	0	6.438	TRUE
NaturalKiller	cg07687349	-0.13	-0.175	-0.086	0.165	-5.783	0	0	6.438	TRUE
NaturalKiller	cg26931208	0.164	0.108	0.22	0.488	5.783	0	0	6.437	TRUE
NaturalKiller	cg25122369	0.195	0.129	0.262	0.649	5.783	0	0	6.437	TRUE
NaturalKiller	cg03839102	0.09	0.059	0.12	0.875	5.783	0	0	6.437	FALSE
NaturalKiller	cg07011168	0.187	0.123	0.251	0.625	5.782	0	0	6.437	TRUE
NaturalKiller	cg00994251	0.134	0.088	0.18	0.688	5.782	0	0	6.437	TRUE
NaturalKiller	cg04944682	0.238	0.156	0.319	0.426	5.782	0	0	6.437	TRUE
NaturalKiller	cg27114661	-0.064	-0.085	-0.042	0.086	-5.782	0	0	6.437	FALSE
NaturalKiller	cg09874600	-0.056	-0.075	-0.037	0.066	-5.782	0	0	6.437	FALSE
NaturalKiller	cg18234352	0.1	0.066	0.134	0.175	5.782	0	0	6.437	TRUE
NaturalKiller	cg20477147	0.19	0.125	0.255	0.413	5.782	0	0	6.436	TRUE
NaturalKiller	cg06947852	-0.137	-0.184	-0.09	0.155	-5.782	0	0	6.436	TRUE
NaturalKiller	cg26909981	0.244	0.161	0.328	0.643	5.782	0	0	6.436	TRUE
NaturalKiller	cg16343302	0.129	0.085	0.173	0.845	5.782	0	0	6.436	TRUE
NaturalKiller	cg08746254	0.038	0.025	0.051	0.94	5.782	0	0	6.436	FALSE
NaturalKiller	cg06073302	0.188	0.124	0.253	0.671	5.782	0	0	6.436	TRUE
NaturalKiller	cg03737080	0.092	0.061	0.124	0.193	5.782	0	0	6.436	FALSE
NaturalKiller	cg27581047	0.124	0.081	0.166	0.107	5.782	0	0	6.436	TRUE
NaturalKiller	cg13400209	0.11	0.072	0.147	0.812	5.782	0	0	6.436	TRUE
NaturalKiller	cg19256292	-0.055	-0.073	-0.036	0.085	-5.782	0	0	6.435	FALSE
NaturalKiller	cg16270079	0.048	0.032	0.064	0.936	5.782	0	0	6.435	FALSE
NaturalKiller	cg24185850	0.174	0.114	0.234	0.701	5.782	0	0	6.435	TRUE
NaturalKiller	cg08264507	0.061	0.04	0.082	0.936	5.782	0	0	6.435	FALSE
NaturalKiller	cg20542822	0.195	0.128	0.262	0.675	5.782	0	0	6.434	TRUE
NaturalKiller	cg23690528	-0.099	-0.133	-0.065	0.124	-5.782	0	0	6.434	FALSE
NaturalKiller	cg20566934	0.262	0.172	0.351	0.717	5.782	0	0	6.434	TRUE
NaturalKiller	cg00432659	0.19	0.125	0.255	0.45	5.782	0	0	6.434	TRUE
NaturalKiller	cg12231246	-0.2	-0.268	-0.131	0.462	-5.782	0	0	6.434	TRUE
NaturalKiller	cg12857945	-0.12	-0.161	-0.079	0.181	-5.782	0	0	6.434	TRUE
NaturalKiller	cg07156249	-0.229	-0.307	-0.151	0.535	-5.782	0	0	6.434	TRUE
NaturalKiller	cg04027302	0.053	0.035	0.071	0.929	5.781	0	0	6.433	FALSE
NaturalKiller	cg12066624	-0.072	-0.096	-0.047	0.105	-5.782	0	0	6.433	FALSE
NaturalKiller	cg04577789	0.095	0.063	0.128	0.717	5.782	0	0	6.433	FALSE
NaturalKiller	cg01930242	0.137	0.09	0.184	0.8	5.782	0	0	6.433	TRUE
NaturalKiller	cg18814228	0.073	0.048	0.097	0.884	5.781	0	0	6.433	FALSE
NaturalKiller	cg27442308	-0.112	-0.151	-0.074	0.122	-5.781	0	0	6.432	TRUE
NaturalKiller	cg14066865	0.236	0.155	0.317	0.611	5.781	0	0	6.432	TRUE
NaturalKiller	cg08040395	0.171	0.112	0.23	0.55	5.781	0	0	6.431	TRUE
NaturalKiller	cg03554174	0.119	0.078	0.16	0.523	5.781	0	0	6.431	TRUE
NaturalKiller	cg00740870	-0.171	-0.23	-0.113	0.504	-5.781	0	0	6.431	TRUE
NaturalKiller	cg06147863	-0.129	-0.173	-0.085	0.299	-5.781	0	0	6.431	TRUE
NaturalKiller	cg24796726	-0.05	-0.067	-0.033	0.889	-5.781	0	0	6.431	FALSE
NaturalKiller	cg09868003	0.156	0.102	0.209	0.576	5.781	0	0	6.431	TRUE
NaturalKiller	cg12030550	-0.144	-0.193	-0.094	0.406	-5.781	0	0	6.431	TRUE
NaturalKiller	cg09805172	0.173	0.113	0.232	0.745	5.781	0	0	6.431	TRUE
NaturalKiller	cg04703749	-0.022	-0.03	-0.015	0.041	-5.78	0	0	6.43	FALSE
NaturalKiller	cg15039604	0.158	0.104	0.213	0.754	5.781	0	0	6.43	TRUE
NaturalKiller	cg26108594	0.056	0.037	0.075	0.107	5.781	0	0	6.43	FALSE
NaturalKiller	cg14708360	0.219	0.144	0.295	0.677	5.781	0	0	6.43	TRUE
NaturalKiller	cg17802551	0.135	0.089	0.181	0.825	5.781	0	0	6.43	TRUE
NaturalKiller	cg07811262	0.134	0.088	0.18	0.841	5.781	0	0	6.43	TRUE
NaturalKiller	cg19923622	0.124	0.081	0.166	0.805	5.781	0	0	6.43	TRUE
NaturalKiller	cg14378886	0.075	0.049	0.101	0.911	5.781	0	0	6.429	FALSE
NaturalKiller	cg20948151	0.136	0.089	0.182	0.815	5.781	0	0	6.429	TRUE
NaturalKiller	cg00593462	0.201	0.132	0.27	0.453	5.781	0	0	6.429	TRUE
NaturalKiller	cg06890522	0.14	0.092	0.188	0.715	5.781	0	0	6.429	TRUE
NaturalKiller	cg20268537	0.087	0.057	0.117	0.889	5.781	0	0	6.428	FALSE
NaturalKiller	cg23992426	0.094	0.062	0.127	0.101	5.78	0	0	6.428	FALSE
NaturalKiller	cg13163420	0.127	0.083	0.17	0.805	5.78	0	0	6.428	TRUE
NaturalKiller	cg06851122	0.181	0.119	0.243	0.742	5.78	0	0	6.427	TRUE
NaturalKiller	cg09265315	0.091	0.06	0.122	0.724	5.78	0	0	6.427	FALSE
NaturalKiller	cg18642534	-0.038	-0.051	-0.025	0.051	-5.78	0	0	6.427	FALSE
NaturalKiller	cg01128574	0.183	0.12	0.245	0.522	5.78	0	0	6.426	TRUE
NaturalKiller	cg01082601	0.103	0.068	0.138	0.369	5.78	0	0	6.426	TRUE
NaturalKiller	cg18174404	-0.124	-0.167	-0.082	0.202	-5.78	0	0	6.426	TRUE
NaturalKiller	cg07208267	0.061	0.04	0.082	0.912	5.78	0	0	6.426	FALSE
NaturalKiller	cg02916964	-0.057	-0.077	-0.038	0.066	-5.78	0	0	6.426	FALSE
NaturalKiller	cg01399485	0.149	0.098	0.2	0.716	5.78	0	0	6.425	TRUE
NaturalKiller	cg21907389	0.161	0.106	0.216	0.808	5.78	0	0	6.425	TRUE
NaturalKiller	cg04873833	0.317	0.208	0.425	0.519	5.78	0	0	6.425	TRUE
NaturalKiller	cg23198902	-0.083	-0.111	-0.054	0.195	-5.78	0	0	6.425	FALSE
NaturalKiller	cg23110353	0.137	0.09	0.184	0.784	5.78	0	0	6.425	TRUE
NaturalKiller	cg27500983	0.108	0.071	0.145	0.696	5.779	0	0	6.423	TRUE
NaturalKiller	cg03654668	0.126	0.083	0.169	0.735	5.779	0	0	6.423	TRUE
NaturalKiller	cg11222856	0.112	0.074	0.151	0.852	5.779	0	0	6.423	TRUE
NaturalKiller	cg05151154	-0.148	-0.199	-0.097	0.171	-5.779	0	0	6.423	TRUE
NaturalKiller	cg06282596	0.179	0.118	0.24	0.725	5.779	0	0	6.423	TRUE
NaturalKiller	cg08882612	0.131	0.086	0.176	0.858	5.779	0	0	6.423	TRUE
NaturalKiller	cg16362786	0.146	0.096	0.197	0.759	5.779	0	0	6.423	TRUE
NaturalKiller	cg22311615	-0.095	-0.128	-0.063	0.129	-5.779	0	0	6.422	FALSE
NaturalKiller	cg03168614	0.132	0.087	0.178	0.167	5.779	0	0	6.422	TRUE
NaturalKiller	cg11115143	-0.109	-0.147	-0.072	0.179	-5.779	0	0	6.422	TRUE
NaturalKiller	cg16693870	0.189	0.124	0.253	0.762	5.779	0	0	6.422	TRUE
NaturalKiller	cg11367404	0.159	0.105	0.214	0.762	5.779	0	0	6.422	TRUE
NaturalKiller	cg15153604	0.253	0.167	0.34	0.662	5.779	0	0	6.422	TRUE
NaturalKiller	cg22799656	-0.088	-0.118	-0.058	0.117	-5.779	0	0	6.422	FALSE
NaturalKiller	cg15549075	0.091	0.06	0.122	0.838	5.779	0	0	6.422	FALSE
NaturalKiller	cg02794990	0.162	0.106	0.217	0.409	5.779	0	0	6.422	TRUE
NaturalKiller	cg16271622	0.073	0.048	0.098	0.901	5.779	0	0	6.421	FALSE
NaturalKiller	cg01974478	0.174	0.114	0.233	0.625	5.779	0	0	6.421	TRUE
NaturalKiller	cg10469507	0.121	0.08	0.163	0.809	5.779	0	0	6.421	TRUE
NaturalKiller	cg06473675	0.153	0.101	0.206	0.436	5.779	0	0	6.421	TRUE
NaturalKiller	cg20959920	0.222	0.146	0.298	0.606	5.779	0	0	6.421	TRUE
NaturalKiller	cg19917083	0.074	0.049	0.1	0.122	5.779	0	0	6.421	FALSE
NaturalKiller	cg10039928	0.101	0.066	0.135	0.387	5.779	0	0	6.421	TRUE
NaturalKiller	cg08246405	0.187	0.123	0.251	0.721	5.779	0	0	6.42	TRUE
NaturalKiller	cg11764900	-0.168	-0.226	-0.111	0.204	-5.779	0	0	6.42	TRUE
NaturalKiller	cg17428423	-0.09	-0.121	-0.059	0.154	-5.779	0	0	6.42	FALSE
NaturalKiller	cg19742717	0.118	0.077	0.158	0.867	5.779	0	0	6.419	TRUE
NaturalKiller	cg19056004	-0.129	-0.173	-0.085	0.587	-5.779	0	0	6.419	TRUE
NaturalKiller	cg23679615	-0.13	-0.174	-0.085	0.256	-5.779	0	0	6.419	TRUE
NaturalKiller	cg05420495	-0.097	-0.13	-0.063	0.169	-5.778	0	0	6.419	FALSE
NaturalKiller	cg07691609	-0.054	-0.072	-0.035	0.082	-5.778	0	0	6.419	FALSE
NaturalKiller	cg02573551	0.111	0.073	0.149	0.736	5.778	0	0	6.419	TRUE
NaturalKiller	cg18320766	-0.223	-0.299	-0.146	0.262	-5.778	0	0	6.419	TRUE
NaturalKiller	cg22592142	-0.216	-0.291	-0.142	0.306	-5.778	0	0	6.419	TRUE
NaturalKiller	cg10704680	0.182	0.12	0.245	0.478	5.778	0	0	6.419	TRUE
NaturalKiller	cg14175771	0.066	0.043	0.089	0.916	5.778	0	0	6.419	FALSE
NaturalKiller	cg24883607	0.109	0.072	0.146	0.874	5.778	0	0	6.419	TRUE
NaturalKiller	cg15036867	0.147	0.097	0.197	0.207	5.778	0	0	6.419	TRUE
NaturalKiller	cg14187266	0.106	0.069	0.142	0.852	5.778	0	0	6.418	TRUE
NaturalKiller	cg25493335	0.185	0.121	0.248	0.743	5.778	0	0	6.418	TRUE
NaturalKiller	cg06480224	0.099	0.065	0.132	0.713	5.778	0	0	6.418	FALSE
NaturalKiller	cg06048910	0.19	0.125	0.255	0.737	5.778	0	0	6.418	TRUE
NaturalKiller	cg19830657	-0.059	-0.08	-0.039	0.137	-5.778	0	0	6.418	FALSE
NaturalKiller	cg23013664	0.145	0.095	0.194	0.805	5.778	0	0	6.417	TRUE
NaturalKiller	cg11007931	-0.044	-0.059	-0.029	0.082	-5.778	0	0	6.417	FALSE
NaturalKiller	cg09743906	0.096	0.063	0.129	0.899	5.778	0	0	6.417	FALSE
NaturalKiller	cg13859511	0.127	0.083	0.17	0.805	5.778	0	0	6.417	TRUE
NaturalKiller	cg15167008	-0.078	-0.105	-0.052	0.127	-5.778	0	0	6.417	FALSE
NaturalKiller	cg17262025	-0.137	-0.184	-0.09	0.158	-5.778	0	0	6.416	TRUE
NaturalKiller	cg08777095	-0.106	-0.142	-0.069	0.78	-5.778	0	0	6.416	TRUE
NaturalKiller	cg17445812	-0.136	-0.183	-0.089	0.406	-5.778	0	0	6.416	TRUE
NaturalKiller	cg05059291	-0.046	-0.061	-0.03	0.089	-5.777	0	0	6.416	FALSE
NaturalKiller	cg19928043	0.133	0.088	0.179	0.813	5.778	0	0	6.416	TRUE
NaturalKiller	cg27243685	0.198	0.13	0.266	0.698	5.778	0	0	6.416	TRUE
NaturalKiller	cg15582726	0.071	0.047	0.095	0.865	5.778	0	0	6.416	FALSE
NaturalKiller	cg24678211	0.08	0.052	0.107	0.906	5.778	0	0	6.416	FALSE
NaturalKiller	cg00560724	0.157	0.103	0.21	0.754	5.778	0	0	6.416	TRUE
NaturalKiller	cg10700847	0.111	0.073	0.15	0.879	5.778	0	0	6.416	TRUE
NaturalKiller	cg16635578	0.169	0.111	0.226	0.724	5.778	0	0	6.415	TRUE
NaturalKiller	cg12994003	-0.016	-0.022	-0.011	0.03	-5.777	0	0	6.415	FALSE
NaturalKiller	cg13125488	0.191	0.125	0.256	0.733	5.778	0	0	6.415	TRUE
NaturalKiller	cg01066954	-0.089	-0.119	-0.058	0.728	-5.778	0	0	6.415	FALSE
NaturalKiller	cg03841081	0.145	0.095	0.194	0.786	5.777	0	0	6.414	TRUE
NaturalKiller	cg24343755	-0.059	-0.08	-0.039	0.085	-5.777	0	0	6.414	FALSE
NaturalKiller	cg11986760	-0.225	-0.303	-0.148	0.693	-5.777	0	0	6.414	TRUE
NaturalKiller	cg17520000	0.257	0.169	0.345	0.637	5.777	0	0	6.414	TRUE
NaturalKiller	cg03788465	0.2	0.131	0.269	0.724	5.777	0	0	6.414	TRUE
NaturalKiller	cg03900565	0.214	0.141	0.287	0.718	5.777	0	0	6.414	TRUE
NaturalKiller	cg07965326	0.034	0.022	0.045	0.948	5.777	0	0	6.414	FALSE
NaturalKiller	cg16177250	0.068	0.045	0.092	0.909	5.777	0	0	6.414	FALSE
NaturalKiller	cg17871749	-0.107	-0.144	-0.071	0.162	-5.777	0	0	6.414	TRUE
NaturalKiller	cg17344906	0.175	0.115	0.236	0.501	5.777	0	0	6.414	TRUE
NaturalKiller	cg20104456	-0.08	-0.107	-0.052	0.103	-5.777	0	0	6.414	FALSE
NaturalKiller	cg21927637	0.064	0.042	0.086	0.896	5.777	0	0	6.414	FALSE
NaturalKiller	cg05887869	0.185	0.122	0.248	0.754	5.777	0	0	6.413	TRUE
NaturalKiller	cg12194929	0.231	0.152	0.311	0.375	5.777	0	0	6.413	TRUE
NaturalKiller	cg04661592	0.112	0.074	0.151	0.856	5.777	0	0	6.413	TRUE
NaturalKiller	cg13805183	0.09	0.059	0.12	0.874	5.777	0	0	6.412	FALSE
NaturalKiller	cg14318679	0.168	0.11	0.225	0.722	5.777	0	0	6.412	TRUE
NaturalKiller	cg14426660	-0.086	-0.115	-0.056	0.109	-5.777	0	0	6.412	FALSE
NaturalKiller	cg00208504	-0.152	-0.204	-0.1	0.191	-5.777	0	0	6.412	TRUE
NaturalKiller	cg22052672	0.14	0.092	0.188	0.754	5.777	0	0	6.412	TRUE
NaturalKiller	cg11547613	0.172	0.113	0.231	0.615	5.777	0	0	6.412	TRUE
NaturalKiller	cg22969763	0.123	0.081	0.165	0.852	5.777	0	0	6.412	TRUE
NaturalKiller	cg27236242	-0.06	-0.08	-0.039	0.081	-5.777	0	0	6.412	FALSE
NaturalKiller	cg00283887	0.176	0.115	0.236	0.611	5.777	0	0	6.411	TRUE
NaturalKiller	ch.21.820555F	-0.062	-0.083	-0.041	0.082	-5.777	0	0	6.411	FALSE
NaturalKiller	cg06459378	0.046	0.03	0.062	0.931	5.776	0	0	6.411	FALSE
NaturalKiller	cg16052901	0.2	0.131	0.268	0.521	5.777	0	0	6.411	TRUE
NaturalKiller	cg00922281	-0.117	-0.158	-0.077	0.142	-5.777	0	0	6.411	TRUE
NaturalKiller	cg11872504	0.147	0.097	0.197	0.764	5.777	0	0	6.411	TRUE
NaturalKiller	cg25565730	-0.081	-0.109	-0.053	0.159	-5.777	0	0	6.411	FALSE
NaturalKiller	cg04501217	0.094	0.061	0.126	0.829	5.777	0	0	6.41	FALSE
NaturalKiller	cg19772852	0.143	0.094	0.193	0.846	5.777	0	0	6.41	TRUE
NaturalKiller	cg26032151	0.146	0.096	0.197	0.752	5.777	0	0	6.41	TRUE
NaturalKiller	cg14421779	0.11	0.072	0.148	0.726	5.777	0	0	6.41	TRUE
NaturalKiller	cg14557216	-0.146	-0.196	-0.096	0.695	-5.777	0	0	6.41	TRUE
NaturalKiller	cg14825976	-0.158	-0.213	-0.104	0.242	-5.777	0	0	6.41	TRUE
NaturalKiller	cg07251887	0.143	0.094	0.192	0.491	5.777	0	0	6.41	TRUE
NaturalKiller	cg03909987	0.105	0.069	0.141	0.827	5.777	0	0	6.41	TRUE
NaturalKiller	cg05257850	0.097	0.064	0.13	0.83	5.777	0	0	6.41	FALSE
NaturalKiller	cg00654816	-0.077	-0.103	-0.05	0.098	-5.777	0	0	6.41	FALSE
NaturalKiller	cg19512473	-0.186	-0.25	-0.122	0.228	-5.777	0	0	6.41	TRUE
NaturalKiller	cg09123155	0.139	0.091	0.186	0.675	5.777	0	0	6.41	TRUE
NaturalKiller	cg13869366	0.178	0.117	0.24	0.497	5.776	0	0	6.41	TRUE
NaturalKiller	cg00607797	0.13	0.085	0.174	0.828	5.776	0	0	6.409	TRUE
NaturalKiller	cg11859953	-0.053	-0.071	-0.035	0.062	-5.776	0	0	6.409	FALSE
NaturalKiller	cg00998784	-0.154	-0.207	-0.101	0.336	-5.776	0	0	6.409	TRUE
NaturalKiller	cg15890469	-0.181	-0.243	-0.119	0.515	-5.776	0	0	6.409	TRUE
NaturalKiller	cg22747746	-0.2	-0.268	-0.131	0.213	-5.776	0	0	6.409	TRUE
NaturalKiller	cg26840770	-0.063	-0.085	-0.042	0.086	-5.776	0	0	6.409	FALSE
NaturalKiller	cg03195826	0.184	0.121	0.247	0.732	5.776	0	0	6.409	TRUE
NaturalKiller	cg21303745	0.171	0.112	0.23	0.703	5.776	0	0	6.409	TRUE
NaturalKiller	cg19534703	0.193	0.127	0.259	0.741	5.776	0	0	6.409	TRUE
NaturalKiller	cg15967304	-0.053	-0.072	-0.035	0.09	-5.776	0	0	6.408	FALSE
NaturalKiller	cg07254413	0.275	0.181	0.369	0.626	5.776	0	0	6.408	TRUE
NaturalKiller	cg20986280	-0.056	-0.075	-0.037	0.082	-5.776	0	0	6.408	FALSE
NaturalKiller	cg12263219	-0.027	-0.036	-0.017	0.045	-5.776	0	0	6.408	FALSE
NaturalKiller	cg16231241	-0.169	-0.227	-0.111	0.268	-5.776	0	0	6.408	TRUE
NaturalKiller	cg04482628	0.164	0.108	0.221	0.603	5.776	0	0	6.408	TRUE
NaturalKiller	cg14217861	0.18	0.118	0.241	0.653	5.776	0	0	6.408	TRUE
NaturalKiller	cg25330843	-0.105	-0.141	-0.069	0.136	-5.776	0	0	6.407	TRUE
NaturalKiller	cg12608702	0.11	0.072	0.148	0.832	5.776	0	0	6.407	TRUE
NaturalKiller	cg19911158	0.133	0.088	0.179	0.841	5.776	0	0	6.407	TRUE
NaturalKiller	cg01778190	0.127	0.084	0.171	0.821	5.776	0	0	6.406	TRUE
NaturalKiller	cg26251680	0.122	0.08	0.164	0.772	5.776	0	0	6.406	TRUE
NaturalKiller	cg25105633	0.088	0.058	0.118	0.728	5.776	0	0	6.406	FALSE
NaturalKiller	cg11155090	0.165	0.109	0.222	0.79	5.776	0	0	6.406	TRUE
NaturalKiller	cg19404190	0.216	0.142	0.29	0.735	5.776	0	0	6.406	TRUE
NaturalKiller	cg15506609	-0.173	-0.233	-0.114	0.228	-5.776	0	0	6.406	TRUE
NaturalKiller	cg09899094	-0.043	-0.058	-0.029	0.056	-5.775	0	0	6.406	FALSE
NaturalKiller	cg20784259	-0.252	-0.339	-0.166	0.297	-5.776	0	0	6.405	TRUE
NaturalKiller	cg22710865	0.159	0.104	0.213	0.791	5.776	0	0	6.405	TRUE
NaturalKiller	cg24150032	0.137	0.09	0.183	0.842	5.776	0	0	6.405	TRUE
NaturalKiller	cg16098304	0.148	0.097	0.198	0.783	5.775	0	0	6.405	TRUE
NaturalKiller	cg12488274	0.055	0.036	0.074	0.878	5.775	0	0	6.405	FALSE
NaturalKiller	cg22596557	-0.065	-0.088	-0.043	0.085	-5.775	0	0	6.405	FALSE
NaturalKiller	cg19962424	0.238	0.156	0.319	0.676	5.775	0	0	6.405	TRUE
NaturalKiller	cg08201451	0.175	0.115	0.235	0.741	5.775	0	0	6.404	TRUE
NaturalKiller	cg18449050	0.174	0.114	0.233	0.806	5.775	0	0	6.404	TRUE
NaturalKiller	cg00579423	-0.218	-0.293	-0.144	0.398	-5.775	0	0	6.404	TRUE
NaturalKiller	cg26954519	0.163	0.107	0.219	0.675	5.775	0	0	6.404	TRUE
NaturalKiller	cg00792968	-0.182	-0.245	-0.12	0.561	-5.775	0	0	6.404	TRUE
NaturalKiller	cg25245569	0.076	0.05	0.102	0.861	5.775	0	0	6.403	FALSE
NaturalKiller	cg01665408	0.153	0.101	0.205	0.776	5.775	0	0	6.403	TRUE
NaturalKiller	cg08814206	-0.038	-0.051	-0.025	0.051	-5.775	0	0	6.403	FALSE
NaturalKiller	cg12004787	-0.088	-0.118	-0.058	0.137	-5.775	0	0	6.403	FALSE
NaturalKiller	cg02168186	0.098	0.064	0.131	0.877	5.775	0	0	6.403	FALSE
NaturalKiller	cg03664139	-0.04	-0.054	-0.026	0.081	-5.774	0	0	6.403	FALSE
NaturalKiller	cg07364009	0.065	0.043	0.087	0.894	5.775	0	0	6.403	FALSE
NaturalKiller	cg11068343	-0.066	-0.088	-0.043	0.079	-5.775	0	0	6.403	FALSE
NaturalKiller	cg19310430	-0.048	-0.065	-0.032	0.052	-5.775	0	0	6.403	FALSE
NaturalKiller	cg22330625	0.161	0.106	0.216	0.811	5.775	0	0	6.403	TRUE
NaturalKiller	cg06839970	0.103	0.068	0.138	0.842	5.775	0	0	6.403	TRUE
NaturalKiller	cg06163270	0.051	0.033	0.068	0.919	5.775	0	0	6.402	FALSE
NaturalKiller	cg10588362	0.211	0.138	0.283	0.566	5.775	0	0	6.402	TRUE
NaturalKiller	cg17554604	-0.072	-0.097	-0.047	0.097	-5.775	0	0	6.402	FALSE
NaturalKiller	cg01620308	-0.026	-0.035	-0.017	0.038	-5.774	0	0	6.402	FALSE
NaturalKiller	cg05616995	0.069	0.045	0.092	0.919	5.775	0	0	6.402	FALSE
NaturalKiller	cg08249385	0.065	0.043	0.087	0.812	5.775	0	0	6.401	FALSE
NaturalKiller	cg10904109	-0.161	-0.216	-0.106	0.21	-5.774	0	0	6.4	TRUE
NaturalKiller	cg08123256	0.137	0.09	0.184	0.699	5.774	0	0	6.4	TRUE
NaturalKiller	cg24659854	-0.085	-0.114	-0.056	0.125	-5.774	0	0	6.4	FALSE
NaturalKiller	cg19021988	0.144	0.094	0.193	0.791	5.774	0	0	6.4	TRUE
NaturalKiller	cg26772788	0.094	0.062	0.126	0.741	5.774	0	0	6.4	FALSE
NaturalKiller	cg06963648	-0.015	-0.02	-0.01	0.038	-5.774	0	0	6.4	FALSE
NaturalKiller	cg15822656	0.105	0.069	0.141	0.802	5.774	0	0	6.4	TRUE
NaturalKiller	cg12834820	0.024	0.016	0.033	0.043	5.774	0	0	6.4	FALSE
NaturalKiller	cg11056129	0.189	0.124	0.253	0.68	5.774	0	0	6.4	TRUE
NaturalKiller	cg13532410	0.199	0.131	0.267	0.618	5.774	0	0	6.399	TRUE
NaturalKiller	cg17013303	0.139	0.092	0.187	0.697	5.774	0	0	6.399	TRUE
NaturalKiller	cg15606238	0.054	0.036	0.073	0.898	5.774	0	0	6.399	FALSE
NaturalKiller	cg04301614	-0.159	-0.214	-0.105	0.445	-5.774	0	0	6.399	TRUE
NaturalKiller	cg13833439	-0.082	-0.111	-0.054	0.11	-5.774	0	0	6.399	FALSE
NaturalKiller	cg12291059	0.186	0.122	0.25	0.613	5.774	0	0	6.399	TRUE
NaturalKiller	cg25835225	-0.063	-0.085	-0.042	0.074	-5.774	0	0	6.399	FALSE
NaturalKiller	cg27224069	0.24	0.157	0.322	0.679	5.774	0	0	6.399	TRUE
NaturalKiller	cg24101459	0.134	0.088	0.18	0.627	5.774	0	0	6.399	TRUE
NaturalKiller	cg05822022	0.098	0.064	0.132	0.858	5.774	0	0	6.399	FALSE
NaturalKiller	cg22332049	0.209	0.137	0.28	0.349	5.774	0	0	6.399	TRUE
NaturalKiller	cg02555772	0.165	0.108	0.221	0.763	5.774	0	0	6.398	TRUE
NaturalKiller	cg01476222	0.232	0.153	0.312	0.61	5.774	0	0	6.398	TRUE
NaturalKiller	cg23460250	0.052	0.034	0.07	0.923	5.774	0	0	6.398	FALSE
NaturalKiller	cg03770907	0.219	0.144	0.294	0.517	5.774	0	0	6.398	TRUE
NaturalKiller	cg00040986	0.101	0.066	0.136	0.872	5.774	0	0	6.398	TRUE
NaturalKiller	cg08702879	0.193	0.127	0.259	0.658	5.774	0	0	6.398	TRUE
NaturalKiller	cg06361127	0.179	0.118	0.24	0.659	5.774	0	0	6.398	TRUE
NaturalKiller	cg20358313	0.165	0.109	0.222	0.803	5.774	0	0	6.398	TRUE
NaturalKiller	cg20491573	0.179	0.117	0.24	0.763	5.774	0	0	6.397	TRUE
NaturalKiller	cg00987558	0.075	0.049	0.101	0.878	5.774	0	0	6.397	FALSE
NaturalKiller	cg26727816	-0.122	-0.164	-0.08	0.131	-5.774	0	0	6.397	TRUE
NaturalKiller	cg00268518	-0.071	-0.095	-0.046	0.081	-5.774	0	0	6.397	FALSE
NaturalKiller	cg02486145	0.144	0.095	0.194	0.577	5.774	0	0	6.397	TRUE
NaturalKiller	cg06747543	-0.04	-0.054	-0.027	0.054	-5.773	0	0	6.397	FALSE
NaturalKiller	cg09784932	0.11	0.072	0.148	0.787	5.774	0	0	6.397	TRUE
NaturalKiller	cg08850369	0.116	0.076	0.156	0.861	5.774	0	0	6.397	TRUE
NaturalKiller	cg06757662	-0.196	-0.264	-0.129	0.297	-5.774	0	0	6.397	TRUE
NaturalKiller	cg25663379	-0.085	-0.113	-0.056	0.099	-5.774	0	0	6.397	FALSE
NaturalKiller	cg18153624	-0.073	-0.098	-0.048	0.087	-5.774	0	0	6.396	FALSE
NaturalKiller	cg06826243	0.223	0.147	0.3	0.577	5.774	0	0	6.396	TRUE
NaturalKiller	cg18824027	0.113	0.074	0.151	0.353	5.774	0	0	6.396	TRUE
NaturalKiller	cg09876464	0.186	0.122	0.249	0.672	5.774	0	0	6.396	TRUE
NaturalKiller	cg00427296	0.025	0.016	0.034	0.041	5.773	0	0	6.396	FALSE
NaturalKiller	cg09757712	-0.143	-0.192	-0.094	0.158	-5.773	0	0	6.396	TRUE
NaturalKiller	cg02816923	-0.076	-0.101	-0.05	0.127	-5.773	0	0	6.396	FALSE
NaturalKiller	cg00163510	0.179	0.118	0.24	0.725	5.773	0	0	6.396	TRUE
NaturalKiller	cg12084436	0.196	0.129	0.263	0.633	5.773	0	0	6.396	TRUE
NaturalKiller	cg02753834	-0.045	-0.06	-0.029	0.086	-5.773	0	0	6.396	FALSE
NaturalKiller	cg14841483	0.159	0.104	0.213	0.602	5.773	0	0	6.395	TRUE
NaturalKiller	cg22841772	0.056	0.037	0.076	0.078	5.773	0	0	6.395	FALSE
NaturalKiller	cg23467004	-0.085	-0.114	-0.056	0.119	-5.773	0	0	6.395	FALSE
NaturalKiller	cg09552399	0.069	0.046	0.093	0.85	5.773	0	0	6.395	FALSE
NaturalKiller	cg01363714	-0.253	-0.34	-0.166	0.321	-5.773	0	0	6.395	TRUE
NaturalKiller	cg05468746	0.155	0.102	0.209	0.799	5.773	0	0	6.395	TRUE
NaturalKiller	cg23134211	-0.113	-0.152	-0.074	0.162	-5.773	0	0	6.395	TRUE
NaturalKiller	cg04377053	0.076	0.05	0.102	0.889	5.773	0	0	6.395	FALSE
NaturalKiller	cg18994744	0.137	0.09	0.184	0.724	5.773	0	0	6.395	TRUE
NaturalKiller	cg01601926	0.13	0.086	0.175	0.712	5.773	0	0	6.395	TRUE
NaturalKiller	cg03337256	0.15	0.099	0.202	0.782	5.773	0	0	6.395	TRUE
NaturalKiller	cg03340964	0.172	0.113	0.231	0.752	5.773	0	0	6.395	TRUE
NaturalKiller	cg14395634	-0.063	-0.084	-0.041	0.079	-5.773	0	0	6.394	FALSE
NaturalKiller	cg15881238	0.173	0.114	0.232	0.735	5.773	0	0	6.394	TRUE
NaturalKiller	cg23175533	0.222	0.146	0.298	0.478	5.773	0	0	6.394	TRUE
NaturalKiller	cg15256387	0.165	0.108	0.221	0.753	5.773	0	0	6.394	TRUE
NaturalKiller	cg26506288	-0.207	-0.278	-0.136	0.386	-5.773	0	0	6.394	TRUE
NaturalKiller	cg04510155	0.071	0.047	0.096	0.843	5.773	0	0	6.394	FALSE
NaturalKiller	cg01829407	0.246	0.162	0.33	0.698	5.773	0	0	6.393	TRUE
NaturalKiller	cg20488281	0.061	0.04	0.082	0.11	5.773	0	0	6.393	FALSE
NaturalKiller	cg10397527	-0.205	-0.276	-0.135	0.333	-5.773	0	0	6.393	TRUE
NaturalKiller	cg09050372	0.099	0.065	0.133	0.85	5.773	0	0	6.393	FALSE
NaturalKiller	cg14599015	0.108	0.071	0.145	0.841	5.773	0	0	6.393	TRUE
NaturalKiller	cg15677600	0.188	0.124	0.253	0.548	5.773	0	0	6.392	TRUE
NaturalKiller	cg21575634	0.22	0.145	0.296	0.768	5.773	0	0	6.392	TRUE
NaturalKiller	cg25800500	-0.246	-0.331	-0.162	0.548	-5.773	0	0	6.392	TRUE
NaturalKiller	cg10977352	0.141	0.093	0.189	0.668	5.773	0	0	6.392	TRUE
NaturalKiller	cg03737367	-0.123	-0.165	-0.081	0.717	-5.773	0	0	6.392	TRUE
NaturalKiller	cg25272757	-0.177	-0.238	-0.116	0.276	-5.772	0	0	6.391	TRUE
NaturalKiller	cg12018969	0.248	0.163	0.333	0.743	5.772	0	0	6.391	TRUE
NaturalKiller	cg27550488	-0.056	-0.076	-0.037	0.063	-5.772	0	0	6.391	FALSE
NaturalKiller	cg01375285	-0.065	-0.087	-0.042	0.165	-5.772	0	0	6.391	FALSE
NaturalKiller	cg21534299	0.186	0.122	0.25	0.734	5.772	0	0	6.391	TRUE
NaturalKiller	cg13158604	0.099	0.065	0.133	0.78	5.772	0	0	6.391	FALSE
NaturalKiller	cg24405999	-0.183	-0.246	-0.121	0.372	-5.772	0	0	6.391	TRUE
NaturalKiller	cg22614521	0.178	0.117	0.24	0.629	5.772	0	0	6.39	TRUE
NaturalKiller	cg26920007	0.159	0.104	0.213	0.635	5.772	0	0	6.39	TRUE
NaturalKiller	cg07123608	0.112	0.074	0.151	0.849	5.772	0	0	6.39	TRUE
NaturalKiller	cg16082877	-0.206	-0.277	-0.135	0.296	-5.772	0	0	6.39	TRUE
NaturalKiller	cg00278494	0.163	0.107	0.218	0.722	5.772	0	0	6.389	TRUE
NaturalKiller	cg14349231	0.152	0.1	0.204	0.799	5.772	0	0	6.389	TRUE
NaturalKiller	cg20764780	0.166	0.109	0.223	0.48	5.772	0	0	6.388	TRUE
NaturalKiller	cg26851112	0.128	0.084	0.172	0.585	5.772	0	0	6.388	TRUE
NaturalKiller	cg17648213	0.16	0.105	0.214	0.652	5.772	0	0	6.388	TRUE
NaturalKiller	cg22614239	-0.147	-0.197	-0.096	0.185	-5.772	0	0	6.388	TRUE
NaturalKiller	cg14513778	0.148	0.097	0.199	0.583	5.772	0	0	6.388	TRUE
NaturalKiller	cg24055029	-0.254	-0.341	-0.167	0.556	-5.772	0	0	6.388	TRUE
NaturalKiller	cg06886789	0.085	0.056	0.115	0.86	5.772	0	0	6.388	FALSE
NaturalKiller	cg14125468	-0.101	-0.135	-0.066	0.187	-5.772	0	0	6.388	TRUE
NaturalKiller	cg10235275	-0.233	-0.314	-0.153	0.29	-5.772	0	0	6.388	TRUE
NaturalKiller	cg27262870	0.141	0.093	0.19	0.815	5.772	0	0	6.387	TRUE
NaturalKiller	cg23050394	0.18	0.118	0.242	0.474	5.772	0	0	6.387	TRUE
NaturalKiller	cg04408448	0.138	0.091	0.186	0.836	5.772	0	0	6.387	TRUE
NaturalKiller	cg04757093	-0.112	-0.151	-0.074	0.625	-5.772	0	0	6.387	TRUE
NaturalKiller	cg24908814	-0.165	-0.222	-0.109	0.157	-5.771	0	0	6.387	TRUE
NaturalKiller	cg20590617	-0.121	-0.162	-0.079	0.139	-5.771	0	0	6.387	TRUE
NaturalKiller	cg06909229	0.135	0.089	0.181	0.799	5.771	0	0	6.387	TRUE
NaturalKiller	cg14506667	0.185	0.122	0.248	0.577	5.771	0	0	6.387	TRUE
NaturalKiller	cg14565752	0.242	0.159	0.324	0.661	5.771	0	0	6.387	TRUE
NaturalKiller	cg26717157	0.111	0.073	0.149	0.875	5.771	0	0	6.386	TRUE
NaturalKiller	cg00579807	0.134	0.088	0.18	0.825	5.771	0	0	6.386	TRUE
NaturalKiller	cg18458017	-0.113	-0.152	-0.074	0.866	-5.771	0	0	6.386	TRUE
NaturalKiller	cg13519953	0.137	0.09	0.184	0.831	5.771	0	0	6.386	TRUE
NaturalKiller	cg01059126	-0.062	-0.083	-0.041	0.082	-5.771	0	0	6.386	FALSE
NaturalKiller	cg02005490	0.122	0.08	0.164	0.853	5.771	0	0	6.386	TRUE
NaturalKiller	cg24695071	0.059	0.039	0.079	0.927	5.771	0	0	6.386	FALSE
NaturalKiller	cg07415654	0.084	0.055	0.112	0.867	5.771	0	0	6.386	FALSE
NaturalKiller	ch.2.200726997F	-0.084	-0.112	-0.055	0.105	-5.771	0	0	6.385	FALSE
NaturalKiller	cg09473364	0.172	0.113	0.231	0.807	5.771	0	0	6.385	TRUE
NaturalKiller	cg09651708	0.247	0.162	0.331	0.646	5.771	0	0	6.385	TRUE
NaturalKiller	cg10455938	-0.253	-0.339	-0.166	0.331	-5.771	0	0	6.385	TRUE
NaturalKiller	cg15082048	-0.063	-0.085	-0.041	0.074	-5.771	0	0	6.385	FALSE
NaturalKiller	cg14560571	0.087	0.057	0.117	0.822	5.771	0	0	6.385	FALSE
NaturalKiller	cg03270619	0.179	0.117	0.24	0.451	5.771	0	0	6.385	TRUE
NaturalKiller	cg26437697	0.19	0.125	0.255	0.581	5.771	0	0	6.385	TRUE
NaturalKiller	cg09103073	0.147	0.097	0.198	0.725	5.771	0	0	6.385	TRUE
NaturalKiller	cg19717586	-0.3	-0.403	-0.197	0.403	-5.771	0	0	6.385	TRUE
NaturalKiller	cg06758407	-0.028	-0.038	-0.018	0.034	-5.77	0	0	6.385	FALSE
NaturalKiller	cg00063357	0.121	0.079	0.162	0.824	5.771	0	0	6.384	TRUE
NaturalKiller	cg01400900	0.13	0.085	0.174	0.803	5.771	0	0	6.384	TRUE
NaturalKiller	cg03003919	0.16	0.105	0.215	0.327	5.771	0	0	6.384	TRUE
NaturalKiller	cg26795333	0.204	0.134	0.274	0.523	5.771	0	0	6.384	TRUE
NaturalKiller	cg25851313	-0.21	-0.282	-0.138	0.485	-5.771	0	0	6.384	TRUE
NaturalKiller	cg02728263	0.103	0.068	0.139	0.731	5.771	0	0	6.384	TRUE
NaturalKiller	cg25067242	-0.214	-0.287	-0.14	0.337	-5.771	0	0	6.384	TRUE
NaturalKiller	cg06145669	-0.108	-0.145	-0.071	0.768	-5.771	0	0	6.384	TRUE
NaturalKiller	cg17451760	0.153	0.101	0.206	0.569	5.771	0	0	6.384	TRUE
NaturalKiller	cg26993965	0.217	0.143	0.292	0.702	5.771	0	0	6.384	TRUE
NaturalKiller	cg01941619	0.153	0.1	0.205	0.747	5.771	0	0	6.383	TRUE
NaturalKiller	cg00903250	0.081	0.053	0.109	0.837	5.771	0	0	6.383	FALSE
NaturalKiller	cg14715697	0.155	0.102	0.209	0.68	5.771	0	0	6.383	TRUE
NaturalKiller	cg23936215	0.114	0.075	0.153	0.759	5.771	0	0	6.383	TRUE
NaturalKiller	cg21572719	0.184	0.121	0.247	0.714	5.771	0	0	6.383	TRUE
NaturalKiller	cg05907939	0.19	0.125	0.256	0.749	5.771	0	0	6.383	TRUE
NaturalKiller	cg02879471	-0.037	-0.05	-0.024	0.053	-5.77	0	0	6.383	FALSE
NaturalKiller	cg00158308	-0.133	-0.179	-0.087	0.192	-5.771	0	0	6.383	TRUE
NaturalKiller	cg24467349	-0.297	-0.399	-0.195	0.571	-5.771	0	0	6.382	TRUE
NaturalKiller	cg04071866	0.116	0.076	0.156	0.7	5.77	0	0	6.382	TRUE
NaturalKiller	cg14695814	0.115	0.075	0.154	0.777	5.77	0	0	6.382	TRUE
NaturalKiller	cg03298716	-0.129	-0.174	-0.085	0.32	-5.77	0	0	6.382	TRUE
NaturalKiller	cg14012546	0.212	0.139	0.285	0.706	5.77	0	0	6.382	TRUE
NaturalKiller	cg13572592	0.136	0.089	0.183	0.726	5.77	0	0	6.382	TRUE
NaturalKiller	cg03013999	0.13	0.086	0.175	0.842	5.77	0	0	6.381	TRUE
NaturalKiller	cg01882471	0.031	0.02	0.041	0.957	5.77	0	0	6.381	FALSE
NaturalKiller	cg09383172	0.166	0.109	0.223	0.822	5.77	0	0	6.381	TRUE
NaturalKiller	cg11711816	-0.13	-0.174	-0.085	0.232	-5.77	0	0	6.381	TRUE
NaturalKiller	cg14494379	0.13	0.086	0.175	0.526	5.77	0	0	6.38	TRUE
NaturalKiller	cg03567120	0.16	0.105	0.214	0.809	5.77	0	0	6.38	TRUE
NaturalKiller	cg13930596	-0.152	-0.204	-0.1	0.212	-5.77	0	0	6.38	TRUE
NaturalKiller	cg01910125	0.127	0.083	0.171	0.764	5.77	0	0	6.38	TRUE
NaturalKiller	cg25244609	-0.076	-0.102	-0.05	0.196	-5.77	0	0	6.38	FALSE
NaturalKiller	cg22814929	-0.096	-0.129	-0.063	0.179	-5.77	0	0	6.38	FALSE
NaturalKiller	cg13728376	0.139	0.091	0.186	0.819	5.77	0	0	6.38	TRUE
NaturalKiller	cg00366103	-0.206	-0.276	-0.135	0.449	-5.77	0	0	6.38	TRUE
NaturalKiller	cg17737388	0.238	0.157	0.32	0.265	5.77	0	0	6.38	TRUE
NaturalKiller	cg07395969	-0.168	-0.225	-0.11	0.164	-5.77	0	0	6.379	TRUE
NaturalKiller	cg04267164	0.12	0.079	0.161	0.757	5.77	0	0	6.379	TRUE
NaturalKiller	cg09532095	0.116	0.076	0.156	0.85	5.77	0	0	6.379	TRUE
NaturalKiller	cg01821149	0.202	0.133	0.271	0.561	5.77	0	0	6.379	TRUE
NaturalKiller	cg04015361	0.147	0.097	0.198	0.622	5.77	0	0	6.379	TRUE
NaturalKiller	cg01325465	0.166	0.109	0.223	0.734	5.77	0	0	6.379	TRUE
NaturalKiller	cg00881300	-0.081	-0.109	-0.054	0.644	-5.77	0	0	6.378	FALSE
NaturalKiller	cg10783086	0.188	0.123	0.252	0.525	5.77	0	0	6.378	TRUE
NaturalKiller	cg12924302	0.214	0.141	0.288	0.615	5.77	0	0	6.378	TRUE
NaturalKiller	cg02981942	0.22	0.145	0.296	0.527	5.77	0	0	6.378	TRUE
NaturalKiller	cg20954460	0.137	0.09	0.184	0.779	5.77	0	0	6.378	TRUE
NaturalKiller	cg05666120	-0.163	-0.219	-0.107	0.262	-5.769	0	0	6.377	TRUE
NaturalKiller	cg16212754	0.161	0.106	0.217	0.779	5.769	0	0	6.377	TRUE
NaturalKiller	cg06873498	0.094	0.062	0.127	0.741	5.769	0	0	6.377	FALSE
NaturalKiller	cg04576398	0.075	0.049	0.1	0.899	5.769	0	0	6.377	FALSE
NaturalKiller	cg05270938	-0.196	-0.263	-0.129	0.373	-5.769	0	0	6.377	TRUE
NaturalKiller	cg11237573	0.084	0.055	0.113	0.1	5.769	0	0	6.376	FALSE
NaturalKiller	cg02813606	0.11	0.072	0.148	0.739	5.769	0	0	6.376	TRUE
NaturalKiller	cg10169108	0.115	0.075	0.154	0.836	5.769	0	0	6.376	TRUE
NaturalKiller	cg04915058	0.124	0.082	0.167	0.72	5.769	0	0	6.376	TRUE
NaturalKiller	cg01751800	0.144	0.095	0.194	0.475	5.769	0	0	6.376	TRUE
NaturalKiller	cg26565719	0.172	0.113	0.231	0.706	5.769	0	0	6.376	TRUE
NaturalKiller	cg11649679	0.146	0.096	0.196	0.207	5.769	0	0	6.375	TRUE
NaturalKiller	cg06028804	0.126	0.083	0.17	0.868	5.769	0	0	6.375	TRUE
NaturalKiller	cg25955180	-0.196	-0.264	-0.129	0.346	-5.769	0	0	6.375	TRUE
NaturalKiller	cg07841831	0.107	0.071	0.144	0.799	5.769	0	0	6.375	TRUE
NaturalKiller	cg03864128	0.173	0.114	0.232	0.797	5.769	0	0	6.375	TRUE
NaturalKiller	cg08898515	0.153	0.101	0.206	0.777	5.769	0	0	6.374	TRUE
NaturalKiller	cg00635382	0.127	0.084	0.171	0.839	5.769	0	0	6.374	TRUE
NaturalKiller	cg07093570	0.108	0.071	0.145	0.845	5.769	0	0	6.374	TRUE
NaturalKiller	cg13447080	0.236	0.155	0.318	0.548	5.769	0	0	6.373	TRUE
NaturalKiller	cg18776207	0.125	0.082	0.168	0.543	5.769	0	0	6.373	TRUE
NaturalKiller	cg12121535	0.15	0.098	0.201	0.742	5.768	0	0	6.373	TRUE
NaturalKiller	cg11064039	-0.12	-0.162	-0.079	0.126	-5.768	0	0	6.373	TRUE
NaturalKiller	cg02226939	0.029	0.019	0.039	0.036	5.768	0	0	6.373	FALSE
NaturalKiller	cg01663018	-0.156	-0.21	-0.103	0.163	-5.768	0	0	6.373	TRUE
NaturalKiller	cg07342618	0.146	0.096	0.196	0.796	5.768	0	0	6.372	TRUE
NaturalKiller	cg04282788	-0.047	-0.063	-0.031	0.081	-5.768	0	0	6.372	FALSE
NaturalKiller	cg27546066	-0.164	-0.22	-0.108	0.253	-5.768	0	0	6.372	TRUE
NaturalKiller	cg07205883	0.157	0.103	0.211	0.783	5.768	0	0	6.372	TRUE
NaturalKiller	cg15198068	0.149	0.098	0.2	0.627	5.768	0	0	6.372	TRUE
NaturalKiller	cg24106020	-0.163	-0.218	-0.107	0.336	-5.768	0	0	6.371	TRUE
NaturalKiller	cg04720348	0.179	0.118	0.241	0.639	5.768	0	0	6.371	TRUE
NaturalKiller	cg01338634	0.087	0.057	0.116	0.9	5.768	0	0	6.371	FALSE
NaturalKiller	cg17654107	0.154	0.101	0.206	0.704	5.768	0	0	6.37	TRUE
NaturalKiller	cg22876901	0.174	0.114	0.233	0.727	5.768	0	0	6.37	TRUE
NaturalKiller	cg10034176	0.205	0.135	0.276	0.662	5.768	0	0	6.37	TRUE
NaturalKiller	cg09149294	-0.096	-0.129	-0.063	0.098	-5.768	0	0	6.37	FALSE
NaturalKiller	cg09526712	0.15	0.098	0.201	0.802	5.768	0	0	6.37	TRUE
NaturalKiller	cg24719138	0.134	0.088	0.18	0.821	5.768	0	0	6.369	TRUE
NaturalKiller	cg14866387	0.177	0.116	0.238	0.707	5.768	0	0	6.369	TRUE
NaturalKiller	cg00497956	0.193	0.127	0.26	0.664	5.768	0	0	6.369	TRUE
NaturalKiller	cg18022769	0.189	0.124	0.253	0.64	5.768	0	0	6.369	TRUE
NaturalKiller	cg13772849	0.091	0.06	0.122	0.854	5.768	0	0	6.369	FALSE
NaturalKiller	cg10537176	0.184	0.121	0.247	0.606	5.767	0	0	6.369	TRUE
NaturalKiller	cg04136490	0.149	0.098	0.2	0.803	5.767	0	0	6.369	TRUE
NaturalKiller	cg02673107	0.129	0.085	0.174	0.414	5.767	0	0	6.368	TRUE
NaturalKiller	cg19687728	0.129	0.084	0.173	0.827	5.767	0	0	6.368	TRUE
NaturalKiller	cg20149741	-0.057	-0.077	-0.038	0.141	-5.767	0	0	6.368	FALSE
NaturalKiller	cg01623475	0.121	0.08	0.163	0.873	5.767	0	0	6.368	TRUE
NaturalKiller	cg04961101	-0.09	-0.12	-0.059	0.225	-5.767	0	0	6.367	FALSE
NaturalKiller	cg01142066	0.074	0.049	0.099	0.9	5.767	0	0	6.367	FALSE
NaturalKiller	cg11044605	0.061	0.04	0.082	0.887	5.767	0	0	6.367	FALSE
NaturalKiller	cg18702935	0.124	0.081	0.166	0.85	5.767	0	0	6.367	TRUE
NaturalKiller	cg02190350	-0.164	-0.221	-0.108	0.224	-5.767	0	0	6.367	TRUE
NaturalKiller	cg25854298	0.179	0.118	0.241	0.766	5.767	0	0	6.367	TRUE
NaturalKiller	cg02916525	0.134	0.088	0.18	0.803	5.767	0	0	6.366	TRUE
NaturalKiller	cg02710723	0.089	0.059	0.12	0.843	5.767	0	0	6.366	FALSE
NaturalKiller	cg10602537	0.206	0.135	0.276	0.275	5.767	0	0	6.366	TRUE
NaturalKiller	cg27622701	0.113	0.074	0.151	0.655	5.767	0	0	6.366	TRUE
NaturalKiller	cg17396404	0.055	0.036	0.074	0.143	5.767	0	0	6.366	FALSE
NaturalKiller	cg13945880	0.141	0.092	0.189	0.684	5.767	0	0	6.366	TRUE
NaturalKiller	cg12162759	0.176	0.116	0.237	0.687	5.767	0	0	6.366	TRUE
NaturalKiller	cg26211455	-0.032	-0.042	-0.021	0.044	-5.766	0	0	6.365	FALSE
NaturalKiller	cg01068136	-0.044	-0.059	-0.029	0.051	-5.766	0	0	6.365	FALSE
NaturalKiller	cg14188507	0.061	0.04	0.082	0.902	5.767	0	0	6.365	FALSE
NaturalKiller	cg01915791	-0.11	-0.147	-0.072	0.177	-5.767	0	0	6.365	TRUE
NaturalKiller	cg17119066	0.292	0.192	0.392	0.533	5.767	0	0	6.364	TRUE
NaturalKiller	cg01093088	0.198	0.13	0.266	0.642	5.767	0	0	6.364	TRUE
NaturalKiller	cg23130165	0.168	0.11	0.225	0.612	5.767	0	0	6.364	TRUE
NaturalKiller	cg11424153	-0.044	-0.06	-0.029	0.06	-5.766	0	0	6.364	FALSE
NaturalKiller	cg10977667	0.096	0.063	0.129	0.846	5.767	0	0	6.364	FALSE
NaturalKiller	cg05517233	-0.144	-0.194	-0.095	0.18	-5.766	0	0	6.364	TRUE
NaturalKiller	cg23485473	0.067	0.044	0.091	0.876	5.766	0	0	6.364	FALSE
NaturalKiller	cg08767627	0.147	0.097	0.198	0.589	5.766	0	0	6.363	TRUE
NaturalKiller	cg24754956	0.179	0.117	0.24	0.575	5.766	0	0	6.362	TRUE
NaturalKiller	cg10583414	-0.133	-0.179	-0.087	0.176	-5.766	0	0	6.362	TRUE
NaturalKiller	cg21281463	0.191	0.125	0.257	0.678	5.766	0	0	6.362	TRUE
NaturalKiller	cg26859593	0.187	0.123	0.251	0.792	5.766	0	0	6.362	TRUE
NaturalKiller	cg06686826	-0.086	-0.115	-0.056	0.094	-5.766	0	0	6.362	FALSE
NaturalKiller	cg07086564	0.103	0.068	0.138	0.877	5.766	0	0	6.362	TRUE
NaturalKiller	cg17637877	0.119	0.078	0.159	0.834	5.766	0	0	6.362	TRUE
NaturalKiller	cg03585778	-0.107	-0.144	-0.07	0.113	-5.766	0	0	6.361	TRUE
NaturalKiller	cg05143887	-0.127	-0.171	-0.083	0.138	-5.766	0	0	6.361	TRUE
NaturalKiller	cg26674225	0.063	0.042	0.085	0.913	5.766	0	0	6.361	FALSE
NaturalKiller	cg11904430	0.097	0.064	0.131	0.869	5.766	0	0	6.361	FALSE
NaturalKiller	cg02501714	-0.082	-0.11	-0.054	0.135	-5.766	0	0	6.361	FALSE
NaturalKiller	cg03980268	0.125	0.082	0.168	0.774	5.766	0	0	6.36	TRUE
NaturalKiller	cg07890233	0.124	0.082	0.167	0.672	5.766	0	0	6.36	TRUE
NaturalKiller	cg24631547	0.172	0.113	0.231	0.724	5.766	0	0	6.36	TRUE
NaturalKiller	cg14679607	0.244	0.161	0.328	0.553	5.766	0	0	6.36	TRUE
NaturalKiller	cg04415270	-0.178	-0.24	-0.117	0.233	-5.766	0	0	6.36	TRUE
NaturalKiller	cg09579685	0.101	0.066	0.135	0.882	5.766	0	0	6.36	TRUE
NaturalKiller	cg13561817	0.126	0.083	0.169	0.834	5.765	0	0	6.359	TRUE
NaturalKiller	cg27086690	0.141	0.093	0.189	0.418	5.765	0	0	6.359	TRUE
NaturalKiller	cg04395153	0.214	0.141	0.288	0.641	5.765	0	0	6.359	TRUE
NaturalKiller	cg08985333	-0.157	-0.211	-0.103	0.249	-5.765	0	0	6.359	TRUE
NaturalKiller	cg13582399	0.109	0.071	0.146	0.787	5.765	0	0	6.359	TRUE
NaturalKiller	cg15347108	0.198	0.13	0.265	0.696	5.765	0	0	6.359	TRUE
NaturalKiller	cg12135835	0.15	0.099	0.202	0.721	5.765	0	0	6.358	TRUE
NaturalKiller	cg23700278	-0.148	-0.199	-0.097	0.257	-5.765	0	0	6.358	TRUE
NaturalKiller	cg00871673	-0.053	-0.072	-0.035	0.076	-5.765	0	0	6.358	FALSE
NaturalKiller	cg15866542	0.096	0.063	0.129	0.82	5.765	0	0	6.358	FALSE
NaturalKiller	cg23053506	0.121	0.08	0.163	0.824	5.765	0	0	6.358	TRUE
NaturalKiller	cg23361092	-0.098	-0.132	-0.065	0.155	-5.765	0	0	6.357	FALSE
NaturalKiller	cg17161130	0.168	0.111	0.226	0.752	5.765	0	0	6.357	TRUE
NaturalKiller	cg02726018	-0.098	-0.132	-0.064	0.535	-5.765	0	0	6.357	FALSE
NaturalKiller	cg05455931	-0.164	-0.221	-0.108	0.209	-5.765	0	0	6.357	TRUE
NaturalKiller	cg24647031	0.193	0.127	0.26	0.795	5.765	0	0	6.357	TRUE
NaturalKiller	cg16303846	-0.19	-0.255	-0.125	0.251	-5.765	0	0	6.357	TRUE
NaturalKiller	cg12094736	0.12	0.079	0.161	0.8	5.765	0	0	6.356	TRUE
NaturalKiller	cg03222483	0.142	0.093	0.191	0.79	5.765	0	0	6.356	TRUE
NaturalKiller	cg07947533	-0.056	-0.075	-0.037	0.068	-5.765	0	0	6.356	FALSE
NaturalKiller	cg22712408	0.112	0.073	0.15	0.704	5.765	0	0	6.356	TRUE
NaturalKiller	cg13296436	-0.033	-0.044	-0.021	0.08	-5.764	0	0	6.355	FALSE
NaturalKiller	cg06885189	-0.11	-0.148	-0.072	0.151	-5.765	0	0	6.355	TRUE
NaturalKiller	cg15434211	0.121	0.08	0.163	0.801	5.764	0	0	6.355	TRUE
NaturalKiller	cg26961824	0.108	0.071	0.145	0.844	5.764	0	0	6.355	TRUE
NaturalKiller	cg05270007	0.111	0.073	0.149	0.84	5.764	0	0	6.355	TRUE
NaturalKiller	cg22893494	0.036	0.024	0.049	0.957	5.764	0	0	6.355	FALSE
NaturalKiller	cg13024471	0.171	0.112	0.23	0.766	5.764	0	0	6.354	TRUE
NaturalKiller	cg17848003	-0.112	-0.15	-0.073	0.783	-5.764	0	0	6.354	TRUE
NaturalKiller	cg09549240	-0.069	-0.093	-0.045	0.105	-5.764	0	0	6.354	FALSE
NaturalKiller	cg00655669	-0.067	-0.09	-0.044	0.081	-5.764	0	0	6.354	FALSE
NaturalKiller	cg17587385	0.205	0.134	0.275	0.702	5.764	0	0	6.354	TRUE
NaturalKiller	cg16192029	0.148	0.097	0.199	0.834	5.764	0	0	6.354	TRUE
NaturalKiller	cg09554596	0.087	0.057	0.117	0.854	5.764	0	0	6.353	FALSE
NaturalKiller	cg20657030	0.145	0.095	0.195	0.79	5.764	0	0	6.353	TRUE
NaturalKiller	cg04425614	0.178	0.117	0.239	0.77	5.764	0	0	6.353	TRUE
NaturalKiller	cg07559526	0.143	0.094	0.193	0.806	5.764	0	0	6.352	TRUE
NaturalKiller	cg26133164	0.241	0.158	0.324	0.564	5.764	0	0	6.352	TRUE
NaturalKiller	cg00744866	-0.192	-0.258	-0.126	0.203	-5.764	0	0	6.352	TRUE
NaturalKiller	cg04699594	-0.036	-0.049	-0.024	0.072	-5.763	0	0	6.352	FALSE
NaturalKiller	cg12447937	0.101	0.066	0.135	0.85	5.764	0	0	6.352	TRUE
NaturalKiller	cg16631022	0.092	0.061	0.124	0.864	5.764	0	0	6.352	FALSE
NaturalKiller	cg19405895	0.08	0.053	0.108	0.903	5.764	0	0	6.351	FALSE
NaturalKiller	cg13288301	-0.166	-0.223	-0.109	0.294	-5.764	0	0	6.351	TRUE
NaturalKiller	cg16456596	0.149	0.098	0.2	0.463	5.764	0	0	6.351	TRUE
NaturalKiller	cg19520234	0.177	0.117	0.238	0.501	5.764	0	0	6.351	TRUE
NaturalKiller	cg08464824	-0.084	-0.113	-0.055	0.11	-5.764	0	0	6.351	FALSE
NaturalKiller	cg08250081	0.21	0.138	0.282	0.412	5.764	0	0	6.35	TRUE
NaturalKiller	cg27305835	-0.149	-0.2	-0.098	0.249	-5.763	0	0	6.35	TRUE
NaturalKiller	cg12026556	-0.087	-0.117	-0.057	0.129	-5.763	0	0	6.35	FALSE
NaturalKiller	cg02824873	0.111	0.073	0.149	0.864	5.763	0	0	6.349	TRUE
NaturalKiller	cg07873178	-0.196	-0.263	-0.128	0.278	-5.763	0	0	6.349	TRUE
NaturalKiller	cg23253991	0.121	0.08	0.163	0.832	5.763	0	0	6.349	TRUE
NaturalKiller	cg04265961	-0.169	-0.226	-0.111	0.33	-5.763	0	0	6.349	TRUE
NaturalKiller	cg16824024	0.099	0.065	0.133	0.885	5.763	0	0	6.349	FALSE
NaturalKiller	cg16225663	0.235	0.154	0.316	0.571	5.763	0	0	6.349	TRUE
NaturalKiller	cg08824350	-0.076	-0.103	-0.05	0.168	-5.763	0	0	6.349	FALSE
NaturalKiller	cg27508769	-0.043	-0.058	-0.029	0.069	-5.763	0	0	6.349	FALSE
NaturalKiller	cg05550893	-0.142	-0.19	-0.093	0.519	-5.763	0	0	6.349	TRUE
NaturalKiller	cg11172299	-0.059	-0.079	-0.039	0.073	-5.763	0	0	6.349	FALSE
NaturalKiller	cg21559386	0.112	0.073	0.15	0.697	5.763	0	0	6.348	TRUE
NaturalKiller	cg25860465	0.149	0.098	0.2	0.61	5.763	0	0	6.348	TRUE
NaturalKiller	cg19743103	-0.158	-0.212	-0.104	0.26	-5.763	0	0	6.348	TRUE
NaturalKiller	cg11636177	0.07	0.046	0.094	0.918	5.763	0	0	6.348	FALSE
NaturalKiller	cg18257996	0.173	0.113	0.232	0.766	5.763	0	0	6.348	TRUE
NaturalKiller	cg02669888	0.07	0.046	0.094	0.888	5.763	0	0	6.348	FALSE
NaturalKiller	cg16767590	0.185	0.122	0.249	0.743	5.763	0	0	6.348	TRUE
NaturalKiller	cg10400362	0.107	0.07	0.144	0.852	5.763	0	0	6.347	TRUE
NaturalKiller	cg11688469	0.045	0.03	0.061	0.84	5.762	0	0	6.347	FALSE
NaturalKiller	cg18258620	0.115	0.075	0.154	0.829	5.763	0	0	6.347	TRUE
NaturalKiller	cg02745636	-0.147	-0.198	-0.097	0.215	-5.763	0	0	6.347	TRUE
NaturalKiller	cg14024321	0.165	0.108	0.221	0.751	5.763	0	0	6.347	TRUE
NaturalKiller	cg13353472	-0.036	-0.048	-0.024	0.054	-5.762	0	0	6.346	FALSE
NaturalKiller	cg23695222	0.218	0.143	0.293	0.624	5.763	0	0	6.346	TRUE
NaturalKiller	cg24184221	-0.064	-0.086	-0.042	0.068	-5.763	0	0	6.346	FALSE
NaturalKiller	cg15433043	0.202	0.133	0.271	0.732	5.763	0	0	6.346	TRUE
NaturalKiller	cg03564455	0.228	0.15	0.306	0.697	5.763	0	0	6.346	TRUE
NaturalKiller	cg03594550	-0.192	-0.258	-0.126	0.331	-5.762	0	0	6.345	TRUE
NaturalKiller	cg23201032	-0.08	-0.108	-0.053	0.099	-5.762	0	0	6.345	FALSE
NaturalKiller	cg17197870	0.159	0.105	0.214	0.678	5.762	0	0	6.345	TRUE
NaturalKiller	cg03680873	0.204	0.134	0.273	0.672	5.762	0	0	6.345	TRUE
NaturalKiller	cg05501742	-0.074	-0.099	-0.048	0.092	-5.762	0	0	6.345	FALSE
NaturalKiller	cg07390459	0.097	0.064	0.131	0.695	5.762	0	0	6.345	FALSE
NaturalKiller	cg25549720	0.09	0.059	0.121	0.88	5.762	0	0	6.344	FALSE
NaturalKiller	cg10652393	-0.135	-0.181	-0.089	0.135	-5.762	0	0	6.344	TRUE
NaturalKiller	cg06691453	0.169	0.111	0.228	0.653	5.762	0	0	6.344	TRUE
NaturalKiller	cg25580076	0.14	0.092	0.188	0.802	5.762	0	0	6.344	TRUE
NaturalKiller	cg09957864	0.151	0.099	0.203	0.78	5.762	0	0	6.344	TRUE
NaturalKiller	cg00678892	0.157	0.103	0.211	0.662	5.762	0	0	6.344	TRUE
NaturalKiller	cg20640433	-0.051	-0.069	-0.034	0.149	-5.762	0	0	6.343	FALSE
NaturalKiller	cg02536620	0.056	0.037	0.076	0.928	5.762	0	0	6.343	FALSE
NaturalKiller	cg02039271	0.197	0.129	0.264	0.775	5.762	0	0	6.343	TRUE
NaturalKiller	cg00456774	0.087	0.057	0.116	0.783	5.762	0	0	6.342	FALSE
NaturalKiller	cg06850315	0.185	0.121	0.248	0.668	5.762	0	0	6.342	TRUE
NaturalKiller	cg15126975	-0.145	-0.194	-0.095	0.17	-5.762	0	0	6.342	TRUE
NaturalKiller	cg21970929	0.195	0.128	0.262	0.723	5.762	0	0	6.342	TRUE
NaturalKiller	cg21964800	0.185	0.121	0.248	0.777	5.762	0	0	6.342	TRUE
NaturalKiller	cg07102229	0.214	0.141	0.288	0.357	5.762	0	0	6.341	TRUE
NaturalKiller	cg09578028	-0.136	-0.182	-0.089	0.151	-5.762	0	0	6.341	TRUE
NaturalKiller	cg05492113	0.112	0.073	0.15	0.73	5.762	0	0	6.341	TRUE
NaturalKiller	cg07072405	0.173	0.114	0.233	0.766	5.761	0	0	6.341	TRUE
NaturalKiller	cg04218880	0.17	0.112	0.229	0.518	5.761	0	0	6.34	TRUE
NaturalKiller	cg07698804	0.175	0.115	0.235	0.7	5.761	0	0	6.34	TRUE
NaturalKiller	cg06918917	0.096	0.063	0.129	0.762	5.761	0	0	6.34	FALSE
NaturalKiller	cg05897918	-0.027	-0.036	-0.018	0.051	-5.761	0	0	6.34	FALSE
NaturalKiller	cg19277672	0.054	0.036	0.073	0.921	5.761	0	0	6.34	FALSE
NaturalKiller	cg08892068	0.028	0.018	0.038	0.958	5.76	0	0	6.339	FALSE
NaturalKiller	cg25377605	0.072	0.047	0.097	0.852	5.761	0	0	6.339	FALSE
NaturalKiller	cg13707945	0.102	0.067	0.138	0.882	5.761	0	0	6.339	TRUE
NaturalKiller	cg24681654	0.204	0.134	0.275	0.732	5.761	0	0	6.339	TRUE
NaturalKiller	cg05120085	-0.095	-0.127	-0.062	0.154	-5.761	0	0	6.338	FALSE
NaturalKiller	cg06565368	0.187	0.123	0.252	0.769	5.761	0	0	6.338	TRUE
NaturalKiller	cg00686926	0.15	0.099	0.202	0.802	5.761	0	0	6.338	TRUE
NaturalKiller	cg00106609	0.137	0.09	0.184	0.757	5.761	0	0	6.338	TRUE
NaturalKiller	cg11307623	0.109	0.072	0.147	0.644	5.761	0	0	6.338	TRUE
NaturalKiller	cg23471848	0.144	0.095	0.194	0.789	5.761	0	0	6.338	TRUE
NaturalKiller	cg14199762	-0.1	-0.135	-0.066	0.304	-5.761	0	0	6.338	TRUE
NaturalKiller	cg26266786	0.07	0.046	0.095	0.84	5.761	0	0	6.337	FALSE
NaturalKiller	cg16934127	-0.132	-0.177	-0.086	0.165	-5.761	0	0	6.337	TRUE
NaturalKiller	cg12979992	0.125	0.082	0.168	0.882	5.761	0	0	6.337	TRUE
NaturalKiller	cg07959771	-0.176	-0.237	-0.116	0.188	-5.761	0	0	6.337	TRUE
NaturalKiller	cg25257671	0.157	0.103	0.211	0.378	5.761	0	0	6.337	TRUE
NaturalKiller	cg26725029	0.101	0.066	0.136	0.068	5.761	0	0	6.337	TRUE
NaturalKiller	cg02874569	-0.163	-0.219	-0.107	0.184	-5.76	0	0	6.337	TRUE
NaturalKiller	cg09474017	-0.138	-0.186	-0.091	0.539	-5.76	0	0	6.336	TRUE
NaturalKiller	cg11485152	0.166	0.109	0.222	0.508	5.76	0	0	6.335	TRUE
NaturalKiller	cg17373022	0.135	0.089	0.182	0.657	5.76	0	0	6.335	TRUE
NaturalKiller	cg04341324	-0.112	-0.151	-0.074	0.157	-5.76	0	0	6.335	TRUE
NaturalKiller	cg04696274	0.174	0.114	0.234	0.766	5.76	0	0	6.335	TRUE
NaturalKiller	cg27651243	-0.18	-0.241	-0.118	0.214	-5.76	0	0	6.335	TRUE
NaturalKiller	cg06073139	0.147	0.096	0.197	0.659	5.76	0	0	6.335	TRUE
NaturalKiller	cg26545872	0.145	0.095	0.195	0.785	5.76	0	0	6.335	TRUE
NaturalKiller	cg16182881	0.171	0.112	0.229	0.768	5.76	0	0	6.334	TRUE
NaturalKiller	cg13808012	0.189	0.124	0.254	0.447	5.76	0	0	6.334	TRUE
NaturalKiller	cg01567656	0.057	0.038	0.077	0.92	5.76	0	0	6.334	FALSE
NaturalKiller	cg13571460	0.307	0.202	0.413	0.404	5.76	0	0	6.334	TRUE
NaturalKiller	cg03627771	0.131	0.086	0.175	0.656	5.76	0	0	6.334	TRUE
NaturalKiller	cg04469219	-0.18	-0.242	-0.118	0.287	-5.76	0	0	6.334	TRUE
NaturalKiller	cg08701047	-0.116	-0.155	-0.076	0.104	-5.76	0	0	6.333	TRUE
NaturalKiller	cg26920587	-0.019	-0.026	-0.013	0.028	-5.759	0	0	6.333	FALSE
NaturalKiller	cg08737296	-0.107	-0.144	-0.07	0.166	-5.76	0	0	6.333	TRUE
NaturalKiller	cg14706162	0.155	0.102	0.208	0.551	5.76	0	0	6.333	TRUE
NaturalKiller	cg13001017	0.201	0.132	0.27	0.663	5.76	0	0	6.333	TRUE
NaturalKiller	cg05369547	0.111	0.073	0.149	0.787	5.76	0	0	6.333	TRUE
NaturalKiller	cg00731608	0.131	0.086	0.177	0.825	5.76	0	0	6.333	TRUE
NaturalKiller	cg17999865	-0.09	-0.12	-0.059	0.217	-5.76	0	0	6.333	FALSE
NaturalKiller	cg10103528	0.164	0.108	0.221	0.543	5.76	0	0	6.332	TRUE
NaturalKiller	cg02737621	-0.095	-0.128	-0.062	0.281	-5.76	0	0	6.332	FALSE
NaturalKiller	cg11611097	0.108	0.071	0.146	0.391	5.759	0	0	6.332	TRUE
NaturalKiller	cg19349920	0.135	0.089	0.182	0.685	5.759	0	0	6.332	TRUE
NaturalKiller	cg04427437	0.126	0.083	0.169	0.812	5.759	0	0	6.332	TRUE
NaturalKiller	cg21606490	-0.179	-0.24	-0.117	0.252	-5.759	0	0	6.331	TRUE
NaturalKiller	cg26263239	0.112	0.073	0.15	0.623	5.759	0	0	6.331	TRUE
NaturalKiller	cg08348422	0.189	0.124	0.254	0.617	5.759	0	0	6.331	TRUE
NaturalKiller	cg18740509	-0.041	-0.056	-0.027	0.132	-5.759	0	0	6.331	FALSE
NaturalKiller	cg27380459	0.185	0.121	0.248	0.731	5.759	0	0	6.331	TRUE
NaturalKiller	cg07697981	-0.054	-0.072	-0.035	0.064	-5.759	0	0	6.331	FALSE
NaturalKiller	cg21507153	0.085	0.056	0.115	0.86	5.759	0	0	6.33	FALSE
NaturalKiller	cg00458878	-0.214	-0.287	-0.14	0.359	-5.759	0	0	6.33	TRUE
NaturalKiller	cg04421595	0.116	0.076	0.156	0.871	5.759	0	0	6.33	TRUE
NaturalKiller	cg09732145	0.101	0.066	0.136	0.391	5.759	0	0	6.33	TRUE
NaturalKiller	cg26671554	-0.041	-0.056	-0.027	0.049	-5.758	0	0	6.33	FALSE
NaturalKiller	cg13663738	-0.145	-0.194	-0.095	0.212	-5.759	0	0	6.329	TRUE
NaturalKiller	cg23732779	0.11	0.072	0.148	0.577	5.759	0	0	6.329	TRUE
NaturalKiller	cg08593157	0.145	0.095	0.195	0.656	5.759	0	0	6.329	TRUE
NaturalKiller	cg18762243	-0.106	-0.142	-0.07	0.106	-5.759	0	0	6.329	TRUE
NaturalKiller	cg14166053	0.113	0.074	0.152	0.676	5.759	0	0	6.329	TRUE
NaturalKiller	cg17386689	0.206	0.135	0.277	0.704	5.759	0	0	6.329	TRUE
NaturalKiller	cg15835620	-0.144	-0.194	-0.095	0.243	-5.759	0	0	6.329	TRUE
NaturalKiller	cg07045873	0.223	0.146	0.299	0.729	5.759	0	0	6.329	TRUE
NaturalKiller	cg07276358	0.026	0.017	0.035	0.975	5.758	0	0	6.329	FALSE
NaturalKiller	cg16434657	-0.073	-0.098	-0.048	0.091	-5.759	0	0	6.329	FALSE
NaturalKiller	cg05965417	-0.029	-0.038	-0.019	0.042	-5.758	0	0	6.328	FALSE
NaturalKiller	cg21375490	0.156	0.102	0.21	0.709	5.759	0	0	6.328	TRUE
NaturalKiller	cg02656792	0.094	0.062	0.127	0.887	5.759	0	0	6.328	FALSE
NaturalKiller	cg03243311	0.024	0.016	0.032	0.899	5.758	0	0	6.328	FALSE
NaturalKiller	cg03525023	0.098	0.064	0.132	0.857	5.759	0	0	6.328	FALSE
NaturalKiller	cg15222091	-0.204	-0.274	-0.134	0.548	-5.758	0	0	6.327	TRUE
NaturalKiller	cg01308409	-0.15	-0.202	-0.098	0.185	-5.758	0	0	6.327	TRUE
NaturalKiller	cg03230711	-0.297	-0.4	-0.195	0.368	-5.758	0	0	6.327	TRUE
NaturalKiller	cg10236245	-0.164	-0.221	-0.108	0.268	-5.758	0	0	6.327	TRUE
NaturalKiller	cg16929041	0.088	0.058	0.118	0.797	5.758	0	0	6.326	FALSE
NaturalKiller	cg09750599	0.105	0.069	0.141	0.79	5.758	0	0	6.326	TRUE
NaturalKiller	cg15382659	0.116	0.076	0.156	0.823	5.758	0	0	6.326	TRUE
NaturalKiller	cg15141204	0.086	0.057	0.116	0.658	5.758	0	0	6.326	FALSE
NaturalKiller	cg12297292	0.133	0.087	0.178	0.797	5.758	0	0	6.326	TRUE
NaturalKiller	cg25484139	0.14	0.092	0.188	0.375	5.758	0	0	6.325	TRUE
NaturalKiller	cg13434312	0.173	0.114	0.233	0.61	5.758	0	0	6.325	TRUE
NaturalKiller	cg23891286	0.154	0.101	0.206	0.808	5.758	0	0	6.325	TRUE
NaturalKiller	cg19911880	0.208	0.137	0.28	0.687	5.758	0	0	6.325	TRUE
NaturalKiller	cg15837109	0.146	0.096	0.196	0.776	5.758	0	0	6.325	TRUE
NaturalKiller	cg25050859	0.142	0.093	0.191	0.782	5.758	0	0	6.325	TRUE
NaturalKiller	cg12621546	0.079	0.052	0.106	0.913	5.758	0	0	6.325	FALSE
NaturalKiller	cg14086045	-0.07	-0.094	-0.046	0.087	-5.758	0	0	6.324	FALSE
NaturalKiller	cg02045569	0.089	0.058	0.12	0.888	5.758	0	0	6.324	FALSE
NaturalKiller	cg01456609	0.128	0.084	0.172	0.681	5.758	0	0	6.324	TRUE
NaturalKiller	cg16881064	-0.117	-0.158	-0.077	0.154	-5.758	0	0	6.324	TRUE
NaturalKiller	cg04697299	0.08	0.052	0.107	0.898	5.758	0	0	6.323	FALSE
NaturalKiller	cg11983857	0.146	0.096	0.196	0.739	5.758	0	0	6.323	TRUE
NaturalKiller	cg27173148	0.171	0.112	0.229	0.774	5.758	0	0	6.323	TRUE
NaturalKiller	cg20746084	-0.098	-0.132	-0.064	0.118	-5.758	0	0	6.323	FALSE
NaturalKiller	cg08146841	0.218	0.143	0.292	0.699	5.758	0	0	6.323	TRUE
NaturalKiller	cg03558177	-0.054	-0.073	-0.036	0.112	-5.757	0	0	6.323	FALSE
NaturalKiller	cg06868622	-0.156	-0.209	-0.102	0.268	-5.757	0	0	6.323	TRUE
NaturalKiller	cg23075558	0.186	0.122	0.25	0.744	5.757	0	0	6.323	TRUE
NaturalKiller	cg22576489	0.053	0.035	0.071	0.836	5.757	0	0	6.322	FALSE
NaturalKiller	cg26068215	-0.079	-0.106	-0.052	0.914	-5.757	0	0	6.322	FALSE
NaturalKiller	cg08194377	0.247	0.162	0.332	0.569	5.757	0	0	6.322	TRUE
NaturalKiller	cg03365267	0.145	0.095	0.195	0.802	5.757	0	0	6.322	TRUE
NaturalKiller	cg01157126	-0.105	-0.141	-0.069	0.109	-5.757	0	0	6.321	TRUE
NaturalKiller	cg02546941	-0.124	-0.167	-0.081	0.189	-5.757	0	0	6.321	TRUE
NaturalKiller	cg03369247	0.11	0.072	0.148	0.838	5.757	0	0	6.321	TRUE
NaturalKiller	cg06185246	0.123	0.081	0.165	0.696	5.757	0	0	6.32	TRUE
NaturalKiller	cg17212019	0.179	0.118	0.241	0.405	5.757	0	0	6.32	TRUE
NaturalKiller	cg12085570	-0.123	-0.165	-0.081	0.149	-5.757	0	0	6.32	TRUE
NaturalKiller	cg26826339	0.234	0.154	0.315	0.631	5.757	0	0	6.32	TRUE
NaturalKiller	cg04318279	0.187	0.123	0.251	0.792	5.757	0	0	6.32	TRUE
NaturalKiller	cg17834219	0.173	0.114	0.233	0.681	5.757	0	0	6.319	TRUE
NaturalKiller	cg06497668	-0.188	-0.253	-0.124	0.236	-5.757	0	0	6.319	TRUE
NaturalKiller	cg02126051	-0.168	-0.226	-0.11	0.221	-5.757	0	0	6.319	TRUE
NaturalKiller	cg10345920	-0.094	-0.126	-0.062	0.136	-5.757	0	0	6.319	FALSE
NaturalKiller	ch.1.219558214F	-0.063	-0.084	-0.041	0.078	-5.757	0	0	6.319	FALSE
NaturalKiller	cg00256226	0.039	0.026	0.053	0.925	5.756	0	0	6.319	FALSE
NaturalKiller	cg10120764	0.163	0.107	0.219	0.61	5.757	0	0	6.319	TRUE
NaturalKiller	cg23524354	0.144	0.095	0.194	0.567	5.757	0	0	6.318	TRUE
NaturalKiller	cg21460625	0.17	0.112	0.229	0.584	5.757	0	0	6.318	TRUE
NaturalKiller	cg01117274	-0.154	-0.207	-0.101	0.502	-5.756	0	0	6.318	TRUE
NaturalKiller	cg05004855	-0.099	-0.133	-0.065	0.453	-5.756	0	0	6.318	FALSE
NaturalKiller	cg14866200	-0.181	-0.244	-0.119	0.177	-5.756	0	0	6.318	TRUE
NaturalKiller	cg04695027	0.132	0.087	0.178	0.402	5.756	0	0	6.318	TRUE
NaturalKiller	cg03208902	-0.099	-0.133	-0.065	0.136	-5.756	0	0	6.318	FALSE
NaturalKiller	cg16410796	0.149	0.098	0.201	0.656	5.756	0	0	6.318	TRUE
NaturalKiller	cg11049583	0.167	0.109	0.224	0.776	5.756	0	0	6.318	TRUE
NaturalKiller	cg08820041	0.099	0.065	0.133	0.884	5.756	0	0	6.317	FALSE
NaturalKiller	cg09468231	-0.103	-0.139	-0.068	0.172	-5.756	0	0	6.317	TRUE
NaturalKiller	cg15989318	0.173	0.113	0.232	0.743	5.756	0	0	6.317	TRUE
NaturalKiller	cg21570608	0.084	0.055	0.114	0.895	5.756	0	0	6.317	FALSE
NaturalKiller	cg16353174	0.184	0.121	0.247	0.713	5.756	0	0	6.317	TRUE
NaturalKiller	cg02058108	-0.212	-0.284	-0.139	0.529	-5.756	0	0	6.317	TRUE
NaturalKiller	cg01548300	-0.091	-0.122	-0.059	0.104	-5.756	0	0	6.316	FALSE
NaturalKiller	cg09132913	-0.109	-0.146	-0.071	0.142	-5.756	0	0	6.316	TRUE
NaturalKiller	cg24555600	-0.165	-0.221	-0.108	0.176	-5.756	0	0	6.316	TRUE
NaturalKiller	cg15090909	0.031	0.02	0.041	0.944	5.755	0	0	6.316	FALSE
NaturalKiller	cg00667938	-0.151	-0.203	-0.099	0.229	-5.756	0	0	6.316	TRUE
NaturalKiller	cg12989574	-0.102	-0.137	-0.067	0.119	-5.756	0	0	6.315	TRUE
NaturalKiller	cg26037821	0.195	0.128	0.261	0.617	5.756	0	0	6.315	TRUE
NaturalKiller	cg24508659	0.057	0.038	0.077	0.901	5.756	0	0	6.315	FALSE
NaturalKiller	cg08408668	0.095	0.062	0.128	0.304	5.756	0	0	6.314	FALSE
NaturalKiller	cg14724613	-0.171	-0.23	-0.112	0.306	-5.756	0	0	6.314	TRUE
NaturalKiller	cg13276580	0.182	0.119	0.245	0.532	5.756	0	0	6.314	TRUE
NaturalKiller	cg05062489	0.15	0.098	0.201	0.497	5.756	0	0	6.314	TRUE
NaturalKiller	cg00950086	0.149	0.098	0.2	0.83	5.756	0	0	6.314	TRUE
NaturalKiller	cg27343456	0.265	0.174	0.356	0.405	5.755	0	0	6.314	TRUE
NaturalKiller	cg27623406	0.191	0.126	0.257	0.663	5.755	0	0	6.314	TRUE
NaturalKiller	cg12461092	0.189	0.124	0.254	0.623	5.755	0	0	6.313	TRUE
NaturalKiller	cg14712531	-0.087	-0.117	-0.057	0.099	-5.755	0	0	6.313	FALSE
NaturalKiller	cg08534256	-0.033	-0.044	-0.022	0.052	-5.755	0	0	6.313	FALSE
NaturalKiller	cg11045165	-0.115	-0.154	-0.075	0.129	-5.755	0	0	6.313	TRUE
NaturalKiller	cg09440812	-0.09	-0.121	-0.059	0.089	-5.755	0	0	6.313	FALSE
NaturalKiller	cg01948367	0.144	0.094	0.194	0.745	5.755	0	0	6.313	TRUE
NaturalKiller	cg17895870	-0.118	-0.159	-0.077	0.213	-5.755	0	0	6.313	TRUE
NaturalKiller	cg09818637	0.115	0.075	0.154	0.761	5.755	0	0	6.312	TRUE
NaturalKiller	cg23197939	0.112	0.073	0.15	0.816	5.755	0	0	6.312	TRUE
NaturalKiller	cg12105190	-0.143	-0.192	-0.094	0.45	-5.755	0	0	6.312	TRUE
NaturalKiller	cg02883604	0.147	0.096	0.197	0.81	5.755	0	0	6.312	TRUE
NaturalKiller	cg22286376	0.043	0.028	0.058	0.917	5.755	0	0	6.312	FALSE
NaturalKiller	cg21320573	0.222	0.146	0.298	0.465	5.755	0	0	6.312	TRUE
NaturalKiller	cg05040232	-0.121	-0.163	-0.08	0.228	-5.755	0	0	6.312	TRUE
NaturalKiller	cg03515663	-0.192	-0.258	-0.126	0.373	-5.755	0	0	6.312	TRUE
NaturalKiller	cg02107842	0.159	0.104	0.214	0.743	5.755	0	0	6.312	TRUE
NaturalKiller	cg25167574	0.139	0.091	0.187	0.814	5.755	0	0	6.311	TRUE
NaturalKiller	cg14850412	-0.045	-0.06	-0.03	0.055	-5.754	0	0	6.311	FALSE
NaturalKiller	cg10828127	0.159	0.104	0.213	0.805	5.755	0	0	6.311	TRUE
NaturalKiller	cg06719628	-0.065	-0.088	-0.043	0.078	-5.755	0	0	6.31	FALSE
NaturalKiller	cg05997941	-0.118	-0.158	-0.077	0.167	-5.755	0	0	6.31	TRUE
NaturalKiller	cg12536526	-0.083	-0.112	-0.055	0.095	-5.755	0	0	6.31	FALSE
NaturalKiller	cg13278115	0.083	0.054	0.111	0.811	5.755	0	0	6.31	FALSE
NaturalKiller	cg15127613	0.09	0.059	0.121	0.865	5.755	0	0	6.309	FALSE
NaturalKiller	cg09993853	0.024	0.015	0.032	0.965	5.754	0	0	6.309	FALSE
NaturalKiller	cg26315667	0.119	0.078	0.159	0.718	5.754	0	0	6.309	TRUE
NaturalKiller	cg26566898	0.144	0.095	0.194	0.351	5.754	0	0	6.309	TRUE
NaturalKiller	cg02111741	0.088	0.058	0.118	0.805	5.754	0	0	6.308	FALSE
NaturalKiller	cg16794017	-0.047	-0.064	-0.031	0.091	-5.754	0	0	6.308	FALSE
NaturalKiller	cg07143462	0.044	0.029	0.059	0.923	5.754	0	0	6.308	FALSE
NaturalKiller	cg24455236	0.196	0.128	0.263	0.75	5.754	0	0	6.308	TRUE
NaturalKiller	cg17406542	0.062	0.041	0.083	0.822	5.754	0	0	6.308	FALSE
NaturalKiller	cg23839914	0.037	0.025	0.05	0.947	5.753	0	0	6.307	FALSE
NaturalKiller	cg18854717	-0.055	-0.074	-0.036	0.067	-5.754	0	0	6.307	FALSE
NaturalKiller	cg20806172	0.1	0.065	0.134	0.705	5.754	0	0	6.307	FALSE
NaturalKiller	cg03778207	0.178	0.117	0.239	0.74	5.754	0	0	6.307	TRUE
NaturalKiller	cg02427468	0.213	0.14	0.286	0.655	5.754	0	0	6.307	TRUE
NaturalKiller	cg13239420	-0.096	-0.129	-0.063	0.137	-5.754	0	0	6.306	FALSE
NaturalKiller	cg03245641	0.137	0.09	0.184	0.675	5.754	0	0	6.306	TRUE
NaturalKiller	cg15018934	0.22	0.144	0.296	0.697	5.754	0	0	6.306	TRUE
NaturalKiller	cg12336030	0.165	0.108	0.221	0.778	5.754	0	0	6.306	TRUE
NaturalKiller	cg24975898	0.188	0.123	0.252	0.79	5.754	0	0	6.305	TRUE
NaturalKiller	cg25762679	0.207	0.136	0.278	0.395	5.754	0	0	6.305	TRUE
NaturalKiller	cg01559726	-0.141	-0.19	-0.093	0.154	-5.754	0	0	6.305	TRUE
NaturalKiller	cg00292857	-0.061	-0.082	-0.04	0.08	-5.753	0	0	6.305	FALSE
NaturalKiller	cg08383399	-0.134	-0.18	-0.088	0.203	-5.753	0	0	6.304	TRUE
NaturalKiller	cg18159393	-0.063	-0.084	-0.041	0.083	-5.753	0	0	6.304	FALSE
NaturalKiller	cg14265043	0.196	0.128	0.263	0.737	5.753	0	0	6.304	TRUE
NaturalKiller	cg11845292	0.196	0.129	0.264	0.635	5.753	0	0	6.304	TRUE
NaturalKiller	cg11667400	0.063	0.042	0.085	0.918	5.753	0	0	6.304	FALSE
NaturalKiller	cg00119314	0.125	0.082	0.168	0.664	5.753	0	0	6.303	TRUE
NaturalKiller	cg01620248	0.136	0.089	0.182	0.799	5.753	0	0	6.303	TRUE
NaturalKiller	cg03374317	0.062	0.041	0.084	0.854	5.753	0	0	6.303	FALSE
NaturalKiller	cg19254691	0.123	0.081	0.165	0.814	5.753	0	0	6.303	TRUE
NaturalKiller	cg24007300	-0.055	-0.073	-0.036	0.061	-5.753	0	0	6.303	FALSE
NaturalKiller	ch.6.122375039R	-0.093	-0.126	-0.061	0.112	-5.753	0	0	6.303	FALSE
NaturalKiller	cg16338313	0.19	0.125	0.256	0.655	5.753	0	0	6.303	TRUE
NaturalKiller	cg07827796	0.101	0.066	0.136	0.849	5.753	0	0	6.303	TRUE
NaturalKiller	cg03716672	0.145	0.095	0.195	0.823	5.753	0	0	6.303	TRUE
NaturalKiller	cg02138682	0.217	0.143	0.292	0.677	5.753	0	0	6.303	TRUE
NaturalKiller	cg03980370	0.145	0.095	0.195	0.594	5.753	0	0	6.302	TRUE
NaturalKiller	cg14940048	0.106	0.069	0.142	0.859	5.753	0	0	6.302	TRUE
NaturalKiller	cg07900958	0.141	0.093	0.19	0.752	5.753	0	0	6.302	TRUE
NaturalKiller	cg21068522	-0.078	-0.105	-0.051	0.093	-5.753	0	0	6.302	FALSE
NaturalKiller	cg25274503	-0.055	-0.074	-0.036	0.078	-5.753	0	0	6.302	FALSE
NaturalKiller	cg04017518	0.135	0.089	0.181	0.609	5.753	0	0	6.302	TRUE
NaturalKiller	cg01438685	0.133	0.087	0.179	0.832	5.753	0	0	6.302	TRUE
NaturalKiller	cg07353255	0.117	0.077	0.157	0.863	5.753	0	0	6.302	TRUE
NaturalKiller	cg00365411	0.186	0.122	0.25	0.768	5.753	0	0	6.301	TRUE
NaturalKiller	cg25694807	0.182	0.119	0.244	0.689	5.753	0	0	6.301	TRUE
NaturalKiller	cg00719771	0.226	0.148	0.304	0.554	5.753	0	0	6.301	TRUE
NaturalKiller	cg22872553	0.136	0.089	0.183	0.807	5.753	0	0	6.301	TRUE
NaturalKiller	cg00510502	0.145	0.095	0.195	0.829	5.753	0	0	6.301	TRUE
NaturalKiller	cg15168294	0.147	0.097	0.198	0.679	5.753	0	0	6.301	TRUE
NaturalKiller	cg12896421	-0.092	-0.124	-0.061	0.112	-5.753	0	0	6.301	FALSE
NaturalKiller	cg01162494	0.167	0.11	0.225	0.727	5.753	0	0	6.3	TRUE
NaturalKiller	cg23405039	-0.061	-0.082	-0.04	0.121	-5.753	0	0	6.3	FALSE
NaturalKiller	cg24231002	-0.022	-0.03	-0.014	0.039	-5.752	0	0	6.3	FALSE
NaturalKiller	cg24410064	-0.065	-0.088	-0.043	0.09	-5.752	0	0	6.3	FALSE
NaturalKiller	cg27495223	0.162	0.106	0.217	0.615	5.752	0	0	6.299	TRUE
NaturalKiller	cg11572287	0.138	0.09	0.185	0.803	5.752	0	0	6.299	TRUE
NaturalKiller	cg27518483	0.121	0.079	0.162	0.825	5.752	0	0	6.299	TRUE
NaturalKiller	cg03246665	0.081	0.053	0.109	0.885	5.752	0	0	6.299	FALSE
NaturalKiller	cg14842237	0.126	0.082	0.169	0.842	5.752	0	0	6.299	TRUE
NaturalKiller	cg15624376	0.244	0.16	0.328	0.598	5.752	0	0	6.299	TRUE
NaturalKiller	cg08196601	0.231	0.151	0.31	0.611	5.752	0	0	6.298	TRUE
NaturalKiller	cg23076537	0.161	0.105	0.216	0.459	5.752	0	0	6.298	TRUE
NaturalKiller	cg27124512	0.161	0.105	0.216	0.657	5.752	0	0	6.298	TRUE
NaturalKiller	cg13774505	0.095	0.062	0.127	0.88	5.752	0	0	6.298	FALSE
NaturalKiller	cg00996827	0.199	0.13	0.267	0.618	5.752	0	0	6.298	TRUE
NaturalKiller	cg25949806	0.139	0.091	0.187	0.817	5.752	0	0	6.298	TRUE
NaturalKiller	cg13314081	0.078	0.051	0.104	0.817	5.752	0	0	6.298	FALSE
NaturalKiller	cg00580715	0.194	0.127	0.26	0.648	5.752	0	0	6.297	TRUE
NaturalKiller	cg24553364	-0.101	-0.135	-0.066	0.114	-5.752	0	0	6.297	TRUE
NaturalKiller	cg13637552	0.128	0.084	0.173	0.79	5.752	0	0	6.297	TRUE
NaturalKiller	cg08754294	0.103	0.068	0.139	0.823	5.752	0	0	6.296	TRUE
NaturalKiller	cg13797779	0.15	0.099	0.202	0.767	5.752	0	0	6.296	TRUE
NaturalKiller	cg03692708	0.09	0.059	0.122	0.802	5.752	0	0	6.296	FALSE
NaturalKiller	cg21513991	0.133	0.087	0.178	0.792	5.752	0	0	6.296	TRUE
NaturalKiller	cg00614617	0.144	0.095	0.194	0.269	5.752	0	0	6.296	TRUE
NaturalKiller	cg01971120	0.19	0.124	0.255	0.722	5.752	0	0	6.296	TRUE
NaturalKiller	cg27268110	-0.148	-0.199	-0.097	0.257	-5.752	0	0	6.296	TRUE
NaturalKiller	cg18405544	0.183	0.12	0.246	0.673	5.751	0	0	6.295	TRUE
NaturalKiller	cg20174696	-0.071	-0.095	-0.046	0.171	-5.751	0	0	6.295	FALSE
NaturalKiller	cg18711734	0.17	0.112	0.229	0.751	5.751	0	0	6.295	TRUE
NaturalKiller	cg09518151	0.102	0.067	0.138	0.85	5.751	0	0	6.295	TRUE
NaturalKiller	cg14124646	0.138	0.09	0.185	0.77	5.751	0	0	6.295	TRUE
NaturalKiller	cg22692281	0.148	0.097	0.199	0.77	5.751	0	0	6.295	TRUE
NaturalKiller	cg13895322	0.162	0.107	0.218	0.628	5.751	0	0	6.295	TRUE
NaturalKiller	cg14413262	0.251	0.165	0.338	0.599	5.751	0	0	6.295	TRUE
NaturalKiller	cg10086659	-0.202	-0.271	-0.132	0.373	-5.751	0	0	6.295	TRUE
NaturalKiller	cg10043155	0.178	0.117	0.239	0.746	5.751	0	0	6.294	TRUE
NaturalKiller	cg25481160	0.222	0.146	0.298	0.631	5.751	0	0	6.294	TRUE
NaturalKiller	cg05935156	0.148	0.097	0.199	0.68	5.751	0	0	6.294	TRUE
NaturalKiller	cg06094588	0.13	0.085	0.175	0.815	5.751	0	0	6.294	TRUE
NaturalKiller	cg05947740	0.138	0.091	0.186	0.388	5.751	0	0	6.294	TRUE
NaturalKiller	cg09239756	-0.053	-0.071	-0.035	0.076	-5.751	0	0	6.293	FALSE
NaturalKiller	cg02408252	0.212	0.139	0.285	0.693	5.751	0	0	6.293	TRUE
NaturalKiller	cg17716765	-0.106	-0.142	-0.069	0.133	-5.751	0	0	6.293	TRUE
NaturalKiller	cg20529344	-0.191	-0.257	-0.125	0.527	-5.751	0	0	6.293	TRUE
NaturalKiller	cg19334900	0.183	0.12	0.245	0.755	5.751	0	0	6.293	TRUE
NaturalKiller	cg20014094	0.099	0.065	0.133	0.867	5.751	0	0	6.293	FALSE
NaturalKiller	cg10113191	0.158	0.103	0.212	0.651	5.751	0	0	6.292	TRUE
NaturalKiller	cg09849246	0.107	0.07	0.144	0.858	5.751	0	0	6.292	TRUE
NaturalKiller	cg05258689	0.137	0.09	0.185	0.814	5.751	0	0	6.291	TRUE
NaturalKiller	cg03053980	0.106	0.07	0.143	0.709	5.751	0	0	6.291	TRUE
NaturalKiller	cg00889031	-0.093	-0.125	-0.061	0.098	-5.75	0	0	6.291	FALSE
NaturalKiller	cg15662768	-0.154	-0.206	-0.101	0.352	-5.75	0	0	6.29	TRUE
NaturalKiller	cg14340070	-0.084	-0.113	-0.055	0.161	-5.75	0	0	6.29	FALSE
NaturalKiller	cg25453381	-0.077	-0.104	-0.05	0.194	-5.75	0	0	6.29	FALSE
NaturalKiller	cg08431567	0.148	0.097	0.199	0.732	5.75	0	0	6.29	TRUE
NaturalKiller	cg24483247	-0.15	-0.201	-0.098	0.159	-5.75	0	0	6.29	TRUE
NaturalKiller	cg15450871	0.126	0.082	0.169	0.811	5.75	0	0	6.29	TRUE
NaturalKiller	cg14867741	0.183	0.12	0.246	0.604	5.75	0	0	6.29	TRUE
NaturalKiller	cg11227141	0.191	0.125	0.256	0.704	5.75	0	0	6.289	TRUE
NaturalKiller	cg04339246	0.092	0.06	0.124	0.799	5.75	0	0	6.289	FALSE
NaturalKiller	cg18835320	-0.073	-0.098	-0.048	0.085	-5.75	0	0	6.289	FALSE
NaturalKiller	cg12157788	0.08	0.053	0.108	0.691	5.75	0	0	6.288	FALSE
NaturalKiller	cg17993313	0.115	0.075	0.154	0.787	5.75	0	0	6.288	TRUE
NaturalKiller	cg26229618	0.189	0.124	0.254	0.623	5.75	0	0	6.288	TRUE
NaturalKiller	cg11990630	-0.132	-0.178	-0.087	0.228	-5.75	0	0	6.288	TRUE
NaturalKiller	cg19235966	-0.068	-0.091	-0.044	0.094	-5.75	0	0	6.288	FALSE
NaturalKiller	cg03483426	-0.122	-0.163	-0.08	0.18	-5.75	0	0	6.288	TRUE
NaturalKiller	cg08901520	0.129	0.085	0.174	0.78	5.75	0	0	6.288	TRUE
NaturalKiller	cg24637349	0.117	0.077	0.158	0.782	5.75	0	0	6.288	TRUE
NaturalKiller	cg11463113	-0.14	-0.189	-0.092	0.801	-5.75	0	0	6.287	TRUE
NaturalKiller	cg01020744	-0.179	-0.241	-0.117	0.3	-5.75	0	0	6.287	TRUE
NaturalKiller	cg08315944	0.048	0.032	0.065	0.894	5.749	0	0	6.287	FALSE
NaturalKiller	cg26365813	0.167	0.11	0.225	0.711	5.75	0	0	6.286	TRUE
NaturalKiller	cg27177779	0.189	0.124	0.255	0.725	5.749	0	0	6.286	TRUE
NaturalKiller	cg19587537	0.177	0.116	0.238	0.564	5.749	0	0	6.286	TRUE
NaturalKiller	cg07325539	0.139	0.091	0.187	0.834	5.749	0	0	6.286	TRUE
NaturalKiller	cg16695483	-0.063	-0.084	-0.041	0.086	-5.749	0	0	6.286	FALSE
NaturalKiller	cg15728744	0.157	0.103	0.21	0.845	5.749	0	0	6.286	TRUE
NaturalKiller	cg02069524	0.166	0.109	0.223	0.767	5.749	0	0	6.286	TRUE
NaturalKiller	cg15061330	0.125	0.082	0.169	0.801	5.749	0	0	6.285	TRUE
NaturalKiller	cg06962678	0.125	0.082	0.168	0.832	5.749	0	0	6.285	TRUE
NaturalKiller	cg03721657	0.156	0.102	0.209	0.669	5.749	0	0	6.285	TRUE
NaturalKiller	cg10233401	0.151	0.099	0.203	0.815	5.749	0	0	6.285	TRUE
NaturalKiller	cg05986288	0.181	0.119	0.243	0.844	5.749	0	0	6.285	TRUE
NaturalKiller	cg14604470	0.161	0.105	0.216	0.677	5.749	0	0	6.284	TRUE
NaturalKiller	cg16048568	-0.096	-0.129	-0.063	0.11	-5.749	0	0	6.284	FALSE
NaturalKiller	cg02902477	-0.105	-0.142	-0.069	0.109	-5.749	0	0	6.284	TRUE
NaturalKiller	cg13641156	0.095	0.062	0.128	0.795	5.749	0	0	6.283	FALSE
NaturalKiller	cg27359279	0.108	0.071	0.145	0.85	5.749	0	0	6.283	TRUE
NaturalKiller	cg06246999	-0.159	-0.214	-0.104	0.321	-5.749	0	0	6.283	TRUE
NaturalKiller	cg19868404	-0.045	-0.06	-0.029	0.132	-5.748	0	0	6.283	FALSE
NaturalKiller	cg15986671	0.114	0.075	0.153	0.878	5.749	0	0	6.283	TRUE
NaturalKiller	cg04533088	-0.1	-0.134	-0.065	0.156	-5.749	0	0	6.283	FALSE
NaturalKiller	cg19005236	0.129	0.085	0.174	0.849	5.749	0	0	6.282	TRUE
NaturalKiller	cg11231249	-0.094	-0.126	-0.061	0.093	-5.749	0	0	6.282	FALSE
NaturalKiller	cg14740571	0.134	0.088	0.181	0.782	5.749	0	0	6.282	TRUE
NaturalKiller	cg04270788	-0.05	-0.067	-0.033	0.066	-5.748	0	0	6.281	FALSE
NaturalKiller	cg05584078	0.215	0.141	0.289	0.713	5.748	0	0	6.281	TRUE
NaturalKiller	cg04549524	0.087	0.057	0.116	0.729	5.748	0	0	6.281	FALSE
NaturalKiller	cg19717640	0.23	0.151	0.31	0.495	5.748	0	0	6.281	TRUE
NaturalKiller	cg10738025	0.163	0.107	0.219	0.773	5.748	0	0	6.281	TRUE
NaturalKiller	cg03840849	0.129	0.084	0.173	0.61	5.748	0	0	6.281	TRUE
NaturalKiller	cg21839338	-0.085	-0.115	-0.056	0.185	-5.748	0	0	6.281	FALSE
NaturalKiller	cg21402035	0.081	0.053	0.109	0.714	5.748	0	0	6.281	FALSE
NaturalKiller	cg15086746	0.087	0.057	0.117	0.903	5.748	0	0	6.281	FALSE
NaturalKiller	cg11812015	0.161	0.106	0.217	0.585	5.748	0	0	6.28	TRUE
NaturalKiller	cg18058048	-0.186	-0.25	-0.122	0.777	-5.748	0	0	6.28	TRUE
NaturalKiller	cg22002034	-0.134	-0.18	-0.088	0.333	-5.748	0	0	6.28	TRUE
NaturalKiller	cg18571419	-0.109	-0.146	-0.071	0.132	-5.748	0	0	6.28	TRUE
NaturalKiller	cg08401916	0.128	0.084	0.172	0.74	5.748	0	0	6.279	TRUE
NaturalKiller	cg09749656	0.121	0.08	0.163	0.741	5.748	0	0	6.279	TRUE
NaturalKiller	cg20307391	0.156	0.102	0.209	0.649	5.748	0	0	6.279	TRUE
NaturalKiller	cg21529477	-0.143	-0.193	-0.094	0.605	-5.748	0	0	6.279	TRUE
NaturalKiller	cg01945427	-0.037	-0.05	-0.024	0.049	-5.747	0	0	6.279	FALSE
NaturalKiller	cg16193207	0.089	0.058	0.119	0.903	5.748	0	0	6.279	FALSE
NaturalKiller	cg08110488	-0.212	-0.285	-0.139	0.344	-5.748	0	0	6.278	TRUE
NaturalKiller	cg13736939	0.203	0.133	0.272	0.599	5.748	0	0	6.278	TRUE
NaturalKiller	cg14896134	0.076	0.05	0.102	0.188	5.748	0	0	6.278	FALSE
NaturalKiller	cg21991396	0.256	0.168	0.344	0.716	5.748	0	0	6.278	TRUE
NaturalKiller	cg24315586	0.077	0.05	0.103	0.859	5.748	0	0	6.278	FALSE
NaturalKiller	cg06937491	0.169	0.111	0.227	0.808	5.748	0	0	6.278	TRUE
NaturalKiller	cg04259305	-0.08	-0.108	-0.053	0.828	-5.748	0	0	6.278	FALSE
NaturalKiller	cg16966992	-0.145	-0.195	-0.095	0.209	-5.748	0	0	6.277	TRUE
NaturalKiller	cg27391838	0.08	0.053	0.108	0.883	5.748	0	0	6.277	FALSE
NaturalKiller	cg19588408	0.16	0.105	0.216	0.778	5.747	0	0	6.277	TRUE
NaturalKiller	cg21283680	0.17	0.111	0.228	0.794	5.747	0	0	6.277	TRUE
NaturalKiller	cg03503087	-0.146	-0.196	-0.096	0.16	-5.747	0	0	6.277	TRUE
NaturalKiller	cg03587907	-0.133	-0.179	-0.087	0.199	-5.747	0	0	6.276	TRUE
NaturalKiller	cg22368208	-0.13	-0.175	-0.085	0.157	-5.747	0	0	6.276	TRUE
NaturalKiller	cg16536560	0.117	0.077	0.157	0.856	5.747	0	0	6.276	TRUE
NaturalKiller	cg03096347	0.141	0.093	0.19	0.373	5.747	0	0	6.276	TRUE
NaturalKiller	cg25606641	0.13	0.085	0.175	0.784	5.747	0	0	6.276	TRUE
NaturalKiller	cg06431877	-0.17	-0.228	-0.111	0.258	-5.747	0	0	6.276	TRUE
NaturalKiller	cg08732659	-0.171	-0.229	-0.112	0.349	-5.747	0	0	6.276	TRUE
NaturalKiller	cg11588317	0.183	0.12	0.246	0.684	5.747	0	0	6.275	TRUE
NaturalKiller	cg18440260	0.135	0.089	0.182	0.817	5.747	0	0	6.275	TRUE
NaturalKiller	cg20038204	0.079	0.052	0.106	0.912	5.747	0	0	6.275	FALSE
NaturalKiller	cg19014435	-0.184	-0.247	-0.12	0.254	-5.747	0	0	6.275	TRUE
NaturalKiller	cg04652932	0.169	0.111	0.228	0.6	5.747	0	0	6.275	TRUE
NaturalKiller	cg13431678	0.13	0.085	0.175	0.686	5.747	0	0	6.275	TRUE
NaturalKiller	cg20648240	-0.03	-0.04	-0.019	0.054	-5.746	0	0	6.275	FALSE
NaturalKiller	cg01359962	0.163	0.107	0.219	0.364	5.747	0	0	6.275	TRUE
NaturalKiller	cg04094478	0.13	0.085	0.174	0.7	5.747	0	0	6.275	TRUE
NaturalKiller	cg05202347	0.189	0.124	0.254	0.721	5.747	0	0	6.275	TRUE
NaturalKiller	cg26896472	0.131	0.086	0.177	0.845	5.747	0	0	6.275	TRUE
NaturalKiller	cg05341097	-0.056	-0.075	-0.037	0.084	-5.747	0	0	6.274	FALSE
NaturalKiller	cg08371920	-0.062	-0.083	-0.04	0.092	-5.747	0	0	6.274	FALSE
NaturalKiller	cg14157213	0.114	0.075	0.153	0.828	5.747	0	0	6.273	TRUE
NaturalKiller	cg21287330	-0.042	-0.057	-0.028	0.068	-5.746	0	0	6.273	FALSE
NaturalKiller	cg21352158	0.149	0.098	0.201	0.716	5.747	0	0	6.273	TRUE
NaturalKiller	cg13643814	-0.12	-0.161	-0.079	0.128	-5.747	0	0	6.273	TRUE
NaturalKiller	cg16414659	0.151	0.099	0.203	0.657	5.747	0	0	6.273	TRUE
NaturalKiller	cg04307297	0.11	0.072	0.148	0.804	5.746	0	0	6.273	TRUE
NaturalKiller	cg10156274	0.185	0.122	0.249	0.683	5.746	0	0	6.272	TRUE
NaturalKiller	cg20817941	0.154	0.101	0.207	0.531	5.746	0	0	6.272	TRUE
NaturalKiller	cg26537274	0.099	0.065	0.133	0.871	5.746	0	0	6.272	FALSE
NaturalKiller	cg18391058	0.121	0.08	0.163	0.848	5.746	0	0	6.272	TRUE
NaturalKiller	cg12847240	-0.162	-0.218	-0.106	0.412	-5.746	0	0	6.272	TRUE
NaturalKiller	cg23264565	0.148	0.097	0.199	0.785	5.746	0	0	6.272	TRUE
NaturalKiller	cg09323395	0.078	0.051	0.105	0.908	5.746	0	0	6.272	FALSE
NaturalKiller	cg26517171	-0.117	-0.158	-0.077	0.165	-5.746	0	0	6.272	TRUE
NaturalKiller	cg24413879	0.14	0.092	0.189	0.354	5.746	0	0	6.272	TRUE
NaturalKiller	cg08528604	0.203	0.133	0.273	0.69	5.746	0	0	6.271	TRUE
NaturalKiller	cg04847433	0.134	0.088	0.18	0.784	5.746	0	0	6.271	TRUE
NaturalKiller	cg04314463	-0.045	-0.061	-0.03	0.065	-5.746	0	0	6.271	FALSE
NaturalKiller	cg17045534	0.188	0.123	0.252	0.268	5.746	0	0	6.271	TRUE
NaturalKiller	cg14649267	0.104	0.068	0.14	0.863	5.746	0	0	6.271	TRUE
NaturalKiller	cg18973817	-0.048	-0.064	-0.031	0.054	-5.746	0	0	6.271	FALSE
NaturalKiller	cg26204448	0.211	0.139	0.284	0.783	5.746	0	0	6.27	TRUE
NaturalKiller	cg08718880	0.108	0.071	0.146	0.816	5.746	0	0	6.27	TRUE
NaturalKiller	cg26645655	0.155	0.102	0.209	0.243	5.746	0	0	6.27	TRUE
NaturalKiller	cg13406593	0.082	0.053	0.11	0.881	5.746	0	0	6.27	FALSE
NaturalKiller	cg22717650	0.036	0.024	0.049	0.941	5.745	0	0	6.27	FALSE
NaturalKiller	cg26339924	-0.112	-0.151	-0.073	0.152	-5.746	0	0	6.27	TRUE
NaturalKiller	cg04172079	-0.062	-0.083	-0.041	0.078	-5.746	0	0	6.27	FALSE
NaturalKiller	cg20198923	0.082	0.054	0.11	0.781	5.746	0	0	6.269	FALSE
NaturalKiller	cg25833543	0.1	0.065	0.134	0.873	5.746	0	0	6.269	FALSE
NaturalKiller	cg18925094	-0.153	-0.205	-0.1	0.812	-5.746	0	0	6.269	TRUE
NaturalKiller	cg04575467	-0.041	-0.055	-0.027	0.076	-5.745	0	0	6.269	FALSE
NaturalKiller	cg12787836	0.179	0.117	0.241	0.706	5.746	0	0	6.269	TRUE
NaturalKiller	cg26286365	0.128	0.084	0.171	0.828	5.746	0	0	6.269	TRUE
NaturalKiller	cg13054358	0.125	0.082	0.168	0.775	5.746	0	0	6.268	TRUE
NaturalKiller	cg19624489	0.223	0.146	0.299	0.687	5.746	0	0	6.268	TRUE
NaturalKiller	cg26097051	0.187	0.123	0.251	0.712	5.745	0	0	6.268	TRUE
NaturalKiller	cg08183724	-0.127	-0.17	-0.083	0.159	-5.745	0	0	6.268	TRUE
NaturalKiller	cg08195928	0.073	0.048	0.098	0.917	5.745	0	0	6.268	FALSE
NaturalKiller	cg11073602	0.054	0.035	0.072	0.709	5.745	0	0	6.268	FALSE
NaturalKiller	cg22774472	-0.058	-0.078	-0.038	0.152	-5.745	0	0	6.268	FALSE
NaturalKiller	cg00667298	0.134	0.088	0.18	0.603	5.745	0	0	6.267	TRUE
NaturalKiller	cg07093428	0.292	0.191	0.393	0.526	5.745	0	0	6.267	TRUE
NaturalKiller	cg03154931	-0.116	-0.156	-0.076	0.153	-5.745	0	0	6.267	TRUE
NaturalKiller	cg07035499	0.038	0.025	0.051	0.927	5.745	0	0	6.267	FALSE
NaturalKiller	cg06925438	0.117	0.076	0.157	0.817	5.745	0	0	6.266	TRUE
NaturalKiller	cg00861497	-0.269	-0.361	-0.176	0.359	-5.745	0	0	6.266	TRUE
NaturalKiller	cg22068038	-0.075	-0.1	-0.049	0.096	-5.745	0	0	6.266	FALSE
NaturalKiller	cg20570313	0.139	0.091	0.186	0.833	5.745	0	0	6.265	TRUE
NaturalKiller	cg08368587	0.105	0.069	0.141	0.803	5.745	0	0	6.265	TRUE
NaturalKiller	cg24082037	0.175	0.115	0.235	0.759	5.745	0	0	6.265	TRUE
NaturalKiller	cg17878881	0.106	0.069	0.142	0.874	5.745	0	0	6.265	TRUE
NaturalKiller	cg21905990	0.111	0.073	0.149	0.883	5.745	0	0	6.265	TRUE
NaturalKiller	cg21423741	0.128	0.084	0.172	0.681	5.745	0	0	6.265	TRUE
NaturalKiller	cg04115544	-0.167	-0.225	-0.11	0.205	-5.745	0	0	6.264	TRUE
NaturalKiller	cg19370451	0.109	0.072	0.147	0.82	5.745	0	0	6.264	TRUE
NaturalKiller	cg19909787	-0.09	-0.121	-0.059	0.11	-5.745	0	0	6.264	FALSE
NaturalKiller	cg23960538	0.15	0.098	0.202	0.687	5.745	0	0	6.264	TRUE
NaturalKiller	cg27606473	0.152	0.1	0.205	0.72	5.745	0	0	6.264	TRUE
NaturalKiller	cg12783491	-0.057	-0.077	-0.038	0.103	-5.744	0	0	6.264	FALSE
NaturalKiller	cg16489926	0.259	0.169	0.348	0.625	5.745	0	0	6.264	TRUE
NaturalKiller	cg09427273	0.182	0.119	0.244	0.661	5.744	0	0	6.263	TRUE
NaturalKiller	cg24491749	0.142	0.093	0.191	0.217	5.744	0	0	6.263	TRUE
NaturalKiller	cg06621682	0.2	0.131	0.269	0.725	5.744	0	0	6.263	TRUE
NaturalKiller	cg00303876	0.144	0.095	0.194	0.8	5.744	0	0	6.263	TRUE
NaturalKiller	cg13099330	-0.179	-0.241	-0.117	0.381	-5.744	0	0	6.262	TRUE
NaturalKiller	cg16874347	-0.155	-0.208	-0.101	0.655	-5.744	0	0	6.262	TRUE
NaturalKiller	cg18564053	-0.11	-0.148	-0.072	0.293	-5.744	0	0	6.262	TRUE
NaturalKiller	cg08370882	0.056	0.037	0.075	0.918	5.744	0	0	6.262	FALSE
NaturalKiller	cg07908237	-0.095	-0.127	-0.062	0.123	-5.744	0	0	6.261	FALSE
NaturalKiller	cg16004911	-0.05	-0.067	-0.033	0.062	-5.744	0	0	6.261	FALSE
NaturalKiller	cg26397188	-0.246	-0.331	-0.161	0.312	-5.744	0	0	6.261	TRUE
NaturalKiller	cg14618762	0.17	0.111	0.229	0.76	5.744	0	0	6.26	TRUE
NaturalKiller	cg00476243	-0.147	-0.198	-0.097	0.182	-5.744	0	0	6.26	TRUE
NaturalKiller	cg24570211	0.173	0.114	0.233	0.298	5.744	0	0	6.26	TRUE
NaturalKiller	cg06161915	0.115	0.075	0.154	0.856	5.744	0	0	6.26	TRUE
NaturalKiller	cg12345672	-0.129	-0.173	-0.084	0.156	-5.744	0	0	6.26	TRUE
NaturalKiller	cg11750851	0.146	0.096	0.196	0.334	5.744	0	0	6.26	TRUE
NaturalKiller	cg04780454	0.09	0.059	0.121	0.818	5.744	0	0	6.26	FALSE
NaturalKiller	cg16730824	0.101	0.066	0.136	0.879	5.744	0	0	6.26	TRUE
NaturalKiller	cg19316647	0.133	0.087	0.178	0.771	5.744	0	0	6.26	TRUE
NaturalKiller	cg25150021	-0.181	-0.244	-0.119	0.233	-5.744	0	0	6.26	TRUE
NaturalKiller	cg15617640	0.126	0.083	0.169	0.272	5.744	0	0	6.259	TRUE
NaturalKiller	cg08160063	0.197	0.129	0.265	0.725	5.743	0	0	6.259	TRUE
NaturalKiller	cg25260564	0.163	0.107	0.219	0.666	5.743	0	0	6.259	TRUE
NaturalKiller	cg01672129	-0.134	-0.181	-0.088	0.377	-5.743	0	0	6.259	TRUE
NaturalKiller	cg07856975	-0.209	-0.282	-0.137	0.753	-5.743	0	0	6.259	TRUE
NaturalKiller	cg05054953	0.099	0.065	0.133	0.879	5.743	0	0	6.259	FALSE
NaturalKiller	cg19416032	0.081	0.053	0.109	0.602	5.743	0	0	6.258	FALSE
NaturalKiller	cg09981361	0.113	0.074	0.152	0.468	5.743	0	0	6.258	TRUE
NaturalKiller	cg18955066	-0.073	-0.099	-0.048	0.083	-5.743	0	0	6.257	FALSE
NaturalKiller	cg21787542	-0.056	-0.076	-0.037	0.066	-5.743	0	0	6.257	FALSE
NaturalKiller	cg13629753	-0.052	-0.07	-0.034	0.071	-5.743	0	0	6.257	FALSE
NaturalKiller	cg10995297	0.159	0.104	0.214	0.757	5.743	0	0	6.257	TRUE
NaturalKiller	cg09542013	0.131	0.086	0.176	0.621	5.743	0	0	6.256	TRUE
NaturalKiller	cg04616544	-0.115	-0.155	-0.076	0.159	-5.743	0	0	6.256	TRUE
NaturalKiller	cg18393046	0.152	0.1	0.204	0.443	5.743	0	0	6.256	TRUE
NaturalKiller	cg05086314	0.11	0.072	0.148	0.815	5.743	0	0	6.256	TRUE
NaturalKiller	cg27469783	-0.137	-0.184	-0.09	0.177	-5.743	0	0	6.256	TRUE
NaturalKiller	cg21213853	0.169	0.111	0.228	0.404	5.743	0	0	6.256	TRUE
NaturalKiller	ch.13.531804F	-0.017	-0.023	-0.011	0.026	-5.742	0	0	6.255	FALSE
NaturalKiller	cg25896734	-0.137	-0.185	-0.09	0.26	-5.743	0	0	6.255	TRUE
NaturalKiller	cg27249858	-0.057	-0.077	-0.038	0.128	-5.742	0	0	6.254	FALSE
NaturalKiller	cg15678885	0.11	0.072	0.148	0.821	5.742	0	0	6.254	TRUE
NaturalKiller	cg18887483	-0.072	-0.096	-0.047	0.13	-5.742	0	0	6.254	FALSE
NaturalKiller	cg08984836	-0.074	-0.1	-0.049	0.139	-5.742	0	0	6.254	FALSE
NaturalKiller	cg06891178	0.168	0.11	0.226	0.751	5.742	0	0	6.254	TRUE
NaturalKiller	cg12294361	0.168	0.11	0.226	0.673	5.742	0	0	6.254	TRUE
NaturalKiller	cg02069592	0.252	0.165	0.338	0.605	5.742	0	0	6.253	TRUE
NaturalKiller	cg22012981	0.18	0.118	0.242	0.588	5.742	0	0	6.253	TRUE
NaturalKiller	cg07390791	0.109	0.072	0.147	0.634	5.742	0	0	6.253	TRUE
NaturalKiller	cg08634041	0.184	0.12	0.247	0.739	5.742	0	0	6.253	TRUE
NaturalKiller	cg22346959	0.129	0.085	0.174	0.674	5.742	0	0	6.253	TRUE
NaturalKiller	cg20747380	-0.142	-0.191	-0.093	0.326	-5.742	0	0	6.253	TRUE
NaturalKiller	cg00188627	-0.172	-0.231	-0.112	0.534	-5.742	0	0	6.253	TRUE
NaturalKiller	cg11308649	0.143	0.094	0.192	0.815	5.742	0	0	6.253	TRUE
NaturalKiller	cg06590074	0.129	0.084	0.173	0.678	5.742	0	0	6.253	TRUE
NaturalKiller	cg09524508	0.164	0.107	0.22	0.712	5.742	0	0	6.252	TRUE
NaturalKiller	cg22044951	0.085	0.056	0.115	0.795	5.742	0	0	6.252	FALSE
NaturalKiller	cg17993416	-0.127	-0.17	-0.083	0.358	-5.742	0	0	6.252	TRUE
NaturalKiller	cg15859189	0.196	0.129	0.264	0.681	5.742	0	0	6.252	TRUE
NaturalKiller	cg05036212	-0.266	-0.357	-0.174	0.325	-5.742	0	0	6.252	TRUE
NaturalKiller	cg00575769	0.103	0.067	0.138	0.868	5.742	0	0	6.252	TRUE
NaturalKiller	cg19771975	0.123	0.08	0.165	0.748	5.742	0	0	6.251	TRUE
NaturalKiller	cg24764091	0.156	0.102	0.21	0.781	5.742	0	0	6.251	TRUE
NaturalKiller	cg16010717	0.146	0.096	0.196	0.825	5.742	0	0	6.251	TRUE
NaturalKiller	cg05004818	0.177	0.116	0.238	0.49	5.742	0	0	6.251	TRUE
NaturalKiller	cg18171855	0.226	0.148	0.304	0.526	5.742	0	0	6.251	TRUE
NaturalKiller	cg06104914	0.155	0.102	0.209	0.529	5.742	0	0	6.251	TRUE
NaturalKiller	cg04096758	0.144	0.094	0.194	0.797	5.742	0	0	6.251	TRUE
NaturalKiller	cg06879681	-0.143	-0.192	-0.093	0.763	-5.742	0	0	6.251	TRUE
NaturalKiller	cg16516691	-0.104	-0.139	-0.068	0.151	-5.742	0	0	6.251	TRUE
NaturalKiller	cg25314928	0.115	0.075	0.154	0.85	5.742	0	0	6.25	TRUE
NaturalKiller	cg03155345	0.209	0.137	0.281	0.658	5.742	0	0	6.25	TRUE
NaturalKiller	cg20925462	-0.145	-0.195	-0.095	0.2	-5.742	0	0	6.25	TRUE
NaturalKiller	cg01737507	-0.029	-0.039	-0.019	0.056	-5.741	0	0	6.25	FALSE
NaturalKiller	cg17071432	0.197	0.129	0.265	0.607	5.742	0	0	6.25	TRUE
NaturalKiller	cg13527630	-0.021	-0.029	-0.014	0.038	-5.741	0	0	6.25	FALSE
NaturalKiller	cg06179710	0.135	0.088	0.181	0.822	5.741	0	0	6.249	TRUE
NaturalKiller	cg08729178	-0.079	-0.106	-0.052	0.142	-5.741	0	0	6.249	FALSE
NaturalKiller	cg04892724	0.107	0.07	0.143	0.834	5.741	0	0	6.249	TRUE
NaturalKiller	cg12315735	0.109	0.072	0.147	0.817	5.741	0	0	6.249	TRUE
NaturalKiller	cg26722322	-0.016	-0.022	-0.011	0.037	-5.741	0	0	6.249	FALSE
NaturalKiller	cg23696712	0.123	0.08	0.165	0.771	5.741	0	0	6.249	TRUE
NaturalKiller	cg26890182	-0.059	-0.08	-0.039	0.846	-5.741	0	0	6.249	FALSE
NaturalKiller	cg02793062	-0.045	-0.06	-0.029	0.064	-5.741	0	0	6.249	FALSE
NaturalKiller	cg27509366	0.053	0.035	0.071	0.906	5.741	0	0	6.249	FALSE
NaturalKiller	cg02476461	-0.041	-0.055	-0.027	0.085	-5.741	0	0	6.248	FALSE
NaturalKiller	cg25104233	0.223	0.146	0.3	0.674	5.741	0	0	6.248	TRUE
NaturalKiller	cg14001023	-0.187	-0.252	-0.123	0.339	-5.741	0	0	6.248	TRUE
NaturalKiller	cg24277915	0.167	0.109	0.224	0.775	5.741	0	0	6.247	TRUE
NaturalKiller	cg13947272	-0.091	-0.122	-0.06	0.17	-5.741	0	0	6.247	FALSE
NaturalKiller	cg20694495	0.181	0.119	0.244	0.755	5.741	0	0	6.247	TRUE
NaturalKiller	cg14307304	0.028	0.019	0.038	0.957	5.74	0	0	6.247	FALSE
NaturalKiller	cg06057141	-0.062	-0.083	-0.041	0.075	-5.741	0	0	6.247	FALSE
NaturalKiller	cg24687652	0.13	0.085	0.175	0.774	5.741	0	0	6.247	TRUE
NaturalKiller	cg11104443	-0.038	-0.052	-0.025	0.049	-5.74	0	0	6.247	FALSE
NaturalKiller	cg20765408	-0.162	-0.218	-0.106	0.391	-5.741	0	0	6.246	TRUE
NaturalKiller	cg21807930	0.074	0.049	0.1	0.814	5.741	0	0	6.246	FALSE
NaturalKiller	cg01068906	0.197	0.129	0.265	0.637	5.741	0	0	6.246	TRUE
NaturalKiller	cg03442951	0.168	0.11	0.226	0.642	5.741	0	0	6.245	TRUE
NaturalKiller	cg05714396	0.141	0.093	0.19	0.818	5.741	0	0	6.245	TRUE
NaturalKiller	cg19430423	0.188	0.123	0.252	0.451	5.741	0	0	6.245	TRUE
NaturalKiller	cg17891928	0.107	0.07	0.144	0.822	5.74	0	0	6.245	TRUE
NaturalKiller	cg24000087	0.105	0.068	0.141	0.798	5.74	0	0	6.245	TRUE
NaturalKiller	cg15636087	0.097	0.064	0.13	0.335	5.74	0	0	6.245	FALSE
NaturalKiller	cg06765217	-0.11	-0.147	-0.072	0.111	-5.74	0	0	6.245	TRUE
NaturalKiller	cg13289321	0.069	0.045	0.093	0.869	5.74	0	0	6.245	FALSE
NaturalKiller	cg05924426	0.074	0.049	0.1	0.811	5.74	0	0	6.245	FALSE
NaturalKiller	cg13022402	0.098	0.064	0.131	0.865	5.74	0	0	6.244	FALSE
NaturalKiller	cg03171882	0.096	0.063	0.129	0.863	5.74	0	0	6.244	FALSE
NaturalKiller	cg22999786	0.175	0.115	0.236	0.687	5.74	0	0	6.244	TRUE
NaturalKiller	cg13641713	0.189	0.124	0.254	0.58	5.74	0	0	6.244	TRUE
NaturalKiller	cg18450930	0.165	0.108	0.221	0.749	5.74	0	0	6.243	TRUE
NaturalKiller	cg23156509	-0.214	-0.287	-0.14	0.303	-5.74	0	0	6.243	TRUE
NaturalKiller	cg10243989	0.071	0.047	0.096	0.916	5.74	0	0	6.243	FALSE
NaturalKiller	cg08444830	-0.056	-0.075	-0.036	0.077	-5.74	0	0	6.243	FALSE
NaturalKiller	cg05195266	0.143	0.093	0.192	0.821	5.74	0	0	6.243	TRUE
NaturalKiller	cg14038214	0.076	0.05	0.102	0.78	5.74	0	0	6.242	FALSE
NaturalKiller	cg16196021	0.235	0.154	0.316	0.666	5.74	0	0	6.242	TRUE
NaturalKiller	cg04069381	0.043	0.028	0.057	0.894	5.739	0	0	6.242	FALSE
NaturalKiller	cg13076441	0.189	0.124	0.254	0.723	5.74	0	0	6.242	TRUE
NaturalKiller	cg15909006	0.129	0.085	0.174	0.791	5.74	0	0	6.242	TRUE
NaturalKiller	cg13214474	0.207	0.136	0.279	0.777	5.74	0	0	6.242	TRUE
NaturalKiller	cg05008415	0.123	0.08	0.165	0.843	5.74	0	0	6.242	TRUE
NaturalKiller	cg11956761	-0.054	-0.073	-0.036	0.072	-5.739	0	0	6.241	FALSE
NaturalKiller	cg04662532	-0.198	-0.266	-0.13	0.558	-5.74	0	0	6.241	TRUE
NaturalKiller	cg00960373	0.098	0.064	0.132	0.817	5.739	0	0	6.241	FALSE
NaturalKiller	cg14655715	0.092	0.06	0.124	0.633	5.739	0	0	6.241	FALSE
NaturalKiller	cg05525368	0.133	0.087	0.178	0.81	5.739	0	0	6.24	TRUE
NaturalKiller	cg03992830	0.056	0.037	0.075	0.877	5.739	0	0	6.24	FALSE
NaturalKiller	cg25134818	0.114	0.075	0.153	0.846	5.739	0	0	6.24	TRUE
NaturalKiller	cg07274253	0.247	0.162	0.332	0.564	5.739	0	0	6.24	TRUE
NaturalKiller	cg25550425	0.219	0.144	0.295	0.663	5.739	0	0	6.24	TRUE
NaturalKiller	cg16372051	0.173	0.113	0.232	0.584	5.739	0	0	6.24	TRUE
NaturalKiller	cg25844605	0.295	0.193	0.397	0.458	5.739	0	0	6.24	TRUE
NaturalKiller	cg23398047	0.142	0.093	0.191	0.719	5.739	0	0	6.24	TRUE
NaturalKiller	cg05389970	0.146	0.095	0.196	0.759	5.739	0	0	6.24	TRUE
NaturalKiller	cg25475443	0.149	0.097	0.2	0.75	5.739	0	0	6.239	TRUE
NaturalKiller	cg10742605	-0.095	-0.128	-0.062	0.13	-5.739	0	0	6.239	FALSE
NaturalKiller	ch.16.50203954R	-0.08	-0.108	-0.053	0.088	-5.739	0	0	6.239	FALSE
NaturalKiller	cg10520740	0.148	0.097	0.199	0.497	5.739	0	0	6.239	TRUE
NaturalKiller	cg11754374	0.155	0.101	0.208	0.83	5.739	0	0	6.239	TRUE
NaturalKiller	cg07993363	0.187	0.123	0.252	0.669	5.739	0	0	6.238	TRUE
NaturalKiller	cg14606328	0.12	0.079	0.161	0.791	5.739	0	0	6.238	TRUE
NaturalKiller	cg13513232	0.183	0.12	0.246	0.744	5.739	0	0	6.238	TRUE
NaturalKiller	cg19743406	0.21	0.137	0.282	0.658	5.739	0	0	6.238	TRUE
NaturalKiller	cg12468238	0.245	0.16	0.329	0.465	5.739	0	0	6.238	TRUE
NaturalKiller	cg16008158	0.055	0.036	0.074	0.86	5.739	0	0	6.237	FALSE
NaturalKiller	cg09965085	0.084	0.055	0.112	0.74	5.739	0	0	6.237	FALSE
NaturalKiller	cg00994649	0.077	0.051	0.104	0.809	5.739	0	0	6.237	FALSE
NaturalKiller	cg23586595	-0.236	-0.317	-0.154	0.389	-5.739	0	0	6.237	TRUE
NaturalKiller	cg24398061	-0.162	-0.218	-0.106	0.242	-5.739	0	0	6.236	TRUE
NaturalKiller	cg15089219	-0.091	-0.122	-0.059	0.12	-5.739	0	0	6.236	FALSE
NaturalKiller	cg07176064	0.066	0.043	0.089	0.916	5.738	0	0	6.236	FALSE
NaturalKiller	cg14070775	0.131	0.086	0.176	0.839	5.738	0	0	6.236	TRUE
NaturalKiller	cg00323359	-0.083	-0.111	-0.054	0.094	-5.738	0	0	6.236	FALSE
NaturalKiller	cg11293016	0.166	0.109	0.224	0.378	5.738	0	0	6.235	TRUE
NaturalKiller	cg10032235	0.106	0.069	0.142	0.387	5.738	0	0	6.235	TRUE
NaturalKiller	cg25785495	0.173	0.113	0.232	0.72	5.738	0	0	6.234	TRUE
NaturalKiller	cg07996880	-0.082	-0.111	-0.054	0.144	-5.738	0	0	6.234	FALSE
NaturalKiller	cg26334507	0.178	0.116	0.239	0.8	5.738	0	0	6.234	TRUE
NaturalKiller	cg05295671	-0.113	-0.152	-0.074	0.129	-5.738	0	0	6.234	TRUE
NaturalKiller	cg00216913	0.067	0.044	0.09	0.918	5.738	0	0	6.234	FALSE
NaturalKiller	cg18496858	0.153	0.1	0.205	0.793	5.738	0	0	6.234	TRUE
NaturalKiller	cg04080080	0.075	0.049	0.101	0.857	5.738	0	0	6.234	FALSE
NaturalKiller	cg11104510	-0.117	-0.157	-0.077	0.117	-5.738	0	0	6.233	TRUE
NaturalKiller	cg23409699	0.154	0.101	0.207	0.291	5.738	0	0	6.233	TRUE
NaturalKiller	cg12232146	0.193	0.127	0.26	0.711	5.738	0	0	6.233	TRUE
NaturalKiller	cg16265599	-0.166	-0.223	-0.109	0.208	-5.738	0	0	6.233	TRUE
NaturalKiller	cg16733705	-0.157	-0.211	-0.103	0.261	-5.738	0	0	6.232	TRUE
NaturalKiller	cg00501774	0.152	0.099	0.204	0.677	5.738	0	0	6.232	TRUE
NaturalKiller	cg00116315	0.171	0.112	0.231	0.238	5.738	0	0	6.232	TRUE
NaturalKiller	cg08832220	-0.213	-0.286	-0.139	0.293	-5.737	0	0	6.231	TRUE
NaturalKiller	cg03267220	0.25	0.164	0.337	0.495	5.737	0	0	6.231	TRUE
NaturalKiller	cg27246729	-0.056	-0.075	-0.036	0.083	-5.737	0	0	6.231	FALSE
NaturalKiller	cg00128482	0.193	0.126	0.259	0.49	5.737	0	0	6.231	TRUE
NaturalKiller	cg20994084	-0.041	-0.055	-0.027	0.046	-5.737	0	0	6.23	FALSE
NaturalKiller	cg02816235	0.112	0.073	0.15	0.811	5.737	0	0	6.23	TRUE
NaturalKiller	cg19380370	0.072	0.047	0.097	0.889	5.737	0	0	6.23	FALSE
NaturalKiller	cg03178232	0.124	0.081	0.167	0.819	5.737	0	0	6.23	TRUE
NaturalKiller	cg11491537	0.194	0.127	0.26	0.538	5.737	0	0	6.23	TRUE
NaturalKiller	cg07152520	0.11	0.072	0.148	0.686	5.737	0	0	6.23	TRUE
NaturalKiller	cg19262683	0.122	0.08	0.164	0.457	5.737	0	0	6.23	TRUE
NaturalKiller	cg05232496	0.126	0.082	0.169	0.718	5.737	0	0	6.229	TRUE
NaturalKiller	cg10413476	0.09	0.059	0.122	0.837	5.737	0	0	6.229	FALSE
NaturalKiller	cg03428881	-0.061	-0.083	-0.04	0.078	-5.737	0	0	6.229	FALSE
NaturalKiller	cg09435266	0.094	0.062	0.126	0.834	5.737	0	0	6.229	FALSE
NaturalKiller	cg14564956	0.096	0.063	0.129	0.816	5.737	0	0	6.228	FALSE
NaturalKiller	cg06251395	-0.098	-0.131	-0.064	0.248	-5.737	0	0	6.228	FALSE
NaturalKiller	cg02452460	0.207	0.136	0.278	0.715	5.737	0	0	6.228	TRUE
NaturalKiller	cg14856679	0.158	0.104	0.213	0.669	5.737	0	0	6.228	TRUE
NaturalKiller	cg13294509	-0.048	-0.065	-0.031	0.068	-5.736	0	0	6.228	FALSE
NaturalKiller	cg19149785	0.148	0.097	0.199	0.489	5.737	0	0	6.228	TRUE
NaturalKiller	cg09843049	0.154	0.101	0.207	0.693	5.737	0	0	6.228	TRUE
NaturalKiller	cg17323040	-0.177	-0.238	-0.116	0.624	-5.737	0	0	6.228	TRUE
NaturalKiller	cg20152731	-0.055	-0.074	-0.036	0.061	-5.736	0	0	6.227	FALSE
NaturalKiller	cg24531590	0.176	0.115	0.237	0.627	5.737	0	0	6.227	TRUE
NaturalKiller	cg21244745	0.123	0.081	0.166	0.84	5.737	0	0	6.227	TRUE
NaturalKiller	cg14665845	-0.062	-0.083	-0.04	0.066	-5.736	0	0	6.227	FALSE
NaturalKiller	cg11283847	0.066	0.043	0.089	0.863	5.737	0	0	6.227	FALSE
NaturalKiller	cg19802368	0.135	0.088	0.181	0.674	5.736	0	0	6.227	TRUE
NaturalKiller	cg24112614	0.093	0.061	0.126	0.885	5.736	0	0	6.227	FALSE
NaturalKiller	cg26637171	0.108	0.071	0.146	0.676	5.736	0	0	6.227	TRUE
NaturalKiller	cg02537408	0.091	0.059	0.122	0.839	5.736	0	0	6.227	FALSE
NaturalKiller	cg14098780	0.095	0.063	0.128	0.892	5.736	0	0	6.227	FALSE
NaturalKiller	cg21690725	-0.031	-0.041	-0.02	0.048	-5.736	0	0	6.227	FALSE
NaturalKiller	cg01562813	0.212	0.139	0.286	0.694	5.736	0	0	6.226	TRUE
NaturalKiller	cg02469838	-0.123	-0.165	-0.08	0.135	-5.736	0	0	6.226	TRUE
NaturalKiller	cg14838248	0.21	0.138	0.283	0.502	5.736	0	0	6.226	TRUE
NaturalKiller	cg17724366	0.156	0.102	0.209	0.77	5.736	0	0	6.226	TRUE
NaturalKiller	cg11832793	0.151	0.099	0.203	0.721	5.736	0	0	6.226	TRUE
NaturalKiller	cg10499176	-0.133	-0.178	-0.087	0.152	-5.736	0	0	6.226	TRUE
NaturalKiller	cg27653595	0.146	0.096	0.196	0.72	5.736	0	0	6.226	TRUE
NaturalKiller	cg00182421	0.143	0.094	0.192	0.832	5.736	0	0	6.225	TRUE
NaturalKiller	cg02819992	-0.209	-0.281	-0.137	0.542	-5.736	0	0	6.225	TRUE
NaturalKiller	cg07756501	0.122	0.08	0.165	0.812	5.736	0	0	6.225	TRUE
NaturalKiller	cg08183663	0.173	0.114	0.233	0.764	5.736	0	0	6.225	TRUE
NaturalKiller	cg16001150	0.155	0.102	0.209	0.742	5.736	0	0	6.225	TRUE
NaturalKiller	cg01236299	0.139	0.091	0.186	0.798	5.736	0	0	6.225	TRUE
NaturalKiller	cg20933297	-0.231	-0.311	-0.151	0.664	-5.736	0	0	6.225	TRUE
NaturalKiller	cg00660626	0.15	0.098	0.202	0.794	5.736	0	0	6.224	TRUE
NaturalKiller	cg12025289	-0.069	-0.092	-0.045	0.076	-5.736	0	0	6.224	FALSE
NaturalKiller	cg09265563	0.191	0.125	0.257	0.732	5.736	0	0	6.223	TRUE
NaturalKiller	cg21411084	0.088	0.058	0.119	0.754	5.736	0	0	6.223	FALSE
NaturalKiller	cg12142869	0.139	0.091	0.188	0.845	5.736	0	0	6.223	TRUE
NaturalKiller	cg06617101	0.111	0.073	0.149	0.838	5.736	0	0	6.223	TRUE
NaturalKiller	cg00701692	-0.165	-0.222	-0.108	0.204	-5.736	0	0	6.223	TRUE
NaturalKiller	cg24275855	0.179	0.117	0.241	0.702	5.736	0	0	6.223	TRUE
NaturalKiller	cg24341498	-0.078	-0.105	-0.051	0.094	-5.736	0	0	6.223	FALSE
NaturalKiller	cg05400075	0.136	0.089	0.183	0.751	5.736	0	0	6.223	TRUE
NaturalKiller	cg00557402	0.198	0.129	0.266	0.551	5.736	0	0	6.223	TRUE
NaturalKiller	cg14452952	0.066	0.043	0.088	0.927	5.736	0	0	6.223	FALSE
NaturalKiller	cg21623671	-0.071	-0.096	-0.047	0.087	-5.735	0	0	6.222	FALSE
NaturalKiller	cg15377152	0.155	0.102	0.209	0.8	5.735	0	0	6.222	TRUE
NaturalKiller	cg24271378	0.077	0.05	0.103	0.918	5.735	0	0	6.222	FALSE
NaturalKiller	cg07174085	0.034	0.022	0.046	0.933	5.735	0	0	6.221	FALSE
NaturalKiller	cg09703679	-0.168	-0.226	-0.11	0.274	-5.735	0	0	6.221	TRUE
NaturalKiller	cg12874329	0.056	0.037	0.075	0.869	5.735	0	0	6.221	FALSE
NaturalKiller	cg01076874	0.293	0.192	0.394	0.53	5.735	0	0	6.221	TRUE
NaturalKiller	cg02589568	0.105	0.069	0.142	0.868	5.735	0	0	6.221	TRUE
NaturalKiller	cg03298834	0.161	0.105	0.216	0.801	5.735	0	0	6.221	TRUE
NaturalKiller	cg04166962	0.07	0.046	0.094	0.922	5.735	0	0	6.221	FALSE
NaturalKiller	cg21859455	0.078	0.051	0.105	0.768	5.735	0	0	6.221	FALSE
NaturalKiller	cg05030251	0.116	0.076	0.155	0.687	5.735	0	0	6.221	TRUE
NaturalKiller	cg15129144	0.276	0.181	0.371	0.656	5.735	0	0	6.221	TRUE
NaturalKiller	cg01706029	-0.057	-0.077	-0.038	0.082	-5.735	0	0	6.221	FALSE
NaturalKiller	cg02191909	0.203	0.133	0.273	0.689	5.735	0	0	6.22	TRUE
NaturalKiller	cg24022656	0.114	0.075	0.154	0.851	5.735	0	0	6.22	TRUE
NaturalKiller	cg19969694	0.221	0.145	0.297	0.641	5.735	0	0	6.22	TRUE
NaturalKiller	cg16461139	0.125	0.082	0.168	0.82	5.735	0	0	6.22	TRUE
NaturalKiller	cg11153529	-0.067	-0.09	-0.044	0.153	-5.735	0	0	6.22	FALSE
NaturalKiller	cg24803517	0.173	0.113	0.233	0.385	5.735	0	0	6.219	TRUE
NaturalKiller	cg05800416	0.205	0.134	0.276	0.512	5.735	0	0	6.219	TRUE
NaturalKiller	cg06707168	-0.042	-0.057	-0.028	0.064	-5.734	0	0	6.219	FALSE
NaturalKiller	cg27475442	-0.06	-0.08	-0.039	0.074	-5.735	0	0	6.219	FALSE
NaturalKiller	cg08321867	0.108	0.07	0.145	0.709	5.735	0	0	6.219	TRUE
NaturalKiller	cg00394581	0.091	0.059	0.122	0.72	5.735	0	0	6.219	FALSE
NaturalKiller	cg00053063	0.146	0.096	0.197	0.779	5.735	0	0	6.219	TRUE
NaturalKiller	cg15319380	-0.124	-0.167	-0.082	0.713	-5.735	0	0	6.219	TRUE
NaturalKiller	cg12435134	0.181	0.118	0.243	0.606	5.735	0	0	6.218	TRUE
NaturalKiller	cg26541780	0.137	0.09	0.184	0.768	5.735	0	0	6.218	TRUE
NaturalKiller	cg22712797	-0.04	-0.053	-0.026	0.056	-5.734	0	0	6.218	FALSE
NaturalKiller	cg18122392	0.081	0.053	0.109	0.808	5.734	0	0	6.217	FALSE
NaturalKiller	cg21921520	0.116	0.076	0.155	0.838	5.734	0	0	6.217	TRUE
NaturalKiller	cg03733578	0.165	0.108	0.221	0.587	5.734	0	0	6.217	TRUE
NaturalKiller	cg08715231	-0.208	-0.279	-0.136	0.389	-5.734	0	0	6.217	TRUE
NaturalKiller	cg00780456	0.224	0.146	0.301	0.705	5.734	0	0	6.216	TRUE
NaturalKiller	cg21428393	-0.127	-0.17	-0.083	0.236	-5.734	0	0	6.216	TRUE
NaturalKiller	cg04606995	0.153	0.1	0.206	0.592	5.734	0	0	6.216	TRUE
NaturalKiller	cg13798825	-0.053	-0.071	-0.034	0.102	-5.734	0	0	6.216	FALSE
NaturalKiller	cg06532071	-0.154	-0.207	-0.101	0.27	-5.734	0	0	6.216	TRUE
NaturalKiller	cg03455746	0.145	0.095	0.195	0.815	5.734	0	0	6.216	TRUE
NaturalKiller	cg00466492	0.132	0.087	0.178	0.629	5.734	0	0	6.216	TRUE
NaturalKiller	cg04237918	0.156	0.102	0.21	0.809	5.734	0	0	6.215	TRUE
NaturalKiller	cg01557027	-0.099	-0.134	-0.065	0.123	-5.734	0	0	6.215	FALSE
NaturalKiller	cg16537028	-0.064	-0.086	-0.042	0.079	-5.734	0	0	6.215	FALSE
NaturalKiller	cg20462500	0.161	0.105	0.216	0.762	5.734	0	0	6.215	TRUE
NaturalKiller	cg22792552	0.072	0.047	0.097	0.892	5.734	0	0	6.215	FALSE
NaturalKiller	cg09198138	0.135	0.088	0.182	0.79	5.734	0	0	6.215	TRUE
NaturalKiller	cg12103720	0.175	0.115	0.236	0.79	5.734	0	0	6.215	TRUE
NaturalKiller	cg14847095	0.131	0.086	0.176	0.819	5.734	0	0	6.215	TRUE
NaturalKiller	cg01985465	0.131	0.086	0.177	0.849	5.734	0	0	6.214	TRUE
NaturalKiller	cg06327227	0.119	0.078	0.161	0.827	5.734	0	0	6.214	TRUE
NaturalKiller	cg03466779	0.178	0.117	0.24	0.815	5.734	0	0	6.214	TRUE
NaturalKiller	cg14010829	0.088	0.058	0.119	0.879	5.734	0	0	6.214	FALSE
NaturalKiller	cg14533595	0.237	0.155	0.319	0.676	5.734	0	0	6.214	TRUE
NaturalKiller	cg16098923	-0.065	-0.087	-0.042	0.11	-5.734	0	0	6.214	FALSE
NaturalKiller	cg25369062	0.158	0.103	0.212	0.786	5.734	0	0	6.214	TRUE
NaturalKiller	cg04961866	-0.071	-0.096	-0.047	0.101	-5.734	0	0	6.213	FALSE
NaturalKiller	cg00838081	0.113	0.074	0.152	0.723	5.733	0	0	6.213	TRUE
NaturalKiller	cg01420564	0.187	0.122	0.251	0.593	5.733	0	0	6.212	TRUE
NaturalKiller	cg02193762	-0.06	-0.081	-0.039	0.065	-5.733	0	0	6.212	FALSE
NaturalKiller	cg25545401	0.093	0.061	0.126	0.518	5.733	0	0	6.212	FALSE
NaturalKiller	cg25224760	0.136	0.089	0.183	0.816	5.733	0	0	6.212	TRUE
NaturalKiller	cg22659049	0.179	0.117	0.241	0.693	5.733	0	0	6.212	TRUE
NaturalKiller	cg06520088	0.06	0.039	0.081	0.926	5.733	0	0	6.212	FALSE
NaturalKiller	cg18634806	0.102	0.067	0.137	0.874	5.733	0	0	6.212	TRUE
NaturalKiller	cg07101841	0.122	0.08	0.164	0.152	5.733	0	0	6.211	TRUE
NaturalKiller	cg18777792	0.083	0.054	0.111	0.741	5.733	0	0	6.211	FALSE
NaturalKiller	cg03829194	0.295	0.193	0.397	0.534	5.733	0	0	6.211	TRUE
NaturalKiller	cg10121219	0.056	0.037	0.076	0.844	5.733	0	0	6.211	FALSE
NaturalKiller	cg11747279	0.134	0.088	0.18	0.574	5.733	0	0	6.21	TRUE
NaturalKiller	cg07212761	0.145	0.095	0.195	0.844	5.733	0	0	6.21	TRUE
NaturalKiller	cg13891220	0.091	0.06	0.123	0.127	5.733	0	0	6.21	FALSE
NaturalKiller	cg01870657	0.187	0.122	0.252	0.699	5.733	0	0	6.21	TRUE
NaturalKiller	cg16897216	0.153	0.1	0.206	0.76	5.733	0	0	6.209	TRUE
NaturalKiller	cg02131995	0.135	0.088	0.181	0.332	5.733	0	0	6.209	TRUE
NaturalKiller	cg08719081	0.029	0.019	0.038	0.945	5.732	0	0	6.209	FALSE
NaturalKiller	cg02887623	0.096	0.063	0.129	0.825	5.733	0	0	6.209	FALSE
NaturalKiller	cg08060270	0.184	0.12	0.247	0.641	5.733	0	0	6.209	TRUE
NaturalKiller	cg11980944	0.116	0.076	0.157	0.222	5.733	0	0	6.209	TRUE
NaturalKiller	cg07356486	-0.113	-0.152	-0.074	0.31	-5.733	0	0	6.209	TRUE
NaturalKiller	cg26068595	0.045	0.029	0.06	0.822	5.732	0	0	6.209	FALSE
NaturalKiller	cg22885024	0.151	0.099	0.203	0.773	5.732	0	0	6.209	TRUE
NaturalKiller	cg02818160	0.132	0.086	0.178	0.762	5.732	0	0	6.208	TRUE
NaturalKiller	cg15412971	0.109	0.072	0.147	0.862	5.732	0	0	6.208	TRUE
NaturalKiller	cg02767240	0.123	0.08	0.165	0.839	5.732	0	0	6.208	TRUE
NaturalKiller	cg21941611	0.22	0.144	0.295	0.673	5.732	0	0	6.208	TRUE
NaturalKiller	cg15782391	0.19	0.125	0.256	0.723	5.732	0	0	6.207	TRUE
NaturalKiller	cg09457527	0.136	0.089	0.183	0.606	5.732	0	0	6.207	TRUE
NaturalKiller	cg12964033	-0.101	-0.136	-0.066	0.208	-5.732	0	0	6.207	TRUE
NaturalKiller	cg00250524	-0.056	-0.076	-0.037	0.074	-5.732	0	0	6.207	FALSE
NaturalKiller	cg08031967	0.151	0.099	0.203	0.379	5.732	0	0	6.207	TRUE
NaturalKiller	cg02386311	0.189	0.124	0.255	0.598	5.732	0	0	6.207	TRUE
NaturalKiller	cg14559259	-0.164	-0.22	-0.107	0.19	-5.732	0	0	6.207	TRUE
NaturalKiller	cg13966091	0.122	0.08	0.164	0.404	5.732	0	0	6.206	TRUE
NaturalKiller	cg15548295	0.167	0.109	0.224	0.794	5.732	0	0	6.206	TRUE
NaturalKiller	cg08703540	-0.11	-0.148	-0.072	0.121	-5.732	0	0	6.206	TRUE
NaturalKiller	cg16817426	0.071	0.047	0.096	0.855	5.732	0	0	6.206	FALSE
NaturalKiller	cg05881762	-0.143	-0.193	-0.094	0.179	-5.732	0	0	6.206	TRUE
NaturalKiller	cg17366808	0.207	0.135	0.278	0.76	5.732	0	0	6.206	TRUE
NaturalKiller	cg18591727	0.169	0.11	0.227	0.678	5.732	0	0	6.206	TRUE
NaturalKiller	cg16894855	0.17	0.111	0.229	0.663	5.732	0	0	6.206	TRUE
NaturalKiller	cg12829360	-0.127	-0.171	-0.083	0.228	-5.732	0	0	6.205	TRUE
NaturalKiller	cg03186877	-0.089	-0.119	-0.058	0.433	-5.732	0	0	6.205	FALSE
NaturalKiller	cg02825171	-0.064	-0.085	-0.042	0.145	-5.732	0	0	6.205	FALSE
NaturalKiller	cg16103990	-0.181	-0.243	-0.118	0.267	-5.732	0	0	6.205	TRUE
NaturalKiller	cg10206331	0.145	0.095	0.195	0.772	5.732	0	0	6.204	TRUE
NaturalKiller	cg06009042	0.185	0.121	0.249	0.657	5.732	0	0	6.204	TRUE
NaturalKiller	cg20671910	0.14	0.092	0.188	0.667	5.732	0	0	6.204	TRUE
NaturalKiller	cg24052359	-0.17	-0.228	-0.111	0.217	-5.732	0	0	6.204	TRUE
NaturalKiller	cg16720564	0.103	0.068	0.139	0.858	5.731	0	0	6.204	TRUE
NaturalKiller	cg24080902	0.105	0.069	0.142	0.766	5.731	0	0	6.204	TRUE
NaturalKiller	cg03615145	0.204	0.134	0.274	0.563	5.731	0	0	6.204	TRUE
NaturalKiller	cg06854687	0.177	0.116	0.238	0.763	5.731	0	0	6.203	TRUE
NaturalKiller	cg03779660	0.138	0.09	0.185	0.8	5.731	0	0	6.203	TRUE
NaturalKiller	cg17494863	0.063	0.042	0.085	0.903	5.731	0	0	6.203	FALSE
NaturalKiller	cg12674975	0.161	0.106	0.217	0.782	5.731	0	0	6.203	TRUE
NaturalKiller	cg10423052	-0.113	-0.153	-0.074	0.144	-5.731	0	0	6.203	TRUE
NaturalKiller	cg05637296	0.113	0.074	0.152	0.67	5.731	0	0	6.203	TRUE
NaturalKiller	cg15843691	0.177	0.116	0.238	0.774	5.731	0	0	6.203	TRUE
NaturalKiller	cg08822523	0.204	0.133	0.274	0.681	5.731	0	0	6.203	TRUE
NaturalKiller	cg23750704	0.197	0.129	0.265	0.698	5.731	0	0	6.202	TRUE
NaturalKiller	cg21193744	0.228	0.149	0.306	0.704	5.731	0	0	6.202	TRUE
NaturalKiller	cg13923040	-0.059	-0.08	-0.039	0.186	-5.731	0	0	6.202	FALSE
NaturalKiller	cg13680388	0.148	0.097	0.199	0.727	5.731	0	0	6.202	TRUE
NaturalKiller	cg06599920	0.175	0.114	0.235	0.741	5.731	0	0	6.201	TRUE
NaturalKiller	cg02578470	0.102	0.067	0.137	0.565	5.731	0	0	6.201	TRUE
NaturalKiller	cg24387472	-0.095	-0.128	-0.062	0.105	-5.731	0	0	6.201	FALSE
NaturalKiller	cg10383428	-0.15	-0.202	-0.098	0.698	-5.731	0	0	6.201	TRUE
NaturalKiller	cg20674424	-0.072	-0.097	-0.047	0.156	-5.731	0	0	6.201	FALSE
NaturalKiller	cg17313519	-0.168	-0.226	-0.11	0.354	-5.731	0	0	6.2	TRUE
NaturalKiller	cg26237595	0.214	0.14	0.288	0.732	5.731	0	0	6.2	TRUE
NaturalKiller	cg04980504	-0.047	-0.063	-0.03	0.062	-5.73	0	0	6.2	FALSE
NaturalKiller	cg26808144	0.116	0.076	0.155	0.77	5.731	0	0	6.2	TRUE
NaturalKiller	cg22955525	0.13	0.085	0.176	0.844	5.73	0	0	6.2	TRUE
NaturalKiller	cg22650942	0.096	0.063	0.129	0.702	5.73	0	0	6.2	FALSE
NaturalKiller	cg20239333	0.166	0.109	0.223	0.407	5.73	0	0	6.199	TRUE
NaturalKiller	cg22871622	0.106	0.069	0.142	0.854	5.73	0	0	6.199	TRUE
NaturalKiller	cg02505827	-0.174	-0.234	-0.114	0.304	-5.73	0	0	6.199	TRUE
NaturalKiller	cg23318523	0.072	0.047	0.097	0.873	5.73	0	0	6.199	FALSE
NaturalKiller	cg23757461	-0.177	-0.238	-0.116	0.508	-5.73	0	0	6.199	TRUE
NaturalKiller	cg06760830	-0.127	-0.171	-0.083	0.251	-5.73	0	0	6.199	TRUE
NaturalKiller	cg05048685	0.123	0.081	0.166	0.79	5.73	0	0	6.199	TRUE
NaturalKiller	cg05306107	0.121	0.079	0.162	0.849	5.73	0	0	6.199	TRUE
NaturalKiller	cg12836011	-0.078	-0.105	-0.051	0.092	-5.73	0	0	6.199	FALSE
NaturalKiller	cg07226171	0.072	0.047	0.096	0.824	5.73	0	0	6.198	FALSE
NaturalKiller	cg11786657	-0.146	-0.196	-0.096	0.176	-5.73	0	0	6.198	TRUE
NaturalKiller	cg01958372	0.097	0.063	0.13	0.861	5.73	0	0	6.198	FALSE
NaturalKiller	cg07681739	0.088	0.058	0.118	0.812	5.73	0	0	6.198	FALSE
NaturalKiller	cg08916477	0.139	0.091	0.187	0.761	5.73	0	0	6.198	TRUE
NaturalKiller	cg06122825	0.108	0.071	0.145	0.816	5.73	0	0	6.198	TRUE
NaturalKiller	cg27390271	0.161	0.105	0.217	0.759	5.73	0	0	6.198	TRUE
NaturalKiller	cg18675128	0.096	0.063	0.129	0.715	5.73	0	0	6.198	FALSE
NaturalKiller	cg24677278	0.136	0.089	0.183	0.635	5.73	0	0	6.198	TRUE
NaturalKiller	cg02427576	0.089	0.058	0.12	0.888	5.73	0	0	6.197	FALSE
NaturalKiller	cg03876340	0.185	0.121	0.248	0.444	5.73	0	0	6.197	TRUE
NaturalKiller	cg22658311	0.174	0.114	0.234	0.308	5.73	0	0	6.196	TRUE
NaturalKiller	cg19084127	0.147	0.096	0.197	0.682	5.73	0	0	6.196	TRUE
NaturalKiller	cg07462863	0.085	0.056	0.115	0.872	5.73	0	0	6.196	FALSE
NaturalKiller	cg13419345	0.104	0.068	0.14	0.858	5.73	0	0	6.196	TRUE
NaturalKiller	cg14720996	0.179	0.117	0.241	0.809	5.73	0	0	6.196	TRUE
NaturalKiller	cg11848113	0.099	0.065	0.134	0.635	5.73	0	0	6.196	FALSE
NaturalKiller	cg13539115	-0.057	-0.076	-0.037	0.084	-5.729	0	0	6.196	FALSE
NaturalKiller	cg27000853	0.095	0.062	0.128	0.847	5.73	0	0	6.196	FALSE
NaturalKiller	cg15090834	-0.159	-0.214	-0.104	0.442	-5.73	0	0	6.196	TRUE
NaturalKiller	cg00852603	0.203	0.133	0.273	0.725	5.73	0	0	6.195	TRUE
NaturalKiller	cg16009970	-0.163	-0.22	-0.107	0.306	-5.73	0	0	6.195	TRUE
NaturalKiller	cg03070297	-0.225	-0.303	-0.147	0.234	-5.73	0	0	6.195	TRUE
NaturalKiller	cg18819620	0.111	0.073	0.149	0.858	5.73	0	0	6.195	TRUE
NaturalKiller	cg00411697	0.083	0.054	0.111	0.741	5.729	0	0	6.195	FALSE
NaturalKiller	cg21604358	-0.062	-0.083	-0.04	0.089	-5.729	0	0	6.195	FALSE
NaturalKiller	cg12686477	0.089	0.058	0.119	0.813	5.729	0	0	6.195	FALSE
NaturalKiller	cg08207895	0.22	0.144	0.296	0.559	5.729	0	0	6.194	TRUE
NaturalKiller	cg23418106	-0.105	-0.141	-0.069	0.811	-5.729	0	0	6.194	TRUE
NaturalKiller	cg13499300	-0.081	-0.109	-0.053	0.08	-5.729	0	0	6.194	FALSE
NaturalKiller	cg27310748	0.151	0.099	0.204	0.3	5.729	0	0	6.194	TRUE
NaturalKiller	cg25594319	0.129	0.084	0.173	0.653	5.729	0	0	6.194	TRUE
NaturalKiller	cg00991495	-0.059	-0.08	-0.039	0.108	-5.729	0	0	6.194	FALSE
NaturalKiller	cg08738571	0.151	0.099	0.204	0.71	5.729	0	0	6.193	TRUE
NaturalKiller	cg10429091	0.162	0.106	0.218	0.583	5.729	0	0	6.193	TRUE
NaturalKiller	cg27302539	-0.232	-0.312	-0.152	0.374	-5.729	0	0	6.193	TRUE
NaturalKiller	cg06962970	0.144	0.094	0.194	0.777	5.729	0	0	6.193	TRUE
NaturalKiller	cg01940713	0.131	0.085	0.176	0.558	5.729	0	0	6.193	TRUE
NaturalKiller	cg06244947	0.211	0.138	0.284	0.744	5.729	0	0	6.193	TRUE
NaturalKiller	cg00618087	0.124	0.081	0.167	0.779	5.729	0	0	6.193	TRUE
NaturalKiller	cg09681814	-0.204	-0.275	-0.134	0.268	-5.729	0	0	6.193	TRUE
NaturalKiller	cg12220703	0.1	0.065	0.134	0.867	5.729	0	0	6.192	FALSE
NaturalKiller	cg17792833	0.114	0.075	0.153	0.868	5.729	0	0	6.192	TRUE
NaturalKiller	cg24708882	0.191	0.125	0.257	0.67	5.729	0	0	6.192	TRUE
NaturalKiller	cg11319211	0.094	0.062	0.127	0.886	5.729	0	0	6.192	FALSE
NaturalKiller	cg07112673	-0.086	-0.116	-0.056	0.131	-5.729	0	0	6.192	FALSE
NaturalKiller	cg03458172	-0.047	-0.063	-0.031	0.064	-5.728	0	0	6.192	FALSE
NaturalKiller	cg02372613	0.156	0.102	0.21	0.743	5.729	0	0	6.192	TRUE
NaturalKiller	cg12431087	-0.231	-0.311	-0.151	0.35	-5.729	0	0	6.192	TRUE
NaturalKiller	cg01074928	-0.075	-0.102	-0.049	0.087	-5.729	0	0	6.192	FALSE
NaturalKiller	cg12922931	-0.026	-0.035	-0.017	0.052	-5.728	0	0	6.191	FALSE
NaturalKiller	cg11687330	-0.218	-0.293	-0.143	0.283	-5.729	0	0	6.191	TRUE
NaturalKiller	cg02518546	0.106	0.069	0.143	0.841	5.728	0	0	6.19	TRUE
NaturalKiller	cg09633588	-0.036	-0.048	-0.024	0.05	-5.728	0	0	6.19	FALSE
NaturalKiller	cg21851956	0.14	0.092	0.188	0.706	5.728	0	0	6.19	TRUE
NaturalKiller	cg12094808	-0.063	-0.085	-0.041	0.152	-5.728	0	0	6.19	FALSE
NaturalKiller	cg11167637	0.203	0.133	0.273	0.631	5.728	0	0	6.19	TRUE
NaturalKiller	cg21963925	0.108	0.071	0.145	0.891	5.728	0	0	6.19	TRUE
NaturalKiller	cg10110957	0.106	0.069	0.142	0.638	5.728	0	0	6.19	TRUE
NaturalKiller	cg02977042	-0.142	-0.191	-0.093	0.716	-5.728	0	0	6.189	TRUE
NaturalKiller	cg00485849	-0.025	-0.033	-0.016	0.05	-5.728	0	0	6.189	FALSE
NaturalKiller	cg15310492	-0.122	-0.164	-0.08	0.124	-5.728	0	0	6.189	TRUE
NaturalKiller	cg17080021	0.136	0.089	0.183	0.768	5.728	0	0	6.189	TRUE
NaturalKiller	cg02928365	-0.122	-0.165	-0.08	0.185	-5.728	0	0	6.189	TRUE
NaturalKiller	cg09333109	0.163	0.107	0.22	0.734	5.728	0	0	6.189	TRUE
NaturalKiller	cg11191337	0.21	0.137	0.282	0.695	5.728	0	0	6.189	TRUE
NaturalKiller	cg00295572	-0.149	-0.201	-0.098	0.158	-5.728	0	0	6.189	TRUE
NaturalKiller	cg01105427	-0.112	-0.15	-0.073	0.663	-5.728	0	0	6.188	TRUE
NaturalKiller	cg26996082	0.157	0.103	0.211	0.782	5.728	0	0	6.188	TRUE
NaturalKiller	cg14058100	0.226	0.148	0.304	0.586	5.728	0	0	6.188	TRUE
NaturalKiller	cg15199489	0.05	0.032	0.067	0.929	5.728	0	0	6.188	FALSE
NaturalKiller	cg18565130	0.12	0.078	0.161	0.663	5.728	0	0	6.188	TRUE
NaturalKiller	cg14091677	0.023	0.015	0.031	0.958	5.727	0	0	6.188	FALSE
NaturalKiller	cg24062310	0.066	0.043	0.089	0.95	5.728	0	0	6.188	FALSE
NaturalKiller	cg27123016	0.098	0.064	0.132	0.842	5.728	0	0	6.187	FALSE
NaturalKiller	cg09071155	-0.187	-0.251	-0.122	0.337	-5.728	0	0	6.187	TRUE
NaturalKiller	cg02088237	-0.148	-0.199	-0.097	0.188	-5.728	0	0	6.187	TRUE
NaturalKiller	cg02329527	0.127	0.083	0.171	0.417	5.728	0	0	6.186	TRUE
NaturalKiller	cg15016062	0.248	0.162	0.334	0.668	5.728	0	0	6.186	TRUE
NaturalKiller	cg07094340	0.133	0.087	0.179	0.809	5.728	0	0	6.186	TRUE
NaturalKiller	cg13623268	0.227	0.148	0.305	0.375	5.728	0	0	6.186	TRUE
NaturalKiller	cg17344516	-0.197	-0.265	-0.129	0.268	-5.728	0	0	6.186	TRUE
NaturalKiller	cg05353131	-0.099	-0.134	-0.065	0.103	-5.728	0	0	6.186	FALSE
NaturalKiller	cg11305940	0.147	0.096	0.197	0.704	5.727	0	0	6.186	TRUE
NaturalKiller	cg16181396	-0.128	-0.172	-0.084	0.209	-5.727	0	0	6.186	TRUE
NaturalKiller	cg07849052	0.14	0.091	0.188	0.807	5.727	0	0	6.186	TRUE
NaturalKiller	cg12165841	0.188	0.123	0.253	0.721	5.727	0	0	6.185	TRUE
NaturalKiller	cg13394216	0.22	0.144	0.296	0.652	5.727	0	0	6.185	TRUE
NaturalKiller	cg14419194	0.171	0.112	0.23	0.718	5.727	0	0	6.185	TRUE
NaturalKiller	cg16895814	0.132	0.086	0.177	0.582	5.727	0	0	6.185	TRUE
NaturalKiller	cg21121119	0.13	0.085	0.174	0.426	5.727	0	0	6.185	TRUE
NaturalKiller	cg09889165	0.133	0.087	0.179	0.838	5.727	0	0	6.185	TRUE
NaturalKiller	cg13788829	0.095	0.062	0.127	0.78	5.727	0	0	6.184	FALSE
NaturalKiller	cg25218716	-0.106	-0.143	-0.069	0.113	-5.727	0	0	6.184	TRUE
NaturalKiller	cg04498418	-0.125	-0.168	-0.082	0.172	-5.727	0	0	6.184	TRUE
NaturalKiller	cg16380285	0.057	0.037	0.076	0.882	5.727	0	0	6.184	FALSE
NaturalKiller	cg02632952	0.228	0.149	0.307	0.585	5.727	0	0	6.184	TRUE
NaturalKiller	cg08357601	-0.059	-0.08	-0.039	0.074	-5.727	0	0	6.184	FALSE
NaturalKiller	cg26160839	0.093	0.061	0.125	0.888	5.727	0	0	6.184	FALSE
NaturalKiller	cg01587896	-0.113	-0.152	-0.074	0.142	-5.727	0	0	6.183	TRUE
NaturalKiller	cg12796383	-0.124	-0.167	-0.081	0.131	-5.727	0	0	6.183	TRUE
NaturalKiller	cg03474687	0.141	0.092	0.19	0.743	5.727	0	0	6.183	TRUE
NaturalKiller	cg12243575	-0.062	-0.083	-0.04	0.073	-5.727	0	0	6.183	FALSE
NaturalKiller	cg10843401	0.089	0.058	0.119	0.856	5.727	0	0	6.183	FALSE
NaturalKiller	cg13807509	-0.076	-0.102	-0.05	0.108	-5.727	0	0	6.183	FALSE
NaturalKiller	cg19821124	0.201	0.131	0.27	0.691	5.727	0	0	6.183	TRUE
NaturalKiller	cg21340821	0.177	0.116	0.238	0.749	5.727	0	0	6.182	TRUE
NaturalKiller	cg20148994	0.111	0.073	0.149	0.824	5.727	0	0	6.182	TRUE
NaturalKiller	cg12302812	0.069	0.045	0.093	0.917	5.727	0	0	6.182	FALSE
NaturalKiller	cg24141036	-0.06	-0.081	-0.039	0.078	-5.727	0	0	6.182	FALSE
NaturalKiller	cg11166299	0.119	0.078	0.16	0.525	5.727	0	0	6.182	TRUE
NaturalKiller	cg21992400	0.186	0.122	0.25	0.677	5.727	0	0	6.182	TRUE
NaturalKiller	cg14560006	0.053	0.035	0.071	0.112	5.726	0	0	6.182	FALSE
NaturalKiller	cg25623174	0.027	0.018	0.036	0.965	5.726	0	0	6.182	FALSE
NaturalKiller	cg00260647	-0.062	-0.083	-0.04	0.144	-5.727	0	0	6.182	FALSE
NaturalKiller	cg01412764	0.165	0.108	0.223	0.706	5.727	0	0	6.182	TRUE
NaturalKiller	cg19092343	0.155	0.101	0.208	0.755	5.726	0	0	6.181	TRUE
NaturalKiller	cg22016513	0.186	0.121	0.25	0.767	5.726	0	0	6.181	TRUE
NaturalKiller	cg11976052	0.147	0.096	0.198	0.56	5.726	0	0	6.181	TRUE
NaturalKiller	cg08805241	0.165	0.108	0.223	0.73	5.726	0	0	6.181	TRUE
NaturalKiller	cg06640840	0.079	0.052	0.107	0.814	5.726	0	0	6.181	FALSE
NaturalKiller	cg22946556	0.144	0.094	0.194	0.81	5.726	0	0	6.181	TRUE
NaturalKiller	cg03669198	0.037	0.024	0.049	0.945	5.726	0	0	6.181	FALSE
NaturalKiller	cg17771031	-0.206	-0.278	-0.135	0.331	-5.726	0	0	6.18	TRUE
NaturalKiller	cg03676578	0.187	0.122	0.252	0.674	5.726	0	0	6.18	TRUE
NaturalKiller	cg12478384	-0.078	-0.105	-0.051	0.083	-5.726	0	0	6.18	FALSE
NaturalKiller	cg01389283	0.101	0.066	0.136	0.86	5.726	0	0	6.18	TRUE
NaturalKiller	cg00906183	-0.057	-0.077	-0.037	0.075	-5.726	0	0	6.179	FALSE
NaturalKiller	cg13545212	-0.075	-0.1	-0.049	0.135	-5.726	0	0	6.179	FALSE
NaturalKiller	cg09787089	0.237	0.155	0.319	0.628	5.726	0	0	6.178	TRUE
NaturalKiller	cg20996351	-0.313	-0.421	-0.205	0.447	-5.726	0	0	6.178	TRUE
NaturalKiller	cg02842496	-0.084	-0.113	-0.055	0.148	-5.726	0	0	6.177	FALSE
NaturalKiller	cg14942536	0.13	0.085	0.175	0.766	5.726	0	0	6.177	TRUE
NaturalKiller	cg05629278	0.188	0.123	0.253	0.678	5.726	0	0	6.177	TRUE
NaturalKiller	cg05452645	0.199	0.131	0.268	0.536	5.726	0	0	6.177	TRUE
NaturalKiller	cg09456254	0.183	0.12	0.246	0.686	5.726	0	0	6.177	TRUE
NaturalKiller	cg04358037	0.16	0.104	0.215	0.748	5.725	0	0	6.177	TRUE
NaturalKiller	cg08613144	-0.159	-0.213	-0.104	0.19	-5.725	0	0	6.177	TRUE
NaturalKiller	cg19326543	0.143	0.094	0.193	0.806	5.725	0	0	6.176	TRUE
NaturalKiller	cg17099569	0.182	0.119	0.244	0.679	5.725	0	0	6.176	TRUE
NaturalKiller	cg07472196	0.194	0.127	0.261	0.685	5.725	0	0	6.176	TRUE
NaturalKiller	cg11582484	0.148	0.097	0.2	0.678	5.725	0	0	6.176	TRUE
NaturalKiller	cg09871637	-0.161	-0.217	-0.105	0.192	-5.725	0	0	6.176	TRUE
NaturalKiller	cg09567473	-0.065	-0.087	-0.042	0.074	-5.725	0	0	6.175	FALSE
NaturalKiller	cg10118093	0.022	0.015	0.03	0.033	5.724	0	0	6.175	FALSE
NaturalKiller	cg07125124	0.066	0.043	0.088	0.921	5.725	0	0	6.175	FALSE
NaturalKiller	cg25955837	-0.047	-0.063	-0.031	0.081	-5.725	0	0	6.175	FALSE
NaturalKiller	cg16922557	-0.029	-0.04	-0.019	0.045	-5.724	0	0	6.175	FALSE
NaturalKiller	cg06098164	-0.105	-0.142	-0.069	0.108	-5.725	0	0	6.174	TRUE
NaturalKiller	cg12727398	-0.079	-0.107	-0.052	0.133	-5.725	0	0	6.174	FALSE
NaturalKiller	cg24129923	0.058	0.038	0.078	0.941	5.725	0	0	6.174	FALSE
NaturalKiller	cg14054279	0.137	0.09	0.184	0.785	5.725	0	0	6.174	TRUE
NaturalKiller	cg08765811	0.128	0.084	0.173	0.606	5.725	0	0	6.174	TRUE
NaturalKiller	cg21219369	0.11	0.072	0.149	0.857	5.725	0	0	6.174	TRUE
NaturalKiller	cg14660328	0.147	0.096	0.198	0.656	5.725	0	0	6.174	TRUE
NaturalKiller	cg10936323	-0.101	-0.135	-0.066	0.136	-5.725	0	0	6.174	TRUE
NaturalKiller	cg22558060	0.166	0.109	0.224	0.77	5.725	0	0	6.174	TRUE
NaturalKiller	cg10293297	0.075	0.049	0.101	0.915	5.725	0	0	6.174	FALSE
NaturalKiller	cg16051027	-0.062	-0.084	-0.041	0.077	-5.725	0	0	6.173	FALSE
NaturalKiller	cg22675598	0.179	0.117	0.241	0.729	5.725	0	0	6.173	TRUE
NaturalKiller	cg06244510	0.073	0.048	0.098	0.9	5.725	0	0	6.173	FALSE
NaturalKiller	cg25734928	0.167	0.109	0.224	0.71	5.725	0	0	6.173	TRUE
NaturalKiller	cg23176889	0.062	0.041	0.084	0.894	5.725	0	0	6.173	FALSE
NaturalKiller	cg16383573	0.156	0.102	0.21	0.811	5.725	0	0	6.172	TRUE
NaturalKiller	cg26043460	0.172	0.113	0.232	0.61	5.724	0	0	6.172	TRUE
NaturalKiller	cg24405537	-0.05	-0.067	-0.033	0.059	-5.724	0	0	6.172	FALSE
NaturalKiller	cg08834989	0.164	0.107	0.221	0.702	5.724	0	0	6.172	TRUE
NaturalKiller	cg14108978	0.132	0.086	0.177	0.781	5.724	0	0	6.172	TRUE
NaturalKiller	cg08080060	0.181	0.118	0.243	0.748	5.724	0	0	6.172	TRUE
NaturalKiller	cg16331632	0.155	0.101	0.208	0.473	5.724	0	0	6.171	TRUE
NaturalKiller	cg17224401	0.169	0.11	0.227	0.72	5.724	0	0	6.171	TRUE
NaturalKiller	cg10292855	0.14	0.092	0.189	0.322	5.724	0	0	6.171	TRUE
NaturalKiller	cg13758899	-0.065	-0.088	-0.043	0.102	-5.724	0	0	6.171	FALSE
NaturalKiller	cg09415754	-0.092	-0.124	-0.06	0.257	-5.724	0	0	6.171	FALSE
NaturalKiller	cg10515180	0.174	0.114	0.234	0.769	5.724	0	0	6.171	TRUE
NaturalKiller	cg02881082	0.093	0.061	0.126	0.673	5.724	0	0	6.171	FALSE
NaturalKiller	cg10194295	0.135	0.089	0.182	0.163	5.724	0	0	6.17	TRUE
NaturalKiller	cg18743287	0.217	0.142	0.292	0.575	5.724	0	0	6.17	TRUE
NaturalKiller	cg05908994	0.106	0.07	0.143	0.861	5.724	0	0	6.17	TRUE
NaturalKiller	cg24699985	0.12	0.079	0.162	0.449	5.724	0	0	6.17	TRUE
NaturalKiller	cg17417496	0.12	0.078	0.161	0.793	5.724	0	0	6.169	TRUE
NaturalKiller	cg18680587	0.117	0.077	0.157	0.646	5.724	0	0	6.169	TRUE
NaturalKiller	cg05887047	0.032	0.021	0.044	0.951	5.723	0	0	6.169	FALSE
NaturalKiller	cg12865837	-0.226	-0.304	-0.148	0.461	-5.724	0	0	6.169	TRUE
NaturalKiller	cg16142957	0.082	0.054	0.11	0.871	5.724	0	0	6.169	FALSE
NaturalKiller	cg04548327	0.21	0.137	0.283	0.621	5.724	0	0	6.169	TRUE
NaturalKiller	cg09285026	0.108	0.07	0.145	0.86	5.724	0	0	6.169	TRUE
NaturalKiller	cg00578354	0.079	0.052	0.107	0.839	5.724	0	0	6.168	FALSE
NaturalKiller	cg00320059	0.067	0.044	0.09	0.835	5.724	0	0	6.168	FALSE
NaturalKiller	cg03111394	0.057	0.037	0.077	0.922	5.723	0	0	6.168	FALSE
NaturalKiller	cg21267167	0.077	0.051	0.104	0.852	5.724	0	0	6.168	FALSE
NaturalKiller	cg02889774	0.188	0.123	0.253	0.468	5.724	0	0	6.168	TRUE
NaturalKiller	cg14093065	-0.091	-0.123	-0.06	0.102	-5.724	0	0	6.168	FALSE
NaturalKiller	cg04621944	0.228	0.149	0.307	0.693	5.724	0	0	6.168	TRUE
NaturalKiller	cg23080355	0.274	0.179	0.368	0.644	5.723	0	0	6.168	TRUE
NaturalKiller	cg16512239	-0.051	-0.069	-0.033	0.067	-5.723	0	0	6.167	FALSE
NaturalKiller	cg18942464	0.094	0.061	0.126	0.908	5.723	0	0	6.166	FALSE
NaturalKiller	cg12905085	0.132	0.086	0.177	0.19	5.723	0	0	6.166	TRUE
NaturalKiller	cg09614210	0.099	0.065	0.134	0.531	5.723	0	0	6.166	FALSE
NaturalKiller	cg23990814	0.128	0.084	0.172	0.627	5.723	0	0	6.166	TRUE
NaturalKiller	cg27469152	0.083	0.054	0.112	0.752	5.723	0	0	6.166	FALSE
NaturalKiller	cg18958339	0.03	0.02	0.04	0.954	5.723	0	0	6.166	FALSE
NaturalKiller	cg12851793	-0.06	-0.081	-0.039	0.105	-5.723	0	0	6.166	FALSE
NaturalKiller	cg18058689	-0.15	-0.202	-0.098	0.165	-5.723	0	0	6.166	TRUE
NaturalKiller	cg06058828	0.059	0.039	0.08	0.923	5.723	0	0	6.166	FALSE
NaturalKiller	cg15531433	0.116	0.076	0.157	0.828	5.723	0	0	6.165	TRUE
NaturalKiller	cg19505827	-0.161	-0.217	-0.105	0.228	-5.723	0	0	6.165	TRUE
NaturalKiller	cg04363282	0.141	0.092	0.189	0.729	5.723	0	0	6.165	TRUE
NaturalKiller	cg03142856	0.103	0.067	0.139	0.888	5.723	0	0	6.165	TRUE
NaturalKiller	cg16148593	0.107	0.07	0.144	0.152	5.723	0	0	6.164	TRUE
NaturalKiller	cg18660278	0.131	0.086	0.176	0.331	5.723	0	0	6.164	TRUE
NaturalKiller	cg27307523	-0.043	-0.058	-0.028	0.169	-5.722	0	0	6.164	FALSE
NaturalKiller	cg14023350	-0.178	-0.24	-0.116	0.584	-5.723	0	0	6.164	TRUE
NaturalKiller	cg00500424	0.137	0.089	0.184	0.796	5.723	0	0	6.163	TRUE
NaturalKiller	cg23838375	-0.065	-0.088	-0.043	0.137	-5.723	0	0	6.163	FALSE
NaturalKiller	cg07895504	0.116	0.076	0.156	0.733	5.722	0	0	6.163	TRUE
NaturalKiller	cg15823954	0.083	0.055	0.112	0.9	5.722	0	0	6.163	FALSE
NaturalKiller	cg22971191	0.198	0.129	0.266	0.575	5.722	0	0	6.163	TRUE
NaturalKiller	cg22503354	-0.111	-0.149	-0.073	0.136	-5.722	0	0	6.163	TRUE
NaturalKiller	cg23305678	-0.061	-0.082	-0.04	0.207	-5.722	0	0	6.162	FALSE
NaturalKiller	cg19572014	-0.114	-0.154	-0.075	0.175	-5.722	0	0	6.162	TRUE
NaturalKiller	cg14551562	-0.066	-0.089	-0.043	0.084	-5.722	0	0	6.162	FALSE
NaturalKiller	cg17591270	-0.051	-0.069	-0.034	0.127	-5.722	0	0	6.162	FALSE
NaturalKiller	cg26944245	0.282	0.184	0.379	0.442	5.722	0	0	6.162	TRUE
NaturalKiller	cg22771548	0.203	0.133	0.273	0.651	5.722	0	0	6.162	TRUE
NaturalKiller	cg15573058	0.033	0.021	0.044	0.953	5.722	0	0	6.162	FALSE
NaturalKiller	cg09878914	0.089	0.058	0.119	0.873	5.722	0	0	6.162	FALSE
NaturalKiller	cg24519157	-0.142	-0.191	-0.093	0.502	-5.722	0	0	6.162	TRUE
NaturalKiller	cg11645556	-0.183	-0.246	-0.12	0.375	-5.722	0	0	6.161	TRUE
NaturalKiller	cg21326613	0.138	0.09	0.186	0.83	5.722	0	0	6.161	TRUE
NaturalKiller	cg13932035	-0.065	-0.088	-0.043	0.082	-5.722	0	0	6.161	FALSE
NaturalKiller	cg04607400	-0.112	-0.151	-0.073	0.117	-5.722	0	0	6.161	TRUE
NaturalKiller	cg18209489	0.194	0.127	0.261	0.739	5.722	0	0	6.161	TRUE
NaturalKiller	cg01215525	0.084	0.055	0.113	0.84	5.722	0	0	6.16	FALSE
NaturalKiller	cg22871485	0.147	0.096	0.198	0.288	5.722	0	0	6.16	TRUE
NaturalKiller	cg12222277	0.094	0.061	0.126	0.868	5.722	0	0	6.16	FALSE
NaturalKiller	cg20152841	0.208	0.136	0.28	0.64	5.722	0	0	6.16	TRUE
NaturalKiller	cg27111240	0.168	0.11	0.227	0.757	5.722	0	0	6.16	TRUE
NaturalKiller	cg16576083	0.079	0.052	0.107	0.866	5.722	0	0	6.16	FALSE
NaturalKiller	cg17372408	0.136	0.089	0.183	0.833	5.722	0	0	6.159	TRUE
NaturalKiller	cg02392724	0.232	0.152	0.312	0.712	5.722	0	0	6.159	TRUE
NaturalKiller	cg26162582	-0.129	-0.173	-0.084	0.125	-5.722	0	0	6.159	TRUE
NaturalKiller	cg14632490	0.158	0.103	0.212	0.572	5.722	0	0	6.159	TRUE
NaturalKiller	cg05770471	0.117	0.076	0.157	0.861	5.721	0	0	6.159	TRUE
NaturalKiller	cg10334354	-0.104	-0.141	-0.068	0.151	-5.721	0	0	6.158	TRUE
NaturalKiller	cg08014661	0.171	0.112	0.231	0.726	5.721	0	0	6.158	TRUE
NaturalKiller	cg07990111	0.163	0.106	0.219	0.555	5.721	0	0	6.158	TRUE
NaturalKiller	cg16542125	0.112	0.073	0.151	0.874	5.721	0	0	6.158	TRUE
NaturalKiller	cg01446582	0.139	0.091	0.187	0.828	5.721	0	0	6.158	TRUE
NaturalKiller	cg14384510	0.132	0.086	0.177	0.815	5.721	0	0	6.158	TRUE
NaturalKiller	cg01658602	-0.061	-0.082	-0.04	0.077	-5.721	0	0	6.158	FALSE
NaturalKiller	cg02395917	0.198	0.13	0.267	0.597	5.721	0	0	6.158	TRUE
NaturalKiller	cg25604316	0.138	0.09	0.185	0.785	5.721	0	0	6.158	TRUE
NaturalKiller	cg01145137	0.127	0.083	0.172	0.831	5.721	0	0	6.158	TRUE
NaturalKiller	cg15406536	-0.063	-0.085	-0.041	0.083	-5.721	0	0	6.158	FALSE
NaturalKiller	cg25227936	0.172	0.112	0.231	0.729	5.721	0	0	6.158	TRUE
NaturalKiller	cg23437573	-0.035	-0.047	-0.023	0.977	-5.721	0	0	6.157	FALSE
NaturalKiller	cg25592107	0.144	0.094	0.194	0.667	5.721	0	0	6.157	TRUE
NaturalKiller	cg26434048	-0.125	-0.168	-0.082	0.272	-5.721	0	0	6.157	TRUE
NaturalKiller	cg12275487	0.115	0.075	0.155	0.624	5.721	0	0	6.157	TRUE
NaturalKiller	cg20459849	0.222	0.145	0.299	0.661	5.721	0	0	6.157	TRUE
NaturalKiller	cg01931714	0.177	0.116	0.239	0.617	5.721	0	0	6.156	TRUE
NaturalKiller	cg10880163	0.152	0.099	0.205	0.285	5.721	0	0	6.156	TRUE
NaturalKiller	cg10951591	0.191	0.125	0.257	0.467	5.721	0	0	6.156	TRUE
NaturalKiller	cg12434134	0.063	0.041	0.084	0.899	5.721	0	0	6.156	FALSE
NaturalKiller	cg23127694	0.063	0.041	0.085	0.883	5.721	0	0	6.156	FALSE
NaturalKiller	cg06775523	-0.222	-0.298	-0.145	0.418	-5.721	0	0	6.156	TRUE
NaturalKiller	cg13668646	0.107	0.07	0.144	0.872	5.721	0	0	6.156	TRUE
NaturalKiller	cg21109744	-0.14	-0.189	-0.092	0.195	-5.721	0	0	6.156	TRUE
NaturalKiller	cg15089487	-0.093	-0.126	-0.061	0.097	-5.721	0	0	6.155	FALSE
NaturalKiller	cg11007195	0.079	0.052	0.106	0.911	5.721	0	0	6.155	FALSE
NaturalKiller	cg09151762	-0.118	-0.159	-0.077	0.306	-5.721	0	0	6.155	TRUE
NaturalKiller	cg05483617	-0.05	-0.068	-0.033	0.058	-5.72	0	0	6.155	FALSE
NaturalKiller	cg02679012	0.163	0.107	0.22	0.49	5.721	0	0	6.155	TRUE
NaturalKiller	cg02589899	0.183	0.119	0.246	0.78	5.721	0	0	6.155	TRUE
NaturalKiller	cg02614549	0.091	0.06	0.123	0.858	5.721	0	0	6.154	FALSE
NaturalKiller	cg05327187	0.097	0.063	0.13	0.548	5.721	0	0	6.154	FALSE
NaturalKiller	cg13888600	-0.151	-0.203	-0.099	0.189	-5.72	0	0	6.154	TRUE
NaturalKiller	cg02028423	0.122	0.08	0.164	0.832	5.72	0	0	6.154	TRUE
NaturalKiller	cg22107164	0.126	0.082	0.169	0.786	5.72	0	0	6.154	TRUE
NaturalKiller	cg15171962	0.124	0.081	0.167	0.821	5.72	0	0	6.154	TRUE
NaturalKiller	cg08980987	0.15	0.098	0.202	0.704	5.72	0	0	6.154	TRUE
NaturalKiller	cg18297736	-0.197	-0.265	-0.129	0.233	-5.72	0	0	6.154	TRUE
NaturalKiller	cg03753942	0.13	0.085	0.176	0.812	5.72	0	0	6.153	TRUE
NaturalKiller	cg06521827	0.192	0.125	0.258	0.391	5.72	0	0	6.153	TRUE
NaturalKiller	cg21023114	0.232	0.151	0.312	0.716	5.72	0	0	6.153	TRUE
NaturalKiller	cg18011099	0.087	0.057	0.116	0.855	5.72	0	0	6.153	FALSE
NaturalKiller	cg22229016	0.102	0.067	0.137	0.768	5.72	0	0	6.153	TRUE
NaturalKiller	cg20836669	-0.059	-0.08	-0.039	0.103	-5.72	0	0	6.153	FALSE
NaturalKiller	cg17288288	0.162	0.106	0.218	0.473	5.72	0	0	6.153	TRUE
NaturalKiller	cg04165128	-0.068	-0.091	-0.044	0.082	-5.72	0	0	6.153	FALSE
NaturalKiller	cg00712390	-0.212	-0.286	-0.139	0.249	-5.72	0	0	6.152	TRUE
NaturalKiller	cg21201448	0.047	0.031	0.063	0.858	5.72	0	0	6.152	FALSE
NaturalKiller	cg18237616	0.144	0.094	0.193	0.745	5.72	0	0	6.152	TRUE
NaturalKiller	cg15580684	0.171	0.112	0.231	0.762	5.72	0	0	6.152	TRUE
NaturalKiller	cg10526223	0.14	0.091	0.188	0.763	5.72	0	0	6.152	TRUE
NaturalKiller	cg07749074	0.163	0.107	0.22	0.581	5.72	0	0	6.152	TRUE
NaturalKiller	cg00674896	-0.194	-0.26	-0.127	0.237	-5.72	0	0	6.152	TRUE
NaturalKiller	cg13071208	0.12	0.079	0.162	0.648	5.72	0	0	6.151	TRUE
NaturalKiller	cg08962798	-0.099	-0.133	-0.065	0.498	-5.72	0	0	6.151	FALSE
NaturalKiller	cg09448088	0.11	0.072	0.149	0.836	5.72	0	0	6.151	TRUE
NaturalKiller	cg19062729	0.155	0.102	0.209	0.74	5.72	0	0	6.151	TRUE
NaturalKiller	cg09225840	0.11	0.072	0.148	0.86	5.72	0	0	6.151	TRUE
NaturalKiller	cg26642224	-0.066	-0.089	-0.043	0.124	-5.72	0	0	6.151	FALSE
NaturalKiller	cg12715266	0.121	0.079	0.163	0.855	5.72	0	0	6.151	TRUE
NaturalKiller	cg11170998	0.209	0.137	0.282	0.663	5.72	0	0	6.151	TRUE
NaturalKiller	cg16477259	0.162	0.106	0.218	0.454	5.72	0	0	6.151	TRUE
NaturalKiller	cg09504131	0.162	0.106	0.218	0.595	5.72	0	0	6.151	TRUE
NaturalKiller	cg19595505	-0.114	-0.154	-0.075	0.146	-5.72	0	0	6.15	TRUE
NaturalKiller	cg00431114	0.092	0.06	0.124	0.446	5.72	0	0	6.15	FALSE
NaturalKiller	cg25928474	0.117	0.076	0.157	0.763	5.72	0	0	6.15	TRUE
NaturalKiller	cg05321109	0.105	0.069	0.141	0.846	5.72	0	0	6.15	TRUE
NaturalKiller	cg20490001	-0.145	-0.196	-0.095	0.2	-5.72	0	0	6.15	TRUE
NaturalKiller	cg03573443	-0.043	-0.058	-0.028	0.058	-5.719	0	0	6.15	FALSE
NaturalKiller	cg08985766	0.17	0.111	0.229	0.76	5.719	0	0	6.149	TRUE
NaturalKiller	cg23693752	0.177	0.116	0.238	0.604	5.719	0	0	6.149	TRUE
NaturalKiller	cg18567470	-0.072	-0.097	-0.047	0.097	-5.719	0	0	6.149	FALSE
NaturalKiller	cg20469689	0.073	0.047	0.098	0.101	5.719	0	0	6.149	FALSE
NaturalKiller	cg02057833	0.024	0.016	0.032	0.033	5.719	0	0	6.149	FALSE
NaturalKiller	cg21324936	0.109	0.071	0.146	0.68	5.719	0	0	6.149	TRUE
NaturalKiller	cg11659961	-0.045	-0.06	-0.029	0.069	-5.719	0	0	6.148	FALSE
NaturalKiller	cg11413570	0.073	0.048	0.099	0.866	5.719	0	0	6.148	FALSE
NaturalKiller	cg17428744	-0.053	-0.071	-0.035	0.129	-5.719	0	0	6.148	FALSE
NaturalKiller	cg23235223	0.19	0.124	0.255	0.683	5.719	0	0	6.148	TRUE
NaturalKiller	cg25543173	0.107	0.07	0.144	0.854	5.719	0	0	6.148	TRUE
NaturalKiller	cg06475894	0.154	0.101	0.208	0.648	5.719	0	0	6.147	TRUE
NaturalKiller	cg18131810	-0.174	-0.234	-0.114	0.378	-5.719	0	0	6.147	TRUE
NaturalKiller	cg23010538	-0.181	-0.243	-0.118	0.181	-5.719	0	0	6.147	TRUE
NaturalKiller	cg25935669	0.183	0.12	0.246	0.731	5.719	0	0	6.147	TRUE
NaturalKiller	cg05345285	0.088	0.057	0.118	0.894	5.719	0	0	6.147	FALSE
NaturalKiller	cg20463995	0.165	0.108	0.222	0.821	5.719	0	0	6.147	TRUE
NaturalKiller	cg23791600	0.194	0.127	0.262	0.632	5.719	0	0	6.147	TRUE
NaturalKiller	cg13664963	0.038	0.025	0.051	0.915	5.718	0	0	6.146	FALSE
NaturalKiller	cg18981277	0.088	0.058	0.119	0.818	5.719	0	0	6.146	FALSE
NaturalKiller	cg26341848	0.218	0.143	0.294	0.667	5.719	0	0	6.146	TRUE
NaturalKiller	cg08048194	0.203	0.133	0.273	0.714	5.719	0	0	6.146	TRUE
NaturalKiller	cg09262230	0.232	0.152	0.312	0.576	5.719	0	0	6.146	TRUE
NaturalKiller	cg00790020	-0.109	-0.146	-0.071	0.136	-5.719	0	0	6.146	TRUE
NaturalKiller	cg13331196	0.065	0.043	0.088	0.119	5.719	0	0	6.146	FALSE
NaturalKiller	cg18919106	-0.147	-0.198	-0.096	0.356	-5.719	0	0	6.146	TRUE
NaturalKiller	cg12376916	0.145	0.095	0.195	0.798	5.719	0	0	6.146	TRUE
NaturalKiller	cg08077673	-0.211	-0.285	-0.138	0.34	-5.718	0	0	6.145	TRUE
NaturalKiller	cg12408601	-0.09	-0.121	-0.059	0.157	-5.718	0	0	6.145	FALSE
NaturalKiller	cg26965597	-0.121	-0.163	-0.079	0.155	-5.718	0	0	6.144	TRUE
NaturalKiller	cg17320136	0.169	0.111	0.228	0.648	5.718	0	0	6.144	TRUE
NaturalKiller	cg01966974	-0.13	-0.175	-0.085	0.246	-5.718	0	0	6.144	TRUE
NaturalKiller	cg04098891	-0.137	-0.185	-0.09	0.229	-5.718	0	0	6.144	TRUE
NaturalKiller	cg17306339	-0.104	-0.14	-0.068	0.866	-5.718	0	0	6.144	TRUE
NaturalKiller	cg21004042	-0.07	-0.094	-0.045	0.101	-5.718	0	0	6.143	FALSE
NaturalKiller	cg23262094	0.115	0.075	0.154	0.118	5.718	0	0	6.143	TRUE
NaturalKiller	cg16559243	0.174	0.114	0.234	0.692	5.718	0	0	6.143	TRUE
NaturalKiller	cg09133563	-0.061	-0.082	-0.04	0.095	-5.718	0	0	6.142	FALSE
NaturalKiller	cg14518658	0.098	0.064	0.132	0.241	5.718	0	0	6.142	FALSE
NaturalKiller	cg03654920	0.188	0.123	0.253	0.716	5.718	0	0	6.142	TRUE
NaturalKiller	cg22857085	-0.129	-0.173	-0.084	0.188	-5.718	0	0	6.142	TRUE
NaturalKiller	cg20309121	0.068	0.044	0.092	0.087	5.718	0	0	6.142	FALSE
NaturalKiller	cg15745894	0.077	0.051	0.104	0.765	5.718	0	0	6.142	FALSE
NaturalKiller	cg05122040	0.137	0.089	0.184	0.837	5.718	0	0	6.142	TRUE
NaturalKiller	cg04885549	0.087	0.057	0.117	0.805	5.718	0	0	6.142	FALSE
NaturalKiller	cg05567631	0.047	0.031	0.064	0.939	5.717	0	0	6.141	FALSE
NaturalKiller	cg02423574	0.097	0.064	0.131	0.128	5.718	0	0	6.141	FALSE
NaturalKiller	cg25356457	-0.108	-0.145	-0.07	0.216	-5.718	0	0	6.141	TRUE
NaturalKiller	cg03360723	-0.032	-0.043	-0.021	0.056	-5.717	0	0	6.141	FALSE
NaturalKiller	cg13545717	0.072	0.047	0.097	0.915	5.717	0	0	6.14	FALSE
NaturalKiller	cg24040155	0.114	0.075	0.154	0.818	5.717	0	0	6.14	TRUE
NaturalKiller	cg02484634	0.199	0.13	0.267	0.795	5.717	0	0	6.14	TRUE
NaturalKiller	cg05068987	-0.074	-0.1	-0.049	0.099	-5.717	0	0	6.14	FALSE
NaturalKiller	cg24404823	0.109	0.071	0.147	0.364	5.717	0	0	6.14	TRUE
NaturalKiller	cg25156915	-0.16	-0.215	-0.105	0.336	-5.717	0	0	6.139	TRUE
NaturalKiller	cg05413258	0.188	0.123	0.253	0.714	5.717	0	0	6.139	TRUE
NaturalKiller	cg06791107	0.109	0.071	0.147	0.645	5.717	0	0	6.139	TRUE
NaturalKiller	cg12153044	-0.056	-0.076	-0.037	0.074	-5.717	0	0	6.139	FALSE
NaturalKiller	cg20011075	0.243	0.159	0.327	0.695	5.717	0	0	6.139	TRUE
NaturalKiller	cg07572251	0.203	0.133	0.274	0.531	5.717	0	0	6.139	TRUE
NaturalKiller	cg21422742	0.146	0.096	0.197	0.721	5.717	0	0	6.138	TRUE
NaturalKiller	cg14945917	0.169	0.11	0.227	0.716	5.717	0	0	6.138	TRUE
NaturalKiller	cg17970107	0.117	0.077	0.158	0.86	5.717	0	0	6.138	TRUE
NaturalKiller	cg08397968	0.146	0.096	0.197	0.722	5.717	0	0	6.137	TRUE
NaturalKiller	cg14689479	0.114	0.074	0.153	0.252	5.717	0	0	6.137	TRUE
NaturalKiller	cg02732941	0.215	0.141	0.29	0.735	5.717	0	0	6.137	TRUE
NaturalKiller	cg23900141	0.132	0.086	0.178	0.573	5.717	0	0	6.136	TRUE
NaturalKiller	cg07733257	-0.059	-0.08	-0.039	0.107	-5.716	0	0	6.136	FALSE
NaturalKiller	cg26889677	0.138	0.09	0.185	0.631	5.717	0	0	6.136	TRUE
NaturalKiller	cg22604218	-0.142	-0.192	-0.093	0.197	-5.716	0	0	6.136	TRUE
NaturalKiller	cg01965330	0.13	0.085	0.174	0.79	5.716	0	0	6.136	TRUE
NaturalKiller	cg08803023	0.137	0.09	0.185	0.675	5.716	0	0	6.135	TRUE
NaturalKiller	cg00752277	0.099	0.065	0.133	0.798	5.716	0	0	6.135	FALSE
NaturalKiller	cg10811961	-0.055	-0.074	-0.036	0.106	-5.716	0	0	6.135	FALSE
NaturalKiller	cg13811240	0.169	0.111	0.228	0.701	5.716	0	0	6.135	TRUE
NaturalKiller	cg24813588	0.076	0.05	0.102	0.76	5.716	0	0	6.134	FALSE
NaturalKiller	cg27467282	0.147	0.096	0.197	0.74	5.716	0	0	6.134	TRUE
NaturalKiller	cg11750883	0.201	0.131	0.27	0.568	5.716	0	0	6.134	TRUE
NaturalKiller	cg14479798	0.168	0.11	0.226	0.302	5.716	0	0	6.134	TRUE
NaturalKiller	cg00979931	0.163	0.107	0.219	0.268	5.716	0	0	6.134	TRUE
NaturalKiller	cg03603866	0.142	0.093	0.192	0.769	5.716	0	0	6.133	TRUE
NaturalKiller	cg11922066	0.167	0.109	0.225	0.847	5.716	0	0	6.133	TRUE
NaturalKiller	cg12496807	0.122	0.08	0.165	0.833	5.716	0	0	6.133	TRUE
NaturalKiller	cg21901386	0.026	0.017	0.036	0.959	5.715	0	0	6.133	FALSE
NaturalKiller	cg06875985	0.182	0.119	0.246	0.646	5.716	0	0	6.133	TRUE
NaturalKiller	cg17191558	0.098	0.064	0.132	0.872	5.716	0	0	6.132	FALSE
NaturalKiller	cg13794530	-0.184	-0.248	-0.12	0.177	-5.716	0	0	6.132	TRUE
NaturalKiller	cg16818395	-0.188	-0.253	-0.123	0.307	-5.716	0	0	6.132	TRUE
NaturalKiller	cg15450278	0.051	0.034	0.069	0.926	5.715	0	0	6.132	FALSE
NaturalKiller	cg02334775	0.149	0.097	0.2	0.308	5.716	0	0	6.132	TRUE
NaturalKiller	cg01083884	0.125	0.082	0.169	0.757	5.716	0	0	6.132	TRUE
NaturalKiller	cg23216724	0.261	0.171	0.352	0.645	5.716	0	0	6.132	TRUE
NaturalKiller	cg12470011	-0.045	-0.06	-0.029	0.078	-5.715	0	0	6.132	FALSE
NaturalKiller	cg14614754	0.166	0.109	0.224	0.657	5.716	0	0	6.131	TRUE
NaturalKiller	cg11024027	-0.013	-0.017	-0.008	0.019	-5.715	0	0	6.131	FALSE
NaturalKiller	cg07163456	0.157	0.103	0.211	0.479	5.715	0	0	6.131	TRUE
NaturalKiller	cg15096549	0.183	0.12	0.247	0.71	5.715	0	0	6.131	TRUE
NaturalKiller	cg13552831	0.12	0.078	0.161	0.629	5.715	0	0	6.131	TRUE
NaturalKiller	cg01191259	0.185	0.121	0.25	0.497	5.715	0	0	6.131	TRUE
NaturalKiller	cg12954779	0.112	0.073	0.15	0.857	5.715	0	0	6.131	TRUE
NaturalKiller	cg07433905	0.111	0.073	0.15	0.839	5.715	0	0	6.131	TRUE
NaturalKiller	cg00537673	0.13	0.085	0.175	0.672	5.715	0	0	6.13	TRUE
NaturalKiller	cg08859159	0.069	0.045	0.093	0.905	5.715	0	0	6.13	FALSE
NaturalKiller	cg20084796	-0.05	-0.067	-0.033	0.066	-5.715	0	0	6.13	FALSE
NaturalKiller	cg16906086	-0.137	-0.184	-0.09	0.166	-5.715	0	0	6.13	TRUE
NaturalKiller	cg25722073	0.165	0.108	0.222	0.681	5.715	0	0	6.13	TRUE
NaturalKiller	cg26667821	-0.078	-0.105	-0.051	0.087	-5.715	0	0	6.129	FALSE
NaturalKiller	cg13637321	0.026	0.017	0.035	0.039	5.715	0	0	6.129	FALSE
NaturalKiller	cg25306875	0.099	0.065	0.134	0.866	5.715	0	0	6.129	FALSE
NaturalKiller	cg03340606	0.12	0.079	0.162	0.851	5.715	0	0	6.129	TRUE
NaturalKiller	cg26816819	0.091	0.06	0.123	0.868	5.715	0	0	6.129	FALSE
NaturalKiller	cg21520613	0.043	0.028	0.058	0.934	5.715	0	0	6.129	FALSE
NaturalKiller	cg22442211	0.205	0.134	0.276	0.723	5.715	0	0	6.129	TRUE
NaturalKiller	cg24814191	0.141	0.092	0.19	0.849	5.715	0	0	6.129	TRUE
NaturalKiller	cg03257739	0.09	0.059	0.122	0.848	5.715	0	0	6.129	FALSE
NaturalKiller	cg09458384	0.106	0.07	0.143	0.877	5.715	0	0	6.128	TRUE
NaturalKiller	cg13876481	0.12	0.079	0.162	0.256	5.715	0	0	6.128	TRUE
NaturalKiller	cg25882473	0.115	0.075	0.155	0.769	5.715	0	0	6.128	TRUE
NaturalKiller	cg03649288	-0.169	-0.227	-0.11	0.484	-5.715	0	0	6.128	TRUE
NaturalKiller	cg19776833	0.119	0.078	0.16	0.849	5.715	0	0	6.128	TRUE
NaturalKiller	cg12594290	0.101	0.066	0.136	0.751	5.715	0	0	6.128	TRUE
NaturalKiller	cg15506863	0.235	0.153	0.316	0.545	5.715	0	0	6.127	TRUE
NaturalKiller	cg26770464	0.145	0.095	0.196	0.675	5.715	0	0	6.127	TRUE
NaturalKiller	cg20779334	0.133	0.087	0.178	0.49	5.714	0	0	6.127	TRUE
NaturalKiller	cg05218882	0.139	0.091	0.187	0.838	5.714	0	0	6.127	TRUE
NaturalKiller	cg19480699	-0.066	-0.09	-0.043	0.115	-5.714	0	0	6.126	FALSE
NaturalKiller	cg26555664	0.188	0.123	0.253	0.485	5.714	0	0	6.126	TRUE
NaturalKiller	cg16621833	-0.159	-0.215	-0.104	0.262	-5.714	0	0	6.126	TRUE
NaturalKiller	cg17678847	0.101	0.066	0.136	0.729	5.714	0	0	6.126	TRUE
NaturalKiller	cg16906964	0.175	0.114	0.235	0.438	5.714	0	0	6.126	TRUE
NaturalKiller	cg26797661	-0.068	-0.092	-0.045	0.177	-5.714	0	0	6.126	FALSE
NaturalKiller	cg23632432	0.114	0.074	0.153	0.821	5.714	0	0	6.125	TRUE
NaturalKiller	cg19145272	0.073	0.048	0.099	0.882	5.714	0	0	6.125	FALSE
NaturalKiller	cg16810343	0.129	0.084	0.174	0.224	5.714	0	0	6.125	TRUE
NaturalKiller	cg17670890	0.092	0.06	0.124	0.688	5.714	0	0	6.125	FALSE
NaturalKiller	cg15168189	-0.061	-0.082	-0.04	0.07	-5.714	0	0	6.125	FALSE
NaturalKiller	cg19787508	0.111	0.072	0.149	0.85	5.714	0	0	6.125	TRUE
NaturalKiller	cg23780216	0.139	0.091	0.187	0.815	5.714	0	0	6.125	TRUE
NaturalKiller	cg03193328	-0.141	-0.19	-0.092	0.26	-5.714	0	0	6.125	TRUE
NaturalKiller	cg21263890	-0.065	-0.087	-0.042	0.069	-5.714	0	0	6.125	FALSE
NaturalKiller	cg10368675	0.125	0.082	0.169	0.784	5.714	0	0	6.125	TRUE
NaturalKiller	cg20444218	0.176	0.115	0.237	0.705	5.714	0	0	6.124	TRUE
NaturalKiller	cg19535896	-0.153	-0.207	-0.1	0.211	-5.714	0	0	6.124	TRUE
NaturalKiller	cg03145767	0.027	0.017	0.036	0.958	5.713	0	0	6.124	FALSE
NaturalKiller	cg15349696	0.227	0.148	0.306	0.567	5.714	0	0	6.124	TRUE
NaturalKiller	cg21431387	0.172	0.112	0.231	0.655	5.714	0	0	6.124	TRUE
NaturalKiller	cg22448874	0.136	0.089	0.183	0.671	5.714	0	0	6.123	TRUE
NaturalKiller	cg02677946	-0.15	-0.202	-0.098	0.233	-5.714	0	0	6.123	TRUE
NaturalKiller	cg25069147	0.109	0.071	0.146	0.743	5.714	0	0	6.123	TRUE
NaturalKiller	cg20704442	-0.142	-0.191	-0.093	0.215	-5.714	0	0	6.123	TRUE
NaturalKiller	cg00460235	-0.091	-0.123	-0.06	0.121	-5.713	0	0	6.122	FALSE
NaturalKiller	cg25117362	-0.136	-0.183	-0.089	0.333	-5.713	0	0	6.122	TRUE
NaturalKiller	cg22395490	0.168	0.11	0.226	0.706	5.713	0	0	6.122	TRUE
NaturalKiller	cg05557266	0.111	0.073	0.15	0.23	5.713	0	0	6.121	TRUE
NaturalKiller	cg02416333	0.195	0.127	0.262	0.584	5.713	0	0	6.121	TRUE
NaturalKiller	cg21101308	0.045	0.03	0.061	0.87	5.713	0	0	6.121	FALSE
NaturalKiller	cg00673344	0.145	0.095	0.195	0.286	5.713	0	0	6.121	TRUE
NaturalKiller	cg10221746	0.124	0.081	0.166	0.529	5.713	0	0	6.12	TRUE
NaturalKiller	cg14484149	0.136	0.089	0.183	0.822	5.713	0	0	6.12	TRUE
NaturalKiller	cg24327877	0.157	0.103	0.211	0.805	5.713	0	0	6.12	TRUE
NaturalKiller	cg26854559	0.217	0.142	0.293	0.674	5.713	0	0	6.119	TRUE
NaturalKiller	cg22612642	0.151	0.099	0.203	0.412	5.713	0	0	6.119	TRUE
NaturalKiller	cg06532880	-0.088	-0.118	-0.057	0.146	-5.713	0	0	6.119	FALSE
NaturalKiller	cg16698981	0.114	0.075	0.154	0.843	5.713	0	0	6.119	TRUE
NaturalKiller	cg09788239	-0.065	-0.087	-0.042	0.085	-5.713	0	0	6.119	FALSE
NaturalKiller	cg16546376	0.15	0.098	0.202	0.804	5.713	0	0	6.119	TRUE
NaturalKiller	cg02078758	-0.057	-0.077	-0.037	0.067	-5.712	0	0	6.118	FALSE
NaturalKiller	cg17162475	-0.044	-0.059	-0.029	0.054	-5.712	0	0	6.118	FALSE
NaturalKiller	cg14441480	0.168	0.11	0.226	0.279	5.713	0	0	6.118	TRUE
NaturalKiller	cg01620540	0.132	0.086	0.178	0.823	5.713	0	0	6.118	TRUE
NaturalKiller	cg15456144	0.149	0.097	0.2	0.797	5.712	0	0	6.117	TRUE
NaturalKiller	cg06378976	0.066	0.043	0.089	0.159	5.712	0	0	6.117	FALSE
NaturalKiller	cg24092960	0.159	0.104	0.214	0.505	5.712	0	0	6.117	TRUE
NaturalKiller	cg21042179	0.135	0.088	0.182	0.801	5.712	0	0	6.117	TRUE
NaturalKiller	cg13925011	0.15	0.098	0.202	0.586	5.712	0	0	6.116	TRUE
NaturalKiller	cg04579254	-0.135	-0.182	-0.088	0.766	-5.712	0	0	6.116	TRUE
NaturalKiller	cg08170141	0.121	0.079	0.163	0.86	5.712	0	0	6.116	TRUE
NaturalKiller	cg17163752	-0.132	-0.178	-0.086	0.148	-5.712	0	0	6.115	TRUE
NaturalKiller	cg07049167	0.106	0.069	0.142	0.798	5.712	0	0	6.115	TRUE
NaturalKiller	cg24919342	0.029	0.019	0.039	0.959	5.711	0	0	6.115	FALSE
NaturalKiller	ch.1.172034581R	-0.02	-0.026	-0.013	0.028	-5.711	0	0	6.115	FALSE
NaturalKiller	cg18569182	0.1	0.065	0.134	0.325	5.712	0	0	6.115	FALSE
NaturalKiller	cg11793106	0.144	0.094	0.194	0.775	5.712	0	0	6.115	TRUE
NaturalKiller	cg21596858	0.095	0.062	0.128	0.84	5.712	0	0	6.115	FALSE
NaturalKiller	cg08227290	0.161	0.105	0.217	0.734	5.712	0	0	6.115	TRUE
NaturalKiller	cg19697558	-0.085	-0.115	-0.056	0.117	-5.712	0	0	6.114	FALSE
NaturalKiller	cg16958524	-0.124	-0.167	-0.081	0.189	-5.712	0	0	6.114	TRUE
NaturalKiller	ch.2.418803R	-0.033	-0.044	-0.022	0.043	-5.711	0	0	6.114	FALSE
NaturalKiller	cg06314969	0.098	0.064	0.132	0.814	5.712	0	0	6.114	FALSE
NaturalKiller	cg04875987	-0.067	-0.091	-0.044	0.095	-5.712	0	0	6.114	FALSE
NaturalKiller	cg00370608	0.158	0.103	0.213	0.622	5.712	0	0	6.114	TRUE
NaturalKiller	cg17123676	0.031	0.02	0.042	0.051	5.711	0	0	6.114	FALSE
NaturalKiller	cg11087660	0.041	0.027	0.055	0.946	5.711	0	0	6.114	FALSE
NaturalKiller	cg24375736	0.053	0.035	0.071	0.924	5.711	0	0	6.113	FALSE
NaturalKiller	cg00368296	0.173	0.113	0.233	0.729	5.712	0	0	6.113	TRUE
NaturalKiller	cg06704518	-0.088	-0.118	-0.057	0.127	-5.712	0	0	6.113	FALSE
NaturalKiller	cg26549601	0.139	0.091	0.188	0.7	5.711	0	0	6.113	TRUE
NaturalKiller	cg13716880	0.138	0.09	0.186	0.564	5.711	0	0	6.113	TRUE
NaturalKiller	cg18830527	0.117	0.076	0.157	0.353	5.711	0	0	6.112	TRUE
NaturalKiller	cg24585418	0.244	0.16	0.329	0.562	5.711	0	0	6.112	TRUE
NaturalKiller	cg08132701	0.132	0.086	0.178	0.656	5.711	0	0	6.112	TRUE
NaturalKiller	cg09820557	0.154	0.1	0.207	0.797	5.711	0	0	6.112	TRUE
NaturalKiller	cg15970156	-0.046	-0.062	-0.03	0.101	-5.711	0	0	6.112	FALSE
NaturalKiller	cg16649001	0.134	0.088	0.181	0.828	5.711	0	0	6.112	TRUE
NaturalKiller	cg02590614	0.151	0.099	0.203	0.772	5.711	0	0	6.112	TRUE
NaturalKiller	cg16919771	-0.051	-0.069	-0.034	0.075	-5.711	0	0	6.112	FALSE
NaturalKiller	cg06908241	0.075	0.049	0.101	0.773	5.711	0	0	6.112	FALSE
NaturalKiller	cg26886259	-0.064	-0.087	-0.042	0.121	-5.711	0	0	6.111	FALSE
NaturalKiller	cg21388745	0.039	0.025	0.052	0.958	5.71	0	0	6.111	FALSE
NaturalKiller	cg22685901	0.179	0.117	0.241	0.729	5.711	0	0	6.111	TRUE
NaturalKiller	cg02634441	0.16	0.105	0.216	0.782	5.711	0	0	6.111	TRUE
NaturalKiller	cg01628425	-0.11	-0.148	-0.072	0.156	-5.711	0	0	6.111	TRUE
NaturalKiller	cg12127290	0.185	0.121	0.249	0.723	5.711	0	0	6.11	TRUE
NaturalKiller	cg18587059	0.142	0.093	0.192	0.837	5.711	0	0	6.11	TRUE
NaturalKiller	cg14857764	-0.216	-0.291	-0.141	0.402	-5.711	0	0	6.11	TRUE
NaturalKiller	cg24993015	-0.029	-0.038	-0.019	0.046	-5.71	0	0	6.11	FALSE
NaturalKiller	cg06399164	0.161	0.105	0.217	0.587	5.711	0	0	6.11	TRUE
NaturalKiller	cg04647176	0.052	0.034	0.069	0.932	5.71	0	0	6.109	FALSE
NaturalKiller	cg10428805	-0.06	-0.08	-0.039	0.094	-5.71	0	0	6.109	FALSE
NaturalKiller	cg11409837	0.148	0.096	0.199	0.714	5.711	0	0	6.109	TRUE
NaturalKiller	cg00145732	0.127	0.083	0.171	0.554	5.711	0	0	6.109	TRUE
NaturalKiller	cg19123966	-0.076	-0.103	-0.05	0.114	-5.711	0	0	6.109	FALSE
NaturalKiller	cg09075163	0.161	0.105	0.217	0.751	5.711	0	0	6.109	TRUE
NaturalKiller	cg18020785	0.188	0.123	0.253	0.731	5.71	0	0	6.108	TRUE
NaturalKiller	cg09530156	0.138	0.09	0.186	0.721	5.71	0	0	6.108	TRUE
NaturalKiller	cg12388583	-0.165	-0.223	-0.108	0.175	-5.71	0	0	6.108	TRUE
NaturalKiller	cg19577548	0.114	0.074	0.153	0.648	5.71	0	0	6.108	TRUE
NaturalKiller	cg18971434	0.12	0.078	0.161	0.77	5.71	0	0	6.108	TRUE
NaturalKiller	cg02858118	-0.101	-0.136	-0.066	0.119	-5.71	0	0	6.108	TRUE
NaturalKiller	cg18970824	0.189	0.123	0.254	0.52	5.71	0	0	6.107	TRUE
NaturalKiller	cg11146114	0.249	0.163	0.336	0.597	5.71	0	0	6.107	TRUE
NaturalKiller	cg05204104	-0.264	-0.355	-0.172	0.293	-5.71	0	0	6.107	TRUE
NaturalKiller	cg00821587	0.133	0.087	0.179	0.862	5.71	0	0	6.107	TRUE
NaturalKiller	cg16225800	0.168	0.11	0.226	0.723	5.71	0	0	6.107	TRUE
NaturalKiller	cg21349245	-0.036	-0.048	-0.023	0.055	-5.709	0	0	6.106	FALSE
NaturalKiller	cg13730618	0.138	0.09	0.186	0.193	5.71	0	0	6.106	TRUE
NaturalKiller	cg27228660	0.128	0.084	0.172	0.701	5.71	0	0	6.106	TRUE
NaturalKiller	cg07267782	0.109	0.072	0.147	0.149	5.71	0	0	6.106	TRUE
NaturalKiller	cg08244085	-0.211	-0.284	-0.138	0.337	-5.71	0	0	6.106	TRUE
NaturalKiller	cg03130816	0.153	0.1	0.206	0.5	5.71	0	0	6.106	TRUE
NaturalKiller	cg17457379	0.122	0.08	0.165	0.663	5.71	0	0	6.106	TRUE
NaturalKiller	cg15719376	0.157	0.102	0.211	0.473	5.71	0	0	6.105	TRUE
NaturalKiller	cg10834893	0.184	0.121	0.248	0.656	5.71	0	0	6.105	TRUE
NaturalKiller	cg11071960	-0.046	-0.062	-0.03	0.083	-5.709	0	0	6.105	FALSE
NaturalKiller	cg04245402	0.241	0.157	0.324	0.579	5.71	0	0	6.105	TRUE
NaturalKiller	cg04311266	0.118	0.077	0.159	0.813	5.71	0	0	6.105	TRUE
NaturalKiller	cg25799361	0.074	0.048	0.099	0.823	5.71	0	0	6.105	FALSE
NaturalKiller	cg08349335	0.105	0.068	0.141	0.8	5.71	0	0	6.105	TRUE
NaturalKiller	cg20598720	0.147	0.096	0.198	0.785	5.71	0	0	6.105	TRUE
NaturalKiller	cg19373760	0.203	0.133	0.273	0.726	5.71	0	0	6.104	TRUE
NaturalKiller	cg18505837	0.131	0.086	0.176	0.801	5.71	0	0	6.104	TRUE
NaturalKiller	cg19283196	-0.072	-0.097	-0.047	0.135	-5.709	0	0	6.104	FALSE
NaturalKiller	cg08864645	-0.161	-0.217	-0.105	0.283	-5.709	0	0	6.104	TRUE
NaturalKiller	cg10842229	-0.136	-0.183	-0.089	0.403	-5.709	0	0	6.104	TRUE
NaturalKiller	cg26967596	0.136	0.089	0.183	0.671	5.709	0	0	6.104	TRUE
NaturalKiller	cg04821793	-0.06	-0.08	-0.039	0.101	-5.709	0	0	6.104	FALSE
NaturalKiller	cg23019886	-0.175	-0.235	-0.114	0.413	-5.709	0	0	6.103	TRUE
NaturalKiller	cg16320208	0.208	0.136	0.28	0.742	5.709	0	0	6.103	TRUE
NaturalKiller	cg23903701	0.137	0.09	0.185	0.742	5.709	0	0	6.103	TRUE
NaturalKiller	cg24082460	0.187	0.122	0.252	0.776	5.709	0	0	6.103	TRUE
NaturalKiller	cg13884617	0.133	0.087	0.179	0.696	5.709	0	0	6.103	TRUE
NaturalKiller	cg05133578	-0.057	-0.076	-0.037	0.102	-5.709	0	0	6.103	FALSE
NaturalKiller	cg06033738	-0.143	-0.192	-0.093	0.182	-5.709	0	0	6.103	TRUE
NaturalKiller	cg02992596	0.137	0.09	0.185	0.567	5.709	0	0	6.103	TRUE
NaturalKiller	cg00413380	0.085	0.055	0.114	0.818	5.709	0	0	6.103	FALSE
NaturalKiller	cg13404038	0.155	0.101	0.209	0.361	5.709	0	0	6.103	TRUE
NaturalKiller	cg20688993	0.216	0.141	0.291	0.722	5.709	0	0	6.103	TRUE
NaturalKiller	cg05951275	0.187	0.122	0.252	0.689	5.709	0	0	6.103	TRUE
NaturalKiller	cg17840707	0.162	0.106	0.218	0.765	5.709	0	0	6.103	TRUE
NaturalKiller	cg05625559	-0.196	-0.264	-0.128	0.279	-5.709	0	0	6.102	TRUE
NaturalKiller	cg13694281	0.17	0.111	0.23	0.642	5.709	0	0	6.101	TRUE
NaturalKiller	cg26033504	0.133	0.087	0.18	0.869	5.709	0	0	6.101	TRUE
NaturalKiller	cg21761811	-0.072	-0.097	-0.047	0.111	-5.709	0	0	6.101	FALSE
NaturalKiller	cg02723774	0.107	0.07	0.144	0.88	5.709	0	0	6.1	TRUE
NaturalKiller	cg18651347	0.1	0.065	0.134	0.876	5.709	0	0	6.1	FALSE
NaturalKiller	cg26481249	0.209	0.136	0.281	0.707	5.709	0	0	6.1	TRUE
NaturalKiller	cg24948743	-0.22	-0.297	-0.144	0.424	-5.709	0	0	6.1	TRUE
NaturalKiller	cg08894381	0.124	0.081	0.167	0.872	5.709	0	0	6.1	TRUE
NaturalKiller	cg06833564	0.2	0.131	0.27	0.67	5.709	0	0	6.1	TRUE
NaturalKiller	cg26921638	-0.063	-0.085	-0.041	0.118	-5.708	0	0	6.099	FALSE
NaturalKiller	cg08513547	0.258	0.168	0.347	0.606	5.708	0	0	6.099	TRUE
NaturalKiller	cg21238404	0.083	0.054	0.111	0.881	5.708	0	0	6.099	FALSE
NaturalKiller	cg03647927	0.084	0.055	0.113	0.654	5.708	0	0	6.098	FALSE
NaturalKiller	cg05043389	0.185	0.121	0.249	0.769	5.708	0	0	6.098	TRUE
NaturalKiller	cg07886914	0.134	0.088	0.181	0.874	5.708	0	0	6.098	TRUE
NaturalKiller	cg27124370	0.09	0.059	0.121	0.851	5.708	0	0	6.098	FALSE
NaturalKiller	cg12554634	0.119	0.078	0.16	0.805	5.708	0	0	6.098	TRUE
NaturalKiller	cg08823110	-0.124	-0.166	-0.081	0.183	-5.708	0	0	6.097	TRUE
NaturalKiller	cg11124980	-0.047	-0.063	-0.031	0.077	-5.708	0	0	6.097	FALSE
NaturalKiller	cg24030920	0.081	0.053	0.109	0.907	5.708	0	0	6.097	FALSE
NaturalKiller	cg25804773	0.175	0.114	0.235	0.665	5.708	0	0	6.096	TRUE
NaturalKiller	cg08535247	0.143	0.093	0.192	0.709	5.708	0	0	6.096	TRUE
NaturalKiller	cg23667391	0.088	0.057	0.118	0.872	5.708	0	0	6.096	FALSE
NaturalKiller	cg14029903	0.076	0.049	0.102	0.867	5.708	0	0	6.096	FALSE
NaturalKiller	cg15893204	0.125	0.082	0.168	0.785	5.708	0	0	6.096	TRUE
NaturalKiller	cg11001108	0.106	0.07	0.143	0.733	5.708	0	0	6.096	TRUE
NaturalKiller	cg19936757	0.094	0.062	0.127	0.658	5.708	0	0	6.096	FALSE
NaturalKiller	cg03601229	0.095	0.062	0.128	0.822	5.708	0	0	6.096	FALSE
NaturalKiller	cg21521454	-0.047	-0.063	-0.031	0.071	-5.707	0	0	6.095	FALSE
NaturalKiller	cg26660800	-0.158	-0.213	-0.103	0.327	-5.708	0	0	6.095	TRUE
NaturalKiller	cg08439890	0.15	0.098	0.202	0.719	5.707	0	0	6.095	TRUE
NaturalKiller	cg01715384	0.063	0.041	0.084	0.257	5.707	0	0	6.095	FALSE
NaturalKiller	cg14399988	0.138	0.09	0.186	0.604	5.707	0	0	6.095	TRUE
NaturalKiller	cg20422099	-0.08	-0.108	-0.053	0.092	-5.707	0	0	6.095	FALSE
NaturalKiller	cg20708305	0.088	0.057	0.118	0.899	5.707	0	0	6.094	FALSE
NaturalKiller	cg14202215	0.176	0.115	0.237	0.654	5.707	0	0	6.094	TRUE
NaturalKiller	cg00591421	0.216	0.141	0.291	0.756	5.707	0	0	6.094	TRUE
NaturalKiller	cg04457631	0.144	0.094	0.194	0.563	5.707	0	0	6.094	TRUE
NaturalKiller	cg12940104	-0.108	-0.145	-0.07	0.106	-5.707	0	0	6.093	TRUE
NaturalKiller	cg04120546	-0.068	-0.092	-0.045	0.095	-5.707	0	0	6.093	FALSE
NaturalKiller	cg23149881	0.133	0.087	0.179	0.261	5.707	0	0	6.093	TRUE
NaturalKiller	cg13329248	-0.113	-0.152	-0.074	0.235	-5.707	0	0	6.093	TRUE
NaturalKiller	cg19451845	-0.075	-0.101	-0.049	0.12	-5.707	0	0	6.092	FALSE
NaturalKiller	cg07535316	0.151	0.099	0.204	0.416	5.707	0	0	6.092	TRUE
NaturalKiller	cg18771577	0.134	0.087	0.18	0.719	5.707	0	0	6.092	TRUE
NaturalKiller	cg07517893	-0.208	-0.281	-0.136	0.288	-5.707	0	0	6.092	TRUE
NaturalKiller	cg16792312	0.094	0.061	0.126	0.779	5.707	0	0	6.092	FALSE
NaturalKiller	cg19595107	-0.06	-0.081	-0.039	0.083	-5.707	0	0	6.091	FALSE
NaturalKiller	cg00230074	-0.083	-0.112	-0.054	0.365	-5.707	0	0	6.091	FALSE
NaturalKiller	cg05154546	0.106	0.069	0.142	0.838	5.707	0	0	6.091	TRUE
NaturalKiller	cg20805999	-0.062	-0.084	-0.041	0.102	-5.707	0	0	6.091	FALSE
NaturalKiller	cg09451572	0.125	0.082	0.168	0.708	5.707	0	0	6.09	TRUE
NaturalKiller	cg19095600	-0.101	-0.135	-0.066	0.145	-5.706	0	0	6.09	TRUE
NaturalKiller	cg22045055	0.216	0.141	0.291	0.772	5.706	0	0	6.09	TRUE
NaturalKiller	cg25587920	0.099	0.065	0.133	0.877	5.706	0	0	6.09	FALSE
NaturalKiller	cg21537049	0.199	0.13	0.267	0.628	5.706	0	0	6.09	TRUE
NaturalKiller	cg23273041	0.241	0.157	0.324	0.639	5.706	0	0	6.09	TRUE
NaturalKiller	cg12053009	0.233	0.152	0.314	0.681	5.706	0	0	6.09	TRUE
NaturalKiller	cg09216670	-0.24	-0.323	-0.157	0.344	-5.706	0	0	6.09	TRUE
NaturalKiller	cg02495823	-0.061	-0.082	-0.04	0.093	-5.706	0	0	6.09	FALSE
NaturalKiller	cg02520270	0.119	0.078	0.16	0.811	5.706	0	0	6.089	TRUE
NaturalKiller	cg01882260	0.164	0.107	0.221	0.305	5.706	0	0	6.089	TRUE
NaturalKiller	cg11212234	0.155	0.101	0.209	0.596	5.706	0	0	6.089	TRUE
NaturalKiller	cg01618928	0.198	0.129	0.266	0.768	5.706	0	0	6.089	TRUE
NaturalKiller	cg03272195	0.112	0.073	0.151	0.842	5.706	0	0	6.089	TRUE
NaturalKiller	cg01128850	0.209	0.137	0.282	0.754	5.706	0	0	6.089	TRUE
NaturalKiller	cg14874541	-0.106	-0.142	-0.069	0.136	-5.706	0	0	6.088	TRUE
NaturalKiller	cg09568483	0.146	0.095	0.196	0.578	5.706	0	0	6.088	TRUE
NaturalKiller	cg25252197	0.206	0.135	0.277	0.653	5.706	0	0	6.088	TRUE
NaturalKiller	cg12288076	0.143	0.094	0.193	0.414	5.706	0	0	6.088	TRUE
NaturalKiller	cg00255882	0.194	0.127	0.261	0.133	5.706	0	0	6.088	TRUE
NaturalKiller	cg22617682	0.129	0.084	0.174	0.781	5.706	0	0	6.088	TRUE
NaturalKiller	cg19483962	0.075	0.049	0.101	0.801	5.706	0	0	6.088	FALSE
NaturalKiller	cg27645498	0.101	0.066	0.137	0.692	5.706	0	0	6.087	TRUE
NaturalKiller	cg07147720	-0.078	-0.105	-0.051	0.084	-5.706	0	0	6.087	FALSE
NaturalKiller	cg10059687	-0.17	-0.229	-0.111	0.345	-5.706	0	0	6.087	TRUE
NaturalKiller	cg22037752	0.056	0.037	0.076	0.923	5.706	0	0	6.087	FALSE
NaturalKiller	cg07562821	-0.056	-0.075	-0.036	0.12	-5.706	0	0	6.087	FALSE
NaturalKiller	cg14085247	0.091	0.06	0.123	0.863	5.706	0	0	6.087	FALSE
NaturalKiller	cg03646096	0.111	0.073	0.15	0.863	5.706	0	0	6.087	TRUE
NaturalKiller	cg02980499	0.171	0.112	0.23	0.735	5.706	0	0	6.087	TRUE
NaturalKiller	cg09928157	0.105	0.069	0.142	0.843	5.706	0	0	6.087	TRUE
NaturalKiller	cg07547054	0.202	0.132	0.272	0.634	5.706	0	0	6.087	TRUE
NaturalKiller	cg12287358	-0.101	-0.135	-0.066	0.136	-5.706	0	0	6.086	TRUE
NaturalKiller	cg11239695	-0.074	-0.1	-0.048	0.15	-5.706	0	0	6.086	FALSE
NaturalKiller	cg20415092	0.258	0.169	0.348	0.694	5.706	0	0	6.086	TRUE
NaturalKiller	cg08306275	0.166	0.108	0.224	0.756	5.705	0	0	6.086	TRUE
NaturalKiller	cg09471407	0.109	0.071	0.147	0.847	5.705	0	0	6.085	TRUE
NaturalKiller	cg03500798	-0.067	-0.091	-0.044	0.086	-5.705	0	0	6.085	FALSE
NaturalKiller	cg05730150	-0.041	-0.056	-0.027	0.056	-5.705	0	0	6.085	FALSE
NaturalKiller	cg06596991	-0.169	-0.228	-0.111	0.206	-5.705	0	0	6.085	TRUE
NaturalKiller	cg15174396	-0.09	-0.121	-0.059	0.144	-5.705	0	0	6.085	FALSE
NaturalKiller	ch.14.1824732F	-0.015	-0.02	-0.01	0.023	-5.705	0	0	6.085	FALSE
NaturalKiller	cg02182476	0.228	0.149	0.307	0.709	5.705	0	0	6.085	TRUE
NaturalKiller	cg24348495	0.153	0.1	0.206	0.773	5.705	0	0	6.085	TRUE
NaturalKiller	cg15929276	0.104	0.068	0.139	0.301	5.705	0	0	6.085	TRUE
NaturalKiller	cg15799959	-0.068	-0.092	-0.045	0.121	-5.705	0	0	6.084	FALSE
NaturalKiller	cg02027945	-0.209	-0.282	-0.137	0.216	-5.705	0	0	6.084	TRUE
NaturalKiller	cg07139363	0.162	0.106	0.218	0.763	5.705	0	0	6.084	TRUE
NaturalKiller	cg06566239	0.121	0.079	0.162	0.673	5.705	0	0	6.084	TRUE
NaturalKiller	cg23895041	0.049	0.032	0.066	0.865	5.705	0	0	6.083	FALSE
NaturalKiller	ch.14.1097636R	-0.094	-0.127	-0.061	0.099	-5.705	0	0	6.083	FALSE
NaturalKiller	cg01730668	0.114	0.074	0.153	0.774	5.705	0	0	6.083	TRUE
NaturalKiller	cg13430439	-0.072	-0.097	-0.047	0.09	-5.705	0	0	6.083	FALSE
NaturalKiller	cg01289421	0.102	0.067	0.138	0.813	5.705	0	0	6.083	TRUE
NaturalKiller	cg16023110	0.108	0.07	0.145	0.865	5.705	0	0	6.083	TRUE
NaturalKiller	cg14736458	-0.087	-0.117	-0.057	0.317	-5.705	0	0	6.083	FALSE
NaturalKiller	cg25968664	0.229	0.15	0.309	0.559	5.705	0	0	6.082	TRUE
NaturalKiller	cg08657341	0.201	0.131	0.271	0.491	5.705	0	0	6.082	TRUE
NaturalKiller	cg08370718	-0.036	-0.048	-0.023	0.073	-5.704	0	0	6.082	FALSE
NaturalKiller	cg21861305	0.076	0.05	0.103	0.897	5.705	0	0	6.082	FALSE
NaturalKiller	cg19089617	0.121	0.079	0.163	0.744	5.705	0	0	6.082	TRUE
NaturalKiller	cg20082170	-0.056	-0.075	-0.037	0.095	-5.704	0	0	6.081	FALSE
NaturalKiller	cg25462190	0.121	0.079	0.163	0.733	5.704	0	0	6.081	TRUE
NaturalKiller	cg24434232	0.14	0.091	0.188	0.747	5.704	0	0	6.081	TRUE
NaturalKiller	cg04518808	-0.071	-0.095	-0.046	0.085	-5.704	0	0	6.081	FALSE
NaturalKiller	cg08332074	-0.135	-0.181	-0.088	0.174	-5.704	0	0	6.081	TRUE
NaturalKiller	cg10862923	0.102	0.067	0.138	0.883	5.704	0	0	6.08	TRUE
NaturalKiller	cg03144619	0.119	0.077	0.16	0.851	5.704	0	0	6.08	TRUE
NaturalKiller	cg04498110	0.159	0.104	0.215	0.768	5.704	0	0	6.08	TRUE
NaturalKiller	cg23178192	-0.123	-0.166	-0.08	0.34	-5.704	0	0	6.079	TRUE
NaturalKiller	cg23207676	-0.099	-0.134	-0.065	0.14	-5.704	0	0	6.079	FALSE
NaturalKiller	cg24562465	0.189	0.123	0.254	0.782	5.704	0	0	6.079	TRUE
NaturalKiller	cg24362812	-0.178	-0.24	-0.116	0.209	-5.704	0	0	6.079	TRUE
NaturalKiller	cg02956460	0.167	0.109	0.225	0.825	5.704	0	0	6.079	TRUE
NaturalKiller	cg04610718	-0.132	-0.177	-0.086	0.17	-5.704	0	0	6.079	TRUE
NaturalKiller	cg13649253	0.168	0.11	0.227	0.8	5.704	0	0	6.078	TRUE
NaturalKiller	cg04685747	0.123	0.08	0.166	0.704	5.704	0	0	6.078	TRUE
NaturalKiller	cg15308737	0.143	0.094	0.193	0.8	5.704	0	0	6.078	TRUE
NaturalKiller	cg12847554	-0.108	-0.146	-0.071	0.153	-5.704	0	0	6.078	TRUE
NaturalKiller	cg07891179	-0.154	-0.207	-0.1	0.351	-5.704	0	0	6.078	TRUE
NaturalKiller	cg03167413	-0.128	-0.173	-0.084	0.142	-5.704	0	0	6.078	TRUE
NaturalKiller	cg05919044	0.172	0.113	0.232	0.823	5.704	0	0	6.078	TRUE
NaturalKiller	cg24988684	-0.161	-0.217	-0.105	0.278	-5.704	0	0	6.078	TRUE
NaturalKiller	cg01769468	0.153	0.1	0.207	0.795	5.704	0	0	6.078	TRUE
NaturalKiller	cg04813876	0.174	0.114	0.235	0.774	5.704	0	0	6.077	TRUE
NaturalKiller	cg16516959	-0.054	-0.073	-0.036	0.102	-5.703	0	0	6.077	FALSE
NaturalKiller	cg11544522	-0.142	-0.191	-0.093	0.201	-5.703	0	0	6.077	TRUE
NaturalKiller	cg10622825	-0.045	-0.06	-0.029	0.092	-5.703	0	0	6.077	FALSE
NaturalKiller	cg12374353	0.152	0.099	0.205	0.643	5.703	0	0	6.076	TRUE
NaturalKiller	cg27230705	0.154	0.1	0.207	0.468	5.703	0	0	6.076	TRUE
NaturalKiller	cg05925365	0.176	0.115	0.237	0.662	5.703	0	0	6.075	TRUE
NaturalKiller	cg07529955	0.182	0.119	0.246	0.811	5.703	0	0	6.075	TRUE
NaturalKiller	cg17266475	0.214	0.14	0.288	0.704	5.703	0	0	6.075	TRUE
NaturalKiller	cg15542283	0.174	0.114	0.235	0.754	5.703	0	0	6.075	TRUE
NaturalKiller	cg10697491	0.109	0.071	0.147	0.749	5.703	0	0	6.075	TRUE
NaturalKiller	cg18399472	0.062	0.04	0.083	0.902	5.703	0	0	6.074	FALSE
NaturalKiller	cg03975652	-0.109	-0.147	-0.071	0.82	-5.703	0	0	6.074	TRUE
NaturalKiller	cg12042264	-0.174	-0.234	-0.114	0.461	-5.703	0	0	6.074	TRUE
NaturalKiller	cg22489931	-0.156	-0.21	-0.102	0.424	-5.703	0	0	6.074	TRUE
NaturalKiller	cg14526825	0.16	0.104	0.215	0.454	5.703	0	0	6.074	TRUE
NaturalKiller	cg02133070	0.208	0.136	0.28	0.646	5.703	0	0	6.074	TRUE
NaturalKiller	cg19122260	0.133	0.087	0.179	0.823	5.703	0	0	6.073	TRUE
NaturalKiller	cg02017534	-0.155	-0.209	-0.101	0.316	-5.703	0	0	6.073	TRUE
NaturalKiller	cg09135695	-0.054	-0.072	-0.035	0.082	-5.702	0	0	6.073	FALSE
NaturalKiller	cg18255813	0.105	0.068	0.141	0.858	5.703	0	0	6.073	TRUE
NaturalKiller	cg03833566	-0.057	-0.076	-0.037	0.071	-5.702	0	0	6.073	FALSE
NaturalKiller	cg04373034	0.156	0.102	0.21	0.793	5.703	0	0	6.073	TRUE
NaturalKiller	cg19680308	0.146	0.096	0.197	0.814	5.703	0	0	6.072	TRUE
NaturalKiller	cg21621538	0.182	0.119	0.245	0.356	5.703	0	0	6.072	TRUE
NaturalKiller	cg14005025	0.171	0.111	0.23	0.696	5.703	0	0	6.072	TRUE
NaturalKiller	cg20319698	0.165	0.108	0.222	0.688	5.702	0	0	6.072	TRUE
NaturalKiller	cg00286513	0.127	0.083	0.17	0.841	5.702	0	0	6.072	TRUE
NaturalKiller	cg05629606	0.111	0.072	0.149	0.801	5.702	0	0	6.072	TRUE
NaturalKiller	cg11488020	0.079	0.051	0.106	0.86	5.702	0	0	6.072	FALSE
NaturalKiller	cg04737114	-0.158	-0.213	-0.103	0.183	-5.702	0	0	6.071	TRUE
NaturalKiller	cg13627714	0.101	0.066	0.135	0.833	5.702	0	0	6.071	TRUE
NaturalKiller	cg02396116	0.109	0.071	0.147	0.707	5.702	0	0	6.071	TRUE
NaturalKiller	cg09323806	0.176	0.115	0.237	0.674	5.702	0	0	6.071	TRUE
NaturalKiller	cg25623473	0.088	0.057	0.118	0.864	5.702	0	0	6.07	FALSE
NaturalKiller	cg06662685	-0.106	-0.143	-0.069	0.118	-5.702	0	0	6.07	TRUE
NaturalKiller	cg04435483	0.126	0.082	0.17	0.853	5.702	0	0	6.07	TRUE
NaturalKiller	cg04201675	0.187	0.122	0.252	0.604	5.702	0	0	6.07	TRUE
NaturalKiller	cg16421340	-0.094	-0.126	-0.061	0.186	-5.702	0	0	6.07	FALSE
NaturalKiller	cg12426344	0.105	0.068	0.141	0.187	5.702	0	0	6.07	TRUE
NaturalKiller	cg03552342	0.087	0.057	0.117	0.893	5.702	0	0	6.069	FALSE
NaturalKiller	cg14142283	-0.209	-0.281	-0.136	0.31	-5.702	0	0	6.068	TRUE
NaturalKiller	cg23416952	0.118	0.077	0.159	0.805	5.702	0	0	6.068	TRUE
NaturalKiller	cg15417365	-0.12	-0.162	-0.078	0.335	-5.702	0	0	6.068	TRUE
NaturalKiller	cg10338112	0.207	0.135	0.279	0.672	5.702	0	0	6.068	TRUE
NaturalKiller	cg16208240	-0.042	-0.056	-0.027	0.056	-5.701	0	0	6.068	FALSE
NaturalKiller	cg06845268	0.183	0.119	0.246	0.758	5.702	0	0	6.068	TRUE
NaturalKiller	cg02630218	0.089	0.058	0.12	0.81	5.701	0	0	6.067	FALSE
NaturalKiller	cg20437495	-0.058	-0.078	-0.038	0.104	-5.701	0	0	6.067	FALSE
NaturalKiller	cg03782966	-0.077	-0.104	-0.05	0.092	-5.701	0	0	6.067	FALSE
NaturalKiller	cg24228012	-0.094	-0.126	-0.061	0.123	-5.701	0	0	6.067	FALSE
NaturalKiller	cg17053963	-0.178	-0.24	-0.116	0.239	-5.701	0	0	6.067	TRUE
NaturalKiller	cg07795452	0.069	0.045	0.093	0.848	5.701	0	0	6.067	FALSE
NaturalKiller	cg22630733	0.245	0.16	0.33	0.643	5.701	0	0	6.067	TRUE
NaturalKiller	cg25501099	-0.072	-0.097	-0.047	0.087	-5.701	0	0	6.066	FALSE
NaturalKiller	cg06177278	0.194	0.126	0.261	0.499	5.701	0	0	6.066	TRUE
NaturalKiller	cg05919376	0.112	0.073	0.151	0.796	5.701	0	0	6.066	TRUE
NaturalKiller	cg19614643	0.216	0.141	0.291	0.596	5.701	0	0	6.066	TRUE
NaturalKiller	cg01155404	0.057	0.037	0.077	0.919	5.701	0	0	6.066	FALSE
NaturalKiller	cg26409494	0.088	0.057	0.118	0.852	5.701	0	0	6.066	FALSE
NaturalKiller	cg22729539	0.179	0.117	0.242	0.489	5.701	0	0	6.066	TRUE
NaturalKiller	cg12608053	0.15	0.098	0.202	0.795	5.701	0	0	6.065	TRUE
NaturalKiller	cg19413350	0.253	0.165	0.341	0.594	5.701	0	0	6.065	TRUE
NaturalKiller	cg20110707	-0.077	-0.103	-0.05	0.139	-5.701	0	0	6.065	FALSE
NaturalKiller	cg22232704	-0.15	-0.201	-0.098	0.277	-5.701	0	0	6.065	TRUE
NaturalKiller	cg06259557	0.03	0.019	0.04	0.96	5.7	0	0	6.065	FALSE
NaturalKiller	cg10958086	0.051	0.033	0.068	0.94	5.701	0	0	6.065	FALSE
NaturalKiller	cg08539090	-0.062	-0.084	-0.041	0.067	-5.701	0	0	6.065	FALSE
NaturalKiller	cg08042538	-0.138	-0.186	-0.09	0.264	-5.701	0	0	6.065	TRUE
NaturalKiller	cg23525500	0.131	0.086	0.177	0.25	5.701	0	0	6.065	TRUE
NaturalKiller	cg00530127	0.08	0.052	0.108	0.898	5.701	0	0	6.065	FALSE
NaturalKiller	cg01806972	0.055	0.036	0.074	0.08	5.701	0	0	6.065	FALSE
NaturalKiller	cg24706564	0.18	0.117	0.242	0.795	5.701	0	0	6.065	TRUE
NaturalKiller	cg12314335	0.129	0.084	0.173	0.811	5.701	0	0	6.064	TRUE
NaturalKiller	cg07393322	-0.061	-0.082	-0.04	0.148	-5.701	0	0	6.064	FALSE
NaturalKiller	cg08242576	0.191	0.125	0.257	0.751	5.701	0	0	6.063	TRUE
NaturalKiller	cg12948920	-0.182	-0.245	-0.119	0.552	-5.701	0	0	6.063	TRUE
NaturalKiller	cg15995075	0.163	0.107	0.22	0.723	5.7	0	0	6.063	TRUE
NaturalKiller	cg26876834	0.171	0.112	0.231	0.75	5.7	0	0	6.063	TRUE
NaturalKiller	cg07933552	-0.073	-0.098	-0.047	0.108	-5.7	0	0	6.063	FALSE
NaturalKiller	cg21180956	0.207	0.135	0.279	0.364	5.7	0	0	6.063	TRUE
NaturalKiller	cg26634104	-0.057	-0.077	-0.037	0.077	-5.7	0	0	6.063	FALSE
NaturalKiller	cg25628325	0.151	0.098	0.203	0.781	5.7	0	0	6.063	TRUE
NaturalKiller	cg17479840	0.149	0.098	0.201	0.416	5.7	0	0	6.063	TRUE
NaturalKiller	cg14986464	0.114	0.074	0.154	0.404	5.7	0	0	6.062	TRUE
NaturalKiller	cg26469955	0.089	0.058	0.12	0.9	5.7	0	0	6.062	FALSE
NaturalKiller	cg00541956	0.167	0.109	0.225	0.765	5.7	0	0	6.062	TRUE
NaturalKiller	cg27178045	0.188	0.123	0.253	0.451	5.7	0	0	6.062	TRUE
NaturalKiller	cg11893698	0.154	0.1	0.207	0.834	5.7	0	0	6.062	TRUE
NaturalKiller	cg09253150	-0.066	-0.089	-0.043	0.086	-5.7	0	0	6.062	FALSE
NaturalKiller	cg26059316	-0.105	-0.141	-0.068	0.35	-5.7	0	0	6.062	TRUE
NaturalKiller	cg11040363	0.13	0.085	0.175	0.7	5.7	0	0	6.062	TRUE
NaturalKiller	cg08912860	0.157	0.102	0.211	0.801	5.7	0	0	6.062	TRUE
NaturalKiller	cg12860156	0.175	0.114	0.236	0.4	5.7	0	0	6.062	TRUE
NaturalKiller	cg07926895	-0.153	-0.206	-0.1	0.266	-5.7	0	0	6.061	TRUE
NaturalKiller	cg15089272	0.13	0.085	0.175	0.841	5.7	0	0	6.061	TRUE
NaturalKiller	cg10928466	0.118	0.077	0.159	0.603	5.7	0	0	6.06	TRUE
NaturalKiller	cg11345909	0.138	0.09	0.186	0.813	5.7	0	0	6.06	TRUE
NaturalKiller	cg19520046	0.224	0.146	0.302	0.651	5.7	0	0	6.06	TRUE
NaturalKiller	cg09962824	0.072	0.047	0.097	0.747	5.7	0	0	6.06	FALSE
NaturalKiller	cg03991120	-0.153	-0.206	-0.1	0.42	-5.7	0	0	6.06	TRUE
NaturalKiller	cg25639848	0.053	0.034	0.071	0.929	5.699	0	0	6.059	FALSE
NaturalKiller	cg00032852	-0.052	-0.07	-0.034	0.074	-5.699	0	0	6.059	FALSE
NaturalKiller	cg26082257	-0.083	-0.112	-0.054	0.15	-5.699	0	0	6.058	FALSE
NaturalKiller	cg09595479	-0.159	-0.214	-0.104	0.216	-5.699	0	0	6.058	TRUE
NaturalKiller	cg01543603	-0.13	-0.175	-0.085	0.521	-5.699	0	0	6.058	TRUE
NaturalKiller	cg07018000	0.046	0.03	0.061	0.94	5.699	0	0	6.058	FALSE
NaturalKiller	cg00314660	-0.14	-0.188	-0.091	0.263	-5.699	0	0	6.057	TRUE
NaturalKiller	cg07857267	0.103	0.067	0.139	0.853	5.699	0	0	6.057	TRUE
NaturalKiller	cg05376617	-0.157	-0.212	-0.102	0.198	-5.699	0	0	6.057	TRUE
NaturalKiller	cg11519366	0.146	0.095	0.197	0.788	5.699	0	0	6.057	TRUE
NaturalKiller	cg09008896	-0.036	-0.048	-0.023	0.058	-5.699	0	0	6.057	FALSE
NaturalKiller	cg11527695	0.182	0.119	0.245	0.781	5.699	0	0	6.057	TRUE
NaturalKiller	cg25669088	0.108	0.071	0.146	0.849	5.699	0	0	6.057	TRUE
NaturalKiller	cg21609706	0.178	0.116	0.239	0.655	5.699	0	0	6.057	TRUE
NaturalKiller	cg02944312	0.186	0.121	0.25	0.609	5.699	0	0	6.057	TRUE
NaturalKiller	cg00659559	0.076	0.05	0.102	0.21	5.699	0	0	6.057	FALSE
NaturalKiller	cg21975337	0.162	0.106	0.218	0.819	5.699	0	0	6.057	TRUE
NaturalKiller	cg24965243	0.169	0.11	0.228	0.591	5.699	0	0	6.056	TRUE
NaturalKiller	cg22849526	0.154	0.101	0.208	0.734	5.699	0	0	6.056	TRUE
NaturalKiller	cg03566513	0.225	0.147	0.304	0.729	5.699	0	0	6.056	TRUE
NaturalKiller	cg26954156	0.131	0.086	0.177	0.491	5.699	0	0	6.056	TRUE
NaturalKiller	cg21515283	-0.063	-0.084	-0.041	0.069	-5.699	0	0	6.055	FALSE
NaturalKiller	cg17037282	-0.107	-0.144	-0.07	0.145	-5.699	0	0	6.055	TRUE
NaturalKiller	cg11799650	-0.12	-0.161	-0.078	0.227	-5.699	0	0	6.055	TRUE
NaturalKiller	cg08479865	0.115	0.075	0.155	0.843	5.699	0	0	6.055	TRUE
NaturalKiller	cg13726887	-0.185	-0.25	-0.121	0.282	-5.699	0	0	6.055	TRUE
NaturalKiller	cg25825488	-0.267	-0.36	-0.175	0.376	-5.699	0	0	6.055	TRUE
NaturalKiller	cg21174911	0.129	0.084	0.174	0.81	5.699	0	0	6.055	TRUE
NaturalKiller	cg11988253	0.096	0.063	0.129	0.866	5.699	0	0	6.054	FALSE
NaturalKiller	cg19459600	0.101	0.066	0.136	0.843	5.699	0	0	6.054	TRUE
NaturalKiller	cg23674791	0.189	0.123	0.254	0.668	5.699	0	0	6.054	TRUE
NaturalKiller	cg15804426	0.204	0.133	0.275	0.725	5.699	0	0	6.054	TRUE
NaturalKiller	cg08326674	0.107	0.07	0.144	0.667	5.698	0	0	6.054	TRUE
NaturalKiller	cg25458314	0.073	0.047	0.098	0.817	5.698	0	0	6.054	FALSE
NaturalKiller	cg04287931	0.071	0.047	0.096	0.06	5.698	0	0	6.054	FALSE
NaturalKiller	cg22687569	0.25	0.163	0.336	0.623	5.698	0	0	6.054	TRUE
NaturalKiller	cg16019620	0.166	0.109	0.224	0.755	5.698	0	0	6.054	TRUE
NaturalKiller	cg07990736	-0.147	-0.198	-0.096	0.199	-5.698	0	0	6.054	TRUE
NaturalKiller	cg15552158	-0.112	-0.151	-0.073	0.141	-5.698	0	0	6.053	TRUE
NaturalKiller	cg00498653	-0.049	-0.066	-0.032	0.065	-5.698	0	0	6.053	FALSE
NaturalKiller	cg26070751	0.099	0.065	0.133	0.836	5.698	0	0	6.053	FALSE
NaturalKiller	cg15781838	0.155	0.101	0.208	0.821	5.698	0	0	6.053	TRUE
NaturalKiller	cg01246664	0.178	0.116	0.24	0.761	5.698	0	0	6.053	TRUE
NaturalKiller	cg20703261	0.151	0.098	0.203	0.735	5.698	0	0	6.053	TRUE
NaturalKiller	cg23820816	0.127	0.083	0.171	0.316	5.698	0	0	6.052	TRUE
NaturalKiller	cg06216883	-0.14	-0.189	-0.091	0.195	-5.698	0	0	6.052	TRUE
NaturalKiller	cg14092626	-0.1	-0.134	-0.065	0.13	-5.698	0	0	6.052	FALSE
NaturalKiller	cg21189611	0.168	0.109	0.226	0.767	5.698	0	0	6.051	TRUE
NaturalKiller	cg18507053	0.143	0.093	0.192	0.657	5.698	0	0	6.051	TRUE
NaturalKiller	cg09462350	0.162	0.106	0.219	0.79	5.698	0	0	6.051	TRUE
NaturalKiller	cg07641839	0.214	0.14	0.289	0.698	5.698	0	0	6.051	TRUE
NaturalKiller	cg20487152	0.118	0.077	0.159	0.778	5.698	0	0	6.051	TRUE
NaturalKiller	cg17667773	0.114	0.074	0.154	0.878	5.698	0	0	6.05	TRUE
NaturalKiller	cg19618297	-0.156	-0.21	-0.102	0.257	-5.698	0	0	6.05	TRUE
NaturalKiller	cg03506028	-0.188	-0.253	-0.122	0.535	-5.698	0	0	6.05	TRUE
NaturalKiller	cg00999988	-0.054	-0.073	-0.035	0.072	-5.697	0	0	6.05	FALSE
NaturalKiller	cg15729859	-0.079	-0.106	-0.051	0.093	-5.698	0	0	6.05	FALSE
NaturalKiller	cg05862885	0.08	0.052	0.107	0.851	5.698	0	0	6.05	FALSE
NaturalKiller	cg26467725	0.096	0.063	0.13	0.871	5.697	0	0	6.049	FALSE
NaturalKiller	cg03381209	-0.159	-0.214	-0.104	0.301	-5.697	0	0	6.049	TRUE
NaturalKiller	cg20914508	-0.129	-0.173	-0.084	0.181	-5.697	0	0	6.049	TRUE
NaturalKiller	cg07001072	0.146	0.095	0.196	0.828	5.697	0	0	6.049	TRUE
NaturalKiller	cg10750315	0.206	0.135	0.278	0.693	5.697	0	0	6.049	TRUE
NaturalKiller	cg20011794	-0.065	-0.088	-0.042	0.106	-5.697	0	0	6.048	FALSE
NaturalKiller	cg02915720	0.287	0.187	0.386	0.569	5.697	0	0	6.048	TRUE
NaturalKiller	cg03952484	-0.049	-0.066	-0.032	0.066	-5.697	0	0	6.048	FALSE
NaturalKiller	cg04381298	0.127	0.083	0.171	0.803	5.697	0	0	6.048	TRUE
NaturalKiller	cg15296317	0.119	0.078	0.161	0.828	5.697	0	0	6.048	TRUE
NaturalKiller	cg21713473	-0.166	-0.224	-0.108	0.222	-5.697	0	0	6.048	TRUE
NaturalKiller	cg11536851	-0.175	-0.236	-0.114	0.614	-5.697	0	0	6.048	TRUE
NaturalKiller	cg17536287	0.074	0.049	0.1	0.859	5.697	0	0	6.048	FALSE
NaturalKiller	cg14528437	0.109	0.071	0.146	0.873	5.697	0	0	6.048	TRUE
NaturalKiller	cg05896926	0.037	0.024	0.05	0.95	5.697	0	0	6.048	FALSE
NaturalKiller	cg23017261	0.151	0.098	0.203	0.8	5.697	0	0	6.047	TRUE
NaturalKiller	cg17919020	-0.045	-0.06	-0.029	0.075	-5.697	0	0	6.047	FALSE
NaturalKiller	cg03213374	-0.125	-0.169	-0.082	0.152	-5.697	0	0	6.047	TRUE
NaturalKiller	cg06919790	0.032	0.021	0.043	0.04	5.696	0	0	6.047	FALSE
NaturalKiller	cg06591456	-0.033	-0.044	-0.021	0.044	-5.696	0	0	6.047	FALSE
NaturalKiller	cg02740696	0.284	0.185	0.382	0.622	5.697	0	0	6.046	TRUE
NaturalKiller	cg08001580	0.112	0.073	0.151	0.758	5.697	0	0	6.046	TRUE
NaturalKiller	cg13620366	0.106	0.069	0.143	0.87	5.697	0	0	6.046	TRUE
NaturalKiller	cg21169779	0.039	0.026	0.053	0.948	5.696	0	0	6.046	FALSE
NaturalKiller	cg25204769	0.167	0.109	0.226	0.792	5.697	0	0	6.046	TRUE
NaturalKiller	cg20095587	0.163	0.106	0.22	0.749	5.697	0	0	6.045	TRUE
NaturalKiller	cg16377998	0.2	0.13	0.269	0.727	5.697	0	0	6.045	TRUE
NaturalKiller	cg02122525	-0.121	-0.163	-0.079	0.344	-5.696	0	0	6.045	TRUE
NaturalKiller	cg23027157	0.031	0.021	0.042	0.954	5.696	0	0	6.045	FALSE
NaturalKiller	cg23737061	0.241	0.157	0.325	0.37	5.696	0	0	6.044	TRUE
NaturalKiller	cg24494587	0.203	0.132	0.273	0.734	5.696	0	0	6.044	TRUE
NaturalKiller	cg01614615	-0.058	-0.078	-0.038	0.08	-5.696	0	0	6.044	FALSE
NaturalKiller	cg00270520	0.167	0.109	0.225	0.81	5.696	0	0	6.044	TRUE
NaturalKiller	cg07757702	0.102	0.067	0.138	0.783	5.696	0	0	6.044	TRUE
NaturalKiller	cg23426912	0.148	0.097	0.199	0.567	5.696	0	0	6.043	TRUE
NaturalKiller	cg21146221	-0.056	-0.075	-0.036	0.1	-5.696	0	0	6.043	FALSE
NaturalKiller	cg25530601	-0.172	-0.232	-0.112	0.236	-5.696	0	0	6.043	TRUE
NaturalKiller	cg22444231	0.043	0.028	0.058	0.924	5.696	0	0	6.043	FALSE
NaturalKiller	cg03810608	0.137	0.089	0.184	0.68	5.696	0	0	6.043	TRUE
NaturalKiller	cg17740399	-0.128	-0.172	-0.083	0.137	-5.696	0	0	6.043	TRUE
NaturalKiller	cg16199098	-0.071	-0.095	-0.046	0.091	-5.696	0	0	6.043	FALSE
NaturalKiller	cg18544329	0.048	0.031	0.064	0.089	5.696	0	0	6.043	FALSE
NaturalKiller	cg11164639	0.166	0.108	0.224	0.686	5.696	0	0	6.042	TRUE
NaturalKiller	cg09152813	0.253	0.165	0.34	0.718	5.696	0	0	6.042	TRUE
NaturalKiller	cg11658707	0.206	0.134	0.277	0.356	5.696	0	0	6.042	TRUE
NaturalKiller	cg04011925	0.174	0.114	0.235	0.683	5.696	0	0	6.042	TRUE
NaturalKiller	cg08285033	0.054	0.036	0.073	0.932	5.696	0	0	6.042	FALSE
NaturalKiller	cg07716663	-0.106	-0.143	-0.069	0.169	-5.696	0	0	6.041	TRUE
NaturalKiller	cg05433557	-0.106	-0.143	-0.069	0.613	-5.696	0	0	6.041	TRUE
NaturalKiller	cg04115006	0.082	0.053	0.11	0.797	5.696	0	0	6.041	FALSE
NaturalKiller	cg01869058	0.151	0.098	0.203	0.48	5.696	0	0	6.041	TRUE
NaturalKiller	cg08373003	-0.158	-0.213	-0.103	0.176	-5.696	0	0	6.041	TRUE
NaturalKiller	cg23071690	0.113	0.074	0.153	0.808	5.696	0	0	6.041	TRUE
NaturalKiller	cg17498667	0.15	0.098	0.202	0.795	5.696	0	0	6.041	TRUE
NaturalKiller	cg07301574	0.081	0.053	0.108	0.774	5.696	0	0	6.041	FALSE
NaturalKiller	cg02761480	-0.071	-0.096	-0.047	0.156	-5.696	0	0	6.041	FALSE
NaturalKiller	cg14443692	0.05	0.033	0.067	0.93	5.695	0	0	6.041	FALSE
NaturalKiller	cg00664084	-0.047	-0.063	-0.03	0.059	-5.695	0	0	6.04	FALSE
NaturalKiller	cg24840099	-0.194	-0.261	-0.126	0.519	-5.695	0	0	6.04	TRUE
NaturalKiller	cg20248654	0.094	0.062	0.127	0.862	5.695	0	0	6.04	FALSE
NaturalKiller	cg19613624	0.147	0.096	0.198	0.73	5.695	0	0	6.04	TRUE
NaturalKiller	cg23534301	0.1	0.065	0.135	0.803	5.695	0	0	6.04	FALSE
NaturalKiller	cg15642704	-0.072	-0.097	-0.047	0.097	-5.695	0	0	6.04	FALSE
NaturalKiller	cg24030622	-0.126	-0.17	-0.082	0.141	-5.695	0	0	6.04	TRUE
NaturalKiller	cg23434943	0.192	0.126	0.259	0.764	5.695	0	0	6.04	TRUE
NaturalKiller	cg10125901	0.154	0.1	0.207	0.663	5.695	0	0	6.039	TRUE
NaturalKiller	cg18390816	-0.082	-0.111	-0.054	0.127	-5.695	0	0	6.039	FALSE
NaturalKiller	cg01037082	-0.192	-0.259	-0.125	0.362	-5.695	0	0	6.039	TRUE
NaturalKiller	cg25961684	-0.06	-0.081	-0.039	0.075	-5.695	0	0	6.039	FALSE
NaturalKiller	cg17313222	0.094	0.061	0.126	0.752	5.695	0	0	6.039	FALSE
NaturalKiller	cg09377531	0.221	0.144	0.298	0.746	5.695	0	0	6.039	TRUE
NaturalKiller	cg00230837	0.189	0.123	0.254	0.776	5.695	0	0	6.039	TRUE
NaturalKiller	cg23989336	0.164	0.107	0.222	0.685	5.695	0	0	6.038	TRUE
NaturalKiller	cg21707089	0.198	0.129	0.267	0.386	5.695	0	0	6.038	TRUE
NaturalKiller	cg08321366	0.068	0.045	0.092	0.127	5.695	0	0	6.037	FALSE
NaturalKiller	cg04421679	0.092	0.06	0.124	0.099	5.695	0	0	6.037	FALSE
NaturalKiller	cg15139163	0.245	0.16	0.33	0.572	5.695	0	0	6.037	TRUE
NaturalKiller	cg21842999	0.169	0.11	0.228	0.783	5.695	0	0	6.037	TRUE
NaturalKiller	cg21938179	0.201	0.131	0.271	0.673	5.695	0	0	6.036	TRUE
NaturalKiller	cg19459470	0.102	0.067	0.138	0.599	5.695	0	0	6.036	TRUE
NaturalKiller	cg17880376	-0.052	-0.07	-0.034	0.062	-5.694	0	0	6.036	FALSE
NaturalKiller	cg05202985	0.157	0.103	0.212	0.574	5.695	0	0	6.036	TRUE
NaturalKiller	cg15840418	0.188	0.123	0.254	0.761	5.695	0	0	6.036	TRUE
NaturalKiller	cg05081629	-0.045	-0.061	-0.029	0.091	-5.694	0	0	6.036	FALSE
NaturalKiller	cg20036207	0.149	0.097	0.201	0.769	5.694	0	0	6.035	TRUE
NaturalKiller	cg13535485	0.118	0.077	0.16	0.834	5.694	0	0	6.035	TRUE
NaturalKiller	cg20840783	0.101	0.066	0.136	0.813	5.694	0	0	6.035	TRUE
NaturalKiller	cg13847966	0.165	0.108	0.223	0.787	5.694	0	0	6.035	TRUE
NaturalKiller	cg05781512	0.075	0.049	0.102	0.911	5.694	0	0	6.034	FALSE
NaturalKiller	cg04843087	0.103	0.067	0.138	0.854	5.694	0	0	6.034	TRUE
NaturalKiller	cg02758463	-0.131	-0.177	-0.086	0.737	-5.694	0	0	6.034	TRUE
NaturalKiller	cg15326535	0.16	0.105	0.216	0.815	5.694	0	0	6.033	TRUE
NaturalKiller	cg12268263	0.115	0.075	0.155	0.862	5.694	0	0	6.033	TRUE
NaturalKiller	cg10692614	0.113	0.074	0.153	0.849	5.694	0	0	6.033	TRUE
NaturalKiller	cg11335133	-0.195	-0.263	-0.127	0.286	-5.694	0	0	6.033	TRUE
NaturalKiller	cg14893456	-0.045	-0.061	-0.029	0.124	-5.693	0	0	6.033	FALSE
NaturalKiller	cg16181383	0.109	0.071	0.147	0.754	5.694	0	0	6.033	TRUE
NaturalKiller	cg03864479	0.187	0.122	0.252	0.418	5.694	0	0	6.033	TRUE
NaturalKiller	cg23069822	-0.079	-0.107	-0.052	0.116	-5.694	0	0	6.032	FALSE
NaturalKiller	cg09040942	0.182	0.119	0.246	0.78	5.694	0	0	6.032	TRUE
NaturalKiller	cg23681687	0.121	0.079	0.163	0.847	5.694	0	0	6.032	TRUE
NaturalKiller	cg12654045	0.188	0.123	0.254	0.675	5.694	0	0	6.032	TRUE
NaturalKiller	cg04689606	0.224	0.146	0.302	0.656	5.694	0	0	6.032	TRUE
NaturalKiller	cg08781710	0.112	0.073	0.152	0.681	5.694	0	0	6.032	TRUE
NaturalKiller	cg27303211	0.138	0.09	0.186	0.755	5.694	0	0	6.032	TRUE
NaturalKiller	cg21889519	0.046	0.03	0.062	0.931	5.693	0	0	6.032	FALSE
NaturalKiller	cg11319427	0.035	0.023	0.047	0.946	5.693	0	0	6.032	FALSE
NaturalKiller	cg27402091	0.142	0.093	0.192	0.792	5.694	0	0	6.032	TRUE
NaturalKiller	cg26933795	-0.041	-0.055	-0.027	0.055	-5.693	0	0	6.032	FALSE
NaturalKiller	cg18465319	0.14	0.091	0.188	0.788	5.694	0	0	6.031	TRUE
NaturalKiller	cg26337420	0.09	0.059	0.121	0.886	5.693	0	0	6.031	FALSE
NaturalKiller	cg08436089	0.231	0.151	0.312	0.697	5.693	0	0	6.031	TRUE
NaturalKiller	cg12079279	0.157	0.103	0.212	0.776	5.693	0	0	6.031	TRUE
NaturalKiller	cg01559503	0.145	0.094	0.195	0.853	5.693	0	0	6.031	TRUE
NaturalKiller	cg02901136	0.185	0.121	0.249	0.791	5.693	0	0	6.031	TRUE
NaturalKiller	cg25939793	-0.068	-0.091	-0.044	0.16	-5.693	0	0	6.031	FALSE
NaturalKiller	cg14184794	0.18	0.118	0.243	0.765	5.693	0	0	6.031	TRUE
NaturalKiller	cg02871966	0.069	0.045	0.093	0.863	5.693	0	0	6.03	FALSE
NaturalKiller	cg25038926	0.037	0.024	0.05	0.946	5.693	0	0	6.03	FALSE
NaturalKiller	cg21837069	-0.183	-0.247	-0.119	0.424	-5.693	0	0	6.03	TRUE
NaturalKiller	cg12318408	-0.171	-0.231	-0.112	0.262	-5.693	0	0	6.03	TRUE
NaturalKiller	cg05318546	0.231	0.151	0.312	0.657	5.693	0	0	6.03	TRUE
NaturalKiller	cg04344021	0.17	0.111	0.23	0.683	5.693	0	0	6.03	TRUE
NaturalKiller	cg23755969	0.192	0.126	0.259	0.731	5.693	0	0	6.03	TRUE
NaturalKiller	cg03425506	0.206	0.134	0.277	0.741	5.693	0	0	6.029	TRUE
NaturalKiller	cg16910911	-0.067	-0.09	-0.044	0.077	-5.693	0	0	6.029	FALSE
NaturalKiller	cg01875451	0.062	0.041	0.084	0.794	5.693	0	0	6.029	FALSE
NaturalKiller	cg15817130	0.218	0.142	0.293	0.654	5.693	0	0	6.029	TRUE
NaturalKiller	cg19035908	0.172	0.112	0.231	0.645	5.693	0	0	6.029	TRUE
NaturalKiller	cg08048963	0.057	0.037	0.077	0.805	5.693	0	0	6.029	FALSE
NaturalKiller	cg03572171	0.151	0.099	0.204	0.75	5.693	0	0	6.028	TRUE
NaturalKiller	cg10114235	0.161	0.105	0.217	0.787	5.693	0	0	6.028	TRUE
NaturalKiller	cg09146781	0.209	0.136	0.281	0.7	5.693	0	0	6.028	TRUE
NaturalKiller	cg26953727	-0.096	-0.129	-0.063	0.137	-5.693	0	0	6.028	FALSE
NaturalKiller	cg05856398	0.135	0.088	0.182	0.765	5.693	0	0	6.028	TRUE
NaturalKiller	cg10619644	-0.145	-0.195	-0.094	0.859	-5.693	0	0	6.027	TRUE
NaturalKiller	cg12961889	0.131	0.085	0.176	0.769	5.693	0	0	6.027	TRUE
NaturalKiller	cg10894626	0.068	0.045	0.092	0.92	5.693	0	0	6.027	FALSE
NaturalKiller	cg12578166	-0.185	-0.25	-0.121	0.37	-5.693	0	0	6.027	TRUE
NaturalKiller	cg12492900	-0.18	-0.243	-0.118	0.281	-5.693	0	0	6.027	TRUE
NaturalKiller	cg08441822	0.11	0.072	0.148	0.737	5.692	0	0	6.027	TRUE
NaturalKiller	cg01764082	-0.068	-0.092	-0.045	0.09	-5.692	0	0	6.027	FALSE
NaturalKiller	cg24105081	0.154	0.1	0.207	0.809	5.692	0	0	6.027	TRUE
NaturalKiller	cg22544971	0.094	0.061	0.126	0.882	5.692	0	0	6.026	FALSE
NaturalKiller	cg16064237	0.132	0.086	0.178	0.666	5.692	0	0	6.026	TRUE
NaturalKiller	cg24336674	0.084	0.055	0.114	0.903	5.692	0	0	6.026	FALSE
NaturalKiller	cg15711288	0.137	0.09	0.185	0.53	5.692	0	0	6.026	TRUE
NaturalKiller	cg24938632	-0.156	-0.21	-0.101	0.302	-5.692	0	0	6.026	TRUE
NaturalKiller	cg21054147	0.183	0.119	0.247	0.794	5.692	0	0	6.026	TRUE
NaturalKiller	cg27456111	0.222	0.144	0.299	0.612	5.692	0	0	6.026	TRUE
NaturalKiller	cg09994356	-0.111	-0.15	-0.073	0.127	-5.692	0	0	6.025	TRUE
NaturalKiller	cg08436313	-0.125	-0.169	-0.082	0.143	-5.692	0	0	6.025	TRUE
NaturalKiller	cg23444474	0.101	0.066	0.137	0.683	5.692	0	0	6.024	TRUE
NaturalKiller	cg12592321	0.132	0.086	0.177	0.633	5.692	0	0	6.024	TRUE
NaturalKiller	cg08983186	0.098	0.064	0.132	0.757	5.692	0	0	6.024	FALSE
NaturalKiller	cg10259427	0.122	0.08	0.165	0.837	5.692	0	0	6.024	TRUE
NaturalKiller	cg13126790	0.171	0.112	0.231	0.497	5.692	0	0	6.024	TRUE
NaturalKiller	cg09764408	-0.079	-0.107	-0.052	0.139	-5.692	0	0	6.024	FALSE
NaturalKiller	cg05228717	-0.129	-0.174	-0.084	0.161	-5.692	0	0	6.024	TRUE
NaturalKiller	cg12751277	0.159	0.103	0.214	0.775	5.692	0	0	6.024	TRUE
NaturalKiller	cg05659486	0.168	0.11	0.227	0.536	5.692	0	0	6.023	TRUE
NaturalKiller	cg02092295	0.027	0.018	0.037	0.956	5.691	0	0	6.023	FALSE
NaturalKiller	cg13551814	-0.114	-0.154	-0.074	0.28	-5.692	0	0	6.023	TRUE
NaturalKiller	cg23969955	0.12	0.078	0.161	0.845	5.692	0	0	6.023	TRUE
NaturalKiller	cg17918544	0.094	0.061	0.127	0.121	5.692	0	0	6.023	FALSE
NaturalKiller	cg07714812	0.173	0.113	0.233	0.654	5.692	0	0	6.023	TRUE
NaturalKiller	cg10594543	0.081	0.053	0.109	0.881	5.692	0	0	6.023	FALSE
NaturalKiller	cg17840453	-0.065	-0.087	-0.042	0.07	-5.691	0	0	6.022	FALSE
NaturalKiller	cg26669393	0.118	0.077	0.158	0.768	5.691	0	0	6.022	TRUE
NaturalKiller	cg07492143	0.079	0.052	0.107	0.816	5.691	0	0	6.021	FALSE
NaturalKiller	cg06350879	0.129	0.084	0.174	0.798	5.691	0	0	6.021	TRUE
NaturalKiller	cg23169652	0.112	0.073	0.151	0.853	5.691	0	0	6.021	TRUE
NaturalKiller	cg26535650	0.139	0.091	0.187	0.84	5.691	0	0	6.021	TRUE
NaturalKiller	cg05793013	0.197	0.129	0.266	0.586	5.691	0	0	6.021	TRUE
NaturalKiller	cg11773779	0.14	0.091	0.189	0.812	5.691	0	0	6.021	TRUE
NaturalKiller	cg03711802	0.094	0.061	0.127	0.827	5.691	0	0	6.021	FALSE
NaturalKiller	cg11751645	-0.13	-0.175	-0.085	0.217	-5.691	0	0	6.02	TRUE
NaturalKiller	cg07287949	0.123	0.08	0.165	0.803	5.691	0	0	6.02	TRUE
NaturalKiller	cg07062658	0.078	0.051	0.105	0.172	5.691	0	0	6.02	FALSE
NaturalKiller	cg00365963	0.046	0.03	0.061	0.911	5.69	0	0	6.02	FALSE
NaturalKiller	cg26660654	0.179	0.116	0.241	0.749	5.691	0	0	6.019	TRUE
NaturalKiller	cg01168890	0.142	0.093	0.191	0.809	5.691	0	0	6.019	TRUE
NaturalKiller	cg14641625	0.222	0.145	0.299	0.555	5.691	0	0	6.019	TRUE
NaturalKiller	cg05529278	0.19	0.124	0.256	0.706	5.691	0	0	6.019	TRUE
NaturalKiller	cg04217498	0.165	0.108	0.222	0.759	5.691	0	0	6.019	TRUE
NaturalKiller	cg03223949	0.114	0.074	0.153	0.745	5.691	0	0	6.019	TRUE
NaturalKiller	cg17552116	0.186	0.121	0.25	0.362	5.691	0	0	6.019	TRUE
NaturalKiller	cg13348155	-0.144	-0.194	-0.094	0.155	-5.691	0	0	6.018	TRUE
NaturalKiller	cg00698204	-0.17	-0.229	-0.111	0.277	-5.691	0	0	6.018	TRUE
NaturalKiller	cg19260430	0.157	0.103	0.212	0.607	5.691	0	0	6.018	TRUE
NaturalKiller	cg04380519	-0.084	-0.113	-0.054	0.113	-5.691	0	0	6.018	FALSE
NaturalKiller	cg09117673	0.084	0.055	0.114	0.755	5.691	0	0	6.018	FALSE
NaturalKiller	cg00068909	0.043	0.028	0.059	0.944	5.69	0	0	6.018	FALSE
NaturalKiller	cg11246580	-0.146	-0.196	-0.095	0.531	-5.691	0	0	6.018	TRUE
NaturalKiller	cg04384810	-0.201	-0.271	-0.131	0.209	-5.691	0	0	6.018	TRUE
NaturalKiller	cg05638589	0.207	0.135	0.278	0.704	5.69	0	0	6.018	TRUE
NaturalKiller	cg12711627	0.071	0.046	0.096	0.874	5.69	0	0	6.017	FALSE
NaturalKiller	cg04177705	-0.064	-0.086	-0.042	0.066	-5.69	0	0	6.017	FALSE
NaturalKiller	cg09412069	-0.059	-0.079	-0.038	0.969	-5.69	0	0	6.017	FALSE
NaturalKiller	cg25112284	0.114	0.075	0.154	0.833	5.69	0	0	6.017	TRUE
NaturalKiller	cg25145687	-0.183	-0.247	-0.119	0.481	-5.69	0	0	6.017	TRUE
NaturalKiller	cg05966228	0.159	0.103	0.214	0.755	5.69	0	0	6.017	TRUE
NaturalKiller	cg08880369	0.102	0.066	0.137	0.773	5.69	0	0	6.017	TRUE
NaturalKiller	cg01778908	0.092	0.06	0.124	0.84	5.69	0	0	6.016	FALSE
NaturalKiller	cg06897927	-0.118	-0.158	-0.077	0.116	-5.69	0	0	6.016	TRUE
NaturalKiller	cg23049079	0.12	0.078	0.161	0.807	5.69	0	0	6.016	TRUE
NaturalKiller	cg07400063	-0.083	-0.112	-0.054	0.123	-5.69	0	0	6.016	FALSE
NaturalKiller	cg14114908	0.198	0.129	0.267	0.706	5.69	0	0	6.016	TRUE
NaturalKiller	cg27182527	0.133	0.086	0.179	0.757	5.69	0	0	6.016	TRUE
NaturalKiller	cg27659505	0.117	0.076	0.158	0.811	5.69	0	0	6.016	TRUE
NaturalKiller	cg21001273	0.117	0.077	0.158	0.77	5.69	0	0	6.016	TRUE
NaturalKiller	cg26529437	0.119	0.077	0.16	0.832	5.69	0	0	6.016	TRUE
NaturalKiller	cg00203736	0.157	0.102	0.212	0.748	5.69	0	0	6.015	TRUE
NaturalKiller	cg19431244	-0.097	-0.131	-0.063	0.168	-5.69	0	0	6.015	FALSE
NaturalKiller	cg02095498	0.109	0.071	0.147	0.822	5.69	0	0	6.015	TRUE
NaturalKiller	cg25309775	0.183	0.119	0.247	0.376	5.69	0	0	6.015	TRUE
NaturalKiller	cg21364077	-0.075	-0.101	-0.049	0.178	-5.69	0	0	6.015	FALSE
NaturalKiller	cg11062778	0.225	0.147	0.303	0.697	5.69	0	0	6.015	TRUE
NaturalKiller	cg09239064	0.122	0.08	0.165	0.8	5.69	0	0	6.015	TRUE
NaturalKiller	cg15402112	0.105	0.069	0.142	0.879	5.69	0	0	6.014	TRUE
NaturalKiller	cg24189696	-0.094	-0.127	-0.061	0.213	-5.69	0	0	6.014	FALSE
NaturalKiller	cg11554249	0.205	0.134	0.277	0.708	5.69	0	0	6.014	TRUE
NaturalKiller	cg08118602	0.088	0.057	0.118	0.877	5.69	0	0	6.014	FALSE
NaturalKiller	cg12106894	0.109	0.071	0.147	0.865	5.69	0	0	6.014	TRUE
NaturalKiller	cg24876368	0.167	0.109	0.225	0.491	5.69	0	0	6.014	TRUE
NaturalKiller	cg04651765	0.129	0.084	0.174	0.825	5.69	0	0	6.014	TRUE
NaturalKiller	cg03039519	0.064	0.042	0.087	0.906	5.69	0	0	6.014	FALSE
NaturalKiller	cg17821321	-0.156	-0.211	-0.102	0.311	-5.69	0	0	6.014	TRUE
NaturalKiller	cg25721291	-0.069	-0.093	-0.045	0.077	-5.69	0	0	6.014	FALSE
NaturalKiller	cg07226162	-0.191	-0.257	-0.125	0.289	-5.69	0	0	6.013	TRUE
NaturalKiller	cg10816378	0.195	0.127	0.262	0.653	5.69	0	0	6.013	TRUE
NaturalKiller	cg18015787	0.117	0.076	0.158	0.471	5.69	0	0	6.013	TRUE
NaturalKiller	cg24035245	-0.208	-0.28	-0.135	0.308	-5.689	0	0	6.013	TRUE
NaturalKiller	cg16251357	-0.156	-0.211	-0.102	0.214	-5.689	0	0	6.013	TRUE
NaturalKiller	cg07271996	0.201	0.131	0.27	0.731	5.689	0	0	6.013	TRUE
NaturalKiller	cg22937444	0.111	0.072	0.15	0.71	5.689	0	0	6.012	TRUE
NaturalKiller	cg03469086	-0.052	-0.07	-0.034	0.064	-5.689	0	0	6.012	FALSE
NaturalKiller	cg06201030	-0.056	-0.076	-0.037	0.091	-5.689	0	0	6.012	FALSE
NaturalKiller	cg17353698	-0.057	-0.076	-0.037	0.078	-5.689	0	0	6.012	FALSE
NaturalKiller	cg18098433	0.122	0.08	0.165	0.81	5.689	0	0	6.012	TRUE
NaturalKiller	cg01810329	0.163	0.106	0.22	0.591	5.689	0	0	6.012	TRUE
NaturalKiller	cg02261541	0.163	0.106	0.22	0.757	5.689	0	0	6.012	TRUE
NaturalKiller	cg24401026	0.16	0.105	0.216	0.724	5.689	0	0	6.012	TRUE
NaturalKiller	cg24367957	0.262	0.171	0.353	0.459	5.689	0	0	6.012	TRUE
NaturalKiller	cg00667976	-0.027	-0.036	-0.017	0.035	-5.689	0	0	6.011	FALSE
NaturalKiller	cg15735078	0.189	0.123	0.255	0.772	5.689	0	0	6.011	TRUE
NaturalKiller	cg15284129	0.133	0.087	0.18	0.845	5.689	0	0	6.011	TRUE
NaturalKiller	cg26883160	0.242	0.158	0.327	0.666	5.689	0	0	6.011	TRUE
NaturalKiller	cg06529685	0.133	0.087	0.179	0.237	5.689	0	0	6.011	TRUE
NaturalKiller	cg04802386	0.124	0.081	0.167	0.805	5.689	0	0	6.011	TRUE
NaturalKiller	cg07539108	0.131	0.085	0.177	0.824	5.689	0	0	6.01	TRUE
NaturalKiller	cg02585142	0.109	0.071	0.147	0.855	5.689	0	0	6.01	TRUE
NaturalKiller	cg24229691	0.146	0.095	0.196	0.56	5.689	0	0	6.01	TRUE
NaturalKiller	cg10454857	0.179	0.117	0.242	0.815	5.689	0	0	6.01	TRUE
NaturalKiller	cg08204714	0.097	0.063	0.131	0.637	5.689	0	0	6.01	FALSE
NaturalKiller	cg27654615	0.075	0.049	0.101	0.845	5.689	0	0	6.01	FALSE
NaturalKiller	cg15774864	0.097	0.063	0.13	0.849	5.689	0	0	6.01	FALSE
NaturalKiller	cg10101521	-0.161	-0.218	-0.105	0.32	-5.689	0	0	6.01	TRUE
NaturalKiller	cg10761804	-0.113	-0.152	-0.074	0.161	-5.689	0	0	6.009	TRUE
NaturalKiller	cg02010532	0.048	0.031	0.064	0.932	5.688	0	0	6.009	FALSE
NaturalKiller	cg04459545	-0.118	-0.159	-0.077	0.346	-5.689	0	0	6.009	TRUE
NaturalKiller	cg14705521	0.113	0.074	0.153	0.728	5.689	0	0	6.009	TRUE
NaturalKiller	cg04278975	0.157	0.102	0.211	0.697	5.688	0	0	6.009	TRUE
NaturalKiller	cg02597454	0.14	0.091	0.188	0.833	5.688	0	0	6.008	TRUE
NaturalKiller	cg14109388	0.2	0.13	0.269	0.65	5.688	0	0	6.008	TRUE
NaturalKiller	cg15283967	0.12	0.078	0.162	0.755	5.688	0	0	6.007	TRUE
NaturalKiller	cg01981760	0.058	0.037	0.078	0.106	5.688	0	0	6.007	FALSE
NaturalKiller	cg06049781	-0.124	-0.168	-0.081	0.138	-5.688	0	0	6.007	TRUE
NaturalKiller	cg22045228	-0.061	-0.082	-0.039	0.074	-5.688	0	0	6.007	FALSE
NaturalKiller	cg04334121	0.098	0.064	0.133	0.831	5.688	0	0	6.007	FALSE
NaturalKiller	cg10111629	0.062	0.041	0.084	0.902	5.688	0	0	6.007	FALSE
NaturalKiller	cg16322565	0.156	0.101	0.21	0.648	5.688	0	0	6.006	TRUE
NaturalKiller	cg02833108	0.207	0.135	0.279	0.713	5.688	0	0	6.006	TRUE
NaturalKiller	cg09814551	-0.058	-0.078	-0.038	0.143	-5.688	0	0	6.006	FALSE
NaturalKiller	cg16096766	0.163	0.107	0.22	0.639	5.688	0	0	6.006	TRUE
NaturalKiller	cg25225517	0.176	0.115	0.237	0.802	5.688	0	0	6.006	TRUE
NaturalKiller	cg27534833	0.087	0.056	0.117	0.672	5.688	0	0	6.006	FALSE
NaturalKiller	cg23547017	-0.142	-0.191	-0.092	0.161	-5.688	0	0	6.005	TRUE
NaturalKiller	cg07974303	0.125	0.082	0.169	0.829	5.688	0	0	6.005	TRUE
NaturalKiller	cg18037190	0.093	0.06	0.125	0.89	5.688	0	0	6.005	FALSE
NaturalKiller	cg09372808	0.108	0.07	0.145	0.848	5.688	0	0	6.005	TRUE
NaturalKiller	cg25821245	0.092	0.06	0.124	0.14	5.688	0	0	6.005	FALSE
NaturalKiller	cg27389290	-0.173	-0.233	-0.113	0.707	-5.688	0	0	6.005	TRUE
NaturalKiller	cg07028951	-0.039	-0.052	-0.025	0.062	-5.687	0	0	6.004	FALSE
NaturalKiller	cg01973181	0.227	0.148	0.305	0.679	5.688	0	0	6.004	TRUE
NaturalKiller	cg09297456	0.071	0.046	0.095	0.894	5.688	0	0	6.004	FALSE
NaturalKiller	cg11178863	-0.123	-0.165	-0.08	0.129	-5.688	0	0	6.004	TRUE
NaturalKiller	cg03709468	0.162	0.106	0.219	0.74	5.687	0	0	6.004	TRUE
NaturalKiller	cg07151236	0.132	0.086	0.178	0.706	5.687	0	0	6.004	TRUE
NaturalKiller	cg21554616	0.15	0.098	0.202	0.707	5.687	0	0	6.004	TRUE
NaturalKiller	cg22797134	-0.075	-0.101	-0.049	0.098	-5.687	0	0	6.004	FALSE
NaturalKiller	cg17030238	0.087	0.057	0.118	0.814	5.687	0	0	6.004	FALSE
NaturalKiller	cg01180046	-0.047	-0.063	-0.03	0.055	-5.687	0	0	6.004	FALSE
NaturalKiller	cg09508665	0.195	0.127	0.263	0.565	5.687	0	0	6.004	TRUE
NaturalKiller	cg23760585	0.14	0.091	0.189	0.809	5.687	0	0	6.004	TRUE
NaturalKiller	cg08429256	-0.122	-0.164	-0.079	0.665	-5.687	0	0	6.003	TRUE
NaturalKiller	cg22487204	0.085	0.056	0.115	0.563	5.687	0	0	6.003	FALSE
NaturalKiller	cg05728754	-0.122	-0.165	-0.08	0.123	-5.687	0	0	6.003	TRUE
NaturalKiller	cg02300279	-0.073	-0.099	-0.048	0.088	-5.687	0	0	6.003	FALSE
NaturalKiller	cg23840493	0.061	0.04	0.082	0.908	5.687	0	0	6.002	FALSE
NaturalKiller	cg09937642	0.063	0.041	0.085	0.876	5.687	0	0	6.002	FALSE
NaturalKiller	cg12311175	0.219	0.143	0.295	0.636	5.687	0	0	6.002	TRUE
NaturalKiller	cg19415383	0.163	0.106	0.219	0.667	5.687	0	0	6.002	TRUE
NaturalKiller	cg16327477	-0.141	-0.191	-0.092	0.708	-5.687	0	0	6.001	TRUE
NaturalKiller	cg00091953	-0.017	-0.023	-0.011	0.022	-5.686	0	0	6.001	FALSE
NaturalKiller	cg00473633	0.152	0.099	0.205	0.599	5.687	0	0	6.001	TRUE
NaturalKiller	cg01087008	-0.1	-0.135	-0.065	0.345	-5.687	0	0	6.001	TRUE
NaturalKiller	cg02159654	0.166	0.108	0.224	0.772	5.687	0	0	6.001	TRUE
NaturalKiller	cg19995014	-0.085	-0.114	-0.055	0.124	-5.687	0	0	6.001	FALSE
NaturalKiller	cg12965023	0.11	0.072	0.149	0.72	5.687	0	0	6.001	TRUE
NaturalKiller	cg24199834	-0.185	-0.249	-0.12	0.2	-5.687	0	0	6.001	TRUE
NaturalKiller	cg19107793	0.185	0.12	0.249	0.461	5.687	0	0	6.001	TRUE
NaturalKiller	cg04709676	0.136	0.089	0.183	0.853	5.687	0	0	6.001	TRUE
NaturalKiller	cg15907480	0.126	0.082	0.17	0.648	5.687	0	0	6.001	TRUE
NaturalKiller	cg18610448	-0.054	-0.072	-0.035	0.061	-5.687	0	0	6.001	FALSE
NaturalKiller	cg01866518	0.134	0.087	0.18	0.555	5.687	0	0	6.001	TRUE
NaturalKiller	cg08858426	0.204	0.133	0.275	0.673	5.687	0	0	6	TRUE
NaturalKiller	cg06726820	-0.185	-0.249	-0.121	0.545	-5.687	0	0	6	TRUE
NaturalKiller	cg16516973	0.159	0.104	0.215	0.804	5.686	0	0	5.999	TRUE
NaturalKiller	cg06603561	0.149	0.097	0.201	0.828	5.686	0	0	5.999	TRUE
NaturalKiller	cg26977045	-0.05	-0.068	-0.033	0.076	-5.686	0	0	5.999	FALSE
NaturalKiller	cg20694988	-0.077	-0.104	-0.05	0.127	-5.686	0	0	5.998	FALSE
NaturalKiller	cg13420320	0.136	0.088	0.183	0.766	5.686	0	0	5.998	TRUE
NaturalKiller	cg02054457	0.109	0.071	0.147	0.74	5.686	0	0	5.998	TRUE
NaturalKiller	cg13780718	-0.189	-0.254	-0.123	0.455	-5.686	0	0	5.998	TRUE
NaturalKiller	cg23605797	0.1	0.065	0.135	0.836	5.686	0	0	5.998	TRUE
NaturalKiller	cg12465490	0.118	0.077	0.159	0.765	5.686	0	0	5.998	TRUE
NaturalKiller	cg00495574	0.081	0.053	0.109	0.801	5.686	0	0	5.997	FALSE
NaturalKiller	cg20181180	0.176	0.115	0.237	0.809	5.686	0	0	5.997	TRUE
NaturalKiller	cg03379649	0.162	0.106	0.219	0.781	5.686	0	0	5.997	TRUE
NaturalKiller	cg11789371	0.113	0.074	0.153	0.831	5.686	0	0	5.997	TRUE
NaturalKiller	cg18693421	-0.198	-0.267	-0.129	0.206	-5.686	0	0	5.997	TRUE
NaturalKiller	cg01323706	0.193	0.125	0.26	0.673	5.686	0	0	5.997	TRUE
NaturalKiller	cg21060085	-0.045	-0.061	-0.029	0.128	-5.685	0	0	5.996	FALSE
NaturalKiller	cg02645302	0.152	0.099	0.204	0.773	5.686	0	0	5.996	TRUE
NaturalKiller	cg05041517	0.078	0.051	0.105	0.512	5.686	0	0	5.996	FALSE
NaturalKiller	cg03519011	-0.152	-0.205	-0.099	0.498	-5.686	0	0	5.996	TRUE
NaturalKiller	cg20094111	0.22	0.144	0.297	0.659	5.686	0	0	5.996	TRUE
NaturalKiller	cg21601405	-0.125	-0.169	-0.082	0.202	-5.686	0	0	5.996	TRUE
NaturalKiller	cg10079867	0.246	0.161	0.332	0.512	5.686	0	0	5.995	TRUE
NaturalKiller	cg03227481	-0.092	-0.124	-0.06	0.894	-5.686	0	0	5.995	FALSE
NaturalKiller	cg07086674	0.194	0.126	0.261	0.759	5.685	0	0	5.995	TRUE
NaturalKiller	cg13594957	0.187	0.122	0.252	0.577	5.685	0	0	5.995	TRUE
NaturalKiller	cg03891644	0.14	0.091	0.189	0.788	5.685	0	0	5.995	TRUE
NaturalKiller	cg09130190	0.138	0.09	0.186	0.779	5.685	0	0	5.995	TRUE
NaturalKiller	cg25210835	-0.278	-0.374	-0.181	0.576	-5.685	0	0	5.994	TRUE
NaturalKiller	cg24140775	0.179	0.117	0.241	0.709	5.685	0	0	5.994	TRUE
NaturalKiller	cg11131384	-0.255	-0.344	-0.167	0.569	-5.685	0	0	5.994	TRUE
NaturalKiller	cg22157525	0.098	0.064	0.133	0.866	5.685	0	0	5.994	FALSE
NaturalKiller	cg16168570	0.021	0.014	0.028	0.972	5.685	0	0	5.994	FALSE
NaturalKiller	cg16914272	-0.025	-0.034	-0.017	0.042	-5.685	0	0	5.994	FALSE
NaturalKiller	cg16958775	0.264	0.172	0.356	0.594	5.685	0	0	5.994	TRUE
NaturalKiller	cg18011163	-0.191	-0.258	-0.125	0.219	-5.685	0	0	5.994	TRUE
NaturalKiller	cg11514288	-0.121	-0.163	-0.079	0.211	-5.685	0	0	5.993	TRUE
NaturalKiller	cg12978040	-0.166	-0.223	-0.108	0.326	-5.685	0	0	5.993	TRUE
NaturalKiller	cg21546532	0.167	0.109	0.225	0.758	5.685	0	0	5.993	TRUE
NaturalKiller	cg08869376	-0.095	-0.128	-0.062	0.817	-5.685	0	0	5.993	FALSE
NaturalKiller	cg00071051	0.126	0.082	0.17	0.596	5.685	0	0	5.993	TRUE
NaturalKiller	cg00667315	0.11	0.071	0.148	0.822	5.685	0	0	5.992	TRUE
NaturalKiller	cg19819654	0.054	0.035	0.072	0.916	5.685	0	0	5.992	FALSE
NaturalKiller	cg24378439	0.1	0.065	0.135	0.82	5.685	0	0	5.992	FALSE
NaturalKiller	cg03010301	0.194	0.126	0.261	0.562	5.685	0	0	5.992	TRUE
NaturalKiller	cg04330881	-0.101	-0.136	-0.066	0.812	-5.685	0	0	5.992	TRUE
NaturalKiller	cg11015893	0.147	0.096	0.198	0.75	5.685	0	0	5.992	TRUE
NaturalKiller	cg07955887	0.065	0.042	0.088	0.866	5.685	0	0	5.992	FALSE
NaturalKiller	cg23119809	0.126	0.082	0.17	0.39	5.685	0	0	5.992	TRUE
NaturalKiller	cg08160246	0.102	0.066	0.137	0.772	5.685	0	0	5.992	TRUE
NaturalKiller	cg27193519	0.15	0.098	0.202	0.758	5.685	0	0	5.992	TRUE
NaturalKiller	cg18287768	0.195	0.127	0.263	0.646	5.685	0	0	5.992	TRUE
NaturalKiller	cg22918949	0.13	0.084	0.175	0.858	5.685	0	0	5.991	TRUE
NaturalKiller	cg03492092	0.121	0.079	0.163	0.418	5.685	0	0	5.991	TRUE
NaturalKiller	cg02913364	-0.046	-0.062	-0.03	0.088	-5.684	0	0	5.991	FALSE
NaturalKiller	cg10824926	0.206	0.134	0.278	0.733	5.685	0	0	5.991	TRUE
NaturalKiller	cg14667799	0.209	0.136	0.282	0.725	5.685	0	0	5.991	TRUE
NaturalKiller	cg21437157	-0.182	-0.246	-0.119	0.272	-5.685	0	0	5.991	TRUE
NaturalKiller	cg06298480	0.162	0.105	0.218	0.594	5.685	0	0	5.991	TRUE
NaturalKiller	cg21595092	0.211	0.138	0.285	0.692	5.685	0	0	5.991	TRUE
NaturalKiller	cg03717836	-0.199	-0.268	-0.13	0.339	-5.685	0	0	5.991	TRUE
NaturalKiller	cg23300509	0.105	0.068	0.141	0.803	5.684	0	0	5.991	TRUE
NaturalKiller	cg16309622	0.071	0.046	0.095	0.886	5.684	0	0	5.99	FALSE
NaturalKiller	cg06255943	0.118	0.077	0.159	0.804	5.684	0	0	5.99	TRUE
NaturalKiller	cg11806672	-0.127	-0.171	-0.082	0.124	-5.684	0	0	5.989	TRUE
NaturalKiller	cg10638734	-0.154	-0.207	-0.1	0.387	-5.684	0	0	5.989	TRUE
NaturalKiller	cg13442656	0.12	0.078	0.162	0.858	5.684	0	0	5.989	TRUE
NaturalKiller	cg17023971	0.072	0.047	0.097	0.885	5.684	0	0	5.989	FALSE
NaturalKiller	cg27412284	0.139	0.091	0.188	0.798	5.684	0	0	5.989	TRUE
NaturalKiller	cg16729415	-0.088	-0.119	-0.057	0.096	-5.684	0	0	5.989	FALSE
NaturalKiller	cg16438525	0.174	0.114	0.235	0.751	5.684	0	0	5.989	TRUE
NaturalKiller	cg09628195	-0.136	-0.183	-0.088	0.15	-5.684	0	0	5.988	TRUE
NaturalKiller	cg20741474	0.211	0.137	0.284	0.72	5.684	0	0	5.988	TRUE
NaturalKiller	cg14783904	0.183	0.119	0.246	0.307	5.684	0	0	5.988	TRUE
NaturalKiller	cg26824850	0.142	0.093	0.192	0.735	5.684	0	0	5.987	TRUE
NaturalKiller	cg01423389	-0.174	-0.234	-0.113	0.512	-5.684	0	0	5.987	TRUE
NaturalKiller	cg18667319	0.095	0.062	0.128	0.77	5.684	0	0	5.987	FALSE
NaturalKiller	cg11750431	0.167	0.109	0.225	0.789	5.684	0	0	5.987	TRUE
NaturalKiller	cg24924502	0.157	0.102	0.211	0.812	5.684	0	0	5.987	TRUE
NaturalKiller	cg20895698	-0.128	-0.173	-0.083	0.272	-5.684	0	0	5.987	TRUE
NaturalKiller	cg21718086	0.168	0.109	0.226	0.625	5.684	0	0	5.987	TRUE
NaturalKiller	cg08678514	-0.073	-0.098	-0.048	0.135	-5.684	0	0	5.986	FALSE
NaturalKiller	cg19167907	-0.076	-0.102	-0.049	0.084	-5.684	0	0	5.986	FALSE
NaturalKiller	cg09844399	0.113	0.074	0.153	0.802	5.684	0	0	5.986	TRUE
NaturalKiller	cg15031685	-0.153	-0.206	-0.1	0.625	-5.683	0	0	5.986	TRUE
NaturalKiller	cg13711375	0.189	0.123	0.255	0.634	5.683	0	0	5.986	TRUE
NaturalKiller	cg21732056	0.157	0.102	0.211	0.734	5.683	0	0	5.986	TRUE
NaturalKiller	cg24062767	0.074	0.048	0.1	0.149	5.683	0	0	5.986	FALSE
NaturalKiller	cg19974131	0.096	0.062	0.129	0.744	5.683	0	0	5.986	FALSE
NaturalKiller	cg02349866	0.131	0.085	0.176	0.782	5.683	0	0	5.985	TRUE
NaturalKiller	cg03102442	0.248	0.161	0.334	0.582	5.683	0	0	5.985	TRUE
NaturalKiller	cg24774271	-0.132	-0.178	-0.086	0.347	-5.683	0	0	5.985	TRUE
NaturalKiller	cg00588734	0.162	0.106	0.219	0.735	5.683	0	0	5.985	TRUE
NaturalKiller	cg15284794	0.13	0.085	0.176	0.802	5.683	0	0	5.985	TRUE
NaturalKiller	cg07706387	0.069	0.045	0.093	0.79	5.683	0	0	5.985	FALSE
NaturalKiller	cg16251016	0.145	0.094	0.195	0.574	5.683	0	0	5.985	TRUE
NaturalKiller	cg08655871	0.153	0.1	0.207	0.803	5.683	0	0	5.985	TRUE
NaturalKiller	cg15732079	0.101	0.066	0.137	0.885	5.683	0	0	5.984	TRUE
NaturalKiller	cg18315834	0.124	0.081	0.167	0.831	5.683	0	0	5.984	TRUE
NaturalKiller	cg17095929	0.089	0.058	0.12	0.806	5.683	0	0	5.984	FALSE
NaturalKiller	cg09355292	0.178	0.116	0.24	0.762	5.683	0	0	5.984	TRUE
NaturalKiller	cg15963326	-0.212	-0.286	-0.138	0.354	-5.683	0	0	5.984	TRUE
NaturalKiller	cg26750617	0.172	0.112	0.232	0.296	5.683	0	0	5.984	TRUE
NaturalKiller	cg10032110	0.134	0.087	0.181	0.856	5.683	0	0	5.984	TRUE
NaturalKiller	cg21991830	-0.031	-0.041	-0.02	0.056	-5.682	0	0	5.984	FALSE
NaturalKiller	cg26482939	-0.179	-0.241	-0.117	0.576	-5.683	0	0	5.983	TRUE
NaturalKiller	cg14366292	0.176	0.115	0.237	0.69	5.683	0	0	5.983	TRUE
NaturalKiller	cg12312265	0.073	0.048	0.099	0.884	5.683	0	0	5.983	FALSE
NaturalKiller	cg04657419	0.043	0.028	0.058	0.936	5.682	0	0	5.983	FALSE
NaturalKiller	cg27237745	0.168	0.109	0.227	0.564	5.683	0	0	5.983	TRUE
NaturalKiller	cg24632241	-0.097	-0.131	-0.063	0.099	-5.683	0	0	5.982	FALSE
NaturalKiller	cg07367519	0.118	0.077	0.158	0.708	5.683	0	0	5.982	TRUE
NaturalKiller	cg20219053	-0.201	-0.271	-0.131	0.335	-5.683	0	0	5.982	TRUE
NaturalKiller	cg00480298	0.171	0.111	0.231	0.749	5.683	0	0	5.982	TRUE
NaturalKiller	cg20414506	0.035	0.023	0.048	0.94	5.682	0	0	5.982	FALSE
NaturalKiller	cg00435752	0.153	0.1	0.207	0.738	5.683	0	0	5.982	TRUE
NaturalKiller	cg19093890	0.206	0.134	0.278	0.728	5.682	0	0	5.981	TRUE
NaturalKiller	cg17808882	0.113	0.074	0.153	0.165	5.682	0	0	5.981	TRUE
NaturalKiller	cg00402074	0.15	0.098	0.202	0.711	5.682	0	0	5.981	TRUE
NaturalKiller	cg09413557	-0.107	-0.144	-0.07	0.12	-5.682	0	0	5.981	TRUE
NaturalKiller	cg13910046	0.049	0.032	0.066	0.069	5.682	0	0	5.98	FALSE
NaturalKiller	cg18133074	0.113	0.074	0.152	0.803	5.682	0	0	5.98	TRUE
NaturalKiller	cg26389053	0.083	0.054	0.112	0.838	5.682	0	0	5.98	FALSE
NaturalKiller	cg13046257	0.175	0.114	0.236	0.784	5.682	0	0	5.98	TRUE
NaturalKiller	cg18850728	0.145	0.095	0.196	0.739	5.682	0	0	5.98	TRUE
NaturalKiller	cg22620803	0.138	0.09	0.185	0.788	5.682	0	0	5.98	TRUE
NaturalKiller	cg02585417	-0.08	-0.108	-0.052	0.1	-5.682	0	0	5.979	FALSE
NaturalKiller	cg24175649	-0.1	-0.135	-0.065	0.149	-5.682	0	0	5.979	FALSE
NaturalKiller	cg10891959	0.185	0.12	0.249	0.8	5.682	0	0	5.979	TRUE
NaturalKiller	cg08800414	0.101	0.066	0.136	0.736	5.682	0	0	5.979	TRUE
NaturalKiller	cg07345354	0.171	0.111	0.23	0.784	5.682	0	0	5.979	TRUE
NaturalKiller	cg13999143	0.094	0.061	0.127	0.895	5.682	0	0	5.978	FALSE
NaturalKiller	cg17415859	0.145	0.094	0.195	0.761	5.682	0	0	5.978	TRUE
NaturalKiller	cg08177968	0.108	0.07	0.146	0.848	5.682	0	0	5.978	TRUE
NaturalKiller	cg09247170	-0.132	-0.177	-0.086	0.216	-5.682	0	0	5.978	TRUE
NaturalKiller	cg02861380	-0.11	-0.148	-0.071	0.125	-5.682	0	0	5.978	TRUE
NaturalKiller	cg13525697	0.215	0.14	0.29	0.644	5.682	0	0	5.977	TRUE
NaturalKiller	cg04505435	-0.205	-0.276	-0.134	0.504	-5.681	0	0	5.976	TRUE
NaturalKiller	cg07000785	-0.059	-0.079	-0.038	0.066	-5.681	0	0	5.976	FALSE
NaturalKiller	cg22290117	-0.085	-0.115	-0.055	0.593	-5.681	0	0	5.976	FALSE
NaturalKiller	cg12149189	0.132	0.086	0.178	0.614	5.681	0	0	5.976	TRUE
NaturalKiller	cg17842997	0.096	0.062	0.129	0.835	5.681	0	0	5.976	FALSE
NaturalKiller	cg16270526	-0.191	-0.258	-0.125	0.301	-5.681	0	0	5.976	TRUE
NaturalKiller	cg02768863	0.194	0.126	0.262	0.756	5.681	0	0	5.976	TRUE
NaturalKiller	cg04275226	0.112	0.073	0.151	0.87	5.681	0	0	5.975	TRUE
NaturalKiller	cg25101184	0.237	0.154	0.319	0.626	5.681	0	0	5.975	TRUE
NaturalKiller	cg24268495	0.151	0.099	0.204	0.799	5.681	0	0	5.975	TRUE
NaturalKiller	cg11825002	0.163	0.106	0.22	0.7	5.681	0	0	5.975	TRUE
NaturalKiller	cg18552425	0.153	0.1	0.206	0.773	5.681	0	0	5.975	TRUE
NaturalKiller	cg07353306	0.147	0.096	0.198	0.843	5.681	0	0	5.974	TRUE
NaturalKiller	cg20095674	0.141	0.092	0.191	0.814	5.681	0	0	5.974	TRUE
NaturalKiller	cg19368844	0.195	0.127	0.263	0.752	5.681	0	0	5.974	TRUE
NaturalKiller	cg03641066	0.294	0.192	0.397	0.523	5.681	0	0	5.974	TRUE
NaturalKiller	cg24830101	0.101	0.066	0.136	0.736	5.681	0	0	5.974	TRUE
NaturalKiller	cg13311939	0.14	0.091	0.188	0.788	5.681	0	0	5.974	TRUE
NaturalKiller	cg12484590	-0.077	-0.104	-0.05	0.15	-5.681	0	0	5.974	FALSE
NaturalKiller	cg13561157	-0.062	-0.083	-0.04	0.079	-5.681	0	0	5.974	FALSE
NaturalKiller	cg25247231	-0.127	-0.171	-0.083	0.136	-5.681	0	0	5.973	TRUE
NaturalKiller	cg01468562	0.169	0.11	0.227	0.737	5.681	0	0	5.973	TRUE
NaturalKiller	cg10415509	0.168	0.11	0.227	0.754	5.681	0	0	5.973	TRUE
NaturalKiller	cg05332867	0.065	0.042	0.087	0.869	5.681	0	0	5.973	FALSE
NaturalKiller	cg05278204	0.175	0.114	0.236	0.775	5.681	0	0	5.973	TRUE
NaturalKiller	cg12177762	0.189	0.123	0.255	0.719	5.681	0	0	5.973	TRUE
NaturalKiller	cg22501143	-0.155	-0.209	-0.101	0.701	-5.681	0	0	5.972	TRUE
NaturalKiller	cg11731437	0.162	0.106	0.218	0.839	5.681	0	0	5.972	TRUE
NaturalKiller	cg18302933	0.096	0.063	0.13	0.163	5.68	0	0	5.972	FALSE
NaturalKiller	cg24055525	0.102	0.067	0.138	0.82	5.68	0	0	5.972	TRUE
NaturalKiller	cg08464897	0.067	0.044	0.09	0.902	5.68	0	0	5.972	FALSE
NaturalKiller	cg14340481	0.136	0.089	0.184	0.62	5.68	0	0	5.972	TRUE
NaturalKiller	cg13555278	0.128	0.083	0.173	0.565	5.68	0	0	5.972	TRUE
NaturalKiller	cg15674825	-0.074	-0.1	-0.048	0.199	-5.68	0	0	5.971	FALSE
NaturalKiller	cg18167466	0.15	0.098	0.202	0.806	5.68	0	0	5.971	TRUE
NaturalKiller	cg14812376	0.133	0.087	0.18	0.825	5.68	0	0	5.971	TRUE
NaturalKiller	cg12499572	0.086	0.056	0.117	0.896	5.68	0	0	5.971	FALSE
NaturalKiller	cg16045498	0.025	0.016	0.034	0.947	5.68	0	0	5.971	FALSE
NaturalKiller	cg12102514	0.107	0.069	0.144	0.884	5.68	0	0	5.971	TRUE
NaturalKiller	cg09058860	-0.05	-0.067	-0.032	0.065	-5.68	0	0	5.97	FALSE
NaturalKiller	cg15835825	-0.084	-0.114	-0.055	0.107	-5.68	0	0	5.97	FALSE
NaturalKiller	cg18541254	-0.175	-0.235	-0.114	0.398	-5.68	0	0	5.97	TRUE
NaturalKiller	cg19062108	-0.123	-0.166	-0.08	0.245	-5.68	0	0	5.97	TRUE
NaturalKiller	cg04051278	0.143	0.093	0.192	0.793	5.68	0	0	5.969	TRUE
NaturalKiller	cg27268352	-0.156	-0.21	-0.102	0.345	-5.68	0	0	5.969	TRUE
NaturalKiller	cg00452079	0.099	0.065	0.134	0.867	5.68	0	0	5.969	FALSE
NaturalKiller	cg22811350	0.049	0.032	0.066	0.941	5.68	0	0	5.969	FALSE
NaturalKiller	cg18335233	0.058	0.038	0.078	0.917	5.68	0	0	5.969	FALSE
NaturalKiller	cg26680675	0.137	0.089	0.185	0.828	5.68	0	0	5.969	TRUE
NaturalKiller	cg08886695	0.108	0.07	0.146	0.883	5.68	0	0	5.969	TRUE
NaturalKiller	cg08568075	-0.047	-0.063	-0.031	0.064	-5.679	0	0	5.969	FALSE
NaturalKiller	cg09584521	-0.09	-0.121	-0.058	0.185	-5.68	0	0	5.968	FALSE
NaturalKiller	cg09709600	0.174	0.113	0.235	0.766	5.68	0	0	5.968	TRUE
NaturalKiller	cg23699196	-0.238	-0.321	-0.155	0.288	-5.68	0	0	5.968	TRUE
NaturalKiller	cg14210607	-0.199	-0.268	-0.13	0.32	-5.68	0	0	5.968	TRUE
NaturalKiller	cg14771451	0.146	0.095	0.197	0.57	5.679	0	0	5.968	TRUE
NaturalKiller	cg26021960	-0.173	-0.233	-0.113	0.295	-5.679	0	0	5.968	TRUE
NaturalKiller	cg05331731	0.193	0.126	0.261	0.449	5.679	0	0	5.968	TRUE
NaturalKiller	cg24157814	0.175	0.114	0.235	0.634	5.679	0	0	5.967	TRUE
NaturalKiller	cg11749264	0.165	0.108	0.223	0.733	5.679	0	0	5.967	TRUE
NaturalKiller	cg06141846	-0.111	-0.15	-0.073	0.166	-5.679	0	0	5.967	TRUE
NaturalKiller	cg11540838	-0.026	-0.035	-0.017	0.045	-5.679	0	0	5.967	FALSE
NaturalKiller	cg14194397	0.123	0.08	0.166	0.784	5.679	0	0	5.967	TRUE
NaturalKiller	cg07554474	-0.138	-0.186	-0.09	0.288	-5.679	0	0	5.967	TRUE
NaturalKiller	cg12731568	0.129	0.084	0.174	0.695	5.679	0	0	5.967	TRUE
NaturalKiller	cg00094595	-0.17	-0.229	-0.111	0.191	-5.679	0	0	5.966	TRUE
NaturalKiller	cg26263773	-0.054	-0.073	-0.035	0.069	-5.679	0	0	5.966	FALSE
NaturalKiller	cg12387205	-0.18	-0.242	-0.117	0.343	-5.679	0	0	5.966	TRUE
NaturalKiller	cg20100408	0.144	0.094	0.194	0.785	5.679	0	0	5.965	TRUE
NaturalKiller	cg24290010	-0.034	-0.046	-0.022	0.048	-5.678	0	0	5.965	FALSE
NaturalKiller	cg21470503	0.125	0.082	0.169	0.855	5.679	0	0	5.965	TRUE
NaturalKiller	cg22575379	-0.125	-0.169	-0.081	0.543	-5.679	0	0	5.965	TRUE
NaturalKiller	cg07774777	0.188	0.123	0.254	0.62	5.679	0	0	5.965	TRUE
NaturalKiller	cg07606234	0.154	0.1	0.207	0.465	5.679	0	0	5.965	TRUE
NaturalKiller	cg09394391	0.077	0.05	0.104	0.796	5.679	0	0	5.965	FALSE
NaturalKiller	cg25039498	0.208	0.135	0.28	0.535	5.679	0	0	5.965	TRUE
NaturalKiller	cg22679813	0.199	0.13	0.268	0.679	5.679	0	0	5.965	TRUE
NaturalKiller	cg11726827	-0.054	-0.073	-0.035	0.084	-5.679	0	0	5.965	FALSE
NaturalKiller	cg16238351	0.191	0.125	0.258	0.721	5.679	0	0	5.964	TRUE
NaturalKiller	cg14908986	0.054	0.035	0.073	0.841	5.679	0	0	5.964	FALSE
NaturalKiller	cg04474366	0.209	0.136	0.282	0.416	5.679	0	0	5.964	TRUE
NaturalKiller	cg09554798	0.09	0.059	0.121	0.853	5.679	0	0	5.964	FALSE
NaturalKiller	cg25814293	0.222	0.145	0.299	0.782	5.679	0	0	5.964	TRUE
NaturalKiller	cg02182754	0.068	0.044	0.092	0.927	5.679	0	0	5.964	FALSE
NaturalKiller	cg14185547	0.149	0.097	0.201	0.728	5.679	0	0	5.963	TRUE
NaturalKiller	cg27518898	0.145	0.094	0.196	0.265	5.679	0	0	5.963	TRUE
NaturalKiller	cg00218409	-0.14	-0.189	-0.091	0.408	-5.678	0	0	5.963	TRUE
NaturalKiller	cg19764066	0.151	0.098	0.204	0.594	5.678	0	0	5.963	TRUE
NaturalKiller	cg15105359	-0.111	-0.15	-0.073	0.157	-5.678	0	0	5.963	TRUE
NaturalKiller	cg11023224	0.133	0.086	0.179	0.845	5.678	0	0	5.963	TRUE
NaturalKiller	cg01156373	0.17	0.111	0.229	0.688	5.678	0	0	5.963	TRUE
NaturalKiller	cg21487856	-0.211	-0.285	-0.137	0.675	-5.678	0	0	5.963	TRUE
NaturalKiller	cg24438085	0.167	0.109	0.226	0.709	5.678	0	0	5.963	TRUE
NaturalKiller	cg06547490	-0.125	-0.169	-0.081	0.171	-5.678	0	0	5.963	TRUE
NaturalKiller	cg01536979	0.178	0.116	0.24	0.678	5.678	0	0	5.962	TRUE
NaturalKiller	cg12698662	0.085	0.056	0.115	0.881	5.678	0	0	5.962	FALSE
NaturalKiller	cg16331296	0.119	0.078	0.161	0.763	5.678	0	0	5.961	TRUE
NaturalKiller	cg10912240	-0.091	-0.123	-0.059	0.165	-5.678	0	0	5.961	FALSE
NaturalKiller	cg10005224	-0.182	-0.246	-0.119	0.29	-5.678	0	0	5.961	TRUE
NaturalKiller	cg23486701	-0.208	-0.28	-0.135	0.713	-5.678	0	0	5.961	TRUE
NaturalKiller	cg10677214	0.13	0.084	0.175	0.677	5.678	0	0	5.961	TRUE
NaturalKiller	cg02245378	-0.132	-0.178	-0.086	0.162	-5.678	0	0	5.961	TRUE
NaturalKiller	cg10587449	0.155	0.101	0.209	0.579	5.678	0	0	5.961	TRUE
NaturalKiller	cg05965414	-0.042	-0.056	-0.027	0.059	-5.677	0	0	5.961	FALSE
NaturalKiller	cg17899625	-0.057	-0.077	-0.037	0.074	-5.678	0	0	5.961	FALSE
NaturalKiller	cg08860941	0.152	0.099	0.205	0.81	5.678	0	0	5.96	TRUE
NaturalKiller	cg12865552	-0.111	-0.15	-0.073	0.134	-5.678	0	0	5.96	TRUE
NaturalKiller	cg16362140	0.038	0.024	0.051	0.943	5.677	0	0	5.96	FALSE
NaturalKiller	cg04960065	-0.198	-0.267	-0.129	0.265	-5.678	0	0	5.96	TRUE
NaturalKiller	cg06593906	0.101	0.066	0.137	0.886	5.678	0	0	5.96	TRUE
NaturalKiller	cg06906472	-0.13	-0.175	-0.084	0.137	-5.678	0	0	5.96	TRUE
NaturalKiller	cg21315783	0.121	0.079	0.164	0.841	5.678	0	0	5.96	TRUE
NaturalKiller	cg04993130	-0.146	-0.197	-0.095	0.568	-5.678	0	0	5.96	TRUE
NaturalKiller	cg07824888	0.106	0.069	0.143	0.821	5.678	0	0	5.959	TRUE
NaturalKiller	cg08155908	0.16	0.104	0.216	0.726	5.678	0	0	5.959	TRUE
NaturalKiller	cg05738152	-0.119	-0.16	-0.077	0.149	-5.678	0	0	5.959	TRUE
NaturalKiller	cg22923827	-0.064	-0.086	-0.042	0.094	-5.678	0	0	5.959	FALSE
NaturalKiller	cg17851795	0.113	0.074	0.152	0.806	5.678	0	0	5.959	TRUE
NaturalKiller	cg23920975	0.087	0.057	0.118	0.883	5.678	0	0	5.959	FALSE
NaturalKiller	cg19062174	0.206	0.134	0.278	0.458	5.678	0	0	5.959	TRUE
NaturalKiller	cg03394722	0.13	0.085	0.176	0.6	5.677	0	0	5.959	TRUE
NaturalKiller	cg17789809	0.141	0.092	0.19	0.819	5.677	0	0	5.958	TRUE
NaturalKiller	cg02642126	0.214	0.139	0.289	0.658	5.677	0	0	5.958	TRUE
NaturalKiller	cg20602417	0.175	0.114	0.236	0.807	5.677	0	0	5.958	TRUE
NaturalKiller	cg25401874	0.14	0.091	0.189	0.432	5.677	0	0	5.958	TRUE
NaturalKiller	cg25344401	0.243	0.159	0.328	0.737	5.677	0	0	5.958	TRUE
NaturalKiller	cg24435866	-0.065	-0.088	-0.042	0.173	-5.677	0	0	5.958	FALSE
NaturalKiller	cg06934829	0.124	0.081	0.167	0.835	5.677	0	0	5.957	TRUE
NaturalKiller	cg11369235	-0.052	-0.07	-0.034	0.061	-5.677	0	0	5.957	FALSE
NaturalKiller	cg10176070	0.092	0.06	0.125	0.84	5.677	0	0	5.957	FALSE
NaturalKiller	cg14825633	-0.154	-0.208	-0.1	0.197	-5.677	0	0	5.957	TRUE
NaturalKiller	cg14510371	0.186	0.121	0.251	0.799	5.677	0	0	5.957	TRUE
NaturalKiller	cg08402734	0.12	0.078	0.161	0.739	5.677	0	0	5.957	TRUE
NaturalKiller	cg10170214	0.161	0.105	0.218	0.772	5.677	0	0	5.957	TRUE
NaturalKiller	cg19029181	-0.141	-0.19	-0.092	0.203	-5.677	0	0	5.957	TRUE
NaturalKiller	cg06811732	-0.089	-0.12	-0.058	0.858	-5.677	0	0	5.956	FALSE
NaturalKiller	cg26674966	-0.019	-0.026	-0.013	0.979	-5.676	0	0	5.956	FALSE
NaturalKiller	cg21173532	0.154	0.101	0.208	0.699	5.677	0	0	5.956	TRUE
NaturalKiller	cg18497925	0.13	0.085	0.176	0.589	5.677	0	0	5.956	TRUE
NaturalKiller	cg15914011	-0.101	-0.137	-0.066	0.116	-5.677	0	0	5.956	TRUE
NaturalKiller	cg01973483	0.164	0.107	0.221	0.668	5.677	0	0	5.956	TRUE
NaturalKiller	cg08190298	-0.148	-0.2	-0.097	0.616	-5.677	0	0	5.956	TRUE
NaturalKiller	cg19850855	0.151	0.098	0.203	0.727	5.677	0	0	5.955	TRUE
NaturalKiller	cg20698942	0.166	0.108	0.223	0.762	5.677	0	0	5.955	TRUE
NaturalKiller	cg11939346	0.118	0.077	0.16	0.836	5.677	0	0	5.955	TRUE
NaturalKiller	cg09516237	0.124	0.081	0.167	0.769	5.677	0	0	5.955	TRUE
NaturalKiller	cg04304255	0.195	0.127	0.263	0.764	5.677	0	0	5.955	TRUE
NaturalKiller	cg14629755	-0.185	-0.25	-0.121	0.337	-5.677	0	0	5.955	TRUE
NaturalKiller	cg25188594	-0.059	-0.08	-0.039	0.07	-5.677	0	0	5.955	FALSE
NaturalKiller	cg17057892	0.202	0.132	0.273	0.758	5.677	0	0	5.955	TRUE
NaturalKiller	cg27423216	0.152	0.099	0.205	0.323	5.677	0	0	5.955	TRUE
NaturalKiller	cg11479419	-0.162	-0.219	-0.106	0.212	-5.677	0	0	5.955	TRUE
NaturalKiller	cg02347212	0.171	0.112	0.231	0.522	5.677	0	0	5.955	TRUE
NaturalKiller	cg07921371	-0.11	-0.149	-0.072	0.162	-5.677	0	0	5.955	TRUE
NaturalKiller	cg00183107	-0.072	-0.097	-0.047	0.1	-5.677	0	0	5.955	FALSE
NaturalKiller	cg12938068	-0.137	-0.185	-0.089	0.151	-5.677	0	0	5.955	TRUE
NaturalKiller	cg04232674	-0.033	-0.044	-0.021	0.06	-5.676	0	0	5.954	FALSE
NaturalKiller	cg24168538	0.204	0.133	0.275	0.366	5.677	0	0	5.954	TRUE
NaturalKiller	cg10899274	0.107	0.07	0.144	0.884	5.677	0	0	5.954	TRUE
NaturalKiller	cg14401454	0.061	0.04	0.082	0.896	5.676	0	0	5.954	FALSE
NaturalKiller	cg17780691	0.139	0.09	0.187	0.802	5.676	0	0	5.954	TRUE
NaturalKiller	cg05720891	0.223	0.145	0.301	0.684	5.676	0	0	5.954	TRUE
NaturalKiller	cg16189217	0.118	0.077	0.159	0.85	5.676	0	0	5.954	TRUE
NaturalKiller	cg01441018	0.088	0.058	0.119	0.871	5.676	0	0	5.954	FALSE
NaturalKiller	cg01878366	0.234	0.152	0.315	0.533	5.676	0	0	5.954	TRUE
NaturalKiller	cg27103436	0.12	0.078	0.162	0.81	5.676	0	0	5.953	TRUE
NaturalKiller	cg22304555	0.076	0.049	0.102	0.169	5.676	0	0	5.953	FALSE
NaturalKiller	cg12458966	0.176	0.114	0.237	0.554	5.676	0	0	5.953	TRUE
NaturalKiller	cg10313675	-0.061	-0.083	-0.04	0.082	-5.676	0	0	5.953	FALSE
NaturalKiller	cg25459623	0.178	0.116	0.24	0.57	5.676	0	0	5.952	TRUE
NaturalKiller	cg09837481	0.089	0.058	0.12	0.867	5.676	0	0	5.952	FALSE
NaturalKiller	cg01726393	0.151	0.098	0.204	0.223	5.676	0	0	5.952	TRUE
NaturalKiller	cg18166636	0.067	0.044	0.091	0.92	5.676	0	0	5.952	FALSE
NaturalKiller	cg08802652	0.225	0.147	0.304	0.619	5.676	0	0	5.952	TRUE
NaturalKiller	cg25960785	0.127	0.083	0.172	0.766	5.676	0	0	5.952	TRUE
NaturalKiller	cg15985891	0.088	0.057	0.119	0.886	5.676	0	0	5.952	FALSE
NaturalKiller	cg23776012	-0.114	-0.153	-0.074	0.14	-5.676	0	0	5.951	TRUE
NaturalKiller	cg01232969	-0.226	-0.305	-0.147	0.253	-5.676	0	0	5.951	TRUE
NaturalKiller	cg07819331	0.109	0.071	0.147	0.153	5.676	0	0	5.951	TRUE
NaturalKiller	cg05474370	0.177	0.115	0.239	0.789	5.676	0	0	5.95	TRUE
NaturalKiller	cg14536425	0.104	0.067	0.14	0.852	5.676	0	0	5.95	TRUE
NaturalKiller	cg11630939	0.213	0.139	0.288	0.599	5.676	0	0	5.95	TRUE
NaturalKiller	cg08453968	-0.065	-0.088	-0.042	0.09	-5.676	0	0	5.95	FALSE
NaturalKiller	cg13266630	-0.091	-0.122	-0.059	0.137	-5.676	0	0	5.95	FALSE
NaturalKiller	cg02129885	-0.14	-0.189	-0.091	0.345	-5.675	0	0	5.95	TRUE
NaturalKiller	cg15494597	-0.117	-0.158	-0.076	0.167	-5.675	0	0	5.949	TRUE
NaturalKiller	cg04660191	0.126	0.082	0.17	0.811	5.675	0	0	5.949	TRUE
NaturalKiller	cg13609544	0.163	0.106	0.219	0.668	5.675	0	0	5.949	TRUE
NaturalKiller	cg14323109	-0.084	-0.114	-0.055	0.096	-5.675	0	0	5.948	FALSE
NaturalKiller	cg18275819	-0.064	-0.086	-0.041	0.103	-5.675	0	0	5.948	FALSE
NaturalKiller	cg00463502	0.131	0.085	0.177	0.622	5.675	0	0	5.948	TRUE
NaturalKiller	cg05351173	0.152	0.099	0.206	0.655	5.675	0	0	5.948	TRUE
NaturalKiller	cg14525247	0.124	0.081	0.168	0.786	5.675	0	0	5.948	TRUE
NaturalKiller	cg03712062	0.26	0.169	0.35	0.66	5.675	0	0	5.948	TRUE
NaturalKiller	cg01029669	0.119	0.078	0.161	0.802	5.675	0	0	5.948	TRUE
NaturalKiller	cg27493772	0.094	0.061	0.127	0.691	5.675	0	0	5.948	FALSE
NaturalKiller	cg14499577	-0.233	-0.314	-0.152	0.365	-5.675	0	0	5.947	TRUE
NaturalKiller	cg16063474	0.169	0.11	0.228	0.73	5.675	0	0	5.947	TRUE
NaturalKiller	cg27133583	0.167	0.109	0.226	0.767	5.675	0	0	5.947	TRUE
NaturalKiller	cg11822812	0.109	0.071	0.147	0.845	5.675	0	0	5.947	TRUE
NaturalKiller	cg01474925	0.131	0.085	0.176	0.862	5.675	0	0	5.947	TRUE
NaturalKiller	cg21340621	-0.116	-0.157	-0.076	0.324	-5.675	0	0	5.947	TRUE
NaturalKiller	cg03967798	0.19	0.124	0.257	0.483	5.675	0	0	5.947	TRUE
NaturalKiller	cg04959297	0.085	0.055	0.114	0.856	5.675	0	0	5.946	FALSE
NaturalKiller	cg12464631	0.135	0.088	0.182	0.53	5.675	0	0	5.946	TRUE
NaturalKiller	cg01155831	0.118	0.077	0.159	0.821	5.675	0	0	5.946	TRUE
NaturalKiller	cg03866211	0.187	0.122	0.252	0.699	5.675	0	0	5.946	TRUE
NaturalKiller	cg10890016	0.076	0.049	0.102	0.912	5.675	0	0	5.946	FALSE
NaturalKiller	cg16609995	-0.103	-0.138	-0.067	0.487	-5.675	0	0	5.946	TRUE
NaturalKiller	cg16427638	0.161	0.105	0.217	0.803	5.675	0	0	5.946	TRUE
NaturalKiller	cg07212852	-0.147	-0.199	-0.096	0.25	-5.675	0	0	5.945	TRUE
NaturalKiller	cg03285577	-0.156	-0.211	-0.102	0.292	-5.675	0	0	5.945	TRUE
NaturalKiller	cg19980381	-0.049	-0.066	-0.032	0.061	-5.674	0	0	5.945	FALSE
NaturalKiller	cg16525999	-0.047	-0.064	-0.031	0.072	-5.674	0	0	5.945	FALSE
NaturalKiller	cg14019323	-0.2	-0.27	-0.13	0.238	-5.674	0	0	5.945	TRUE
NaturalKiller	cg04218035	-0.063	-0.086	-0.041	0.138	-5.674	0	0	5.945	FALSE
NaturalKiller	cg02537913	-0.036	-0.049	-0.024	0.052	-5.674	0	0	5.945	FALSE
NaturalKiller	cg06277347	-0.07	-0.095	-0.046	0.077	-5.674	0	0	5.944	FALSE
NaturalKiller	cg14577155	0.129	0.084	0.174	0.828	5.674	0	0	5.944	TRUE
NaturalKiller	cg26919657	0.103	0.067	0.14	0.85	5.674	0	0	5.944	TRUE
NaturalKiller	cg09938518	0.205	0.133	0.276	0.729	5.674	0	0	5.944	TRUE
NaturalKiller	cg11525352	0.094	0.061	0.127	0.875	5.674	0	0	5.944	FALSE
NaturalKiller	cg15413025	0.174	0.114	0.235	0.723	5.674	0	0	5.943	TRUE
NaturalKiller	cg01546563	-0.13	-0.176	-0.085	0.238	-5.674	0	0	5.943	TRUE
NaturalKiller	cg18081104	0.153	0.1	0.207	0.681	5.674	0	0	5.943	TRUE
NaturalKiller	cg13490979	0.122	0.08	0.165	0.809	5.674	0	0	5.943	TRUE
NaturalKiller	cg09766212	0.132	0.086	0.178	0.772	5.674	0	0	5.943	TRUE
NaturalKiller	cg27067781	-0.212	-0.286	-0.138	0.399	-5.674	0	0	5.942	TRUE
NaturalKiller	cg08117918	0.101	0.065	0.136	0.815	5.674	0	0	5.942	TRUE
NaturalKiller	cg08916646	0.168	0.109	0.226	0.749	5.674	0	0	5.942	TRUE
NaturalKiller	cg08080174	0.215	0.14	0.29	0.639	5.674	0	0	5.942	TRUE
NaturalKiller	cg19148410	0.134	0.088	0.181	0.533	5.674	0	0	5.942	TRUE
NaturalKiller	cg02393721	0.198	0.129	0.268	0.419	5.674	0	0	5.941	TRUE
NaturalKiller	cg13339825	-0.203	-0.273	-0.132	0.287	-5.674	0	0	5.941	TRUE
NaturalKiller	cg23053525	0.176	0.114	0.237	0.574	5.674	0	0	5.941	TRUE
NaturalKiller	cg03603395	0.118	0.077	0.159	0.683	5.674	0	0	5.941	TRUE
NaturalKiller	cg00637178	0.157	0.102	0.212	0.79	5.674	0	0	5.941	TRUE
NaturalKiller	cg06462065	-0.119	-0.161	-0.078	0.638	-5.674	0	0	5.941	TRUE
NaturalKiller	cg02505588	0.249	0.162	0.335	0.541	5.674	0	0	5.941	TRUE
NaturalKiller	cg13494954	0.107	0.069	0.144	0.867	5.673	0	0	5.941	TRUE
NaturalKiller	cg07889869	0.108	0.07	0.146	0.849	5.673	0	0	5.94	TRUE
NaturalKiller	cg20084504	-0.104	-0.14	-0.067	0.166	-5.673	0	0	5.94	TRUE
NaturalKiller	cg01032851	0.148	0.096	0.2	0.758	5.673	0	0	5.94	TRUE
NaturalKiller	cg07011163	-0.141	-0.19	-0.092	0.204	-5.673	0	0	5.94	TRUE
NaturalKiller	cg19821682	0.13	0.085	0.175	0.621	5.673	0	0	5.94	TRUE
NaturalKiller	cg11607196	0.049	0.032	0.066	0.918	5.673	0	0	5.94	FALSE
NaturalKiller	cg10758875	0.132	0.086	0.178	0.731	5.673	0	0	5.94	TRUE
NaturalKiller	cg15583492	-0.203	-0.274	-0.132	0.557	-5.673	0	0	5.939	TRUE
NaturalKiller	cg15106294	0.128	0.084	0.173	0.76	5.673	0	0	5.939	TRUE
NaturalKiller	cg19423196	0.121	0.079	0.163	0.225	5.673	0	0	5.939	TRUE
NaturalKiller	cg21565196	0.123	0.08	0.166	0.547	5.673	0	0	5.939	TRUE
NaturalKiller	cg24229750	0.165	0.107	0.222	0.52	5.673	0	0	5.939	TRUE
NaturalKiller	cg00712627	0.13	0.085	0.176	0.699	5.673	0	0	5.939	TRUE
NaturalKiller	cg08795964	-0.134	-0.181	-0.087	0.14	-5.673	0	0	5.939	TRUE
NaturalKiller	cg15781375	0.045	0.029	0.061	0.061	5.673	0	0	5.939	FALSE
NaturalKiller	cg18560638	0.111	0.072	0.149	0.671	5.673	0	0	5.939	TRUE
NaturalKiller	cg19702771	0.115	0.075	0.156	0.699	5.673	0	0	5.939	TRUE
NaturalKiller	cg06097540	0.205	0.134	0.277	0.683	5.673	0	0	5.938	TRUE
NaturalKiller	cg09391066	-0.139	-0.188	-0.091	0.327	-5.673	0	0	5.938	TRUE
NaturalKiller	cg25830182	-0.278	-0.374	-0.181	0.324	-5.673	0	0	5.938	TRUE
NaturalKiller	cg23606922	-0.047	-0.064	-0.031	0.072	-5.673	0	0	5.938	FALSE
NaturalKiller	cg17956775	0.165	0.108	0.223	0.754	5.673	0	0	5.938	TRUE
NaturalKiller	cg26608667	0.122	0.08	0.165	0.836	5.673	0	0	5.938	TRUE
NaturalKiller	cg19509988	0.13	0.085	0.176	0.792	5.673	0	0	5.938	TRUE
NaturalKiller	cg20119987	0.104	0.068	0.14	0.848	5.673	0	0	5.937	TRUE
NaturalKiller	cg07441944	0.183	0.119	0.247	0.743	5.673	0	0	5.936	TRUE
NaturalKiller	cg16055914	0.162	0.106	0.219	0.796	5.673	0	0	5.936	TRUE
NaturalKiller	cg26425256	-0.144	-0.194	-0.093	0.187	-5.673	0	0	5.936	TRUE
NaturalKiller	cg27278961	0.088	0.057	0.119	0.889	5.672	0	0	5.936	FALSE
NaturalKiller	cg13901539	0.095	0.062	0.129	0.895	5.672	0	0	5.936	FALSE
NaturalKiller	cg23871640	-0.093	-0.126	-0.061	0.112	-5.672	0	0	5.936	FALSE
NaturalKiller	cg13539395	-0.185	-0.25	-0.121	0.374	-5.672	0	0	5.936	TRUE
NaturalKiller	cg16660677	0.194	0.127	0.262	0.625	5.672	0	0	5.936	TRUE
NaturalKiller	cg18771538	0.21	0.137	0.283	0.706	5.672	0	0	5.936	TRUE
NaturalKiller	cg16868253	0.108	0.07	0.146	0.651	5.672	0	0	5.936	TRUE
NaturalKiller	cg01880908	0.134	0.087	0.181	0.842	5.672	0	0	5.935	TRUE
NaturalKiller	cg09548084	0.205	0.133	0.276	0.55	5.672	0	0	5.935	TRUE
NaturalKiller	cg04868238	-0.135	-0.182	-0.088	0.698	-5.672	0	0	5.935	TRUE
NaturalKiller	cg01992464	0.108	0.07	0.146	0.852	5.672	0	0	5.935	TRUE
NaturalKiller	cg09433558	0.221	0.144	0.297	0.678	5.672	0	0	5.935	TRUE
NaturalKiller	cg12799824	-0.134	-0.181	-0.087	0.456	-5.672	0	0	5.935	TRUE
NaturalKiller	cg23919111	0.077	0.05	0.104	0.113	5.672	0	0	5.935	FALSE
NaturalKiller	cg08319291	0.192	0.125	0.259	0.586	5.672	0	0	5.934	TRUE
NaturalKiller	cg19478743	0.014	0.009	0.018	0.021	5.672	0	0	5.934	FALSE
NaturalKiller	cg12081946	0.145	0.095	0.196	0.227	5.672	0	0	5.934	TRUE
NaturalKiller	cg15044121	0.166	0.108	0.224	0.802	5.672	0	0	5.934	TRUE
NaturalKiller	cg25890576	0.041	0.027	0.056	0.923	5.671	0	0	5.934	FALSE
NaturalKiller	cg15937641	0.201	0.131	0.272	0.724	5.672	0	0	5.934	TRUE
NaturalKiller	cg15697225	-0.215	-0.29	-0.14	0.458	-5.672	0	0	5.934	TRUE
NaturalKiller	cg17665601	0.152	0.099	0.205	0.772	5.672	0	0	5.934	TRUE
NaturalKiller	cg08842584	0.123	0.08	0.166	0.836	5.672	0	0	5.934	TRUE
NaturalKiller	cg03680932	0.184	0.12	0.248	0.813	5.672	0	0	5.934	TRUE
NaturalKiller	cg05685056	0.154	0.1	0.208	0.538	5.672	0	0	5.933	TRUE
NaturalKiller	cg12523675	0.131	0.085	0.177	0.806	5.672	0	0	5.933	TRUE
NaturalKiller	cg04974775	0.268	0.175	0.362	0.571	5.672	0	0	5.933	TRUE
NaturalKiller	cg04455567	0.12	0.078	0.162	0.828	5.672	0	0	5.933	TRUE
NaturalKiller	cg24613691	-0.223	-0.3	-0.145	0.346	-5.672	0	0	5.933	TRUE
NaturalKiller	cg22964758	0.176	0.115	0.238	0.73	5.672	0	0	5.933	TRUE
NaturalKiller	cg26280666	-0.145	-0.195	-0.094	0.239	-5.672	0	0	5.933	TRUE
NaturalKiller	cg26337998	-0.069	-0.093	-0.045	0.109	-5.672	0	0	5.933	FALSE
NaturalKiller	cg16922167	-0.201	-0.271	-0.131	0.438	-5.672	0	0	5.932	TRUE
NaturalKiller	cg04939016	0.23	0.15	0.31	0.68	5.672	0	0	5.932	TRUE
NaturalKiller	cg27356396	-0.144	-0.194	-0.094	0.274	-5.672	0	0	5.932	TRUE
NaturalKiller	cg26741530	0.114	0.074	0.153	0.72	5.672	0	0	5.932	TRUE
NaturalKiller	cg24931346	0.202	0.131	0.272	0.653	5.672	0	0	5.932	TRUE
NaturalKiller	cg17869514	-0.116	-0.156	-0.076	0.148	-5.671	0	0	5.932	TRUE
NaturalKiller	cg19741026	-0.192	-0.259	-0.125	0.3	-5.671	0	0	5.931	TRUE
NaturalKiller	cg10536101	-0.071	-0.095	-0.046	0.126	-5.671	0	0	5.931	FALSE
NaturalKiller	cg03949284	-0.151	-0.204	-0.099	0.183	-5.671	0	0	5.931	TRUE
NaturalKiller	cg07234911	-0.044	-0.06	-0.029	0.076	-5.671	0	0	5.931	FALSE
NaturalKiller	cg05667197	0.221	0.144	0.298	0.478	5.671	0	0	5.931	TRUE
NaturalKiller	cg20060759	0.156	0.101	0.21	0.7	5.671	0	0	5.93	TRUE
NaturalKiller	cg22830844	0.13	0.085	0.175	0.85	5.671	0	0	5.93	TRUE
NaturalKiller	cg16800165	-0.105	-0.141	-0.068	0.113	-5.671	0	0	5.93	TRUE
NaturalKiller	cg22713187	0.154	0.101	0.208	0.817	5.671	0	0	5.93	TRUE
NaturalKiller	cg00254017	0.181	0.118	0.244	0.538	5.671	0	0	5.93	TRUE
NaturalKiller	cg24679124	0.092	0.06	0.125	0.792	5.671	0	0	5.93	FALSE
NaturalKiller	cg14082127	-0.179	-0.241	-0.117	0.255	-5.671	0	0	5.93	TRUE
NaturalKiller	cg15824312	0.103	0.067	0.139	0.819	5.671	0	0	5.929	TRUE
NaturalKiller	cg02751453	-0.097	-0.13	-0.063	0.132	-5.671	0	0	5.929	FALSE
NaturalKiller	cg09254939	-0.089	-0.12	-0.058	0.114	-5.671	0	0	5.929	FALSE
NaturalKiller	cg11598054	0.145	0.094	0.195	0.651	5.671	0	0	5.929	TRUE
NaturalKiller	cg20099449	0.16	0.104	0.216	0.774	5.671	0	0	5.928	TRUE
NaturalKiller	cg26502489	0.174	0.114	0.235	0.809	5.671	0	0	5.928	TRUE
NaturalKiller	cg25216300	0.103	0.067	0.138	0.539	5.67	0	0	5.927	TRUE
NaturalKiller	cg18963953	-0.203	-0.273	-0.132	0.427	-5.67	0	0	5.926	TRUE
NaturalKiller	cg23323341	0.114	0.074	0.154	0.646	5.67	0	0	5.926	TRUE
NaturalKiller	cg05759948	0.162	0.105	0.219	0.649	5.67	0	0	5.926	TRUE
NaturalKiller	cg27100149	0.102	0.066	0.137	0.872	5.67	0	0	5.926	TRUE
NaturalKiller	cg14780837	-0.232	-0.313	-0.151	0.422	-5.67	0	0	5.926	TRUE
NaturalKiller	cg18630363	0.086	0.056	0.115	0.88	5.67	0	0	5.926	FALSE
NaturalKiller	cg07422042	-0.163	-0.22	-0.106	0.419	-5.67	0	0	5.925	TRUE
NaturalKiller	cg10911747	0.126	0.082	0.169	0.855	5.67	0	0	5.925	TRUE
NaturalKiller	cg17095728	-0.055	-0.074	-0.036	0.071	-5.67	0	0	5.925	FALSE
NaturalKiller	cg07370274	0.142	0.093	0.192	0.806	5.67	0	0	5.925	TRUE
NaturalKiller	cg14338073	0.151	0.099	0.204	0.711	5.67	0	0	5.925	TRUE
NaturalKiller	cg08464190	-0.151	-0.203	-0.098	0.166	-5.67	0	0	5.924	TRUE
NaturalKiller	cg15621651	0.154	0.1	0.207	0.827	5.67	0	0	5.924	TRUE
NaturalKiller	cg26051165	0.126	0.082	0.17	0.822	5.67	0	0	5.924	TRUE
NaturalKiller	cg13838528	-0.032	-0.044	-0.021	0.036	-5.669	0	0	5.924	FALSE
NaturalKiller	cg03107917	0.136	0.089	0.184	0.776	5.67	0	0	5.924	TRUE
NaturalKiller	cg19139589	-0.11	-0.148	-0.071	0.738	-5.67	0	0	5.924	TRUE
NaturalKiller	cg05813818	0.201	0.131	0.271	0.728	5.67	0	0	5.924	TRUE
NaturalKiller	cg03723247	-0.122	-0.165	-0.079	0.134	-5.67	0	0	5.923	TRUE
NaturalKiller	cg16265542	0.205	0.134	0.277	0.406	5.67	0	0	5.923	TRUE
NaturalKiller	cg06337592	0.136	0.089	0.184	0.543	5.67	0	0	5.923	TRUE
NaturalKiller	cg04022912	0.094	0.061	0.126	0.802	5.67	0	0	5.923	FALSE
NaturalKiller	cg12552165	-0.148	-0.2	-0.096	0.673	-5.67	0	0	5.923	TRUE
NaturalKiller	cg08472276	0.176	0.114	0.237	0.691	5.67	0	0	5.923	TRUE
NaturalKiller	cg19742736	0.191	0.124	0.257	0.678	5.669	0	0	5.922	TRUE
NaturalKiller	cg03853945	0.159	0.103	0.214	0.392	5.669	0	0	5.922	TRUE
NaturalKiller	cg17226286	-0.126	-0.17	-0.082	0.445	-5.669	0	0	5.922	TRUE
NaturalKiller	cg08018585	-0.192	-0.259	-0.125	0.293	-5.669	0	0	5.922	TRUE
NaturalKiller	cg11310716	0.285	0.185	0.384	0.608	5.669	0	0	5.921	TRUE
NaturalKiller	cg24570303	-0.137	-0.184	-0.089	0.17	-5.669	0	0	5.921	TRUE
NaturalKiller	cg22140136	-0.06	-0.081	-0.039	0.163	-5.669	0	0	5.921	FALSE
NaturalKiller	cg10068793	0.145	0.094	0.196	0.824	5.669	0	0	5.921	TRUE
NaturalKiller	cg15028514	-0.093	-0.125	-0.06	0.153	-5.669	0	0	5.921	FALSE
NaturalKiller	cg08262534	0.157	0.102	0.212	0.79	5.669	0	0	5.921	TRUE
NaturalKiller	cg09069193	0.14	0.091	0.189	0.806	5.669	0	0	5.92	TRUE
NaturalKiller	cg01565608	0.139	0.09	0.187	0.843	5.669	0	0	5.92	TRUE
NaturalKiller	cg02840025	-0.197	-0.266	-0.128	0.404	-5.669	0	0	5.92	TRUE
NaturalKiller	cg10584986	-0.067	-0.09	-0.043	0.11	-5.669	0	0	5.92	FALSE
NaturalKiller	cg00009412	-0.066	-0.088	-0.043	0.072	-5.669	0	0	5.919	FALSE
NaturalKiller	cg27052344	0.17	0.111	0.23	0.577	5.669	0	0	5.919	TRUE
NaturalKiller	cg27324527	-0.097	-0.131	-0.063	0.242	-5.669	0	0	5.919	FALSE
NaturalKiller	cg03910363	0.177	0.115	0.239	0.749	5.669	0	0	5.919	TRUE
NaturalKiller	cg20079139	-0.095	-0.128	-0.062	0.187	-5.669	0	0	5.919	FALSE
NaturalKiller	cg06790305	0.192	0.125	0.259	0.671	5.669	0	0	5.919	TRUE
NaturalKiller	cg06494199	0.225	0.146	0.304	0.726	5.669	0	0	5.919	TRUE
NaturalKiller	cg04789403	0.194	0.126	0.262	0.375	5.669	0	0	5.919	TRUE
NaturalKiller	cg21293611	-0.07	-0.094	-0.045	0.08	-5.669	0	0	5.918	FALSE
NaturalKiller	cg24880044	0.121	0.078	0.163	0.759	5.669	0	0	5.918	TRUE
NaturalKiller	cg24984834	0.142	0.092	0.192	0.752	5.669	0	0	5.918	TRUE
NaturalKiller	cg19027787	0.132	0.086	0.178	0.84	5.669	0	0	5.918	TRUE
NaturalKiller	ch.18.1546242R	-0.03	-0.041	-0.02	0.04	-5.668	0	0	5.918	FALSE
NaturalKiller	cg02596779	-0.175	-0.236	-0.114	0.497	-5.668	0	0	5.918	TRUE
NaturalKiller	cg03806238	-0.072	-0.097	-0.047	0.094	-5.668	0	0	5.917	FALSE
NaturalKiller	cg22520644	-0.074	-0.1	-0.048	0.083	-5.668	0	0	5.917	FALSE
NaturalKiller	cg00321480	-0.104	-0.14	-0.068	0.163	-5.668	0	0	5.917	TRUE
NaturalKiller	cg04726091	-0.147	-0.198	-0.095	0.251	-5.668	0	0	5.917	TRUE
NaturalKiller	cg16763401	0.123	0.08	0.166	0.84	5.668	0	0	5.917	TRUE
NaturalKiller	cg17745122	-0.067	-0.09	-0.043	0.068	-5.668	0	0	5.917	FALSE
NaturalKiller	cg18455616	0.229	0.149	0.309	0.646	5.668	0	0	5.917	TRUE
NaturalKiller	cg13862682	-0.063	-0.085	-0.041	0.069	-5.668	0	0	5.917	FALSE
NaturalKiller	cg07668558	0.076	0.05	0.103	0.854	5.668	0	0	5.917	FALSE
NaturalKiller	cg27141509	0.239	0.155	0.322	0.607	5.668	0	0	5.917	TRUE
NaturalKiller	cg01534527	0.178	0.116	0.24	0.514	5.668	0	0	5.917	TRUE
NaturalKiller	cg04861230	0.19	0.123	0.256	0.758	5.668	0	0	5.916	TRUE
NaturalKiller	cg10772974	-0.126	-0.17	-0.082	0.519	-5.668	0	0	5.916	TRUE
NaturalKiller	cg13049432	0.118	0.077	0.16	0.841	5.668	0	0	5.916	TRUE
NaturalKiller	cg20083995	0.06	0.039	0.08	0.892	5.668	0	0	5.916	FALSE
NaturalKiller	cg22165105	0.189	0.123	0.255	0.733	5.668	0	0	5.916	TRUE
NaturalKiller	cg02150354	-0.155	-0.209	-0.101	0.205	-5.668	0	0	5.916	TRUE
NaturalKiller	cg01552035	0.173	0.112	0.233	0.499	5.668	0	0	5.915	TRUE
NaturalKiller	cg23103043	0.226	0.147	0.306	0.509	5.668	0	0	5.915	TRUE
NaturalKiller	cg23051411	0.197	0.128	0.265	0.704	5.668	0	0	5.915	TRUE
NaturalKiller	cg12478185	-0.148	-0.199	-0.096	0.544	-5.668	0	0	5.915	TRUE
NaturalKiller	cg01440489	-0.164	-0.221	-0.107	0.236	-5.668	0	0	5.915	TRUE
NaturalKiller	cg08069899	-0.1	-0.134	-0.065	0.103	-5.668	0	0	5.915	FALSE
NaturalKiller	cg20142309	0.152	0.099	0.206	0.815	5.668	0	0	5.915	TRUE
NaturalKiller	cg08839858	-0.126	-0.17	-0.082	0.17	-5.668	0	0	5.915	TRUE
NaturalKiller	ch.1.3571010R	-0.073	-0.099	-0.048	0.085	-5.668	0	0	5.914	FALSE
NaturalKiller	cg10190898	-0.117	-0.158	-0.076	0.848	-5.668	0	0	5.914	TRUE
NaturalKiller	cg18756557	0.119	0.077	0.16	0.831	5.668	0	0	5.914	TRUE
NaturalKiller	cg12705352	0.136	0.088	0.183	0.832	5.668	0	0	5.914	TRUE
NaturalKiller	cg09424759	-0.076	-0.103	-0.05	0.122	-5.668	0	0	5.914	FALSE
NaturalKiller	cg10911844	0.089	0.058	0.12	0.861	5.668	0	0	5.914	FALSE
NaturalKiller	cg10858215	-0.111	-0.149	-0.072	0.123	-5.668	0	0	5.914	TRUE
NaturalKiller	cg17679987	0.163	0.106	0.22	0.428	5.668	0	0	5.914	TRUE
NaturalKiller	cg21212713	0.097	0.063	0.13	0.838	5.668	0	0	5.914	FALSE
NaturalKiller	cg07442487	0.072	0.047	0.098	0.894	5.668	0	0	5.914	FALSE
NaturalKiller	cg06368118	-0.063	-0.085	-0.041	0.087	-5.667	0	0	5.913	FALSE
NaturalKiller	cg11019008	0.222	0.145	0.3	0.706	5.667	0	0	5.913	TRUE
NaturalKiller	cg12347792	0.204	0.133	0.275	0.592	5.667	0	0	5.913	TRUE
NaturalKiller	cg04826336	0.133	0.087	0.18	0.832	5.667	0	0	5.913	TRUE
NaturalKiller	cg14777634	0.14	0.091	0.189	0.82	5.667	0	0	5.913	TRUE
NaturalKiller	cg14044707	0.243	0.158	0.328	0.693	5.667	0	0	5.913	TRUE
NaturalKiller	cg25910432	0.106	0.069	0.143	0.874	5.667	0	0	5.913	TRUE
NaturalKiller	cg18275831	-0.106	-0.143	-0.069	0.143	-5.667	0	0	5.912	TRUE
NaturalKiller	cg05064181	0.161	0.105	0.218	0.687	5.667	0	0	5.912	TRUE
NaturalKiller	cg05424526	0.259	0.168	0.349	0.672	5.667	0	0	5.912	TRUE
NaturalKiller	cg03355526	-0.115	-0.155	-0.075	0.208	-5.667	0	0	5.912	TRUE
NaturalKiller	cg11661631	0.092	0.06	0.124	0.721	5.667	0	0	5.912	FALSE
NaturalKiller	cg04096519	0.167	0.109	0.226	0.687	5.667	0	0	5.912	TRUE
NaturalKiller	cg11878146	0.133	0.086	0.179	0.802	5.667	0	0	5.912	TRUE
NaturalKiller	cg00050402	-0.196	-0.265	-0.128	0.663	-5.667	0	0	5.912	TRUE
NaturalKiller	cg06700871	0.132	0.086	0.178	0.337	5.667	0	0	5.912	TRUE
NaturalKiller	cg07389463	0.099	0.064	0.133	0.719	5.667	0	0	5.911	FALSE
NaturalKiller	cg25307771	0.152	0.099	0.205	0.762	5.667	0	0	5.911	TRUE
NaturalKiller	cg19057001	0.157	0.102	0.211	0.289	5.667	0	0	5.911	TRUE
NaturalKiller	cg06869039	0.218	0.142	0.294	0.504	5.667	0	0	5.911	TRUE
NaturalKiller	cg24552463	0.053	0.035	0.072	0.839	5.667	0	0	5.911	FALSE
NaturalKiller	cg19093680	0.056	0.036	0.075	0.897	5.667	0	0	5.911	FALSE
NaturalKiller	cg06667761	-0.122	-0.164	-0.079	0.182	-5.667	0	0	5.911	TRUE
NaturalKiller	cg20441135	0.301	0.196	0.406	0.489	5.667	0	0	5.911	TRUE
NaturalKiller	cg09805403	0.201	0.131	0.271	0.671	5.667	0	0	5.911	TRUE
NaturalKiller	cg06367647	-0.111	-0.15	-0.073	0.156	-5.667	0	0	5.911	TRUE
NaturalKiller	cg10009827	0.206	0.134	0.278	0.704	5.667	0	0	5.911	TRUE
NaturalKiller	cg02026180	0.144	0.094	0.195	0.721	5.667	0	0	5.91	TRUE
NaturalKiller	cg17875988	0.171	0.111	0.231	0.645	5.667	0	0	5.91	TRUE
NaturalKiller	cg16894746	0.183	0.119	0.247	0.755	5.667	0	0	5.91	TRUE
NaturalKiller	cg10837110	0.159	0.103	0.214	0.808	5.667	0	0	5.91	TRUE
NaturalKiller	cg08620547	-0.035	-0.047	-0.022	0.044	-5.666	0	0	5.909	FALSE
NaturalKiller	cg27610561	0.102	0.066	0.137	0.877	5.667	0	0	5.909	TRUE
NaturalKiller	cg08004014	0.114	0.074	0.154	0.152	5.667	0	0	5.909	TRUE
NaturalKiller	cg08536358	0.178	0.116	0.241	0.766	5.667	0	0	5.909	TRUE
NaturalKiller	cg20461188	-0.267	-0.361	-0.174	0.316	-5.666	0	0	5.909	TRUE
NaturalKiller	cg08655206	0.144	0.094	0.195	0.757	5.666	0	0	5.909	TRUE
NaturalKiller	cg10451262	0.2	0.13	0.27	0.704	5.666	0	0	5.908	TRUE
NaturalKiller	cg08509907	0.124	0.081	0.167	0.834	5.666	0	0	5.908	TRUE
NaturalKiller	cg23937078	0.106	0.069	0.142	0.645	5.666	0	0	5.908	TRUE
NaturalKiller	cg20553938	0.153	0.099	0.206	0.799	5.666	0	0	5.908	TRUE
NaturalKiller	cg08841829	-0.07	-0.095	-0.046	0.124	-5.666	0	0	5.907	FALSE
NaturalKiller	cg17379532	0.13	0.085	0.176	0.849	5.666	0	0	5.907	TRUE
NaturalKiller	cg09772827	-0.059	-0.079	-0.038	0.077	-5.666	0	0	5.907	FALSE
NaturalKiller	cg24175289	0.151	0.098	0.204	0.837	5.666	0	0	5.907	TRUE
NaturalKiller	cg07039469	-0.071	-0.096	-0.046	0.093	-5.666	0	0	5.907	FALSE
NaturalKiller	cg26489945	0.088	0.057	0.119	0.854	5.666	0	0	5.907	FALSE
NaturalKiller	cg04546205	0.162	0.105	0.218	0.761	5.666	0	0	5.906	TRUE
NaturalKiller	cg01691856	0.169	0.11	0.227	0.696	5.666	0	0	5.906	TRUE
NaturalKiller	cg11802326	0.137	0.089	0.184	0.819	5.666	0	0	5.906	TRUE
NaturalKiller	cg26335578	0.098	0.064	0.132	0.469	5.666	0	0	5.906	FALSE
NaturalKiller	cg26544924	0.118	0.077	0.159	0.808	5.666	0	0	5.906	TRUE
NaturalKiller	cg22560637	0.219	0.142	0.295	0.659	5.666	0	0	5.905	TRUE
NaturalKiller	cg24237631	0.176	0.115	0.238	0.74	5.666	0	0	5.905	TRUE
NaturalKiller	cg17093795	-0.094	-0.127	-0.061	0.16	-5.666	0	0	5.905	FALSE
NaturalKiller	cg24862246	0.132	0.086	0.178	0.864	5.665	0	0	5.904	TRUE
NaturalKiller	cg15991708	0.121	0.079	0.163	0.796	5.665	0	0	5.903	TRUE
NaturalKiller	cg03212272	-0.06	-0.08	-0.039	0.064	-5.665	0	0	5.903	FALSE
NaturalKiller	cg22029275	-0.067	-0.09	-0.043	0.082	-5.665	0	0	5.903	FALSE
NaturalKiller	cg02481950	0.122	0.08	0.165	0.674	5.665	0	0	5.903	TRUE
NaturalKiller	cg10244414	-0.087	-0.117	-0.057	0.388	-5.665	0	0	5.903	FALSE
NaturalKiller	cg19183743	-0.139	-0.188	-0.091	0.358	-5.665	0	0	5.903	TRUE
NaturalKiller	cg08707471	0.156	0.102	0.211	0.3	5.665	0	0	5.902	TRUE
NaturalKiller	cg16058274	0.175	0.114	0.236	0.68	5.665	0	0	5.902	TRUE
NaturalKiller	cg23983208	0.079	0.051	0.106	0.099	5.665	0	0	5.902	FALSE
NaturalKiller	cg12135344	0.185	0.121	0.25	0.426	5.665	0	0	5.902	TRUE
NaturalKiller	cg00636072	-0.045	-0.06	-0.029	0.103	-5.664	0	0	5.902	FALSE
NaturalKiller	cg08699181	-0.083	-0.112	-0.054	0.113	-5.665	0	0	5.902	FALSE
NaturalKiller	cg26206461	-0.062	-0.083	-0.04	0.093	-5.665	0	0	5.902	FALSE
NaturalKiller	cg01650245	0.123	0.08	0.166	0.751	5.665	0	0	5.902	TRUE
NaturalKiller	cg03604417	-0.097	-0.131	-0.063	0.132	-5.665	0	0	5.901	FALSE
NaturalKiller	cg15033113	0.101	0.066	0.136	0.872	5.665	0	0	5.901	TRUE
NaturalKiller	cg15594585	-0.133	-0.18	-0.087	0.535	-5.665	0	0	5.901	TRUE
NaturalKiller	cg02969164	0.146	0.095	0.198	0.799	5.665	0	0	5.901	TRUE
NaturalKiller	cg11694987	-0.144	-0.195	-0.094	0.262	-5.665	0	0	5.9	TRUE
NaturalKiller	cg05736785	0.107	0.07	0.144	0.841	5.665	0	0	5.9	TRUE
NaturalKiller	cg26154999	-0.191	-0.258	-0.124	0.539	-5.665	0	0	5.9	TRUE
NaturalKiller	cg18061485	-0.065	-0.088	-0.043	0.073	-5.665	0	0	5.9	FALSE
NaturalKiller	cg05972792	0.138	0.09	0.186	0.849	5.665	0	0	5.9	TRUE
NaturalKiller	cg26118358	0.139	0.09	0.187	0.794	5.664	0	0	5.9	TRUE
NaturalKiller	cg18479173	0.137	0.089	0.184	0.666	5.664	0	0	5.899	TRUE
NaturalKiller	cg17372923	0.174	0.113	0.235	0.663	5.664	0	0	5.899	TRUE
NaturalKiller	cg24524485	0.164	0.107	0.221	0.765	5.664	0	0	5.898	TRUE
NaturalKiller	cg22294849	-0.049	-0.066	-0.032	0.058	-5.664	0	0	5.898	FALSE
NaturalKiller	cg17120578	0.19	0.124	0.257	0.725	5.664	0	0	5.897	TRUE
NaturalKiller	cg20500230	0.175	0.114	0.237	0.785	5.664	0	0	5.897	TRUE
NaturalKiller	cg22032961	0.139	0.091	0.188	0.596	5.664	0	0	5.897	TRUE
NaturalKiller	cg12814335	0.205	0.134	0.277	0.572	5.664	0	0	5.897	TRUE
NaturalKiller	cg13377264	-0.173	-0.233	-0.112	0.292	-5.664	0	0	5.897	TRUE
NaturalKiller	cg16598508	0.169	0.11	0.229	0.451	5.664	0	0	5.897	TRUE
NaturalKiller	cg16618260	0.076	0.049	0.102	0.828	5.664	0	0	5.896	FALSE
NaturalKiller	cg09835421	0.081	0.053	0.109	0.863	5.664	0	0	5.896	FALSE
NaturalKiller	cg20038225	0.138	0.09	0.187	0.802	5.664	0	0	5.896	TRUE
NaturalKiller	cg07895203	0.179	0.117	0.242	0.729	5.664	0	0	5.896	TRUE
NaturalKiller	cg19090128	0.138	0.09	0.186	0.785	5.664	0	0	5.896	TRUE
NaturalKiller	cg05860220	0.185	0.121	0.25	0.641	5.664	0	0	5.896	TRUE
NaturalKiller	cg04964845	0.192	0.125	0.259	0.709	5.664	0	0	5.896	TRUE
NaturalKiller	cg27618305	0.054	0.035	0.072	0.919	5.663	0	0	5.895	FALSE
NaturalKiller	cg22076123	0.205	0.133	0.276	0.701	5.663	0	0	5.895	TRUE
NaturalKiller	cg07706279	-0.043	-0.058	-0.028	0.052	-5.663	0	0	5.895	FALSE
NaturalKiller	cg01010984	0.084	0.055	0.113	0.812	5.663	0	0	5.895	FALSE
NaturalKiller	cg15230397	0.136	0.089	0.184	0.353	5.663	0	0	5.895	TRUE
NaturalKiller	cg19372952	0.04	0.026	0.054	0.944	5.663	0	0	5.895	FALSE
NaturalKiller	cg20920827	0.094	0.061	0.127	0.703	5.663	0	0	5.895	FALSE
NaturalKiller	cg18064071	0.149	0.097	0.201	0.717	5.663	0	0	5.895	TRUE
NaturalKiller	cg14255471	0.281	0.183	0.379	0.615	5.663	0	0	5.895	TRUE
NaturalKiller	cg19196264	-0.049	-0.066	-0.032	0.077	-5.663	0	0	5.895	FALSE
NaturalKiller	cg03059420	-0.105	-0.142	-0.068	0.14	-5.663	0	0	5.894	TRUE
NaturalKiller	cg16059991	0.175	0.114	0.236	0.506	5.663	0	0	5.894	TRUE
NaturalKiller	cg26952205	-0.063	-0.085	-0.041	0.094	-5.663	0	0	5.894	FALSE
NaturalKiller	cg12563935	0.177	0.115	0.238	0.798	5.663	0	0	5.894	TRUE
NaturalKiller	cg07775675	-0.052	-0.07	-0.034	0.118	-5.663	0	0	5.894	FALSE
NaturalKiller	cg02362859	0.194	0.126	0.262	0.731	5.663	0	0	5.894	TRUE
NaturalKiller	cg02159913	-0.092	-0.124	-0.06	0.22	-5.663	0	0	5.894	FALSE
NaturalKiller	cg06624056	0.092	0.06	0.125	0.844	5.663	0	0	5.893	FALSE
NaturalKiller	cg11006812	-0.069	-0.094	-0.045	0.12	-5.663	0	0	5.893	FALSE
NaturalKiller	cg26648203	-0.122	-0.165	-0.08	0.178	-5.663	0	0	5.893	TRUE
NaturalKiller	cg13320683	0.115	0.075	0.155	0.539	5.663	0	0	5.893	TRUE
NaturalKiller	cg01898698	-0.143	-0.193	-0.093	0.227	-5.663	0	0	5.893	TRUE
NaturalKiller	cg13663861	0.042	0.028	0.057	0.942	5.662	0	0	5.893	FALSE
NaturalKiller	cg15164180	0.106	0.069	0.143	0.596	5.663	0	0	5.892	TRUE
NaturalKiller	cg01379009	0.141	0.092	0.191	0.785	5.663	0	0	5.892	TRUE
NaturalKiller	cg27113856	0.142	0.092	0.191	0.787	5.663	0	0	5.892	TRUE
NaturalKiller	cg06033488	0.146	0.095	0.197	0.816	5.663	0	0	5.892	TRUE
NaturalKiller	cg20832320	0.121	0.079	0.163	0.816	5.663	0	0	5.892	TRUE
NaturalKiller	cg15950273	-0.135	-0.182	-0.088	0.72	-5.663	0	0	5.892	TRUE
NaturalKiller	cg09939673	0.08	0.052	0.108	0.821	5.663	0	0	5.892	FALSE
NaturalKiller	cg00391067	0.082	0.053	0.11	0.903	5.663	0	0	5.891	FALSE
NaturalKiller	cg14091497	0.108	0.07	0.145	0.767	5.663	0	0	5.891	TRUE
NaturalKiller	cg03946899	-0.048	-0.064	-0.031	0.074	-5.662	0	0	5.891	FALSE
NaturalKiller	cg16509851	-0.219	-0.296	-0.143	0.269	-5.662	0	0	5.891	TRUE
NaturalKiller	cg20232986	-0.238	-0.322	-0.155	0.281	-5.662	0	0	5.891	TRUE
NaturalKiller	cg21613963	0.083	0.054	0.112	0.802	5.662	0	0	5.891	FALSE
NaturalKiller	cg04436207	-0.192	-0.259	-0.125	0.336	-5.662	0	0	5.891	TRUE
NaturalKiller	cg25871890	0.128	0.083	0.173	0.816	5.662	0	0	5.891	TRUE
NaturalKiller	cg00149492	0.07	0.046	0.095	0.88	5.662	0	0	5.891	FALSE
NaturalKiller	cg19169586	0.28	0.182	0.378	0.677	5.662	0	0	5.89	TRUE
NaturalKiller	cg09731996	-0.146	-0.198	-0.095	0.208	-5.662	0	0	5.89	TRUE
NaturalKiller	cg20122656	0.126	0.082	0.17	0.84	5.662	0	0	5.89	TRUE
NaturalKiller	cg27093918	-0.089	-0.12	-0.058	0.163	-5.662	0	0	5.89	FALSE
NaturalKiller	cg13264616	-0.048	-0.065	-0.031	0.099	-5.662	0	0	5.89	FALSE
NaturalKiller	cg14906304	0.043	0.028	0.058	0.906	5.662	0	0	5.89	FALSE
NaturalKiller	cg03072378	-0.067	-0.09	-0.043	0.1	-5.662	0	0	5.89	FALSE
NaturalKiller	cg12810720	0.077	0.05	0.104	0.91	5.662	0	0	5.889	FALSE
NaturalKiller	cg01380533	0.101	0.066	0.136	0.876	5.662	0	0	5.889	TRUE
NaturalKiller	cg27430561	0.168	0.109	0.227	0.691	5.662	0	0	5.889	TRUE
NaturalKiller	cg21620968	0.03	0.019	0.04	0.954	5.662	0	0	5.889	FALSE
NaturalKiller	cg13893459	0.09	0.058	0.121	0.887	5.662	0	0	5.889	FALSE
NaturalKiller	cg25246082	0.12	0.078	0.162	0.842	5.662	0	0	5.888	TRUE
NaturalKiller	cg03945902	-0.182	-0.246	-0.118	0.285	-5.662	0	0	5.888	TRUE
NaturalKiller	cg25013269	0.127	0.083	0.171	0.822	5.662	0	0	5.888	TRUE
NaturalKiller	cg20437980	0.15	0.098	0.202	0.751	5.662	0	0	5.888	TRUE
NaturalKiller	cg01917626	-0.042	-0.056	-0.027	0.093	-5.661	0	0	5.888	FALSE
NaturalKiller	cg25790453	0.174	0.113	0.235	0.373	5.662	0	0	5.887	TRUE
NaturalKiller	cg08482307	0.146	0.095	0.196	0.704	5.662	0	0	5.887	TRUE
NaturalKiller	cg08722104	-0.062	-0.084	-0.04	0.082	-5.662	0	0	5.887	FALSE
NaturalKiller	cg14879241	0.091	0.059	0.123	0.662	5.662	0	0	5.887	FALSE
NaturalKiller	cg20761290	-0.12	-0.162	-0.078	0.132	-5.662	0	0	5.886	TRUE
NaturalKiller	cg08099701	0.191	0.124	0.257	0.777	5.661	0	0	5.886	TRUE
NaturalKiller	cg21348923	0.074	0.048	0.1	0.762	5.661	0	0	5.886	FALSE
NaturalKiller	cg20454887	-0.179	-0.242	-0.117	0.455	-5.661	0	0	5.886	TRUE
NaturalKiller	cg13819912	-0.023	-0.031	-0.015	0.035	-5.661	0	0	5.886	FALSE
NaturalKiller	cg12020179	0.188	0.122	0.253	0.722	5.661	0	0	5.885	TRUE
NaturalKiller	cg14893935	0.072	0.047	0.098	0.791	5.661	0	0	5.885	FALSE
NaturalKiller	cg24685477	0.112	0.073	0.152	0.687	5.661	0	0	5.885	TRUE
NaturalKiller	cg12704672	0.055	0.036	0.074	0.935	5.661	0	0	5.885	FALSE
NaturalKiller	cg05797732	0.066	0.043	0.09	0.917	5.661	0	0	5.885	FALSE
NaturalKiller	cg14417329	-0.187	-0.253	-0.122	0.249	-5.661	0	0	5.885	TRUE
NaturalKiller	cg12599168	0.175	0.114	0.236	0.794	5.661	0	0	5.885	TRUE
NaturalKiller	cg21902544	-0.156	-0.211	-0.102	0.171	-5.661	0	0	5.885	TRUE
NaturalKiller	cg12124927	0.159	0.104	0.215	0.62	5.661	0	0	5.885	TRUE
NaturalKiller	cg19313221	0.253	0.164	0.341	0.633	5.661	0	0	5.885	TRUE
NaturalKiller	cg03433241	0.115	0.075	0.155	0.509	5.661	0	0	5.884	TRUE
NaturalKiller	cg10810769	0.138	0.09	0.186	0.67	5.661	0	0	5.884	TRUE
NaturalKiller	cg14924046	-0.185	-0.25	-0.12	0.314	-5.661	0	0	5.884	TRUE
NaturalKiller	cg24895871	-0.12	-0.162	-0.078	0.186	-5.661	0	0	5.883	TRUE
NaturalKiller	cg03309350	0.132	0.086	0.179	0.53	5.661	0	0	5.883	TRUE
NaturalKiller	cg19748878	0.123	0.08	0.166	0.767	5.661	0	0	5.883	TRUE
NaturalKiller	cg15948871	0.103	0.067	0.138	0.799	5.661	0	0	5.883	TRUE
NaturalKiller	cg01686463	0.098	0.064	0.133	0.741	5.661	0	0	5.883	FALSE
NaturalKiller	cg00125048	0.108	0.07	0.145	0.805	5.661	0	0	5.883	TRUE
NaturalKiller	cg09109383	-0.175	-0.236	-0.114	0.632	-5.661	0	0	5.882	TRUE
NaturalKiller	cg25733599	0.162	0.106	0.219	0.514	5.661	0	0	5.882	TRUE
NaturalKiller	cg05212282	-0.024	-0.033	-0.016	0.046	-5.66	0	0	5.882	FALSE
NaturalKiller	cg25315503	0.148	0.096	0.199	0.62	5.661	0	0	5.882	TRUE
NaturalKiller	cg18501409	0.074	0.048	0.101	0.908	5.661	0	0	5.882	FALSE
NaturalKiller	cg19911493	0.153	0.099	0.206	0.778	5.66	0	0	5.882	TRUE
NaturalKiller	cg03998719	-0.153	-0.207	-0.1	0.292	-5.66	0	0	5.882	TRUE
NaturalKiller	cg10997810	-0.188	-0.253	-0.122	0.608	-5.66	0	0	5.882	TRUE
NaturalKiller	cg02309882	0.106	0.069	0.142	0.813	5.66	0	0	5.881	TRUE
NaturalKiller	cg08431536	-0.132	-0.178	-0.086	0.131	-5.66	0	0	5.881	TRUE
NaturalKiller	cg21053135	0.191	0.125	0.258	0.781	5.66	0	0	5.881	TRUE
NaturalKiller	cg26094802	0.164	0.107	0.221	0.785	5.66	0	0	5.881	TRUE
NaturalKiller	cg17250770	0.098	0.064	0.132	0.786	5.66	0	0	5.881	FALSE
NaturalKiller	cg01626681	-0.136	-0.183	-0.088	0.214	-5.66	0	0	5.881	TRUE
NaturalKiller	cg25824509	0.149	0.097	0.201	0.725	5.66	0	0	5.881	TRUE
NaturalKiller	cg03950000	0.117	0.076	0.157	0.628	5.66	0	0	5.881	TRUE
NaturalKiller	cg19868934	-0.066	-0.089	-0.043	0.79	-5.66	0	0	5.88	FALSE
NaturalKiller	cg01568319	-0.214	-0.288	-0.139	0.249	-5.66	0	0	5.88	TRUE
NaturalKiller	cg18280251	0.172	0.112	0.232	0.715	5.66	0	0	5.88	TRUE
NaturalKiller	cg18379495	-0.077	-0.103	-0.05	0.086	-5.66	0	0	5.88	FALSE
NaturalKiller	cg02470080	0.049	0.032	0.066	0.926	5.66	0	0	5.879	FALSE
NaturalKiller	cg15758175	-0.093	-0.126	-0.061	0.139	-5.66	0	0	5.879	FALSE
NaturalKiller	cg06567596	0.073	0.048	0.099	0.929	5.66	0	0	5.879	FALSE
NaturalKiller	cg22525715	0.193	0.126	0.261	0.577	5.66	0	0	5.879	TRUE
NaturalKiller	cg08950745	0.079	0.051	0.106	0.134	5.66	0	0	5.879	FALSE
NaturalKiller	cg04861380	-0.164	-0.221	-0.106	0.176	-5.66	0	0	5.879	TRUE
NaturalKiller	cg13311142	0.107	0.07	0.145	0.859	5.66	0	0	5.879	TRUE
NaturalKiller	cg18137481	0.125	0.081	0.169	0.818	5.66	0	0	5.878	TRUE
NaturalKiller	cg03742729	0.073	0.047	0.098	0.777	5.66	0	0	5.878	FALSE
NaturalKiller	cg00658367	0.137	0.089	0.185	0.78	5.66	0	0	5.877	TRUE
NaturalKiller	cg13871400	0.06	0.039	0.081	0.064	5.659	0	0	5.877	FALSE
NaturalKiller	cg09117114	0.173	0.112	0.233	0.446	5.66	0	0	5.877	TRUE
NaturalKiller	cg08491437	0.184	0.12	0.249	0.745	5.659	0	0	5.877	TRUE
NaturalKiller	cg23630276	0.111	0.072	0.15	0.848	5.659	0	0	5.876	TRUE
NaturalKiller	cg24881202	-0.129	-0.174	-0.084	0.155	-5.659	0	0	5.876	TRUE
NaturalKiller	cg03587887	0.182	0.118	0.245	0.758	5.659	0	0	5.876	TRUE
NaturalKiller	cg01768328	0.12	0.078	0.162	0.769	5.659	0	0	5.876	TRUE
NaturalKiller	cg16725721	0.14	0.091	0.189	0.675	5.659	0	0	5.876	TRUE
NaturalKiller	cg14565725	-0.16	-0.217	-0.104	0.284	-5.659	0	0	5.875	TRUE
NaturalKiller	cg12877223	0.125	0.082	0.169	0.702	5.659	0	0	5.875	TRUE
NaturalKiller	cg19399165	0.125	0.081	0.169	0.494	5.659	0	0	5.875	TRUE
NaturalKiller	cg26461140	0.224	0.146	0.303	0.655	5.659	0	0	5.875	TRUE
NaturalKiller	cg26916020	0.186	0.121	0.25	0.596	5.659	0	0	5.875	TRUE
NaturalKiller	cg20136444	-0.061	-0.083	-0.04	0.07	-5.659	0	0	5.874	FALSE
NaturalKiller	cg13392422	0.125	0.081	0.169	0.809	5.659	0	0	5.874	TRUE
NaturalKiller	cg00436633	0.06	0.039	0.08	0.924	5.659	0	0	5.874	FALSE
NaturalKiller	cg04464062	0.175	0.114	0.237	0.737	5.659	0	0	5.874	TRUE
NaturalKiller	cg22500555	-0.116	-0.156	-0.075	0.131	-5.659	0	0	5.874	TRUE
NaturalKiller	cg19725098	0.128	0.083	0.173	0.801	5.659	0	0	5.874	TRUE
NaturalKiller	cg10343442	-0.062	-0.084	-0.04	0.112	-5.659	0	0	5.874	FALSE
NaturalKiller	cg24861006	0.053	0.035	0.072	0.917	5.659	0	0	5.874	FALSE
NaturalKiller	cg12310370	0.189	0.123	0.255	0.733	5.659	0	0	5.874	TRUE
NaturalKiller	cg14410733	0.104	0.067	0.14	0.722	5.659	0	0	5.873	TRUE
NaturalKiller	cg04046889	0.224	0.146	0.302	0.69	5.659	0	0	5.873	TRUE
NaturalKiller	cg14930065	0.215	0.14	0.29	0.656	5.659	0	0	5.873	TRUE
NaturalKiller	cg13133883	0.12	0.078	0.162	0.285	5.659	0	0	5.873	TRUE
NaturalKiller	cg09457255	0.129	0.084	0.174	0.84	5.659	0	0	5.873	TRUE
NaturalKiller	cg04470085	0.095	0.062	0.129	0.875	5.659	0	0	5.873	FALSE
NaturalKiller	cg15466176	0.154	0.1	0.208	0.798	5.658	0	0	5.873	TRUE
NaturalKiller	cg16172864	0.157	0.102	0.211	0.753	5.658	0	0	5.873	TRUE
NaturalKiller	cg00495036	-0.08	-0.108	-0.052	0.212	-5.658	0	0	5.872	FALSE
NaturalKiller	cg12133118	-0.108	-0.146	-0.07	0.454	-5.658	0	0	5.872	TRUE
NaturalKiller	cg24842733	-0.05	-0.068	-0.033	0.109	-5.658	0	0	5.872	FALSE
NaturalKiller	cg02692912	-0.064	-0.086	-0.042	0.084	-5.658	0	0	5.872	FALSE
NaturalKiller	cg10750828	0.144	0.094	0.195	0.7	5.658	0	0	5.871	TRUE
NaturalKiller	cg24523535	-0.039	-0.053	-0.025	0.088	-5.658	0	0	5.871	FALSE
NaturalKiller	cg15074789	0.104	0.068	0.14	0.88	5.658	0	0	5.871	TRUE
NaturalKiller	cg04327538	-0.149	-0.201	-0.097	0.274	-5.658	0	0	5.871	TRUE
NaturalKiller	cg20651389	0.175	0.114	0.236	0.62	5.658	0	0	5.871	TRUE
NaturalKiller	cg25153759	-0.097	-0.131	-0.063	0.194	-5.658	0	0	5.871	FALSE
NaturalKiller	cg05498586	0.126	0.082	0.17	0.854	5.658	0	0	5.87	TRUE
NaturalKiller	cg07874484	0.112	0.073	0.151	0.621	5.658	0	0	5.87	TRUE
NaturalKiller	cg01322975	-0.112	-0.151	-0.073	0.14	-5.658	0	0	5.87	TRUE
NaturalKiller	cg07195851	-0.16	-0.217	-0.104	0.768	-5.658	0	0	5.87	TRUE
NaturalKiller	cg06411506	0.06	0.039	0.081	0.889	5.658	0	0	5.87	FALSE
NaturalKiller	cg04862679	-0.185	-0.25	-0.12	0.543	-5.658	0	0	5.87	TRUE
NaturalKiller	cg20618842	0.035	0.023	0.047	0.045	5.657	0	0	5.87	FALSE
NaturalKiller	cg09845293	0.163	0.106	0.219	0.797	5.658	0	0	5.87	TRUE
NaturalKiller	cg11254361	-0.051	-0.069	-0.033	0.132	-5.657	0	0	5.869	FALSE
NaturalKiller	cg01619345	-0.179	-0.242	-0.117	0.218	-5.658	0	0	5.869	TRUE
NaturalKiller	cg15222899	-0.256	-0.345	-0.166	0.323	-5.658	0	0	5.869	TRUE
NaturalKiller	cg18204684	0.218	0.142	0.294	0.621	5.658	0	0	5.869	TRUE
NaturalKiller	cg14334338	0.17	0.111	0.23	0.737	5.658	0	0	5.869	TRUE
NaturalKiller	cg00294149	0.215	0.14	0.29	0.744	5.658	0	0	5.869	TRUE
NaturalKiller	cg00555456	-0.192	-0.259	-0.125	0.407	-5.658	0	0	5.869	TRUE
NaturalKiller	cg22757535	-0.245	-0.331	-0.159	0.362	-5.658	0	0	5.868	TRUE
NaturalKiller	cg02915939	-0.136	-0.183	-0.088	0.141	-5.658	0	0	5.868	TRUE
NaturalKiller	cg13497315	0.171	0.111	0.23	0.779	5.658	0	0	5.868	TRUE
NaturalKiller	cg03627881	0.185	0.12	0.249	0.753	5.657	0	0	5.868	TRUE
NaturalKiller	cg05364829	-0.043	-0.059	-0.028	0.061	-5.657	0	0	5.868	FALSE
NaturalKiller	cg14764357	0.161	0.105	0.217	0.749	5.657	0	0	5.868	TRUE
NaturalKiller	cg02814691	0.186	0.121	0.251	0.718	5.657	0	0	5.868	TRUE
NaturalKiller	cg27099493	0.043	0.028	0.058	0.924	5.657	0	0	5.867	FALSE
NaturalKiller	cg23625458	0.078	0.051	0.106	0.809	5.657	0	0	5.867	FALSE
NaturalKiller	cg21301258	0.216	0.14	0.291	0.529	5.657	0	0	5.867	TRUE
NaturalKiller	cg14965968	-0.06	-0.081	-0.039	0.108	-5.657	0	0	5.867	FALSE
NaturalKiller	cg26981593	0.072	0.047	0.097	0.845	5.657	0	0	5.867	FALSE
NaturalKiller	cg16593910	-0.064	-0.087	-0.042	0.072	-5.657	0	0	5.867	FALSE
NaturalKiller	cg02669964	-0.055	-0.074	-0.036	0.111	-5.657	0	0	5.866	FALSE
NaturalKiller	cg02232840	0.129	0.084	0.174	0.797	5.657	0	0	5.866	TRUE
NaturalKiller	cg10023749	0.225	0.146	0.304	0.728	5.657	0	0	5.866	TRUE
NaturalKiller	cg22608999	-0.056	-0.075	-0.036	0.079	-5.657	0	0	5.866	FALSE
NaturalKiller	cg25211705	0.183	0.119	0.247	0.689	5.657	0	0	5.865	TRUE
NaturalKiller	cg06360820	0.315	0.204	0.425	0.543	5.657	0	0	5.865	TRUE
NaturalKiller	cg21543897	0.048	0.031	0.065	0.936	5.656	0	0	5.865	FALSE
NaturalKiller	cg04042828	-0.115	-0.155	-0.074	0.214	-5.657	0	0	5.865	TRUE
NaturalKiller	cg19034636	0.159	0.103	0.214	0.486	5.657	0	0	5.865	TRUE
NaturalKiller	cg23523093	0.111	0.072	0.149	0.789	5.657	0	0	5.865	TRUE
NaturalKiller	cg24174730	0.143	0.093	0.193	0.585	5.657	0	0	5.865	TRUE
NaturalKiller	cg05972303	0.08	0.052	0.109	0.802	5.657	0	0	5.865	FALSE
NaturalKiller	cg12213388	0.153	0.099	0.206	0.793	5.657	0	0	5.865	TRUE
NaturalKiller	cg12294678	0.174	0.113	0.234	0.693	5.657	0	0	5.865	TRUE
NaturalKiller	cg23684973	-0.11	-0.149	-0.072	0.158	-5.657	0	0	5.865	TRUE
NaturalKiller	cg18153061	0.119	0.077	0.16	0.739	5.657	0	0	5.864	TRUE
NaturalKiller	cg03219838	0.072	0.047	0.097	0.742	5.657	0	0	5.864	FALSE
NaturalKiller	cg01314574	0.129	0.084	0.175	0.491	5.657	0	0	5.864	TRUE
NaturalKiller	cg12249901	0.13	0.085	0.176	0.854	5.657	0	0	5.864	TRUE
NaturalKiller	cg21182715	0.185	0.12	0.25	0.678	5.657	0	0	5.864	TRUE
NaturalKiller	cg11838439	-0.062	-0.083	-0.04	0.126	-5.657	0	0	5.864	FALSE
NaturalKiller	cg05612673	0.272	0.177	0.368	0.5	5.657	0	0	5.864	TRUE
NaturalKiller	cg27071405	0.143	0.093	0.193	0.745	5.657	0	0	5.864	TRUE
NaturalKiller	cg00084435	0.104	0.068	0.141	0.798	5.656	0	0	5.864	TRUE
NaturalKiller	cg03089940	0.204	0.132	0.275	0.69	5.656	0	0	5.863	TRUE
NaturalKiller	cg01656970	0.065	0.042	0.088	0.916	5.656	0	0	5.863	FALSE
NaturalKiller	cg09979924	0.167	0.108	0.225	0.724	5.656	0	0	5.863	TRUE
NaturalKiller	cg18821098	0.069	0.045	0.093	0.801	5.656	0	0	5.863	FALSE
NaturalKiller	cg12674903	0.084	0.055	0.114	0.905	5.656	0	0	5.863	FALSE
NaturalKiller	cg18560264	0.105	0.068	0.142	0.864	5.656	0	0	5.863	TRUE
NaturalKiller	cg27446233	0.145	0.095	0.196	0.807	5.656	0	0	5.863	TRUE
NaturalKiller	cg07918736	0.072	0.047	0.098	0.892	5.656	0	0	5.862	FALSE
NaturalKiller	cg22753768	0.072	0.047	0.097	0.162	5.656	0	0	5.862	FALSE
NaturalKiller	cg09351471	0.132	0.086	0.179	0.864	5.656	0	0	5.862	TRUE
NaturalKiller	cg23494853	-0.058	-0.078	-0.038	0.075	-5.656	0	0	5.862	FALSE
NaturalKiller	cg17300870	0.19	0.123	0.256	0.762	5.656	0	0	5.862	TRUE
NaturalKiller	cg21900928	0.179	0.117	0.242	0.704	5.656	0	0	5.861	TRUE
NaturalKiller	cg07258009	-0.079	-0.107	-0.052	0.089	-5.656	0	0	5.861	FALSE
NaturalKiller	cg16419019	0.143	0.093	0.193	0.847	5.656	0	0	5.861	TRUE
NaturalKiller	cg00076353	-0.058	-0.079	-0.038	0.086	-5.656	0	0	5.86	FALSE
NaturalKiller	cg08284263	-0.216	-0.292	-0.141	0.262	-5.656	0	0	5.86	TRUE
NaturalKiller	cg11142489	-0.126	-0.17	-0.082	0.161	-5.656	0	0	5.86	TRUE
NaturalKiller	cg22512779	0.11	0.072	0.149	0.725	5.656	0	0	5.86	TRUE
NaturalKiller	cg06541188	-0.05	-0.067	-0.032	0.082	-5.655	0	0	5.86	FALSE
NaturalKiller	cg20998770	-0.064	-0.087	-0.042	0.073	-5.656	0	0	5.86	FALSE
NaturalKiller	cg14279650	0.111	0.072	0.15	0.836	5.656	0	0	5.86	TRUE
NaturalKiller	cg26294578	-0.058	-0.078	-0.038	0.072	-5.656	0	0	5.86	FALSE
NaturalKiller	cg07502874	0.101	0.066	0.136	0.84	5.656	0	0	5.86	TRUE
NaturalKiller	cg12651480	0.104	0.068	0.141	0.841	5.656	0	0	5.86	TRUE
NaturalKiller	cg10631373	0.22	0.143	0.296	0.263	5.656	0	0	5.86	TRUE
NaturalKiller	cg11355215	-0.116	-0.157	-0.075	0.146	-5.656	0	0	5.86	TRUE
NaturalKiller	cg20668221	-0.19	-0.256	-0.123	0.511	-5.656	0	0	5.86	TRUE
NaturalKiller	cg18748085	0.166	0.108	0.224	0.743	5.656	0	0	5.86	TRUE
NaturalKiller	cg08672488	0.119	0.078	0.161	0.852	5.656	0	0	5.86	TRUE
NaturalKiller	cg20901170	0.145	0.094	0.195	0.796	5.656	0	0	5.859	TRUE
NaturalKiller	cg17022393	0.161	0.105	0.217	0.801	5.656	0	0	5.859	TRUE
NaturalKiller	cg03407140	-0.102	-0.138	-0.066	0.259	-5.655	0	0	5.859	TRUE
NaturalKiller	cg08985979	-0.174	-0.235	-0.113	0.235	-5.655	0	0	5.859	TRUE
NaturalKiller	cg24120357	0.022	0.014	0.029	0.029	5.655	0	0	5.859	FALSE
NaturalKiller	cg07486017	0.098	0.064	0.133	0.872	5.655	0	0	5.858	FALSE
NaturalKiller	cg23074732	0.094	0.061	0.127	0.854	5.655	0	0	5.858	FALSE
NaturalKiller	cg00652274	0.196	0.127	0.264	0.692	5.655	0	0	5.858	TRUE
NaturalKiller	cg08590069	-0.209	-0.283	-0.136	0.768	-5.655	0	0	5.858	TRUE
NaturalKiller	cg17219656	0.182	0.118	0.245	0.756	5.655	0	0	5.857	TRUE
NaturalKiller	cg15020568	-0.161	-0.218	-0.105	0.193	-5.655	0	0	5.857	TRUE
NaturalKiller	cg07028950	0.32	0.208	0.432	0.544	5.655	0	0	5.857	TRUE
NaturalKiller	cg22232206	-0.035	-0.047	-0.023	0.046	-5.654	0	0	5.857	FALSE
NaturalKiller	cg01962676	-0.146	-0.197	-0.095	0.185	-5.655	0	0	5.856	TRUE
NaturalKiller	cg11531339	0.134	0.087	0.181	0.466	5.655	0	0	5.856	TRUE
NaturalKiller	cg05387146	-0.203	-0.274	-0.132	0.231	-5.655	0	0	5.856	TRUE
NaturalKiller	cg18731546	0.174	0.113	0.235	0.476	5.655	0	0	5.856	TRUE
NaturalKiller	cg11340527	0.13	0.085	0.176	0.728	5.655	0	0	5.856	TRUE
NaturalKiller	cg19917856	-0.112	-0.151	-0.073	0.244	-5.655	0	0	5.856	TRUE
NaturalKiller	cg07241909	0.148	0.096	0.2	0.297	5.655	0	0	5.856	TRUE
NaturalKiller	cg01620729	-0.065	-0.087	-0.042	0.076	-5.655	0	0	5.855	FALSE
NaturalKiller	cg11011512	-0.221	-0.298	-0.143	0.493	-5.655	0	0	5.855	TRUE
NaturalKiller	cg04086087	0.112	0.073	0.151	0.775	5.655	0	0	5.855	TRUE
NaturalKiller	cg11962774	-0.14	-0.189	-0.091	0.214	-5.655	0	0	5.855	TRUE
NaturalKiller	cg16854312	0.132	0.086	0.178	0.776	5.655	0	0	5.855	TRUE
NaturalKiller	cg27106476	-0.146	-0.197	-0.095	0.188	-5.655	0	0	5.855	TRUE
NaturalKiller	cg05252487	0.123	0.08	0.166	0.137	5.655	0	0	5.855	TRUE
NaturalKiller	cg01716224	-0.089	-0.121	-0.058	0.278	-5.654	0	0	5.854	FALSE
NaturalKiller	cg14515483	-0.127	-0.172	-0.083	0.116	-5.654	0	0	5.854	TRUE
NaturalKiller	cg22529184	0.154	0.1	0.207	0.783	5.654	0	0	5.854	TRUE
NaturalKiller	cg02224980	-0.175	-0.236	-0.114	0.342	-5.654	0	0	5.853	TRUE
NaturalKiller	cg27021520	0.208	0.135	0.28	0.441	5.654	0	0	5.853	TRUE
NaturalKiller	cg10324810	0.16	0.104	0.216	0.807	5.654	0	0	5.853	TRUE
NaturalKiller	cg23873288	0.095	0.062	0.128	0.725	5.654	0	0	5.853	FALSE
NaturalKiller	cg13523386	0.162	0.106	0.219	0.765	5.654	0	0	5.853	TRUE
NaturalKiller	cg19791606	0.171	0.111	0.231	0.616	5.654	0	0	5.853	TRUE
NaturalKiller	cg03032512	0.129	0.084	0.174	0.614	5.654	0	0	5.853	TRUE
NaturalKiller	cg07171765	0.142	0.092	0.192	0.795	5.654	0	0	5.853	TRUE
NaturalKiller	cg13318914	0.157	0.102	0.212	0.638	5.654	0	0	5.852	TRUE
NaturalKiller	cg14393034	0.181	0.118	0.245	0.751	5.654	0	0	5.852	TRUE
NaturalKiller	cg23944405	0.127	0.082	0.171	0.86	5.654	0	0	5.852	TRUE
NaturalKiller	cg17722002	-0.132	-0.178	-0.085	0.248	-5.654	0	0	5.852	TRUE
NaturalKiller	cg13945265	0.236	0.154	0.319	0.677	5.654	0	0	5.852	TRUE
NaturalKiller	cg24778130	-0.091	-0.122	-0.059	0.097	-5.654	0	0	5.852	FALSE
NaturalKiller	cg14871414	-0.071	-0.096	-0.046	0.085	-5.654	0	0	5.852	FALSE
NaturalKiller	cg23793397	-0.129	-0.174	-0.084	0.262	-5.654	0	0	5.852	TRUE
NaturalKiller	cg04751035	-0.238	-0.322	-0.155	0.289	-5.654	0	0	5.852	TRUE
NaturalKiller	cg09155539	0.131	0.085	0.177	0.859	5.654	0	0	5.851	TRUE
NaturalKiller	cg25651148	0.152	0.099	0.205	0.817	5.654	0	0	5.851	TRUE
NaturalKiller	cg11315168	0.08	0.052	0.108	0.781	5.654	0	0	5.851	FALSE
NaturalKiller	cg05725404	0.219	0.142	0.295	0.362	5.654	0	0	5.851	TRUE
NaturalKiller	cg21754400	-0.167	-0.226	-0.109	0.205	-5.654	0	0	5.851	TRUE
NaturalKiller	cg00563847	0.156	0.101	0.21	0.802	5.654	0	0	5.851	TRUE
NaturalKiller	cg24483081	0.094	0.061	0.127	0.691	5.654	0	0	5.85	FALSE
NaturalKiller	cg14655242	-0.075	-0.101	-0.049	0.785	-5.654	0	0	5.85	FALSE
NaturalKiller	cg08971281	-0.075	-0.102	-0.049	0.105	-5.653	0	0	5.85	FALSE
NaturalKiller	cg19001887	0.101	0.066	0.137	0.876	5.653	0	0	5.85	TRUE
NaturalKiller	cg10253639	0.153	0.1	0.207	0.722	5.653	0	0	5.849	TRUE
NaturalKiller	cg13784443	0.191	0.124	0.258	0.677	5.653	0	0	5.849	TRUE
NaturalKiller	cg02297747	0.101	0.065	0.136	0.277	5.653	0	0	5.848	TRUE
NaturalKiller	cg22050792	0.083	0.054	0.112	0.9	5.653	0	0	5.848	FALSE
NaturalKiller	cg24783499	-0.103	-0.139	-0.067	0.218	-5.653	0	0	5.848	TRUE
NaturalKiller	cg07469402	-0.09	-0.121	-0.058	0.101	-5.653	0	0	5.848	FALSE
NaturalKiller	cg24602411	0.254	0.165	0.343	0.647	5.653	0	0	5.847	TRUE
NaturalKiller	cg03050127	0.152	0.099	0.205	0.662	5.653	0	0	5.847	TRUE
NaturalKiller	cg17789102	-0.069	-0.094	-0.045	0.118	-5.653	0	0	5.847	FALSE
NaturalKiller	cg27180994	0.166	0.108	0.225	0.718	5.653	0	0	5.847	TRUE
NaturalKiller	cg05955036	0.147	0.096	0.198	0.497	5.653	0	0	5.847	TRUE
NaturalKiller	cg19380581	0.18	0.117	0.244	0.779	5.653	0	0	5.847	TRUE
NaturalKiller	cg19954985	0.081	0.052	0.109	0.887	5.653	0	0	5.847	FALSE
NaturalKiller	cg15441392	-0.169	-0.228	-0.11	0.284	-5.653	0	0	5.846	TRUE
NaturalKiller	cg18014186	0.18	0.117	0.242	0.694	5.653	0	0	5.846	TRUE
NaturalKiller	cg08124446	-0.107	-0.144	-0.069	0.128	-5.653	0	0	5.846	TRUE
NaturalKiller	cg01167323	-0.114	-0.155	-0.074	0.783	-5.653	0	0	5.846	TRUE
NaturalKiller	cg26274812	0.172	0.112	0.232	0.769	5.653	0	0	5.846	TRUE
NaturalKiller	cg00238182	-0.079	-0.106	-0.051	0.931	-5.652	0	0	5.845	FALSE
NaturalKiller	cg00232160	0.154	0.1	0.208	0.769	5.652	0	0	5.845	TRUE
NaturalKiller	cg09369863	-0.031	-0.042	-0.02	0.044	-5.652	0	0	5.845	FALSE
NaturalKiller	cg27535690	0.195	0.126	0.263	0.73	5.652	0	0	5.844	TRUE
NaturalKiller	cg05983315	-0.138	-0.187	-0.09	0.147	-5.652	0	0	5.844	TRUE
NaturalKiller	cg08289412	0.107	0.07	0.145	0.852	5.652	0	0	5.844	TRUE
NaturalKiller	cg11841394	-0.141	-0.19	-0.091	0.154	-5.652	0	0	5.844	TRUE
NaturalKiller	cg16039869	0.061	0.04	0.082	0.076	5.652	0	0	5.843	FALSE
NaturalKiller	cg12052497	-0.128	-0.173	-0.083	0.632	-5.652	0	0	5.843	TRUE
NaturalKiller	cg03934478	0.131	0.085	0.176	0.807	5.652	0	0	5.843	TRUE
NaturalKiller	cg12497374	-0.167	-0.226	-0.109	0.593	-5.652	0	0	5.843	TRUE
NaturalKiller	cg18403478	0.195	0.127	0.263	0.691	5.652	0	0	5.843	TRUE
NaturalKiller	cg09307742	-0.118	-0.16	-0.077	0.185	-5.652	0	0	5.842	TRUE
NaturalKiller	cg13827287	0.105	0.068	0.141	0.694	5.652	0	0	5.842	TRUE
NaturalKiller	cg21183461	-0.215	-0.291	-0.14	0.414	-5.652	0	0	5.842	TRUE
NaturalKiller	cg05518130	0.164	0.107	0.222	0.746	5.652	0	0	5.842	TRUE
NaturalKiller	cg16357434	0.119	0.077	0.161	0.836	5.652	0	0	5.842	TRUE
NaturalKiller	cg25872855	0.218	0.142	0.294	0.656	5.652	0	0	5.842	TRUE
NaturalKiller	cg07738955	-0.078	-0.105	-0.051	0.114	-5.652	0	0	5.842	FALSE
NaturalKiller	cg05538266	-0.062	-0.084	-0.04	0.078	-5.652	0	0	5.842	FALSE
NaturalKiller	cg16594165	-0.061	-0.083	-0.04	0.117	-5.652	0	0	5.842	FALSE
NaturalKiller	cg00928580	0.064	0.042	0.086	0.908	5.652	0	0	5.842	FALSE
NaturalKiller	cg01303099	0.13	0.085	0.176	0.804	5.652	0	0	5.841	TRUE
NaturalKiller	cg00338801	-0.08	-0.108	-0.052	0.101	-5.652	0	0	5.841	FALSE
NaturalKiller	cg22992772	0.253	0.164	0.341	0.561	5.652	0	0	5.841	TRUE
NaturalKiller	cg14495732	0.146	0.095	0.198	0.621	5.652	0	0	5.841	TRUE
NaturalKiller	cg06125080	0.206	0.134	0.278	0.653	5.652	0	0	5.841	TRUE
NaturalKiller	cg12685100	0.097	0.063	0.131	0.831	5.651	0	0	5.841	FALSE
NaturalKiller	cg26238800	-0.104	-0.141	-0.068	0.122	-5.651	0	0	5.841	TRUE
NaturalKiller	cg26582706	0.085	0.055	0.115	0.894	5.651	0	0	5.841	FALSE
NaturalKiller	cg09069229	0.102	0.067	0.138	0.871	5.651	0	0	5.841	TRUE
NaturalKiller	cg07790170	-0.204	-0.275	-0.132	0.26	-5.651	0	0	5.841	TRUE
NaturalKiller	cg05298677	-0.11	-0.148	-0.071	0.107	-5.651	0	0	5.841	TRUE
NaturalKiller	cg10367069	0.155	0.1	0.209	0.734	5.651	0	0	5.841	TRUE
NaturalKiller	cg11650135	0.201	0.13	0.271	0.659	5.651	0	0	5.84	TRUE
NaturalKiller	cg21330553	0.117	0.076	0.159	0.797	5.651	0	0	5.84	TRUE
NaturalKiller	cg09800430	0.07	0.046	0.095	0.903	5.651	0	0	5.84	FALSE
NaturalKiller	cg16779839	0.137	0.089	0.184	0.223	5.651	0	0	5.84	TRUE
NaturalKiller	cg24732929	-0.042	-0.057	-0.027	0.058	-5.651	0	0	5.84	FALSE
NaturalKiller	cg04197844	0.172	0.112	0.233	0.71	5.651	0	0	5.84	TRUE
NaturalKiller	cg22578966	0.139	0.09	0.187	0.822	5.651	0	0	5.84	TRUE
NaturalKiller	cg22226821	-0.135	-0.182	-0.088	0.38	-5.651	0	0	5.84	TRUE
NaturalKiller	cg27230140	0.134	0.087	0.181	0.84	5.651	0	0	5.84	TRUE
NaturalKiller	cg09900085	-0.022	-0.03	-0.015	0.04	-5.651	0	0	5.84	FALSE
NaturalKiller	cg26040332	-0.089	-0.12	-0.058	0.109	-5.651	0	0	5.84	FALSE
NaturalKiller	cg15224626	0.118	0.077	0.16	0.797	5.651	0	0	5.839	TRUE
NaturalKiller	cg06231581	0.225	0.146	0.303	0.705	5.651	0	0	5.839	TRUE
NaturalKiller	cg15410441	0.112	0.073	0.152	0.743	5.651	0	0	5.839	TRUE
NaturalKiller	cg19653345	-0.18	-0.243	-0.117	0.253	-5.651	0	0	5.839	TRUE
NaturalKiller	cg13123025	0.145	0.094	0.196	0.771	5.651	0	0	5.839	TRUE
NaturalKiller	cg18812198	0.179	0.116	0.241	0.614	5.651	0	0	5.838	TRUE
NaturalKiller	cg01826354	-0.098	-0.132	-0.063	0.121	-5.651	0	0	5.838	FALSE
NaturalKiller	cg08555460	-0.066	-0.09	-0.043	0.103	-5.651	0	0	5.838	FALSE
NaturalKiller	cg13805951	0.177	0.115	0.239	0.751	5.651	0	0	5.838	TRUE
NaturalKiller	cg00130817	0.093	0.061	0.126	0.896	5.651	0	0	5.838	FALSE
NaturalKiller	cg00576550	0.12	0.078	0.162	0.313	5.651	0	0	5.837	TRUE
NaturalKiller	cg05636047	0.202	0.131	0.272	0.669	5.651	0	0	5.837	TRUE
NaturalKiller	cg03257179	-0.088	-0.119	-0.057	0.103	-5.651	0	0	5.837	FALSE
NaturalKiller	cg01977798	0.135	0.088	0.183	0.654	5.651	0	0	5.837	TRUE
NaturalKiller	cg10016350	-0.021	-0.029	-0.014	0.042	-5.65	0	0	5.837	FALSE
NaturalKiller	cg04972947	0.073	0.047	0.098	0.898	5.651	0	0	5.837	FALSE
NaturalKiller	cg01919628	-0.065	-0.087	-0.042	0.08	-5.651	0	0	5.837	FALSE
NaturalKiller	cg12816706	0.18	0.117	0.243	0.704	5.651	0	0	5.837	TRUE
NaturalKiller	cg02304863	-0.06	-0.081	-0.039	0.063	-5.65	0	0	5.837	FALSE
NaturalKiller	cg23715056	0.138	0.09	0.186	0.692	5.65	0	0	5.836	TRUE
NaturalKiller	cg23438868	0.111	0.072	0.15	0.854	5.65	0	0	5.836	TRUE
NaturalKiller	cg17019292	-0.172	-0.232	-0.112	0.269	-5.65	0	0	5.836	TRUE
NaturalKiller	cg08519905	0.106	0.069	0.144	0.246	5.65	0	0	5.836	TRUE
NaturalKiller	cg16383005	0.128	0.083	0.172	0.69	5.65	0	0	5.836	TRUE
NaturalKiller	cg01685521	0.184	0.12	0.249	0.761	5.65	0	0	5.836	TRUE
NaturalKiller	cg18023504	0.155	0.101	0.209	0.378	5.65	0	0	5.835	TRUE
NaturalKiller	cg09568355	-0.243	-0.328	-0.158	0.394	-5.65	0	0	5.835	TRUE
NaturalKiller	cg27322595	0.113	0.073	0.152	0.686	5.65	0	0	5.835	TRUE
NaturalKiller	cg23119977	-0.092	-0.124	-0.059	0.779	-5.65	0	0	5.835	FALSE
NaturalKiller	cg11345918	-0.05	-0.067	-0.032	0.131	-5.65	0	0	5.835	FALSE
NaturalKiller	cg04342999	-0.062	-0.083	-0.04	0.065	-5.65	0	0	5.835	FALSE
NaturalKiller	cg07886696	-0.061	-0.082	-0.039	0.074	-5.65	0	0	5.835	FALSE
NaturalKiller	cg02019574	-0.229	-0.309	-0.149	0.337	-5.65	0	0	5.834	TRUE
NaturalKiller	cg23259001	0.106	0.069	0.143	0.819	5.65	0	0	5.834	TRUE
NaturalKiller	cg24743301	-0.121	-0.163	-0.078	0.725	-5.65	0	0	5.834	TRUE
NaturalKiller	cg21801445	0.119	0.078	0.161	0.866	5.65	0	0	5.834	TRUE
NaturalKiller	cg15148078	0.157	0.102	0.212	0.545	5.65	0	0	5.833	TRUE
NaturalKiller	cg05827312	-0.19	-0.256	-0.123	0.334	-5.65	0	0	5.833	TRUE
NaturalKiller	cg04470499	0.019	0.012	0.026	0.026	5.649	0	0	5.833	FALSE
NaturalKiller	cg13557582	0.12	0.078	0.162	0.877	5.65	0	0	5.833	TRUE
NaturalKiller	cg24760414	0.171	0.111	0.231	0.705	5.65	0	0	5.833	TRUE
NaturalKiller	cg19536664	0.163	0.106	0.22	0.689	5.65	0	0	5.833	TRUE
NaturalKiller	cg00344888	0.038	0.025	0.052	0.899	5.649	0	0	5.832	FALSE
NaturalKiller	cg26084949	-0.127	-0.171	-0.082	0.17	-5.65	0	0	5.832	TRUE
NaturalKiller	cg07338476	0.134	0.087	0.181	0.75	5.649	0	0	5.832	TRUE
NaturalKiller	cg01626125	0.212	0.138	0.287	0.722	5.649	0	0	5.832	TRUE
NaturalKiller	cg04345366	0.129	0.084	0.175	0.843	5.649	0	0	5.832	TRUE
NaturalKiller	cg18231114	0.117	0.076	0.158	0.839	5.649	0	0	5.831	TRUE
NaturalKiller	cg08157446	0.127	0.082	0.171	0.837	5.649	0	0	5.831	TRUE
NaturalKiller	cg13348475	0.239	0.155	0.323	0.672	5.649	0	0	5.831	TRUE
NaturalKiller	cg15378605	0.15	0.098	0.203	0.723	5.649	0	0	5.831	TRUE
NaturalKiller	cg15350925	-0.061	-0.083	-0.04	0.067	-5.649	0	0	5.831	FALSE
NaturalKiller	cg14675357	0.192	0.125	0.26	0.683	5.649	0	0	5.831	TRUE
NaturalKiller	cg02844852	0.19	0.124	0.257	0.245	5.649	0	0	5.831	TRUE
NaturalKiller	cg04912297	0.171	0.111	0.231	0.542	5.649	0	0	5.831	TRUE
NaturalKiller	cg21293117	0.137	0.089	0.185	0.765	5.649	0	0	5.83	TRUE
NaturalKiller	cg07363857	0.088	0.057	0.119	0.901	5.649	0	0	5.83	FALSE
NaturalKiller	cg22968966	-0.221	-0.298	-0.143	0.398	-5.649	0	0	5.83	TRUE
NaturalKiller	cg06412320	0.154	0.1	0.208	0.821	5.649	0	0	5.83	TRUE
NaturalKiller	cg03679456	-0.175	-0.236	-0.113	0.266	-5.649	0	0	5.829	TRUE
NaturalKiller	cg25099065	0.172	0.112	0.232	0.765	5.649	0	0	5.829	TRUE
NaturalKiller	cg05756181	-0.054	-0.073	-0.035	0.078	-5.649	0	0	5.829	FALSE
NaturalKiller	cg01782523	0.052	0.034	0.07	0.093	5.648	0	0	5.829	FALSE
NaturalKiller	cg15585794	-0.191	-0.257	-0.124	0.203	-5.649	0	0	5.828	TRUE
NaturalKiller	cg06632207	-0.162	-0.219	-0.105	0.188	-5.649	0	0	5.828	TRUE
NaturalKiller	cg04060356	-0.171	-0.231	-0.111	0.267	-5.649	0	0	5.828	TRUE
NaturalKiller	cg12302761	0.145	0.094	0.196	0.79	5.649	0	0	5.828	TRUE
NaturalKiller	cg16102024	0.144	0.094	0.195	0.267	5.649	0	0	5.828	TRUE
NaturalKiller	cg10785051	-0.146	-0.198	-0.095	0.179	-5.649	0	0	5.828	TRUE
NaturalKiller	cg02005147	-0.063	-0.085	-0.041	0.068	-5.649	0	0	5.828	FALSE
NaturalKiller	cg22742965	0.165	0.107	0.223	0.754	5.649	0	0	5.828	TRUE
NaturalKiller	cg12183501	-0.255	-0.344	-0.165	0.511	-5.649	0	0	5.828	TRUE
NaturalKiller	cg13721134	-0.109	-0.147	-0.071	0.143	-5.648	0	0	5.827	TRUE
NaturalKiller	cg18108818	0.17	0.11	0.229	0.756	5.648	0	0	5.827	TRUE
NaturalKiller	cg04455430	-0.104	-0.141	-0.068	0.197	-5.648	0	0	5.827	TRUE
NaturalKiller	cg01040759	-0.028	-0.038	-0.018	0.041	-5.648	0	0	5.827	FALSE
NaturalKiller	cg07931960	0.1	0.065	0.135	0.816	5.648	0	0	5.827	FALSE
NaturalKiller	cg17328880	0.147	0.095	0.198	0.658	5.648	0	0	5.826	TRUE
NaturalKiller	cg17126622	0.158	0.103	0.213	0.587	5.648	0	0	5.826	TRUE
NaturalKiller	cg21818533	0.108	0.07	0.145	0.792	5.648	0	0	5.826	TRUE
NaturalKiller	cg23229352	0.16	0.104	0.217	0.809	5.648	0	0	5.826	TRUE
NaturalKiller	cg15002580	0.127	0.083	0.172	0.742	5.648	0	0	5.825	TRUE
NaturalKiller	cg00092682	0.13	0.084	0.175	0.765	5.648	0	0	5.825	TRUE
NaturalKiller	cg14209870	0.021	0.013	0.028	0.958	5.647	0	0	5.825	FALSE
NaturalKiller	cg03603018	0.17	0.111	0.23	0.736	5.648	0	0	5.825	TRUE
NaturalKiller	cg19289112	0.152	0.099	0.206	0.81	5.648	0	0	5.825	TRUE
NaturalKiller	cg17903359	0.164	0.107	0.221	0.684	5.648	0	0	5.825	TRUE
NaturalKiller	cg17376813	0.121	0.078	0.163	0.762	5.648	0	0	5.825	TRUE
NaturalKiller	cg04453624	0.111	0.072	0.151	0.779	5.648	0	0	5.825	TRUE
NaturalKiller	cg02696670	0.233	0.151	0.314	0.658	5.648	0	0	5.824	TRUE
NaturalKiller	cg06542302	0.135	0.088	0.183	0.825	5.648	0	0	5.824	TRUE
NaturalKiller	cg17971290	0.157	0.102	0.212	0.77	5.648	0	0	5.824	TRUE
NaturalKiller	cg24127345	0.199	0.129	0.269	0.708	5.648	0	0	5.823	TRUE
NaturalKiller	cg19431272	-0.185	-0.25	-0.12	0.315	-5.648	0	0	5.823	TRUE
NaturalKiller	cg02712165	0.112	0.073	0.152	0.748	5.648	0	0	5.823	TRUE
NaturalKiller	cg27544001	0.148	0.096	0.2	0.836	5.648	0	0	5.823	TRUE
NaturalKiller	cg05166354	-0.055	-0.074	-0.036	0.18	-5.647	0	0	5.823	FALSE
NaturalKiller	cg10421739	0.19	0.123	0.256	0.741	5.647	0	0	5.823	TRUE
NaturalKiller	cg04550103	0.149	0.097	0.202	0.612	5.647	0	0	5.822	TRUE
NaturalKiller	cg17344099	0.198	0.129	0.268	0.687	5.647	0	0	5.822	TRUE
NaturalKiller	cg22295628	-0.057	-0.077	-0.037	0.101	-5.647	0	0	5.822	FALSE
NaturalKiller	cg26965897	0.148	0.096	0.201	0.813	5.647	0	0	5.822	TRUE
NaturalKiller	cg04660577	0.143	0.093	0.193	0.779	5.647	0	0	5.821	TRUE
NaturalKiller	cg07549656	0.088	0.057	0.119	0.744	5.647	0	0	5.821	FALSE
NaturalKiller	cg18160302	0.158	0.103	0.214	0.645	5.647	0	0	5.821	TRUE
NaturalKiller	cg23413527	0.158	0.103	0.214	0.786	5.647	0	0	5.821	TRUE
NaturalKiller	cg14985421	0.152	0.099	0.206	0.809	5.647	0	0	5.821	TRUE
NaturalKiller	cg27457631	0.134	0.087	0.182	0.748	5.647	0	0	5.821	TRUE
NaturalKiller	cg14661385	-0.064	-0.086	-0.041	0.102	-5.647	0	0	5.82	FALSE
NaturalKiller	cg03267026	0.175	0.113	0.236	0.753	5.647	0	0	5.82	TRUE
NaturalKiller	cg08412885	-0.107	-0.145	-0.07	0.179	-5.647	0	0	5.82	TRUE
NaturalKiller	cg09079818	-0.257	-0.347	-0.167	0.405	-5.647	0	0	5.82	TRUE
NaturalKiller	cg00941576	0.129	0.084	0.175	0.799	5.647	0	0	5.82	TRUE
NaturalKiller	cg17148134	0.1	0.065	0.135	0.879	5.647	0	0	5.82	TRUE
NaturalKiller	cg08998593	0.074	0.048	0.099	0.891	5.647	0	0	5.82	FALSE
NaturalKiller	cg04374393	-0.127	-0.172	-0.083	0.326	-5.647	0	0	5.82	TRUE
NaturalKiller	cg02402368	0.135	0.088	0.183	0.412	5.647	0	0	5.819	TRUE
NaturalKiller	cg06655796	-0.116	-0.157	-0.075	0.162	-5.647	0	0	5.819	TRUE
NaturalKiller	cg09505516	0.094	0.061	0.127	0.86	5.647	0	0	5.819	FALSE
NaturalKiller	cg05555455	-0.057	-0.077	-0.037	0.073	-5.646	0	0	5.819	FALSE
NaturalKiller	cg03539808	0.152	0.099	0.205	0.689	5.647	0	0	5.819	TRUE
NaturalKiller	cg08272105	0.05	0.032	0.067	0.939	5.646	0	0	5.819	FALSE
NaturalKiller	cg16444922	0.044	0.028	0.059	0.937	5.646	0	0	5.819	FALSE
NaturalKiller	cg23072051	0.1	0.065	0.135	0.869	5.647	0	0	5.819	FALSE
NaturalKiller	cg23961973	0.148	0.096	0.2	0.833	5.646	0	0	5.818	TRUE
NaturalKiller	cg27258787	-0.072	-0.097	-0.046	0.083	-5.646	0	0	5.818	FALSE
NaturalKiller	cg22923154	0.11	0.072	0.149	0.864	5.646	0	0	5.817	TRUE
NaturalKiller	cg15012766	-0.199	-0.269	-0.13	0.249	-5.646	0	0	5.817	TRUE
NaturalKiller	cg04983608	0.061	0.039	0.082	0.823	5.646	0	0	5.817	FALSE
NaturalKiller	cg26938847	0.136	0.088	0.184	0.531	5.646	0	0	5.816	TRUE
NaturalKiller	cg22082456	0.125	0.081	0.168	0.758	5.646	0	0	5.816	TRUE
NaturalKiller	cg06867623	0.172	0.112	0.232	0.724	5.646	0	0	5.815	TRUE
NaturalKiller	cg12457270	0.116	0.075	0.156	0.822	5.646	0	0	5.815	TRUE
NaturalKiller	cg03739877	0.126	0.082	0.17	0.76	5.646	0	0	5.815	TRUE
NaturalKiller	cg01274122	0.182	0.118	0.246	0.309	5.646	0	0	5.815	TRUE
NaturalKiller	cg07563050	0.163	0.106	0.221	0.6	5.646	0	0	5.815	TRUE
NaturalKiller	cg27430465	0.135	0.088	0.183	0.822	5.646	0	0	5.815	TRUE
NaturalKiller	cg04410715	-0.178	-0.24	-0.115	0.304	-5.646	0	0	5.815	TRUE
NaturalKiller	cg19197915	0.179	0.116	0.242	0.775	5.646	0	0	5.815	TRUE
NaturalKiller	cg02650017	-0.143	-0.193	-0.093	0.188	-5.646	0	0	5.814	TRUE
NaturalKiller	cg08562111	0.173	0.113	0.234	0.716	5.646	0	0	5.814	TRUE
NaturalKiller	cg13573073	0.084	0.054	0.113	0.674	5.646	0	0	5.814	FALSE
NaturalKiller	cg16389182	0.139	0.09	0.188	0.82	5.646	0	0	5.814	TRUE
NaturalKiller	cg09256862	0.211	0.137	0.286	0.655	5.646	0	0	5.814	TRUE
NaturalKiller	cg15554023	0.125	0.081	0.169	0.727	5.645	0	0	5.814	TRUE
NaturalKiller	cg21167493	0.222	0.144	0.299	0.728	5.645	0	0	5.814	TRUE
NaturalKiller	cg21630608	-0.143	-0.193	-0.093	0.315	-5.645	0	0	5.813	TRUE
NaturalKiller	cg11638966	0.11	0.072	0.149	0.793	5.645	0	0	5.813	TRUE
NaturalKiller	cg24884648	-0.066	-0.089	-0.043	0.136	-5.645	0	0	5.813	FALSE
NaturalKiller	cg00735595	-0.096	-0.13	-0.063	0.859	-5.645	0	0	5.813	FALSE
NaturalKiller	cg09042411	0.083	0.054	0.112	0.706	5.645	0	0	5.813	FALSE
NaturalKiller	cg01560676	0.185	0.12	0.25	0.475	5.645	0	0	5.813	TRUE
NaturalKiller	cg17491456	-0.052	-0.071	-0.034	0.079	-5.645	0	0	5.813	FALSE
NaturalKiller	cg13537487	0.145	0.094	0.197	0.807	5.645	0	0	5.813	TRUE
NaturalKiller	cg21666367	-0.123	-0.167	-0.08	0.19	-5.645	0	0	5.813	TRUE
NaturalKiller	cg01056467	-0.081	-0.11	-0.053	0.113	-5.645	0	0	5.813	FALSE
NaturalKiller	cg00315239	0.158	0.102	0.213	0.776	5.645	0	0	5.813	TRUE
NaturalKiller	cg25863369	-0.055	-0.074	-0.036	0.07	-5.645	0	0	5.812	FALSE
NaturalKiller	cg21215325	0.16	0.104	0.216	0.753	5.645	0	0	5.812	TRUE
NaturalKiller	cg15287403	0.128	0.083	0.173	0.863	5.645	0	0	5.812	TRUE
NaturalKiller	cg23025804	-0.209	-0.282	-0.136	0.718	-5.645	0	0	5.812	TRUE
NaturalKiller	cg02827075	0.176	0.114	0.238	0.525	5.645	0	0	5.812	TRUE
NaturalKiller	cg20524216	-0.047	-0.064	-0.031	0.061	-5.645	0	0	5.812	FALSE
NaturalKiller	cg16385583	-0.114	-0.154	-0.074	0.138	-5.645	0	0	5.812	TRUE
NaturalKiller	cg09753772	0.227	0.147	0.306	0.659	5.645	0	0	5.811	TRUE
NaturalKiller	cg09313258	0.208	0.135	0.281	0.748	5.645	0	0	5.811	TRUE
NaturalKiller	cg04735129	-0.084	-0.113	-0.054	0.128	-5.645	0	0	5.811	FALSE
NaturalKiller	cg00215017	0.153	0.1	0.207	0.794	5.645	0	0	5.811	TRUE
NaturalKiller	cg25150773	0.131	0.085	0.177	0.765	5.645	0	0	5.81	TRUE
NaturalKiller	cg05115424	-0.162	-0.218	-0.105	0.322	-5.645	0	0	5.81	TRUE
NaturalKiller	cg18385254	-0.176	-0.238	-0.115	0.303	-5.645	0	0	5.81	TRUE
NaturalKiller	cg04266152	-0.062	-0.084	-0.04	0.149	-5.645	0	0	5.81	FALSE
NaturalKiller	cg04663564	0.111	0.072	0.15	0.838	5.645	0	0	5.81	TRUE
NaturalKiller	cg23159157	0.064	0.042	0.087	0.926	5.645	0	0	5.81	FALSE
NaturalKiller	cg19888869	-0.073	-0.099	-0.048	0.091	-5.645	0	0	5.81	FALSE
NaturalKiller	cg01338494	0.118	0.077	0.16	0.765	5.644	0	0	5.809	TRUE
NaturalKiller	cg24376689	-0.168	-0.227	-0.109	0.545	-5.644	0	0	5.809	TRUE
NaturalKiller	cg19718882	-0.115	-0.155	-0.075	0.174	-5.644	0	0	5.809	TRUE
NaturalKiller	cg03228931	0.109	0.071	0.147	0.853	5.644	0	0	5.809	TRUE
NaturalKiller	cg24940967	0.133	0.087	0.18	0.196	5.644	0	0	5.809	TRUE
NaturalKiller	cg08135379	-0.085	-0.114	-0.055	0.089	-5.644	0	0	5.809	FALSE
NaturalKiller	cg24935217	0.087	0.056	0.117	0.808	5.644	0	0	5.809	FALSE
NaturalKiller	cg09025324	0.103	0.067	0.139	0.157	5.644	0	0	5.808	TRUE
NaturalKiller	cg19475224	0.113	0.073	0.153	0.385	5.644	0	0	5.808	TRUE
NaturalKiller	cg17378342	0.194	0.126	0.263	0.648	5.644	0	0	5.808	TRUE
NaturalKiller	cg17700835	0.19	0.123	0.257	0.531	5.644	0	0	5.808	TRUE
NaturalKiller	cg21082272	0.177	0.115	0.239	0.766	5.644	0	0	5.808	TRUE
NaturalKiller	cg23532713	-0.056	-0.076	-0.036	0.086	-5.644	0	0	5.808	FALSE
NaturalKiller	cg08071609	-0.103	-0.139	-0.067	0.162	-5.644	0	0	5.808	TRUE
NaturalKiller	cg04943927	0.167	0.108	0.225	0.712	5.644	0	0	5.807	TRUE
NaturalKiller	cg01861019	0.119	0.077	0.161	0.853	5.644	0	0	5.807	TRUE
NaturalKiller	cg15141868	-0.182	-0.246	-0.118	0.503	-5.644	0	0	5.807	TRUE
NaturalKiller	cg05152867	0.072	0.047	0.098	0.755	5.644	0	0	5.807	FALSE
NaturalKiller	cg08765631	0.2	0.13	0.27	0.696	5.644	0	0	5.807	TRUE
NaturalKiller	cg02016838	-0.267	-0.361	-0.174	0.309	-5.644	0	0	5.807	TRUE
NaturalKiller	cg04463881	-0.192	-0.259	-0.125	0.295	-5.644	0	0	5.807	TRUE
NaturalKiller	cg14992219	0.177	0.115	0.239	0.739	5.644	0	0	5.806	TRUE
NaturalKiller	cg26181196	0.029	0.019	0.039	0.938	5.643	0	0	5.806	FALSE
NaturalKiller	cg02192677	0.072	0.047	0.098	0.871	5.644	0	0	5.806	FALSE
NaturalKiller	cg02045981	0.112	0.073	0.151	0.748	5.644	0	0	5.806	TRUE
NaturalKiller	cg08011146	0.164	0.107	0.222	0.779	5.644	0	0	5.806	TRUE
NaturalKiller	cg00080423	0.134	0.087	0.182	0.806	5.644	0	0	5.806	TRUE
NaturalKiller	cg22910769	0.127	0.083	0.172	0.806	5.644	0	0	5.805	TRUE
NaturalKiller	cg03585598	-0.036	-0.049	-0.023	0.047	-5.643	0	0	5.805	FALSE
NaturalKiller	cg16484526	0.134	0.087	0.181	0.836	5.644	0	0	5.805	TRUE
NaturalKiller	cg25030802	0.134	0.087	0.18	0.684	5.644	0	0	5.805	TRUE
NaturalKiller	cg08599266	-0.026	-0.035	-0.017	0.041	-5.643	0	0	5.805	FALSE
NaturalKiller	cg21582240	0.136	0.088	0.184	0.566	5.644	0	0	5.805	TRUE
NaturalKiller	cg01558960	-0.117	-0.159	-0.076	0.134	-5.644	0	0	5.805	TRUE
NaturalKiller	cg12539350	0.094	0.061	0.127	0.874	5.644	0	0	5.805	FALSE
NaturalKiller	cg07009570	0.15	0.097	0.203	0.432	5.643	0	0	5.804	TRUE
NaturalKiller	cg27322282	0.125	0.081	0.169	0.323	5.643	0	0	5.804	TRUE
NaturalKiller	cg07356555	0.091	0.059	0.122	0.773	5.643	0	0	5.804	FALSE
NaturalKiller	cg22950904	0.224	0.145	0.303	0.667	5.643	0	0	5.803	TRUE
NaturalKiller	cg22166446	0.14	0.091	0.189	0.837	5.643	0	0	5.803	TRUE
NaturalKiller	cg04670874	0.122	0.079	0.165	0.866	5.643	0	0	5.803	TRUE
NaturalKiller	cg03163343	0.094	0.061	0.127	0.322	5.643	0	0	5.803	FALSE
NaturalKiller	cg08140255	0.063	0.041	0.085	0.912	5.643	0	0	5.803	FALSE
NaturalKiller	cg20624953	0.159	0.103	0.215	0.772	5.643	0	0	5.802	TRUE
NaturalKiller	cg18760621	-0.082	-0.11	-0.053	0.09	-5.643	0	0	5.802	FALSE
NaturalKiller	cg17224754	0.116	0.075	0.157	0.821	5.643	0	0	5.802	TRUE
NaturalKiller	cg21475065	0.156	0.102	0.211	0.756	5.643	0	0	5.802	TRUE
NaturalKiller	cg00002426	0.142	0.092	0.191	0.743	5.643	0	0	5.802	TRUE
NaturalKiller	cg07297830	0.096	0.062	0.13	0.881	5.643	0	0	5.801	FALSE
NaturalKiller	cg17403397	-0.097	-0.131	-0.063	0.136	-5.643	0	0	5.801	FALSE
NaturalKiller	cg23441595	0.118	0.077	0.159	0.302	5.643	0	0	5.801	TRUE
NaturalKiller	cg01634423	0.077	0.05	0.104	0.904	5.643	0	0	5.8	FALSE
NaturalKiller	cg18579447	-0.07	-0.095	-0.046	0.08	-5.642	0	0	5.8	FALSE
NaturalKiller	cg23057567	0.167	0.109	0.226	0.522	5.642	0	0	5.8	TRUE
NaturalKiller	cg15701203	0.176	0.115	0.238	0.738	5.642	0	0	5.8	TRUE
NaturalKiller	cg06885179	0.185	0.12	0.25	0.686	5.642	0	0	5.8	TRUE
NaturalKiller	cg19958593	0.238	0.154	0.321	0.654	5.642	0	0	5.799	TRUE
NaturalKiller	cg04561804	0.166	0.108	0.224	0.389	5.642	0	0	5.799	TRUE
NaturalKiller	cg05862007	0.092	0.06	0.124	0.865	5.642	0	0	5.799	FALSE
NaturalKiller	cg03006172	0.136	0.088	0.184	0.611	5.642	0	0	5.799	TRUE
NaturalKiller	cg01001101	0.218	0.141	0.294	0.54	5.642	0	0	5.799	TRUE
NaturalKiller	cg13570585	-0.196	-0.265	-0.128	0.235	-5.642	0	0	5.798	TRUE
NaturalKiller	cg04756051	0.148	0.096	0.2	0.788	5.642	0	0	5.798	TRUE
NaturalKiller	cg19404500	0.117	0.076	0.158	0.847	5.642	0	0	5.798	TRUE
NaturalKiller	cg09195868	0.112	0.073	0.151	0.766	5.642	0	0	5.798	TRUE
NaturalKiller	cg06905471	-0.077	-0.104	-0.05	0.103	-5.642	0	0	5.798	FALSE
NaturalKiller	cg10317380	-0.092	-0.124	-0.059	0.13	-5.642	0	0	5.798	FALSE
NaturalKiller	cg20838631	0.11	0.072	0.149	0.45	5.642	0	0	5.798	TRUE
NaturalKiller	cg13212831	0.128	0.083	0.173	0.835	5.642	0	0	5.798	TRUE
NaturalKiller	cg24174996	0.124	0.081	0.168	0.787	5.642	0	0	5.798	TRUE
NaturalKiller	cg23175819	0.096	0.062	0.129	0.791	5.642	0	0	5.798	FALSE
NaturalKiller	cg01934626	-0.158	-0.214	-0.103	0.16	-5.642	0	0	5.798	TRUE
NaturalKiller	cg25763426	0.038	0.025	0.051	0.947	5.641	0	0	5.797	FALSE
NaturalKiller	cg16898576	-0.064	-0.086	-0.041	0.075	-5.642	0	0	5.797	FALSE
NaturalKiller	cg13919821	0.11	0.072	0.149	0.493	5.642	0	0	5.797	TRUE
NaturalKiller	cg09175289	-0.111	-0.15	-0.072	0.369	-5.642	0	0	5.797	TRUE
NaturalKiller	cg05195378	-0.043	-0.058	-0.028	0.054	-5.641	0	0	5.797	FALSE
NaturalKiller	cg19959477	0.126	0.082	0.17	0.804	5.642	0	0	5.797	TRUE
NaturalKiller	cg23906454	0.162	0.105	0.219	0.772	5.642	0	0	5.797	TRUE
NaturalKiller	cg19961173	-0.173	-0.233	-0.112	0.392	-5.642	0	0	5.797	TRUE
NaturalKiller	cg03020503	-0.176	-0.238	-0.114	0.215	-5.642	0	0	5.797	TRUE
NaturalKiller	cg24292650	0.159	0.103	0.215	0.713	5.642	0	0	5.797	TRUE
NaturalKiller	cg13766864	0.225	0.146	0.304	0.69	5.642	0	0	5.796	TRUE
NaturalKiller	cg03386144	-0.087	-0.117	-0.056	0.131	-5.642	0	0	5.796	FALSE
NaturalKiller	cg09723781	-0.056	-0.076	-0.036	0.076	-5.641	0	0	5.796	FALSE
NaturalKiller	cg12565788	-0.135	-0.182	-0.088	0.572	-5.642	0	0	5.796	TRUE
NaturalKiller	cg00025626	0.08	0.052	0.109	0.907	5.641	0	0	5.796	FALSE
NaturalKiller	cg14523847	-0.135	-0.183	-0.088	0.195	-5.641	0	0	5.796	TRUE
NaturalKiller	cg20017995	0.148	0.096	0.2	0.631	5.641	0	0	5.795	TRUE
NaturalKiller	cg10364942	-0.1	-0.135	-0.065	0.145	-5.641	0	0	5.795	TRUE
NaturalKiller	cg23895096	0.099	0.065	0.134	0.801	5.641	0	0	5.795	FALSE
NaturalKiller	cg14891617	0.141	0.092	0.191	0.765	5.641	0	0	5.795	TRUE
NaturalKiller	cg10627262	-0.026	-0.036	-0.017	0.049	-5.641	0	0	5.795	FALSE
NaturalKiller	cg23982607	-0.196	-0.264	-0.127	0.301	-5.641	0	0	5.795	TRUE
NaturalKiller	cg14054292	0.147	0.095	0.198	0.801	5.641	0	0	5.794	TRUE
NaturalKiller	cg16008054	0.149	0.097	0.201	0.684	5.641	0	0	5.794	TRUE
NaturalKiller	cg23199238	-0.07	-0.094	-0.045	0.09	-5.641	0	0	5.794	FALSE
NaturalKiller	cg08886280	0.148	0.096	0.199	0.802	5.641	0	0	5.794	TRUE
NaturalKiller	cg01381678	-0.074	-0.1	-0.048	0.081	-5.641	0	0	5.794	FALSE
NaturalKiller	cg22154142	0.185	0.12	0.25	0.627	5.641	0	0	5.794	TRUE
NaturalKiller	cg03055346	-0.053	-0.072	-0.034	0.091	-5.641	0	0	5.794	FALSE
NaturalKiller	cg26276120	0.086	0.056	0.116	0.169	5.641	0	0	5.794	FALSE
NaturalKiller	cg27655905	-0.04	-0.053	-0.026	0.055	-5.64	0	0	5.794	FALSE
NaturalKiller	cg00461650	0.232	0.15	0.313	0.666	5.641	0	0	5.794	TRUE
NaturalKiller	cg01023504	0.171	0.111	0.23	0.701	5.641	0	0	5.794	TRUE
NaturalKiller	cg12669395	0.125	0.081	0.169	0.647	5.641	0	0	5.794	TRUE
NaturalKiller	cg10543374	0.133	0.086	0.18	0.74	5.641	0	0	5.794	TRUE
NaturalKiller	cg21584979	0.197	0.128	0.266	0.734	5.641	0	0	5.793	TRUE
NaturalKiller	cg18333511	0.171	0.111	0.231	0.328	5.641	0	0	5.793	TRUE
NaturalKiller	cg23437810	0.143	0.093	0.194	0.845	5.641	0	0	5.793	TRUE
NaturalKiller	cg14078662	0.123	0.08	0.167	0.794	5.641	0	0	5.793	TRUE
NaturalKiller	cg20390515	-0.138	-0.186	-0.089	0.134	-5.641	0	0	5.793	TRUE
NaturalKiller	cg12223090	0.184	0.119	0.248	0.746	5.641	0	0	5.792	TRUE
NaturalKiller	cg06255676	0.101	0.066	0.136	0.847	5.641	0	0	5.792	TRUE
NaturalKiller	cg01479232	0.172	0.112	0.232	0.517	5.641	0	0	5.792	TRUE
NaturalKiller	cg13301676	0.237	0.154	0.32	0.667	5.641	0	0	5.792	TRUE
NaturalKiller	cg04078644	0.122	0.079	0.165	0.804	5.641	0	0	5.792	TRUE
NaturalKiller	cg15377283	-0.162	-0.219	-0.105	0.189	-5.641	0	0	5.792	TRUE
NaturalKiller	cg06100161	0.17	0.11	0.229	0.722	5.641	0	0	5.792	TRUE
NaturalKiller	cg13601435	-0.162	-0.218	-0.105	0.171	-5.641	0	0	5.791	TRUE
NaturalKiller	cg12456778	0.176	0.114	0.238	0.731	5.641	0	0	5.791	TRUE
NaturalKiller	cg17723381	0.137	0.089	0.185	0.687	5.64	0	0	5.791	TRUE
NaturalKiller	cg04824022	0.113	0.073	0.153	0.867	5.64	0	0	5.791	TRUE
NaturalKiller	cg17540806	0.081	0.053	0.11	0.839	5.64	0	0	5.791	FALSE
NaturalKiller	cg10069691	0.185	0.12	0.25	0.754	5.64	0	0	5.791	TRUE
NaturalKiller	cg13946902	-0.066	-0.089	-0.043	0.076	-5.64	0	0	5.791	FALSE
NaturalKiller	cg18224262	0.179	0.116	0.242	0.568	5.64	0	0	5.791	TRUE
NaturalKiller	cg07916058	0.156	0.101	0.211	0.775	5.64	0	0	5.791	TRUE
NaturalKiller	cg11127874	0.139	0.09	0.187	0.793	5.64	0	0	5.791	TRUE
NaturalKiller	cg14095438	-0.134	-0.181	-0.087	0.176	-5.64	0	0	5.79	TRUE
NaturalKiller	cg23036308	0.192	0.125	0.26	0.761	5.64	0	0	5.79	TRUE
NaturalKiller	cg21834604	0.185	0.12	0.249	0.685	5.64	0	0	5.79	TRUE
NaturalKiller	cg23696550	0.09	0.059	0.122	0.859	5.64	0	0	5.789	FALSE
NaturalKiller	cg04296178	0.136	0.088	0.183	0.794	5.64	0	0	5.789	TRUE
NaturalKiller	cg10448111	0.086	0.056	0.116	0.849	5.64	0	0	5.789	FALSE
NaturalKiller	cg11975980	0.142	0.092	0.192	0.802	5.64	0	0	5.789	TRUE
NaturalKiller	cg07812849	0.081	0.053	0.11	0.83	5.64	0	0	5.788	FALSE
NaturalKiller	cg22361106	0.157	0.102	0.212	0.449	5.64	0	0	5.788	TRUE
NaturalKiller	cg01388565	0.185	0.12	0.25	0.688	5.64	0	0	5.788	TRUE
NaturalKiller	cg25146100	0.2	0.13	0.27	0.631	5.64	0	0	5.788	TRUE
NaturalKiller	cg01392180	0.205	0.133	0.277	0.691	5.64	0	0	5.788	TRUE
NaturalKiller	cg02049232	-0.105	-0.141	-0.068	0.244	-5.64	0	0	5.788	TRUE
NaturalKiller	cg19441674	0.053	0.035	0.072	0.765	5.639	0	0	5.787	FALSE
NaturalKiller	cg13597247	-0.052	-0.07	-0.034	0.084	-5.639	0	0	5.787	FALSE
NaturalKiller	cg04001014	-0.114	-0.154	-0.074	0.117	-5.64	0	0	5.787	TRUE
NaturalKiller	cg08734527	0.114	0.074	0.153	0.705	5.64	0	0	5.787	TRUE
NaturalKiller	cg26111226	0.107	0.069	0.144	0.819	5.64	0	0	5.787	TRUE
NaturalKiller	cg19469742	0.081	0.053	0.11	0.752	5.64	0	0	5.787	FALSE
NaturalKiller	cg11829633	0.121	0.078	0.163	0.679	5.639	0	0	5.787	TRUE
NaturalKiller	cg13622852	0.13	0.084	0.175	0.843	5.639	0	0	5.787	TRUE
NaturalKiller	cg01186212	0.186	0.121	0.251	0.636	5.639	0	0	5.787	TRUE
NaturalKiller	cg18738220	0.207	0.134	0.279	0.563	5.639	0	0	5.786	TRUE
NaturalKiller	cg06410191	-0.126	-0.17	-0.082	0.175	-5.639	0	0	5.786	TRUE
NaturalKiller	cg21586412	-0.05	-0.067	-0.032	0.063	-5.639	0	0	5.786	FALSE
NaturalKiller	cg17512187	0.121	0.078	0.163	0.404	5.639	0	0	5.786	TRUE
NaturalKiller	cg06521761	0.047	0.03	0.063	0.926	5.639	0	0	5.786	FALSE
NaturalKiller	cg04496106	-0.054	-0.073	-0.035	0.079	-5.639	0	0	5.785	FALSE
NaturalKiller	cg21024835	0.113	0.073	0.153	0.861	5.639	0	0	5.785	TRUE
NaturalKiller	cg01995938	-0.132	-0.178	-0.085	0.327	-5.639	0	0	5.785	TRUE
NaturalKiller	cg04841955	-0.078	-0.105	-0.05	0.093	-5.639	0	0	5.785	FALSE
NaturalKiller	cg24675098	-0.068	-0.092	-0.044	0.079	-5.639	0	0	5.785	FALSE
NaturalKiller	cg14217558	-0.118	-0.16	-0.077	0.138	-5.639	0	0	5.785	TRUE
NaturalKiller	cg10643916	0.196	0.127	0.265	0.424	5.639	0	0	5.785	TRUE
NaturalKiller	cg20567227	0.177	0.115	0.24	0.786	5.639	0	0	5.785	TRUE
NaturalKiller	cg18853718	0.067	0.044	0.091	0.109	5.639	0	0	5.785	FALSE
NaturalKiller	cg16422098	-0.112	-0.151	-0.073	0.126	-5.639	0	0	5.784	TRUE
NaturalKiller	cg06371291	0.099	0.065	0.134	0.747	5.639	0	0	5.784	FALSE
NaturalKiller	cg03875996	0.206	0.133	0.278	0.625	5.639	0	0	5.784	TRUE
NaturalKiller	cg24935655	0.13	0.084	0.176	0.855	5.639	0	0	5.784	TRUE
NaturalKiller	cg15440868	0.115	0.075	0.155	0.595	5.639	0	0	5.784	TRUE
NaturalKiller	cg02212491	0.179	0.116	0.242	0.662	5.639	0	0	5.784	TRUE
NaturalKiller	cg13110300	0.08	0.052	0.108	0.874	5.639	0	0	5.784	FALSE
NaturalKiller	cg09206294	0.16	0.104	0.217	0.606	5.639	0	0	5.784	TRUE
NaturalKiller	cg15637527	0.065	0.042	0.088	0.877	5.639	0	0	5.783	FALSE
NaturalKiller	cg09442828	-0.171	-0.232	-0.111	0.35	-5.639	0	0	5.783	TRUE
NaturalKiller	cg22695245	0.12	0.078	0.162	0.841	5.639	0	0	5.783	TRUE
NaturalKiller	cg17953716	0.26	0.169	0.352	0.571	5.639	0	0	5.782	TRUE
NaturalKiller	cg05817443	0.136	0.088	0.184	0.761	5.638	0	0	5.782	TRUE
NaturalKiller	cg13266631	-0.113	-0.153	-0.074	0.12	-5.638	0	0	5.782	TRUE
NaturalKiller	cg17814047	-0.134	-0.181	-0.087	0.229	-5.638	0	0	5.782	TRUE
NaturalKiller	cg05969360	-0.089	-0.12	-0.057	0.685	-5.638	0	0	5.781	FALSE
NaturalKiller	cg22790758	0.115	0.075	0.155	0.793	5.638	0	0	5.781	TRUE
NaturalKiller	cg25366140	0.109	0.071	0.147	0.872	5.638	0	0	5.781	TRUE
NaturalKiller	cg21833459	-0.087	-0.117	-0.056	0.119	-5.638	0	0	5.781	FALSE
NaturalKiller	cg14018454	0.154	0.1	0.207	0.686	5.638	0	0	5.781	TRUE
NaturalKiller	cg24890976	0.15	0.097	0.203	0.8	5.638	0	0	5.781	TRUE
NaturalKiller	cg18432145	-0.053	-0.072	-0.034	0.199	-5.638	0	0	5.781	FALSE
NaturalKiller	cg06238661	0.189	0.122	0.255	0.667	5.638	0	0	5.781	TRUE
NaturalKiller	cg26752701	-0.037	-0.05	-0.024	0.063	-5.637	0	0	5.78	FALSE
NaturalKiller	cg02247582	-0.073	-0.098	-0.047	0.087	-5.638	0	0	5.78	FALSE
NaturalKiller	cg10162914	0.132	0.086	0.179	0.818	5.638	0	0	5.78	TRUE
NaturalKiller	cg07088950	0.174	0.113	0.235	0.724	5.638	0	0	5.78	TRUE
NaturalKiller	cg25057221	0.047	0.031	0.064	0.91	5.638	0	0	5.78	FALSE
NaturalKiller	cg04751628	0.095	0.062	0.128	0.883	5.638	0	0	5.78	FALSE
NaturalKiller	cg19793499	0.114	0.074	0.155	0.855	5.638	0	0	5.78	TRUE
NaturalKiller	cg02790122	0.154	0.1	0.208	0.801	5.638	0	0	5.78	TRUE
NaturalKiller	cg27483694	0.147	0.095	0.199	0.706	5.638	0	0	5.78	TRUE
NaturalKiller	cg16408735	0.117	0.076	0.159	0.348	5.638	0	0	5.779	TRUE
NaturalKiller	cg02715797	-0.05	-0.067	-0.032	0.057	-5.637	0	0	5.779	FALSE
NaturalKiller	cg24441975	-0.063	-0.085	-0.041	0.069	-5.638	0	0	5.778	FALSE
NaturalKiller	cg11346339	-0.024	-0.032	-0.016	0.046	-5.637	0	0	5.778	FALSE
NaturalKiller	cg19795482	-0.075	-0.101	-0.048	0.135	-5.638	0	0	5.778	FALSE
NaturalKiller	cg06169648	-0.048	-0.064	-0.031	0.087	-5.637	0	0	5.778	FALSE
NaturalKiller	cg15701412	0.177	0.115	0.24	0.709	5.637	0	0	5.778	TRUE
NaturalKiller	cg17540192	0.209	0.135	0.282	0.693	5.637	0	0	5.778	TRUE
NaturalKiller	cg10446356	0.082	0.053	0.111	0.904	5.637	0	0	5.778	FALSE
NaturalKiller	cg00028935	-0.154	-0.207	-0.1	0.23	-5.637	0	0	5.777	TRUE
NaturalKiller	cg02717840	0.049	0.032	0.067	0.93	5.637	0	0	5.777	FALSE
NaturalKiller	cg02329010	0.074	0.048	0.101	0.827	5.637	0	0	5.777	FALSE
NaturalKiller	cg23474268	-0.062	-0.083	-0.04	0.102	-5.637	0	0	5.777	FALSE
NaturalKiller	cg20658450	0.099	0.064	0.134	0.847	5.637	0	0	5.777	FALSE
NaturalKiller	cg00568164	0.104	0.067	0.14	0.866	5.637	0	0	5.777	TRUE
NaturalKiller	cg13880897	0.174	0.113	0.235	0.678	5.637	0	0	5.776	TRUE
NaturalKiller	cg18580650	0.176	0.114	0.237	0.807	5.637	0	0	5.776	TRUE
NaturalKiller	cg02278114	0.224	0.145	0.302	0.612	5.637	0	0	5.776	TRUE
NaturalKiller	cg01041703	0.058	0.038	0.079	0.08	5.637	0	0	5.776	FALSE
NaturalKiller	cg06841832	0.14	0.091	0.189	0.779	5.637	0	0	5.776	TRUE
NaturalKiller	cg16152482	-0.057	-0.077	-0.037	0.077	-5.637	0	0	5.776	FALSE
NaturalKiller	cg13005636	0.201	0.131	0.272	0.769	5.637	0	0	5.776	TRUE
NaturalKiller	cg18305837	-0.064	-0.087	-0.042	0.083	-5.637	0	0	5.775	FALSE
NaturalKiller	cg12779445	0.195	0.126	0.263	0.786	5.637	0	0	5.775	TRUE
NaturalKiller	cg02167020	-0.128	-0.173	-0.083	0.15	-5.637	0	0	5.775	TRUE
NaturalKiller	cg00955808	0.194	0.126	0.262	0.698	5.637	0	0	5.775	TRUE
NaturalKiller	cg09803177	0.142	0.092	0.192	0.806	5.637	0	0	5.774	TRUE
NaturalKiller	cg27527345	0.143	0.093	0.194	0.829	5.637	0	0	5.774	TRUE
NaturalKiller	cg07182163	0.164	0.106	0.222	0.775	5.637	0	0	5.774	TRUE
NaturalKiller	cg00127167	-0.09	-0.121	-0.058	0.113	-5.637	0	0	5.774	FALSE
NaturalKiller	cg07617764	0.099	0.064	0.133	0.828	5.637	0	0	5.774	FALSE
NaturalKiller	cg00235508	0.078	0.05	0.105	0.81	5.637	0	0	5.774	FALSE
NaturalKiller	cg27562431	0.075	0.048	0.101	0.214	5.637	0	0	5.774	FALSE
NaturalKiller	cg27574595	0.177	0.115	0.239	0.718	5.636	0	0	5.773	TRUE
NaturalKiller	ch.15.73674797F	-0.053	-0.072	-0.035	0.06	-5.636	0	0	5.773	FALSE
NaturalKiller	cg10497345	0.152	0.098	0.205	0.787	5.636	0	0	5.773	TRUE
NaturalKiller	cg19984742	0.152	0.099	0.206	0.292	5.636	0	0	5.773	TRUE
NaturalKiller	cg07437263	0.094	0.061	0.127	0.73	5.636	0	0	5.773	FALSE
NaturalKiller	cg04285418	-0.027	-0.036	-0.017	0.062	-5.636	0	0	5.773	FALSE
NaturalKiller	cg04421553	-0.103	-0.139	-0.067	0.101	-5.636	0	0	5.772	TRUE
NaturalKiller	cg06445533	0.151	0.098	0.204	0.796	5.636	0	0	5.772	TRUE
NaturalKiller	cg05862039	0.21	0.136	0.284	0.449	5.636	0	0	5.772	TRUE
NaturalKiller	cg12736359	0.227	0.147	0.306	0.7	5.636	0	0	5.772	TRUE
NaturalKiller	cg24047802	0.144	0.093	0.194	0.405	5.636	0	0	5.772	TRUE
NaturalKiller	cg24440593	-0.041	-0.055	-0.026	0.067	-5.636	0	0	5.772	FALSE
NaturalKiller	cg10892778	0.121	0.079	0.164	0.816	5.636	0	0	5.771	TRUE
NaturalKiller	cg01509243	-0.132	-0.178	-0.086	0.37	-5.636	0	0	5.771	TRUE
NaturalKiller	cg15089806	-0.143	-0.193	-0.092	0.508	-5.636	0	0	5.771	TRUE
NaturalKiller	cg22372104	0.098	0.064	0.133	0.726	5.636	0	0	5.771	FALSE
NaturalKiller	cg25570453	0.203	0.132	0.274	0.692	5.636	0	0	5.77	TRUE
NaturalKiller	cg07678669	0.112	0.073	0.151	0.855	5.636	0	0	5.77	TRUE
NaturalKiller	cg26067760	-0.156	-0.21	-0.101	0.303	-5.636	0	0	5.77	TRUE
NaturalKiller	cg21870545	-0.176	-0.238	-0.114	0.577	-5.636	0	0	5.77	TRUE
NaturalKiller	cg23842331	0.242	0.157	0.327	0.683	5.636	0	0	5.77	TRUE
NaturalKiller	cg09437283	0.194	0.126	0.261	0.679	5.636	0	0	5.769	TRUE
NaturalKiller	cg26015134	0.129	0.084	0.174	0.71	5.636	0	0	5.769	TRUE
NaturalKiller	cg01030321	0.046	0.03	0.062	0.936	5.635	0	0	5.769	FALSE
NaturalKiller	cg24028828	0.2	0.13	0.27	0.711	5.636	0	0	5.769	TRUE
NaturalKiller	cg01954737	-0.092	-0.124	-0.06	0.171	-5.635	0	0	5.769	FALSE
NaturalKiller	cg14480035	0.198	0.129	0.268	0.429	5.635	0	0	5.769	TRUE
NaturalKiller	cg01320433	-0.17	-0.23	-0.11	0.533	-5.635	0	0	5.768	TRUE
NaturalKiller	cg24700222	-0.102	-0.138	-0.066	0.114	-5.635	0	0	5.768	TRUE
NaturalKiller	cg08366845	0.163	0.106	0.22	0.502	5.635	0	0	5.768	TRUE
NaturalKiller	cg13374528	0.059	0.038	0.079	0.869	5.635	0	0	5.768	FALSE
NaturalKiller	cg13632752	0.158	0.102	0.213	0.78	5.635	0	0	5.768	TRUE
NaturalKiller	cg09117878	-0.062	-0.084	-0.041	0.073	-5.635	0	0	5.768	FALSE
NaturalKiller	cg19571540	0.134	0.087	0.182	0.736	5.635	0	0	5.768	TRUE
NaturalKiller	cg25149888	0.178	0.116	0.241	0.771	5.635	0	0	5.768	TRUE
NaturalKiller	cg00977384	0.178	0.116	0.241	0.726	5.635	0	0	5.768	TRUE
NaturalKiller	cg26652155	0.056	0.036	0.075	0.925	5.635	0	0	5.768	FALSE
NaturalKiller	cg17629264	0.131	0.085	0.177	0.777	5.635	0	0	5.768	TRUE
NaturalKiller	cg11104416	0.214	0.139	0.289	0.674	5.635	0	0	5.767	TRUE
NaturalKiller	cg01720920	0.155	0.101	0.21	0.751	5.635	0	0	5.767	TRUE
NaturalKiller	cg13251292	0.189	0.123	0.255	0.62	5.635	0	0	5.767	TRUE
NaturalKiller	cg10395317	-0.145	-0.196	-0.094	0.202	-5.635	0	0	5.766	TRUE
NaturalKiller	cg02472499	-0.071	-0.096	-0.046	0.082	-5.635	0	0	5.766	FALSE
NaturalKiller	cg12804283	0.199	0.129	0.268	0.759	5.635	0	0	5.766	TRUE
NaturalKiller	ch.1.228777R	-0.055	-0.074	-0.035	0.108	-5.635	0	0	5.766	FALSE
NaturalKiller	cg23955860	0.18	0.117	0.244	0.782	5.635	0	0	5.766	TRUE
NaturalKiller	cg12349947	0.035	0.022	0.047	0.95	5.634	0	0	5.766	FALSE
NaturalKiller	cg06843889	-0.19	-0.257	-0.123	0.228	-5.635	0	0	5.766	TRUE
NaturalKiller	cg09131512	0.095	0.061	0.128	0.861	5.635	0	0	5.766	FALSE
NaturalKiller	cg04585390	0.166	0.108	0.224	0.435	5.635	0	0	5.766	TRUE
NaturalKiller	cg27560481	0.055	0.036	0.075	0.901	5.635	0	0	5.765	FALSE
NaturalKiller	cg16050349	0.099	0.064	0.134	0.875	5.635	0	0	5.765	FALSE
NaturalKiller	cg10901569	0.103	0.067	0.139	0.841	5.635	0	0	5.765	TRUE
NaturalKiller	cg14060944	0.166	0.108	0.225	0.675	5.635	0	0	5.765	TRUE
NaturalKiller	cg15082824	0.156	0.101	0.211	0.45	5.635	0	0	5.765	TRUE
NaturalKiller	cg03396354	-0.099	-0.134	-0.064	0.116	-5.634	0	0	5.764	FALSE
NaturalKiller	cg23283423	0.244	0.158	0.33	0.539	5.634	0	0	5.764	TRUE
NaturalKiller	cg02904701	-0.109	-0.147	-0.071	0.147	-5.634	0	0	5.764	TRUE
NaturalKiller	cg06254938	0.223	0.144	0.301	0.657	5.634	0	0	5.764	TRUE
NaturalKiller	cg05602439	0.103	0.067	0.139	0.759	5.634	0	0	5.764	TRUE
NaturalKiller	cg14286140	0.167	0.109	0.226	0.515	5.634	0	0	5.764	TRUE
NaturalKiller	cg12001630	0.124	0.08	0.168	0.759	5.634	0	0	5.763	TRUE
NaturalKiller	cg07048415	0.189	0.122	0.255	0.662	5.634	0	0	5.763	TRUE
NaturalKiller	cg16457259	0.097	0.063	0.131	0.792	5.634	0	0	5.763	FALSE
NaturalKiller	cg24658517	-0.221	-0.298	-0.143	0.456	-5.634	0	0	5.763	TRUE
NaturalKiller	cg03098721	0.192	0.124	0.259	0.371	5.634	0	0	5.762	TRUE
NaturalKiller	cg16400794	-0.085	-0.115	-0.055	0.122	-5.634	0	0	5.762	FALSE
NaturalKiller	cg02247838	0.139	0.09	0.187	0.555	5.634	0	0	5.762	TRUE
NaturalKiller	cg00684032	0.079	0.051	0.107	0.889	5.634	0	0	5.762	FALSE
NaturalKiller	cg18851100	0.187	0.121	0.253	0.732	5.634	0	0	5.762	TRUE
NaturalKiller	cg11813976	-0.152	-0.205	-0.099	0.18	-5.634	0	0	5.762	TRUE
NaturalKiller	cg00616129	-0.077	-0.104	-0.05	0.089	-5.634	0	0	5.762	FALSE
NaturalKiller	cg15091323	-0.126	-0.17	-0.082	0.131	-5.634	0	0	5.762	TRUE
NaturalKiller	cg12302647	0.197	0.128	0.266	0.556	5.634	0	0	5.761	TRUE
NaturalKiller	cg00345522	0.115	0.075	0.155	0.162	5.634	0	0	5.761	TRUE
NaturalKiller	cg01164819	0.079	0.051	0.106	0.492	5.634	0	0	5.761	FALSE
NaturalKiller	cg06522679	0.13	0.084	0.176	0.801	5.634	0	0	5.761	TRUE
NaturalKiller	cg17125585	0.121	0.079	0.164	0.729	5.634	0	0	5.76	TRUE
NaturalKiller	cg09682183	0.169	0.11	0.229	0.288	5.634	0	0	5.76	TRUE
NaturalKiller	cg07312880	0.04	0.026	0.054	0.046	5.633	0	0	5.76	FALSE
NaturalKiller	cg01153613	0.227	0.147	0.306	0.695	5.634	0	0	5.76	TRUE
NaturalKiller	cg11844358	0.112	0.073	0.152	0.881	5.633	0	0	5.76	TRUE
NaturalKiller	cg01256165	-0.158	-0.213	-0.102	0.496	-5.633	0	0	5.76	TRUE
NaturalKiller	cg05973488	0.098	0.063	0.132	0.897	5.633	0	0	5.759	FALSE
NaturalKiller	cg20367479	0.139	0.09	0.187	0.81	5.633	0	0	5.759	TRUE
NaturalKiller	cg11987316	0.103	0.067	0.139	0.88	5.633	0	0	5.758	TRUE
NaturalKiller	cg21577705	-0.045	-0.061	-0.029	0.061	-5.633	0	0	5.758	FALSE
NaturalKiller	cg11459266	0.119	0.077	0.161	0.853	5.633	0	0	5.758	TRUE
NaturalKiller	cg05132222	0.114	0.074	0.155	0.786	5.633	0	0	5.758	TRUE
NaturalKiller	cg01787382	0.17	0.11	0.229	0.757	5.633	0	0	5.758	TRUE
NaturalKiller	cg07104732	0.201	0.13	0.271	0.473	5.633	0	0	5.758	TRUE
NaturalKiller	cg01869233	0.131	0.085	0.177	0.456	5.633	0	0	5.758	TRUE
NaturalKiller	cg19403339	0.076	0.049	0.102	0.309	5.633	0	0	5.757	FALSE
NaturalKiller	cg07178278	0.231	0.15	0.312	0.697	5.633	0	0	5.757	TRUE
NaturalKiller	cg04592292	-0.04	-0.054	-0.026	0.055	-5.632	0	0	5.757	FALSE
NaturalKiller	cg16243195	0.107	0.069	0.145	0.641	5.633	0	0	5.757	TRUE
NaturalKiller	cg18872215	0.066	0.043	0.089	0.061	5.633	0	0	5.757	FALSE
NaturalKiller	cg00562118	0.121	0.079	0.164	0.726	5.633	0	0	5.756	TRUE
NaturalKiller	cg03332903	0.123	0.08	0.166	0.81	5.633	0	0	5.756	TRUE
NaturalKiller	cg12784049	-0.068	-0.092	-0.044	0.109	-5.633	0	0	5.756	FALSE
NaturalKiller	cg23009780	0.135	0.087	0.182	0.48	5.633	0	0	5.756	TRUE
NaturalKiller	cg25799059	0.207	0.134	0.28	0.656	5.633	0	0	5.756	TRUE
NaturalKiller	cg08113245	-0.144	-0.195	-0.094	0.177	-5.633	0	0	5.756	TRUE
NaturalKiller	cg21389569	0.06	0.039	0.081	0.147	5.632	0	0	5.756	FALSE
NaturalKiller	cg19020758	0.109	0.071	0.147	0.816	5.632	0	0	5.755	TRUE
NaturalKiller	cg27658068	0.134	0.087	0.181	0.663	5.632	0	0	5.755	TRUE
NaturalKiller	cg06128509	-0.027	-0.037	-0.018	0.055	-5.632	0	0	5.755	FALSE
NaturalKiller	cg00683984	-0.117	-0.158	-0.076	0.259	-5.632	0	0	5.754	TRUE
NaturalKiller	cg13272818	-0.073	-0.098	-0.047	0.28	-5.632	0	0	5.754	FALSE
NaturalKiller	cg24524414	0.179	0.116	0.242	0.432	5.632	0	0	5.754	TRUE
NaturalKiller	cg05988291	0.146	0.095	0.197	0.74	5.632	0	0	5.754	TRUE
NaturalKiller	cg13581483	0.046	0.03	0.062	0.573	5.632	0	0	5.754	FALSE
NaturalKiller	cg11770664	0.116	0.075	0.157	0.755	5.632	0	0	5.754	TRUE
NaturalKiller	cg14315006	0.12	0.078	0.162	0.837	5.632	0	0	5.754	TRUE
NaturalKiller	cg22091421	-0.123	-0.166	-0.08	0.145	-5.632	0	0	5.754	TRUE
NaturalKiller	cg23954057	-0.028	-0.037	-0.018	0.045	-5.631	0	0	5.753	FALSE
NaturalKiller	cg14282406	0.122	0.079	0.165	0.802	5.632	0	0	5.753	TRUE
NaturalKiller	cg14171986	0.138	0.09	0.187	0.519	5.632	0	0	5.753	TRUE
NaturalKiller	cg08582720	0.156	0.101	0.211	0.751	5.632	0	0	5.753	TRUE
NaturalKiller	cg27059225	-0.124	-0.167	-0.08	0.182	-5.632	0	0	5.753	TRUE
NaturalKiller	cg25067940	0.121	0.079	0.164	0.776	5.632	0	0	5.753	TRUE
NaturalKiller	cg10284704	0.1	0.065	0.135	0.847	5.632	0	0	5.753	FALSE
NaturalKiller	cg16615291	0.105	0.068	0.141	0.862	5.632	0	0	5.753	TRUE
NaturalKiller	cg22969666	0.218	0.142	0.295	0.684	5.632	0	0	5.752	TRUE
NaturalKiller	cg22894346	-0.045	-0.061	-0.029	0.06	-5.631	0	0	5.752	FALSE
NaturalKiller	cg26217572	0.147	0.095	0.198	0.657	5.632	0	0	5.752	TRUE
NaturalKiller	cg19569865	0.178	0.115	0.24	0.667	5.632	0	0	5.752	TRUE
NaturalKiller	cg08098950	-0.157	-0.212	-0.102	0.386	-5.632	0	0	5.752	TRUE
NaturalKiller	cg01564943	0.135	0.088	0.183	0.846	5.632	0	0	5.752	TRUE
NaturalKiller	cg22490420	0.12	0.078	0.163	0.751	5.632	0	0	5.752	TRUE
NaturalKiller	cg26039762	0.115	0.075	0.156	0.847	5.632	0	0	5.751	TRUE
NaturalKiller	cg17168456	-0.147	-0.198	-0.095	0.176	-5.632	0	0	5.751	TRUE
NaturalKiller	cg09324608	0.176	0.114	0.238	0.752	5.632	0	0	5.751	TRUE
NaturalKiller	cg19483048	-0.05	-0.068	-0.033	0.079	-5.631	0	0	5.751	FALSE
NaturalKiller	cg04611801	0.104	0.067	0.14	0.189	5.632	0	0	5.751	TRUE
NaturalKiller	cg06222397	0.13	0.084	0.175	0.393	5.631	0	0	5.751	TRUE
NaturalKiller	cg12352359	-0.05	-0.067	-0.032	0.057	-5.631	0	0	5.751	FALSE
NaturalKiller	cg11611357	0.076	0.049	0.102	0.927	5.631	0	0	5.751	FALSE
NaturalKiller	cg19493446	0.119	0.077	0.161	0.835	5.631	0	0	5.75	TRUE
NaturalKiller	cg14981312	-0.083	-0.112	-0.054	0.093	-5.631	0	0	5.75	FALSE
NaturalKiller	cg10950251	-0.081	-0.109	-0.052	0.887	-5.631	0	0	5.75	FALSE
NaturalKiller	cg00025823	0.113	0.073	0.153	0.557	5.631	0	0	5.75	TRUE
NaturalKiller	cg09914581	-0.077	-0.103	-0.05	0.111	-5.631	0	0	5.75	FALSE
NaturalKiller	cg14014879	0.143	0.093	0.194	0.738	5.631	0	0	5.75	TRUE
NaturalKiller	cg00368604	0.128	0.083	0.173	0.767	5.631	0	0	5.75	TRUE
NaturalKiller	cg00886856	0.084	0.054	0.113	0.882	5.631	0	0	5.75	FALSE
NaturalKiller	cg25402610	-0.092	-0.124	-0.06	0.107	-5.631	0	0	5.749	FALSE
NaturalKiller	cg26578910	0.092	0.06	0.124	0.842	5.631	0	0	5.749	FALSE
NaturalKiller	cg06154827	0.119	0.077	0.161	0.856	5.631	0	0	5.749	TRUE
NaturalKiller	cg08160072	0.217	0.141	0.294	0.666	5.631	0	0	5.748	TRUE
NaturalKiller	cg08133525	0.104	0.067	0.14	0.867	5.631	0	0	5.748	TRUE
NaturalKiller	cg00954875	0.099	0.064	0.134	0.856	5.631	0	0	5.748	FALSE
NaturalKiller	cg05562851	-0.105	-0.142	-0.068	0.251	-5.631	0	0	5.748	TRUE
NaturalKiller	cg09762021	-0.094	-0.127	-0.061	0.277	-5.631	0	0	5.747	FALSE
NaturalKiller	cg24931993	0.131	0.085	0.178	0.847	5.631	0	0	5.747	TRUE
NaturalKiller	cg01355957	-0.059	-0.08	-0.038	0.102	-5.631	0	0	5.747	FALSE
NaturalKiller	cg08706141	0.084	0.055	0.114	0.87	5.631	0	0	5.747	FALSE
NaturalKiller	cg12001120	0.171	0.111	0.231	0.627	5.631	0	0	5.747	TRUE
NaturalKiller	cg00680572	-0.062	-0.084	-0.04	0.143	-5.631	0	0	5.746	FALSE
NaturalKiller	cg14657915	0.149	0.096	0.201	0.815	5.63	0	0	5.746	TRUE
NaturalKiller	cg10012448	0.125	0.081	0.17	0.752	5.63	0	0	5.745	TRUE
NaturalKiller	cg12110634	-0.053	-0.071	-0.034	0.075	-5.63	0	0	5.745	FALSE
NaturalKiller	cg04526987	-0.119	-0.161	-0.077	0.136	-5.63	0	0	5.745	TRUE
NaturalKiller	cg04111467	0.197	0.128	0.266	0.696	5.63	0	0	5.745	TRUE
NaturalKiller	cg10454327	0.198	0.128	0.268	0.573	5.63	0	0	5.745	TRUE
NaturalKiller	cg09225462	-0.227	-0.306	-0.147	0.363	-5.63	0	0	5.745	TRUE
NaturalKiller	cg25735490	0.08	0.052	0.108	0.9	5.63	0	0	5.745	FALSE
NaturalKiller	cg00087792	0.215	0.14	0.291	0.692	5.63	0	0	5.744	TRUE
NaturalKiller	cg16144348	-0.018	-0.025	-0.012	0.037	-5.629	0	0	5.744	FALSE
NaturalKiller	cg11965370	-0.185	-0.25	-0.12	0.215	-5.63	0	0	5.744	TRUE
NaturalKiller	cg16868500	0.144	0.094	0.195	0.805	5.63	0	0	5.744	TRUE
NaturalKiller	cg06826908	0.083	0.054	0.113	0.89	5.63	0	0	5.744	FALSE
NaturalKiller	cg06545761	0.142	0.092	0.191	0.741	5.63	0	0	5.744	TRUE
NaturalKiller	cg21534317	0.158	0.102	0.213	0.806	5.63	0	0	5.743	TRUE
NaturalKiller	cg04108788	0.105	0.068	0.141	0.71	5.63	0	0	5.743	TRUE
NaturalKiller	cg12983394	0.076	0.05	0.103	0.105	5.63	0	0	5.743	FALSE
NaturalKiller	cg26899496	0.053	0.034	0.071	0.881	5.629	0	0	5.742	FALSE
NaturalKiller	cg19561453	0.119	0.077	0.161	0.818	5.63	0	0	5.742	TRUE
NaturalKiller	cg06732228	-0.156	-0.211	-0.101	0.239	-5.63	0	0	5.742	TRUE
NaturalKiller	cg13908232	0.188	0.122	0.254	0.528	5.63	0	0	5.742	TRUE
NaturalKiller	cg03651054	0.374	0.243	0.506	0.528	5.63	0	0	5.742	TRUE
NaturalKiller	cg20260028	0.055	0.036	0.075	0.931	5.629	0	0	5.742	FALSE
NaturalKiller	cg19405718	0.088	0.057	0.118	0.848	5.629	0	0	5.741	FALSE
NaturalKiller	cg09575312	-0.136	-0.184	-0.088	0.45	-5.629	0	0	5.741	TRUE
NaturalKiller	cg18276599	0.063	0.041	0.085	0.926	5.629	0	0	5.741	FALSE
NaturalKiller	cg27255115	-0.116	-0.157	-0.075	0.82	-5.629	0	0	5.741	TRUE
NaturalKiller	cg06751243	-0.071	-0.096	-0.046	0.151	-5.629	0	0	5.741	FALSE
NaturalKiller	cg03705784	0.151	0.098	0.204	0.76	5.629	0	0	5.741	TRUE
NaturalKiller	cg00113050	-0.031	-0.042	-0.02	0.043	-5.629	0	0	5.74	FALSE
NaturalKiller	cg15986194	0.118	0.077	0.16	0.842	5.629	0	0	5.74	TRUE
NaturalKiller	cg25990678	0.058	0.038	0.079	0.894	5.629	0	0	5.739	FALSE
NaturalKiller	cg00518694	0.069	0.044	0.093	0.903	5.629	0	0	5.738	FALSE
NaturalKiller	cg23962746	0.203	0.132	0.274	0.671	5.629	0	0	5.738	TRUE
NaturalKiller	cg14523238	0.165	0.107	0.223	0.274	5.629	0	0	5.738	TRUE
NaturalKiller	cg26477856	-0.088	-0.119	-0.057	0.62	-5.629	0	0	5.738	FALSE
NaturalKiller	cg00299396	-0.144	-0.194	-0.093	0.686	-5.629	0	0	5.738	TRUE
NaturalKiller	cg07580591	-0.211	-0.285	-0.137	0.31	-5.629	0	0	5.738	TRUE
NaturalKiller	cg11254196	0.1	0.065	0.135	0.888	5.629	0	0	5.738	TRUE
NaturalKiller	cg15866047	0.156	0.101	0.211	0.709	5.629	0	0	5.738	TRUE
NaturalKiller	cg05942349	0.128	0.083	0.173	0.835	5.628	0	0	5.737	TRUE
NaturalKiller	cg01142721	0.179	0.116	0.242	0.228	5.628	0	0	5.737	TRUE
NaturalKiller	cg18493761	0.172	0.112	0.233	0.463	5.628	0	0	5.737	TRUE
NaturalKiller	cg25486738	0.148	0.096	0.201	0.311	5.628	0	0	5.737	TRUE
NaturalKiller	cg09664593	0.066	0.043	0.089	0.815	5.628	0	0	5.737	FALSE
NaturalKiller	cg10759769	0.106	0.069	0.144	0.868	5.628	0	0	5.736	TRUE
NaturalKiller	cg11325997	-0.142	-0.191	-0.092	0.215	-5.628	0	0	5.736	TRUE
NaturalKiller	cg26872742	0.22	0.142	0.297	0.648	5.628	0	0	5.736	TRUE
NaturalKiller	cg07551386	-0.045	-0.061	-0.029	0.055	-5.628	0	0	5.736	FALSE
NaturalKiller	cg25199283	-0.101	-0.137	-0.066	0.181	-5.628	0	0	5.736	TRUE
NaturalKiller	cg11115235	-0.14	-0.189	-0.091	0.202	-5.628	0	0	5.736	TRUE
NaturalKiller	cg22821947	0.082	0.053	0.11	0.05	5.628	0	0	5.735	FALSE
NaturalKiller	cg08611567	0.073	0.048	0.099	0.893	5.628	0	0	5.735	FALSE
NaturalKiller	cg02621571	-0.07	-0.095	-0.046	0.086	-5.628	0	0	5.735	FALSE
NaturalKiller	cg00186462	0.162	0.105	0.219	0.601	5.628	0	0	5.735	TRUE
NaturalKiller	cg21252280	0.134	0.087	0.181	0.862	5.628	0	0	5.735	TRUE
NaturalKiller	cg09635984	0.14	0.091	0.189	0.775	5.628	0	0	5.735	TRUE
NaturalKiller	cg19803131	0.077	0.05	0.105	0.905	5.628	0	0	5.734	FALSE
NaturalKiller	cg16702747	0.203	0.132	0.275	0.759	5.628	0	0	5.734	TRUE
NaturalKiller	cg24007612	0.115	0.075	0.155	0.849	5.628	0	0	5.734	TRUE
NaturalKiller	cg18315708	0.05	0.032	0.068	0.926	5.627	0	0	5.734	FALSE
NaturalKiller	cg18603577	0.144	0.093	0.194	0.777	5.628	0	0	5.733	TRUE
NaturalKiller	cg12907477	0.123	0.08	0.166	0.857	5.628	0	0	5.733	TRUE
NaturalKiller	cg14091752	-0.068	-0.092	-0.044	0.08	-5.628	0	0	5.733	FALSE
NaturalKiller	cg10979891	-0.119	-0.161	-0.077	0.217	-5.627	0	0	5.733	TRUE
NaturalKiller	cg23390871	0.124	0.081	0.168	0.761	5.627	0	0	5.732	TRUE
NaturalKiller	cg08060578	0.191	0.124	0.258	0.612	5.627	0	0	5.732	TRUE
NaturalKiller	cg24665412	0.068	0.044	0.092	0.851	5.627	0	0	5.732	FALSE
NaturalKiller	cg11410859	0.177	0.115	0.239	0.704	5.627	0	0	5.732	TRUE
NaturalKiller	cg23289941	0.099	0.064	0.134	0.812	5.627	0	0	5.732	FALSE
NaturalKiller	cg18224445	-0.16	-0.216	-0.104	0.159	-5.627	0	0	5.731	TRUE
NaturalKiller	cg06271630	0.143	0.093	0.193	0.818	5.627	0	0	5.731	TRUE
NaturalKiller	cg24622544	0.146	0.095	0.198	0.227	5.627	0	0	5.731	TRUE
NaturalKiller	cg17618327	0.12	0.078	0.163	0.098	5.627	0	0	5.73	TRUE
NaturalKiller	cg05301811	-0.077	-0.104	-0.05	0.113	-5.627	0	0	5.73	FALSE
NaturalKiller	cg27506889	-0.053	-0.072	-0.034	0.071	-5.627	0	0	5.73	FALSE
NaturalKiller	cg24089887	0.221	0.143	0.298	0.674	5.627	0	0	5.73	TRUE
NaturalKiller	cg01277511	0.151	0.098	0.204	0.669	5.627	0	0	5.73	TRUE
NaturalKiller	cg04743883	0.111	0.072	0.15	0.376	5.627	0	0	5.73	TRUE
NaturalKiller	cg21584518	0.179	0.116	0.242	0.658	5.627	0	0	5.729	TRUE
NaturalKiller	cg11998173	-0.031	-0.042	-0.02	0.061	-5.626	0	0	5.729	FALSE
NaturalKiller	cg20829967	0.176	0.114	0.239	0.756	5.627	0	0	5.729	TRUE
NaturalKiller	cg02214745	-0.05	-0.068	-0.033	0.075	-5.626	0	0	5.729	FALSE
NaturalKiller	cg11395412	0.147	0.095	0.199	0.766	5.627	0	0	5.728	TRUE
NaturalKiller	cg25832084	0.102	0.066	0.138	0.612	5.626	0	0	5.728	TRUE
NaturalKiller	cg09959790	0.136	0.088	0.184	0.673	5.626	0	0	5.728	TRUE
NaturalKiller	cg13252226	-0.139	-0.188	-0.09	0.252	-5.626	0	0	5.728	TRUE
NaturalKiller	cg10902367	0.141	0.092	0.191	0.844	5.626	0	0	5.728	TRUE
NaturalKiller	cg03300537	0.161	0.104	0.217	0.644	5.626	0	0	5.727	TRUE
NaturalKiller	cg10218000	0.161	0.105	0.218	0.666	5.626	0	0	5.727	TRUE
NaturalKiller	cg26559209	-0.076	-0.102	-0.049	0.153	-5.626	0	0	5.727	FALSE
NaturalKiller	cg12412255	0.07	0.045	0.094	0.82	5.626	0	0	5.727	FALSE
NaturalKiller	cg18833306	-0.076	-0.103	-0.05	0.152	-5.626	0	0	5.727	FALSE
NaturalKiller	cg04293948	0.141	0.091	0.19	0.652	5.626	0	0	5.727	TRUE
NaturalKiller	cg11136708	-0.019	-0.025	-0.012	0.034	-5.626	0	0	5.726	FALSE
NaturalKiller	cg23193616	0.142	0.092	0.192	0.627	5.626	0	0	5.726	TRUE
NaturalKiller	cg15377044	0.072	0.047	0.097	0.894	5.626	0	0	5.726	FALSE
NaturalKiller	cg18684142	0.242	0.157	0.327	0.359	5.626	0	0	5.726	TRUE
NaturalKiller	cg23417306	0.185	0.12	0.251	0.749	5.626	0	0	5.726	TRUE
NaturalKiller	cg23680787	0.095	0.062	0.129	0.713	5.626	0	0	5.726	FALSE
NaturalKiller	cg01277438	0.128	0.083	0.173	0.469	5.626	0	0	5.725	TRUE
NaturalKiller	cg00325381	0.165	0.107	0.224	0.526	5.626	0	0	5.724	TRUE
NaturalKiller	cg06266853	0.154	0.1	0.208	0.797	5.626	0	0	5.724	TRUE
NaturalKiller	cg06059147	0.109	0.07	0.147	0.798	5.626	0	0	5.724	TRUE
NaturalKiller	cg22559329	-0.13	-0.175	-0.084	0.187	-5.626	0	0	5.724	TRUE
NaturalKiller	cg06996956	0.224	0.145	0.303	0.624	5.626	0	0	5.724	TRUE
NaturalKiller	cg04497684	0.16	0.104	0.217	0.74	5.625	0	0	5.723	TRUE
NaturalKiller	cg23824845	0.121	0.078	0.164	0.83	5.625	0	0	5.723	TRUE
NaturalKiller	cg11124130	-0.199	-0.269	-0.129	0.369	-5.625	0	0	5.723	TRUE
NaturalKiller	cg06763161	0.164	0.106	0.222	0.708	5.625	0	0	5.723	TRUE
NaturalKiller	cg23404248	-0.187	-0.253	-0.121	0.35	-5.625	0	0	5.723	TRUE
NaturalKiller	cg24042313	-0.119	-0.161	-0.077	0.483	-5.625	0	0	5.723	TRUE
NaturalKiller	cg17175364	0.227	0.147	0.307	0.645	5.625	0	0	5.722	TRUE
NaturalKiller	cg19723715	0.228	0.148	0.309	0.692	5.625	0	0	5.722	TRUE
NaturalKiller	cg13741927	0.111	0.072	0.151	0.771	5.625	0	0	5.722	TRUE
NaturalKiller	cg21337881	-0.188	-0.254	-0.122	0.626	-5.625	0	0	5.722	TRUE
NaturalKiller	cg11986385	0.09	0.058	0.121	0.853	5.625	0	0	5.721	FALSE
NaturalKiller	cg25991026	0.107	0.069	0.145	0.85	5.625	0	0	5.721	TRUE
NaturalKiller	cg17391508	0.105	0.068	0.142	0.618	5.625	0	0	5.721	TRUE
NaturalKiller	cg09527769	0.168	0.109	0.227	0.75	5.625	0	0	5.721	TRUE
NaturalKiller	cg26106316	0.13	0.084	0.176	0.732	5.625	0	0	5.721	TRUE
NaturalKiller	cg17912835	-0.125	-0.169	-0.081	0.273	-5.625	0	0	5.721	TRUE
NaturalKiller	cg11064170	0.129	0.084	0.174	0.708	5.625	0	0	5.721	TRUE
NaturalKiller	cg07267656	-0.089	-0.12	-0.058	0.124	-5.625	0	0	5.721	FALSE
NaturalKiller	cg06018591	0.134	0.087	0.181	0.763	5.625	0	0	5.72	TRUE
NaturalKiller	cg26280976	0.135	0.088	0.183	0.834	5.625	0	0	5.72	TRUE
NaturalKiller	cg05133205	0.122	0.079	0.166	0.184	5.625	0	0	5.72	TRUE
NaturalKiller	cg11569486	-0.108	-0.146	-0.07	0.158	-5.625	0	0	5.72	TRUE
NaturalKiller	cg01174140	-0.145	-0.196	-0.094	0.22	-5.625	0	0	5.72	TRUE
NaturalKiller	cg08753391	0.142	0.092	0.192	0.702	5.625	0	0	5.72	TRUE
NaturalKiller	cg15168450	0.073	0.047	0.098	0.902	5.625	0	0	5.72	FALSE
NaturalKiller	cg09462808	-0.215	-0.291	-0.139	0.294	-5.625	0	0	5.72	TRUE
NaturalKiller	cg19438674	-0.101	-0.137	-0.066	0.172	-5.625	0	0	5.72	TRUE
NaturalKiller	cg00257296	-0.06	-0.081	-0.039	0.115	-5.624	0	0	5.719	FALSE
NaturalKiller	cg03871329	-0.03	-0.04	-0.019	0.039	-5.624	0	0	5.719	FALSE
NaturalKiller	cg01788396	0.115	0.075	0.156	0.482	5.625	0	0	5.719	TRUE
NaturalKiller	cg16376484	0.144	0.094	0.195	0.723	5.624	0	0	5.719	TRUE
NaturalKiller	cg09750057	0.153	0.099	0.207	0.745	5.624	0	0	5.719	TRUE
NaturalKiller	cg16403016	0.138	0.089	0.186	0.752	5.624	0	0	5.719	TRUE
NaturalKiller	cg16725944	0.096	0.062	0.13	0.492	5.624	0	0	5.719	FALSE
NaturalKiller	cg00291292	0.11	0.071	0.148	0.653	5.624	0	0	5.719	TRUE
NaturalKiller	cg09152943	-0.056	-0.076	-0.037	0.121	-5.624	0	0	5.719	FALSE
NaturalKiller	cg13474719	0.138	0.09	0.187	0.759	5.624	0	0	5.719	TRUE
NaturalKiller	cg20035971	0.119	0.077	0.161	0.721	5.624	0	0	5.718	TRUE
NaturalKiller	cg12429610	0.165	0.107	0.223	0.75	5.624	0	0	5.718	TRUE
NaturalKiller	cg27272547	0.118	0.077	0.16	0.855	5.624	0	0	5.718	TRUE
NaturalKiller	cg05159438	-0.097	-0.131	-0.063	0.191	-5.624	0	0	5.718	FALSE
NaturalKiller	cg00908120	0.15	0.097	0.203	0.797	5.624	0	0	5.717	TRUE
NaturalKiller	cg25373847	0.195	0.126	0.264	0.606	5.624	0	0	5.717	TRUE
NaturalKiller	cg06860555	0.153	0.099	0.206	0.786	5.624	0	0	5.717	TRUE
NaturalKiller	cg00922748	-0.191	-0.258	-0.124	0.318	-5.624	0	0	5.717	TRUE
NaturalKiller	cg23287992	0.156	0.101	0.211	0.271	5.624	0	0	5.717	TRUE
NaturalKiller	cg02537014	0.059	0.038	0.08	0.924	5.624	0	0	5.716	FALSE
NaturalKiller	cg19142133	0.159	0.103	0.215	0.773	5.624	0	0	5.716	TRUE
NaturalKiller	cg23168425	0.177	0.115	0.24	0.726	5.624	0	0	5.716	TRUE
NaturalKiller	cg25228871	0.081	0.052	0.109	0.883	5.624	0	0	5.716	FALSE
NaturalKiller	cg08668359	0.19	0.123	0.257	0.739	5.624	0	0	5.716	TRUE
NaturalKiller	cg23574526	0.13	0.084	0.176	0.832	5.624	0	0	5.716	TRUE
NaturalKiller	cg01466082	0.035	0.022	0.047	0.939	5.623	0	0	5.716	FALSE
NaturalKiller	cg26951440	-0.128	-0.173	-0.083	0.422	-5.624	0	0	5.716	TRUE
NaturalKiller	cg19927508	-0.187	-0.253	-0.121	0.232	-5.624	0	0	5.716	TRUE
NaturalKiller	cg14936778	-0.157	-0.212	-0.102	0.21	-5.624	0	0	5.716	TRUE
NaturalKiller	cg06395469	0.067	0.044	0.091	0.077	5.624	0	0	5.716	FALSE
NaturalKiller	cg08448547	0.114	0.074	0.154	0.745	5.624	0	0	5.715	TRUE
NaturalKiller	cg04442806	0.179	0.116	0.242	0.628	5.624	0	0	5.715	TRUE
NaturalKiller	cg01719904	0.178	0.115	0.241	0.758	5.624	0	0	5.715	TRUE
NaturalKiller	cg14395444	-0.206	-0.279	-0.134	0.293	-5.624	0	0	5.715	TRUE
NaturalKiller	cg05106191	0.126	0.082	0.171	0.757	5.624	0	0	5.715	TRUE
NaturalKiller	cg08514408	0.179	0.116	0.242	0.584	5.624	0	0	5.715	TRUE
NaturalKiller	cg00879824	-0.206	-0.279	-0.134	0.561	-5.624	0	0	5.715	TRUE
NaturalKiller	cg12474023	0.082	0.053	0.11	0.037	5.623	0	0	5.715	FALSE
NaturalKiller	cg06580943	0.097	0.063	0.131	0.762	5.623	0	0	5.714	FALSE
NaturalKiller	cg02467899	0.068	0.044	0.092	0.887	5.623	0	0	5.714	FALSE
NaturalKiller	cg14293300	-0.105	-0.142	-0.068	0.197	-5.623	0	0	5.714	TRUE
NaturalKiller	cg12539171	0.059	0.038	0.08	0.078	5.623	0	0	5.714	FALSE
NaturalKiller	cg23719877	0.107	0.069	0.145	0.648	5.623	0	0	5.713	TRUE
NaturalKiller	cg07213029	0.088	0.057	0.119	0.808	5.623	0	0	5.713	FALSE
NaturalKiller	cg07658590	0.186	0.121	0.252	0.525	5.623	0	0	5.713	TRUE
NaturalKiller	cg11329853	0.145	0.094	0.196	0.785	5.623	0	0	5.713	TRUE
NaturalKiller	cg01107872	0.132	0.085	0.178	0.741	5.623	0	0	5.712	TRUE
NaturalKiller	cg17468569	0.14	0.091	0.19	0.762	5.623	0	0	5.712	TRUE
NaturalKiller	cg24530812	-0.067	-0.091	-0.044	0.09	-5.623	0	0	5.712	FALSE
NaturalKiller	cg12486944	0.057	0.037	0.077	0.841	5.623	0	0	5.712	FALSE
NaturalKiller	cg15136913	0.124	0.08	0.167	0.793	5.623	0	0	5.712	TRUE
NaturalKiller	cg07121856	-0.115	-0.156	-0.075	0.154	-5.623	0	0	5.711	TRUE
NaturalKiller	cg24973755	-0.15	-0.203	-0.097	0.755	-5.623	0	0	5.711	TRUE
NaturalKiller	cg24004139	0.074	0.048	0.1	0.798	5.623	0	0	5.711	FALSE
NaturalKiller	cg25629938	0.175	0.113	0.236	0.703	5.623	0	0	5.711	TRUE
NaturalKiller	cg26087598	-0.068	-0.091	-0.044	0.081	-5.623	0	0	5.711	FALSE
NaturalKiller	cg00003578	0.136	0.088	0.184	0.441	5.623	0	0	5.711	TRUE
NaturalKiller	cg13228442	-0.05	-0.067	-0.032	0.162	-5.622	0	0	5.711	FALSE
NaturalKiller	cg17714030	0.155	0.1	0.209	0.803	5.623	0	0	5.71	TRUE
NaturalKiller	cg18206481	-0.149	-0.201	-0.097	0.29	-5.623	0	0	5.71	TRUE
NaturalKiller	cg03393040	0.15	0.097	0.203	0.337	5.623	0	0	5.71	TRUE
NaturalKiller	cg20083989	-0.045	-0.061	-0.029	0.064	-5.622	0	0	5.71	FALSE
NaturalKiller	cg22411407	-0.051	-0.069	-0.033	0.061	-5.622	0	0	5.71	FALSE
NaturalKiller	cg13607226	0.149	0.097	0.202	0.239	5.622	0	0	5.71	TRUE
NaturalKiller	cg03161587	0.095	0.061	0.128	0.797	5.622	0	0	5.71	FALSE
NaturalKiller	cg09608085	0.067	0.044	0.091	0.92	5.622	0	0	5.71	FALSE
NaturalKiller	cg16139249	0.117	0.076	0.158	0.841	5.622	0	0	5.709	TRUE
NaturalKiller	cg12460541	-0.025	-0.034	-0.016	0.046	-5.622	0	0	5.709	FALSE
NaturalKiller	cg15845118	-0.162	-0.219	-0.105	0.62	-5.622	0	0	5.709	TRUE
NaturalKiller	cg15133201	0.081	0.053	0.11	0.926	5.622	0	0	5.709	FALSE
NaturalKiller	cg23111488	0.24	0.156	0.325	0.362	5.622	0	0	5.709	TRUE
NaturalKiller	cg21043481	0.036	0.023	0.048	0.94	5.622	0	0	5.708	FALSE
NaturalKiller	cg23690350	-0.164	-0.222	-0.106	0.526	-5.622	0	0	5.708	TRUE
NaturalKiller	cg00598766	-0.058	-0.078	-0.038	0.085	-5.622	0	0	5.708	FALSE
NaturalKiller	cg02703627	0.17	0.11	0.23	0.447	5.622	0	0	5.708	TRUE
NaturalKiller	cg26057616	0.122	0.079	0.166	0.776	5.622	0	0	5.708	TRUE
NaturalKiller	cg06705017	0.203	0.131	0.274	0.617	5.622	0	0	5.707	TRUE
NaturalKiller	cg16324633	-0.108	-0.146	-0.07	0.107	-5.622	0	0	5.707	TRUE
NaturalKiller	cg16944093	-0.17	-0.229	-0.11	0.444	-5.622	0	0	5.707	TRUE
NaturalKiller	cg04756279	-0.125	-0.169	-0.081	0.188	-5.622	0	0	5.707	TRUE
NaturalKiller	cg06091475	0.182	0.118	0.246	0.728	5.622	0	0	5.707	TRUE
NaturalKiller	cg18553570	0.104	0.067	0.14	0.874	5.622	0	0	5.706	TRUE
NaturalKiller	cg00967519	0.146	0.095	0.198	0.726	5.622	0	0	5.706	TRUE
NaturalKiller	cg10360403	0.243	0.157	0.328	0.622	5.622	0	0	5.706	TRUE
NaturalKiller	cg18457491	-0.116	-0.157	-0.075	0.348	-5.622	0	0	5.706	TRUE
NaturalKiller	cg05261686	0.223	0.145	0.302	0.562	5.622	0	0	5.706	TRUE
NaturalKiller	cg14431443	-0.115	-0.155	-0.074	0.359	-5.621	0	0	5.705	TRUE
NaturalKiller	cg15410418	0.142	0.092	0.191	0.796	5.621	0	0	5.705	TRUE
NaturalKiller	cg01978558	-0.073	-0.099	-0.047	0.086	-5.621	0	0	5.705	FALSE
NaturalKiller	cg07285209	-0.042	-0.057	-0.027	0.087	-5.621	0	0	5.705	FALSE
NaturalKiller	cg22280671	0.195	0.126	0.264	0.504	5.621	0	0	5.705	TRUE
NaturalKiller	cg14202146	0.107	0.069	0.145	0.169	5.621	0	0	5.705	TRUE
NaturalKiller	cg24033557	0.142	0.092	0.193	0.743	5.621	0	0	5.705	TRUE
NaturalKiller	cg01327552	-0.235	-0.318	-0.152	0.247	-5.621	0	0	5.704	TRUE
NaturalKiller	cg01439560	0.141	0.091	0.19	0.812	5.621	0	0	5.704	TRUE
NaturalKiller	cg04690482	-0.096	-0.13	-0.062	0.097	-5.621	0	0	5.704	FALSE
NaturalKiller	cg12698628	-0.156	-0.212	-0.101	0.234	-5.621	0	0	5.704	TRUE
NaturalKiller	cg20026737	0.118	0.077	0.16	0.076	5.621	0	0	5.704	TRUE
NaturalKiller	cg25184664	0.064	0.041	0.087	0.909	5.621	0	0	5.704	FALSE
NaturalKiller	cg03964316	0.034	0.022	0.046	0.941	5.621	0	0	5.704	FALSE
NaturalKiller	cg04127044	-0.143	-0.193	-0.093	0.227	-5.621	0	0	5.704	TRUE
NaturalKiller	cg16808373	-0.103	-0.139	-0.066	0.291	-5.621	0	0	5.703	TRUE
NaturalKiller	cg19850535	-0.12	-0.162	-0.078	0.142	-5.621	0	0	5.703	TRUE
NaturalKiller	cg09203951	0.13	0.084	0.176	0.807	5.621	0	0	5.703	TRUE
NaturalKiller	cg07557260	-0.141	-0.19	-0.091	0.166	-5.621	0	0	5.703	TRUE
NaturalKiller	cg01463644	0.091	0.059	0.123	0.768	5.621	0	0	5.703	FALSE
NaturalKiller	cg21357108	-0.019	-0.026	-0.012	0.054	-5.62	0	0	5.703	FALSE
NaturalKiller	cg14966346	0.161	0.104	0.217	0.821	5.621	0	0	5.702	TRUE
NaturalKiller	cg17485454	-0.038	-0.051	-0.024	0.066	-5.62	0	0	5.702	FALSE
NaturalKiller	cg03651886	0.158	0.103	0.214	0.739	5.621	0	0	5.702	TRUE
NaturalKiller	cg13271452	-0.133	-0.18	-0.086	0.435	-5.62	0	0	5.701	TRUE
NaturalKiller	cg17426969	0.125	0.081	0.169	0.866	5.62	0	0	5.701	TRUE
NaturalKiller	cg01477933	0.161	0.104	0.218	0.583	5.62	0	0	5.7	TRUE
NaturalKiller	cg19699200	0.138	0.09	0.187	0.734	5.62	0	0	5.7	TRUE
NaturalKiller	cg14123543	-0.188	-0.254	-0.122	0.355	-5.62	0	0	5.7	TRUE
NaturalKiller	cg04166385	0.158	0.102	0.214	0.551	5.62	0	0	5.7	TRUE
NaturalKiller	cg20925954	0.113	0.073	0.153	0.319	5.62	0	0	5.7	TRUE
NaturalKiller	cg22963133	-0.071	-0.096	-0.046	0.085	-5.62	0	0	5.7	FALSE
NaturalKiller	cg13227697	-0.065	-0.088	-0.042	0.102	-5.62	0	0	5.7	FALSE
NaturalKiller	cg13426632	0.15	0.097	0.203	0.709	5.62	0	0	5.7	TRUE
NaturalKiller	cg22979807	0.257	0.166	0.347	0.628	5.62	0	0	5.7	TRUE
NaturalKiller	cg12965095	0.105	0.068	0.142	0.874	5.62	0	0	5.7	TRUE
NaturalKiller	cg19617080	-0.11	-0.149	-0.071	0.169	-5.62	0	0	5.699	TRUE
NaturalKiller	cg15564444	0.166	0.107	0.224	0.475	5.62	0	0	5.699	TRUE
NaturalKiller	cg15698842	-0.115	-0.155	-0.074	0.145	-5.62	0	0	5.699	TRUE
NaturalKiller	cg16067628	0.161	0.104	0.217	0.748	5.62	0	0	5.699	TRUE
NaturalKiller	cg09256477	0.121	0.078	0.164	0.656	5.62	0	0	5.699	TRUE
NaturalKiller	cg13177275	0.211	0.136	0.285	0.602	5.62	0	0	5.699	TRUE
NaturalKiller	cg00621247	0.139	0.09	0.188	0.668	5.62	0	0	5.699	TRUE
NaturalKiller	cg25151295	0.114	0.074	0.154	0.764	5.62	0	0	5.699	TRUE
NaturalKiller	cg10068408	0.11	0.071	0.148	0.753	5.62	0	0	5.699	TRUE
NaturalKiller	cg17080882	0.196	0.127	0.265	0.688	5.62	0	0	5.698	TRUE
NaturalKiller	cg09588888	0.172	0.111	0.232	0.723	5.62	0	0	5.698	TRUE
NaturalKiller	cg22692507	0.083	0.054	0.113	0.785	5.62	0	0	5.698	FALSE
NaturalKiller	cg25969802	0.214	0.138	0.289	0.745	5.62	0	0	5.698	TRUE
NaturalKiller	cg00986350	0.149	0.097	0.202	0.731	5.62	0	0	5.697	TRUE
NaturalKiller	cg15946212	-0.159	-0.215	-0.103	0.167	-5.62	0	0	5.697	TRUE
NaturalKiller	cg09826629	0.137	0.089	0.186	0.761	5.62	0	0	5.697	TRUE
NaturalKiller	cg25079865	0.173	0.112	0.234	0.657	5.62	0	0	5.697	TRUE
NaturalKiller	cg20977426	0.057	0.037	0.077	0.929	5.619	0	0	5.697	FALSE
NaturalKiller	cg24693072	0.097	0.063	0.132	0.807	5.619	0	0	5.696	FALSE
NaturalKiller	cg26703989	0.12	0.078	0.162	0.86	5.619	0	0	5.696	TRUE
NaturalKiller	cg25949961	0.168	0.109	0.227	0.8	5.619	0	0	5.695	TRUE
NaturalKiller	cg05122213	0.095	0.062	0.128	0.538	5.619	0	0	5.695	FALSE
NaturalKiller	cg20059928	-0.231	-0.312	-0.149	0.582	-5.619	0	0	5.695	TRUE
NaturalKiller	cg24004483	-0.27	-0.365	-0.175	0.576	-5.619	0	0	5.695	TRUE
NaturalKiller	cg02637843	0.168	0.109	0.227	0.731	5.619	0	0	5.695	TRUE
NaturalKiller	cg17132696	0.084	0.054	0.113	0.826	5.619	0	0	5.694	FALSE
NaturalKiller	cg22423207	-0.079	-0.107	-0.051	0.821	-5.619	0	0	5.694	FALSE
NaturalKiller	cg20250162	-0.071	-0.096	-0.046	0.905	-5.619	0	0	5.694	FALSE
NaturalKiller	cg05561696	0.064	0.041	0.087	0.911	5.619	0	0	5.694	FALSE
NaturalKiller	cg12659883	-0.201	-0.272	-0.13	0.277	-5.619	0	0	5.694	TRUE
NaturalKiller	cg00238427	0.187	0.121	0.253	0.799	5.619	0	0	5.693	TRUE
NaturalKiller	cg25727019	0.065	0.042	0.088	0.913	5.619	0	0	5.693	FALSE
NaturalKiller	cg00619628	0.058	0.037	0.078	0.943	5.619	0	0	5.693	FALSE
NaturalKiller	cg02425108	0.084	0.054	0.113	0.737	5.619	0	0	5.693	FALSE
NaturalKiller	cg02102791	0.188	0.122	0.254	0.681	5.619	0	0	5.693	TRUE
NaturalKiller	cg14576322	0.094	0.061	0.128	0.886	5.619	0	0	5.693	FALSE
NaturalKiller	cg05619449	0.177	0.115	0.239	0.702	5.619	0	0	5.693	TRUE
NaturalKiller	cg00758296	-0.062	-0.083	-0.04	0.089	-5.619	0	0	5.693	FALSE
NaturalKiller	cg00908571	0.134	0.087	0.182	0.545	5.619	0	0	5.692	TRUE
NaturalKiller	cg24824178	-0.115	-0.155	-0.074	0.166	-5.619	0	0	5.692	TRUE
NaturalKiller	cg17495555	-0.213	-0.288	-0.138	0.591	-5.619	0	0	5.692	TRUE
NaturalKiller	cg10064907	-0.036	-0.049	-0.023	0.054	-5.618	0	0	5.692	FALSE
NaturalKiller	cg15588737	0.139	0.09	0.189	0.708	5.618	0	0	5.692	TRUE
NaturalKiller	cg02761308	0.133	0.086	0.18	0.635	5.618	0	0	5.692	TRUE
NaturalKiller	cg23996071	-0.123	-0.166	-0.08	0.188	-5.618	0	0	5.691	TRUE
NaturalKiller	cg14699728	-0.136	-0.184	-0.088	0.182	-5.618	0	0	5.691	TRUE
NaturalKiller	cg21752758	0.131	0.085	0.177	0.823	5.618	0	0	5.691	TRUE
NaturalKiller	cg11961618	-0.092	-0.125	-0.06	0.116	-5.618	0	0	5.691	FALSE
NaturalKiller	cg01186457	0.049	0.032	0.066	0.064	5.618	0	0	5.691	FALSE
NaturalKiller	cg18453481	0.071	0.046	0.097	0.858	5.618	0	0	5.69	FALSE
NaturalKiller	cg26005086	0.177	0.114	0.239	0.738	5.618	0	0	5.69	TRUE
NaturalKiller	cg01612037	0.234	0.152	0.316	0.706	5.618	0	0	5.69	TRUE
NaturalKiller	cg21797131	0.156	0.101	0.211	0.675	5.618	0	0	5.69	TRUE
NaturalKiller	cg19617355	0.152	0.099	0.206	0.78	5.618	0	0	5.69	TRUE
NaturalKiller	cg08712631	0.097	0.063	0.131	0.866	5.618	0	0	5.69	FALSE
NaturalKiller	cg18565132	-0.174	-0.235	-0.113	0.205	-5.618	0	0	5.69	TRUE
NaturalKiller	cg14159256	0.123	0.08	0.166	0.813	5.618	0	0	5.69	TRUE
NaturalKiller	cg13224852	0.112	0.072	0.151	0.828	5.618	0	0	5.689	TRUE
NaturalKiller	cg01462545	-0.102	-0.138	-0.066	0.193	-5.618	0	0	5.689	TRUE
NaturalKiller	cg13451597	0.106	0.069	0.144	0.854	5.618	0	0	5.689	TRUE
NaturalKiller	cg00290340	0.135	0.087	0.183	0.74	5.618	0	0	5.689	TRUE
NaturalKiller	cg02953306	0.114	0.074	0.155	0.455	5.618	0	0	5.689	TRUE
NaturalKiller	cg04989533	0.076	0.049	0.103	0.609	5.618	0	0	5.688	FALSE
NaturalKiller	cg03669143	0.09	0.058	0.122	0.248	5.618	0	0	5.688	FALSE
NaturalKiller	cg16502437	-0.046	-0.062	-0.03	0.074	-5.617	0	0	5.688	FALSE
NaturalKiller	cg22000692	0.068	0.044	0.092	0.915	5.617	0	0	5.687	FALSE
NaturalKiller	cg17915676	0.104	0.068	0.141	0.365	5.617	0	0	5.687	TRUE
NaturalKiller	cg02443010	0.17	0.11	0.23	0.756	5.617	0	0	5.687	TRUE
NaturalKiller	cg13601565	0.212	0.137	0.287	0.657	5.617	0	0	5.687	TRUE
NaturalKiller	cg21993464	0.058	0.038	0.079	0.922	5.617	0	0	5.687	FALSE
NaturalKiller	cg13811808	0.091	0.059	0.123	0.882	5.617	0	0	5.687	FALSE
NaturalKiller	cg15677825	-0.059	-0.08	-0.038	0.095	-5.617	0	0	5.687	FALSE
NaturalKiller	cg15633073	0.179	0.116	0.242	0.641	5.617	0	0	5.686	TRUE
NaturalKiller	cg22017797	0.022	0.014	0.03	0.025	5.617	0	0	5.686	FALSE
NaturalKiller	cg26848442	0.245	0.159	0.332	0.703	5.617	0	0	5.686	TRUE
NaturalKiller	cg25325512	-0.176	-0.238	-0.114	0.607	-5.617	0	0	5.686	TRUE
NaturalKiller	cg12664951	0.149	0.096	0.201	0.799	5.617	0	0	5.686	TRUE
NaturalKiller	cg11406667	0.097	0.063	0.131	0.831	5.617	0	0	5.686	FALSE
NaturalKiller	cg09068528	-0.121	-0.163	-0.078	0.112	-5.617	0	0	5.686	TRUE
NaturalKiller	cg18416823	0.146	0.095	0.198	0.801	5.617	0	0	5.685	TRUE
NaturalKiller	cg26006084	0.143	0.092	0.193	0.805	5.617	0	0	5.685	TRUE
NaturalKiller	cg26552030	0.146	0.095	0.198	0.735	5.617	0	0	5.685	TRUE
NaturalKiller	cg02446487	0.083	0.054	0.112	0.879	5.617	0	0	5.685	FALSE
NaturalKiller	cg08163918	0.167	0.108	0.226	0.815	5.617	0	0	5.685	TRUE
NaturalKiller	cg19742538	-0.031	-0.042	-0.02	0.051	-5.616	0	0	5.685	FALSE
NaturalKiller	cg08571764	0.108	0.07	0.146	0.724	5.617	0	0	5.685	TRUE
NaturalKiller	cg26226487	0.112	0.072	0.151	0.86	5.617	0	0	5.685	TRUE
NaturalKiller	cg23829949	0.186	0.12	0.251	0.546	5.617	0	0	5.685	TRUE
NaturalKiller	cg25802093	-0.104	-0.141	-0.067	0.215	-5.617	0	0	5.685	TRUE
NaturalKiller	cg10605735	0.079	0.051	0.106	0.881	5.617	0	0	5.685	FALSE
NaturalKiller	cg16458058	0.134	0.087	0.182	0.778	5.617	0	0	5.685	TRUE
NaturalKiller	cg11115702	-0.053	-0.072	-0.035	0.115	-5.617	0	0	5.684	FALSE
NaturalKiller	cg15567340	0.192	0.125	0.26	0.695	5.617	0	0	5.684	TRUE
NaturalKiller	cg00987630	-0.046	-0.062	-0.03	0.098	-5.616	0	0	5.684	FALSE
NaturalKiller	cg00109344	-0.161	-0.217	-0.104	0.314	-5.617	0	0	5.684	TRUE
NaturalKiller	cg14199827	0.044	0.029	0.06	0.931	5.616	0	0	5.683	FALSE
NaturalKiller	cg13922800	0.114	0.074	0.154	0.759	5.617	0	0	5.683	TRUE
NaturalKiller	cg07979757	0.191	0.124	0.259	0.652	5.616	0	0	5.683	TRUE
NaturalKiller	cg07427065	-0.067	-0.091	-0.044	0.51	-5.616	0	0	5.683	FALSE
NaturalKiller	cg11749864	0.111	0.072	0.15	0.832	5.616	0	0	5.683	TRUE
NaturalKiller	cg19986254	0.197	0.127	0.266	0.641	5.616	0	0	5.682	TRUE
NaturalKiller	cg14341131	0.141	0.091	0.191	0.516	5.616	0	0	5.682	TRUE
NaturalKiller	cg26572608	0.19	0.123	0.256	0.366	5.616	0	0	5.682	TRUE
NaturalKiller	cg23979401	0.202	0.131	0.273	0.717	5.616	0	0	5.681	TRUE
NaturalKiller	cg18481241	-0.154	-0.208	-0.1	0.605	-5.616	0	0	5.681	TRUE
NaturalKiller	cg01767732	-0.074	-0.1	-0.048	0.164	-5.616	0	0	5.681	FALSE
NaturalKiller	cg13615963	-0.217	-0.293	-0.14	0.263	-5.616	0	0	5.681	TRUE
NaturalKiller	cg12225526	0.167	0.108	0.226	0.699	5.616	0	0	5.681	TRUE
NaturalKiller	cg16686960	0.103	0.067	0.139	0.575	5.616	0	0	5.681	TRUE
NaturalKiller	cg14440297	0.089	0.058	0.12	0.905	5.616	0	0	5.681	FALSE
NaturalKiller	cg11946165	0.165	0.107	0.223	0.774	5.616	0	0	5.681	TRUE
NaturalKiller	cg15910594	0.158	0.102	0.214	0.674	5.616	0	0	5.68	TRUE
NaturalKiller	cg07703756	0.171	0.111	0.231	0.48	5.616	0	0	5.68	TRUE
NaturalKiller	cg24346776	0.245	0.158	0.331	0.35	5.616	0	0	5.68	TRUE
NaturalKiller	cg12679790	0.107	0.069	0.145	0.785	5.616	0	0	5.68	TRUE
NaturalKiller	cg13205848	0.17	0.11	0.229	0.731	5.616	0	0	5.68	TRUE
NaturalKiller	cg22767321	-0.076	-0.103	-0.049	0.08	-5.616	0	0	5.68	FALSE
NaturalKiller	cg12750151	0.161	0.104	0.217	0.345	5.616	0	0	5.68	TRUE
NaturalKiller	cg04865319	0.196	0.127	0.265	0.685	5.616	0	0	5.68	TRUE
NaturalKiller	cg17943647	0.198	0.128	0.268	0.663	5.616	0	0	5.68	TRUE
NaturalKiller	cg08448479	0.232	0.15	0.314	0.632	5.616	0	0	5.68	TRUE
NaturalKiller	cg25023291	0.154	0.1	0.208	0.758	5.616	0	0	5.68	TRUE
NaturalKiller	cg12143106	0.092	0.06	0.125	0.685	5.616	0	0	5.679	FALSE
NaturalKiller	cg16026760	-0.09	-0.122	-0.058	0.114	-5.616	0	0	5.679	FALSE
NaturalKiller	cg16129213	0.159	0.103	0.215	0.838	5.616	0	0	5.679	TRUE
NaturalKiller	cg13535626	0.086	0.056	0.117	0.146	5.615	0	0	5.678	FALSE
NaturalKiller	cg15049101	0.188	0.122	0.254	0.573	5.615	0	0	5.678	TRUE
NaturalKiller	cg07624226	0.177	0.114	0.239	0.746	5.615	0	0	5.678	TRUE
NaturalKiller	cg24251135	-0.201	-0.271	-0.13	0.455	-5.615	0	0	5.678	TRUE
NaturalKiller	cg03216506	-0.137	-0.185	-0.088	0.567	-5.615	0	0	5.678	TRUE
NaturalKiller	cg01154849	-0.05	-0.068	-0.032	0.06	-5.615	0	0	5.678	FALSE
NaturalKiller	cg09591830	0.083	0.054	0.112	0.72	5.615	0	0	5.678	FALSE
NaturalKiller	cg16902746	-0.082	-0.11	-0.053	0.116	-5.615	0	0	5.678	FALSE
NaturalKiller	cg04786076	0.155	0.101	0.21	0.791	5.615	0	0	5.677	TRUE
NaturalKiller	cg21312148	0.193	0.125	0.261	0.658	5.615	0	0	5.677	TRUE
NaturalKiller	cg03068030	-0.215	-0.291	-0.139	0.749	-5.615	0	0	5.677	TRUE
NaturalKiller	cg08882216	0.148	0.096	0.2	0.81	5.615	0	0	5.677	TRUE
NaturalKiller	cg13946050	0.108	0.07	0.147	0.775	5.615	0	0	5.677	TRUE
NaturalKiller	cg12120359	0.137	0.089	0.186	0.485	5.615	0	0	5.677	TRUE
NaturalKiller	cg01822585	0.123	0.08	0.166	0.766	5.615	0	0	5.677	TRUE
NaturalKiller	cg02228403	0.115	0.075	0.156	0.856	5.615	0	0	5.677	TRUE
NaturalKiller	cg00343312	-0.094	-0.127	-0.061	0.107	-5.615	0	0	5.676	FALSE
NaturalKiller	cg27601516	-0.064	-0.087	-0.042	0.171	-5.615	0	0	5.676	FALSE
NaturalKiller	cg23880703	0.152	0.099	0.206	0.813	5.615	0	0	5.676	TRUE
NaturalKiller	cg20255370	0.274	0.177	0.37	0.562	5.615	0	0	5.676	TRUE
NaturalKiller	cg12157281	0.062	0.04	0.084	0.861	5.615	0	0	5.676	FALSE
NaturalKiller	cg08603836	-0.077	-0.104	-0.05	0.08	-5.615	0	0	5.676	FALSE
NaturalKiller	cg23309825	-0.09	-0.122	-0.059	0.114	-5.615	0	0	5.676	FALSE
NaturalKiller	cg07205791	0.08	0.052	0.108	0.816	5.615	0	0	5.676	FALSE
NaturalKiller	cg22480109	0.204	0.132	0.276	0.676	5.615	0	0	5.675	TRUE
NaturalKiller	cg16626194	0.246	0.159	0.333	0.629	5.615	0	0	5.675	TRUE
NaturalKiller	cg09584702	0.178	0.115	0.241	0.709	5.615	0	0	5.675	TRUE
NaturalKiller	cg00976125	-0.059	-0.08	-0.039	0.079	-5.615	0	0	5.675	FALSE
NaturalKiller	cg19629686	-0.072	-0.098	-0.047	0.092	-5.615	0	0	5.675	FALSE
NaturalKiller	cg02577773	0.147	0.095	0.199	0.41	5.615	0	0	5.675	TRUE
NaturalKiller	cg18031930	0.133	0.086	0.18	0.216	5.615	0	0	5.675	TRUE
NaturalKiller	cg00524271	0.145	0.094	0.196	0.771	5.615	0	0	5.675	TRUE
NaturalKiller	cg14086908	0.109	0.07	0.147	0.858	5.615	0	0	5.675	TRUE
NaturalKiller	cg18482822	0.059	0.038	0.08	0.919	5.615	0	0	5.675	FALSE
NaturalKiller	cg09388605	-0.073	-0.099	-0.047	0.112	-5.615	0	0	5.675	FALSE
NaturalKiller	cg13282152	-0.091	-0.123	-0.059	0.133	-5.615	0	0	5.675	FALSE
NaturalKiller	cg08775844	0.194	0.126	0.263	0.744	5.615	0	0	5.674	TRUE
NaturalKiller	cg01178188	0.102	0.066	0.139	0.885	5.615	0	0	5.674	TRUE
NaturalKiller	cg11775579	0.118	0.076	0.159	0.754	5.615	0	0	5.674	TRUE
NaturalKiller	cg07363131	0.165	0.107	0.223	0.43	5.614	0	0	5.674	TRUE
NaturalKiller	cg18641463	0.193	0.125	0.262	0.718	5.614	0	0	5.674	TRUE
NaturalKiller	cg26422851	0.281	0.182	0.38	0.619	5.614	0	0	5.674	TRUE
NaturalKiller	cg00556112	-0.255	-0.344	-0.165	0.31	-5.614	0	0	5.674	TRUE
NaturalKiller	cg15688551	-0.105	-0.142	-0.068	0.175	-5.614	0	0	5.673	TRUE
NaturalKiller	cg09110402	-0.055	-0.074	-0.036	0.072	-5.614	0	0	5.673	FALSE
NaturalKiller	cg20929476	0.149	0.097	0.202	0.783	5.614	0	0	5.673	TRUE
NaturalKiller	cg11211259	-0.098	-0.133	-0.063	0.164	-5.614	0	0	5.673	FALSE
NaturalKiller	cg21900624	-0.145	-0.197	-0.094	0.429	-5.614	0	0	5.673	TRUE
NaturalKiller	cg05669641	0.156	0.101	0.211	0.772	5.614	0	0	5.672	TRUE
NaturalKiller	cg08483560	0.069	0.045	0.094	0.903	5.614	0	0	5.672	FALSE
NaturalKiller	cg09069412	0.146	0.095	0.198	0.791	5.614	0	0	5.672	TRUE
NaturalKiller	cg04308443	0.22	0.142	0.297	0.624	5.614	0	0	5.672	TRUE
NaturalKiller	cg06575626	0.119	0.077	0.161	0.833	5.614	0	0	5.672	TRUE
NaturalKiller	cg05658771	0.327	0.212	0.443	0.563	5.614	0	0	5.671	TRUE
NaturalKiller	cg26843444	0.122	0.079	0.166	0.782	5.614	0	0	5.671	TRUE
NaturalKiller	cg10022155	0.166	0.108	0.225	0.708	5.614	0	0	5.671	TRUE
NaturalKiller	cg10413297	0.266	0.172	0.36	0.665	5.614	0	0	5.671	TRUE
NaturalKiller	cg24738655	0.11	0.071	0.149	0.857	5.614	0	0	5.671	TRUE
NaturalKiller	cg10113217	-0.092	-0.125	-0.06	0.653	-5.614	0	0	5.671	FALSE
NaturalKiller	cg07428491	-0.171	-0.231	-0.11	0.316	-5.614	0	0	5.67	TRUE
NaturalKiller	cg00719651	-0.138	-0.187	-0.089	0.192	-5.614	0	0	5.67	TRUE
NaturalKiller	cg18739944	0.154	0.099	0.208	0.78	5.614	0	0	5.67	TRUE
NaturalKiller	cg20621765	0.215	0.139	0.291	0.627	5.614	0	0	5.67	TRUE
NaturalKiller	cg25054674	0.124	0.08	0.168	0.863	5.614	0	0	5.67	TRUE
NaturalKiller	cg11858733	0.11	0.071	0.149	0.657	5.613	0	0	5.67	TRUE
NaturalKiller	ch.14.95739172F	-0.043	-0.058	-0.028	0.066	-5.613	0	0	5.669	FALSE
NaturalKiller	cg17342925	-0.111	-0.151	-0.072	0.259	-5.613	0	0	5.669	TRUE
NaturalKiller	cg14041976	0.235	0.152	0.317	0.608	5.613	0	0	5.669	TRUE
NaturalKiller	cg04236079	0.067	0.043	0.091	0.735	5.613	0	0	5.668	FALSE
NaturalKiller	cg18731327	-0.132	-0.179	-0.086	0.231	-5.613	0	0	5.668	TRUE
NaturalKiller	cg01210307	0.263	0.17	0.355	0.634	5.613	0	0	5.668	TRUE
NaturalKiller	cg26502330	0.131	0.085	0.178	0.794	5.613	0	0	5.667	TRUE
NaturalKiller	cg08976550	0.085	0.055	0.115	0.803	5.613	0	0	5.667	FALSE
NaturalKiller	cg21589115	-0.074	-0.1	-0.048	0.117	-5.613	0	0	5.667	FALSE
NaturalKiller	cg14136328	0.169	0.11	0.229	0.789	5.613	0	0	5.667	TRUE
NaturalKiller	cg14353201	0.146	0.095	0.198	0.757	5.613	0	0	5.667	TRUE
NaturalKiller	cg01419136	0.17	0.11	0.23	0.541	5.613	0	0	5.667	TRUE
NaturalKiller	cg18200828	0.243	0.157	0.329	0.679	5.613	0	0	5.667	TRUE
NaturalKiller	cg24689177	0.148	0.096	0.2	0.781	5.613	0	0	5.667	TRUE
NaturalKiller	cg15594404	0.106	0.069	0.144	0.83	5.613	0	0	5.666	TRUE
NaturalKiller	cg18326616	0.184	0.119	0.249	0.631	5.613	0	0	5.666	TRUE
NaturalKiller	cg01973778	0.167	0.108	0.226	0.706	5.613	0	0	5.666	TRUE
NaturalKiller	cg01705562	0.104	0.067	0.141	0.852	5.613	0	0	5.666	TRUE
NaturalKiller	cg07830855	0.118	0.077	0.16	0.73	5.613	0	0	5.665	TRUE
NaturalKiller	cg01186919	-0.074	-0.1	-0.048	0.101	-5.613	0	0	5.665	FALSE
NaturalKiller	cg26969786	0.203	0.131	0.275	0.731	5.613	0	0	5.665	TRUE
NaturalKiller	cg24792692	0.11	0.071	0.148	0.852	5.612	0	0	5.665	TRUE
NaturalKiller	cg15818109	0.127	0.082	0.172	0.77	5.612	0	0	5.665	TRUE
NaturalKiller	cg18113453	-0.098	-0.133	-0.064	0.741	-5.612	0	0	5.665	FALSE
NaturalKiller	cg10002888	0.098	0.063	0.132	0.846	5.612	0	0	5.664	FALSE
NaturalKiller	cg06222383	0.111	0.072	0.15	0.428	5.612	0	0	5.664	TRUE
NaturalKiller	cg00122347	-0.138	-0.187	-0.089	0.608	-5.612	0	0	5.664	TRUE
NaturalKiller	cg11960708	-0.175	-0.237	-0.113	0.703	-5.612	0	0	5.664	TRUE
NaturalKiller	cg06910925	-0.049	-0.066	-0.031	0.063	-5.612	0	0	5.664	FALSE
NaturalKiller	cg11244180	0.19	0.123	0.257	0.617	5.612	0	0	5.664	TRUE
NaturalKiller	cg22104487	-0.077	-0.104	-0.05	0.131	-5.612	0	0	5.663	FALSE
NaturalKiller	cg02611811	0.124	0.08	0.168	0.801	5.612	0	0	5.663	TRUE
NaturalKiller	cg05797224	0.205	0.132	0.277	0.659	5.612	0	0	5.663	TRUE
NaturalKiller	cg14231326	0.193	0.125	0.261	0.78	5.612	0	0	5.663	TRUE
NaturalKiller	cg27160130	-0.122	-0.165	-0.079	0.131	-5.612	0	0	5.662	TRUE
NaturalKiller	cg23401601	0.177	0.114	0.239	0.588	5.612	0	0	5.662	TRUE
NaturalKiller	cg07293320	-0.105	-0.142	-0.068	0.133	-5.612	0	0	5.662	TRUE
NaturalKiller	cg10552603	0.175	0.113	0.237	0.781	5.612	0	0	5.662	TRUE
NaturalKiller	cg17507887	-0.115	-0.156	-0.075	0.224	-5.612	0	0	5.662	TRUE
NaturalKiller	cg10835823	0.194	0.126	0.263	0.74	5.612	0	0	5.662	TRUE
NaturalKiller	cg02948264	-0.201	-0.272	-0.13	0.467	-5.612	0	0	5.662	TRUE
NaturalKiller	cg06962326	0.176	0.114	0.238	0.816	5.612	0	0	5.662	TRUE
NaturalKiller	cg00338519	0.112	0.072	0.151	0.794	5.612	0	0	5.662	TRUE
NaturalKiller	cg20917891	-0.173	-0.234	-0.112	0.237	-5.612	0	0	5.661	TRUE
NaturalKiller	cg18427696	0.089	0.058	0.121	0.88	5.612	0	0	5.661	FALSE
NaturalKiller	cg12232110	-0.052	-0.07	-0.034	0.073	-5.611	0	0	5.661	FALSE
NaturalKiller	cg18764192	0.121	0.078	0.164	0.847	5.612	0	0	5.661	TRUE
