## Supplementary Table 1 for "Placental and Immune Cell DNA Methylation Reference Panel for Bulk Tissue Cell Composition Estimation in Epidemiological Studies" (part 178 of 318)

cell_type	probe_id	effect_size	lower_95_confidence	upper_95_confidence	average_methylation_rate	t_statistic	p_value	fdr_adj_p_value	B_statistic	differentially_methylated
NaturalKiller	cg02137691	0.105	0.068	0.142	0.776	5.612	0	0	5.661	TRUE
NaturalKiller	cg09159821	0.159	0.103	0.215	0.825	5.612	0	0	5.661	TRUE
NaturalKiller	cg04624362	0.13	0.084	0.175	0.652	5.611	0	0	5.661	TRUE
NaturalKiller	cg20936529	0.098	0.064	0.133	0.865	5.611	0	0	5.659	FALSE
NaturalKiller	cg26097391	0.206	0.134	0.279	0.688	5.611	0	0	5.659	TRUE
NaturalKiller	cg13895834	0.126	0.082	0.171	0.856	5.611	0	0	5.659	TRUE
NaturalKiller	cg19263974	0.059	0.038	0.08	0.839	5.611	0	0	5.659	FALSE
NaturalKiller	cg24164254	0.184	0.119	0.249	0.629	5.611	0	0	5.659	TRUE
NaturalKiller	cg09506600	0.255	0.165	0.345	0.405	5.611	0	0	5.659	TRUE
NaturalKiller	cg01821058	-0.057	-0.077	-0.037	0.067	-5.611	0	0	5.659	FALSE
NaturalKiller	cg13703437	0.155	0.1	0.21	0.385	5.611	0	0	5.658	TRUE
NaturalKiller	cg12374506	-0.174	-0.235	-0.112	0.584	-5.611	0	0	5.658	TRUE
NaturalKiller	cg08963360	0.164	0.106	0.222	0.683	5.611	0	0	5.658	TRUE
NaturalKiller	cg01064265	-0.148	-0.201	-0.096	0.159	-5.611	0	0	5.658	TRUE
NaturalKiller	cg04284321	0.181	0.117	0.245	0.599	5.611	0	0	5.658	TRUE
NaturalKiller	cg09699651	-0.092	-0.124	-0.06	0.145	-5.611	0	0	5.658	FALSE
NaturalKiller	cg21136182	0.105	0.068	0.142	0.866	5.611	0	0	5.658	TRUE
NaturalKiller	cg08540118	-0.056	-0.075	-0.036	0.089	-5.611	0	0	5.657	FALSE
NaturalKiller	cg10390762	0.053	0.034	0.072	0.927	5.611	0	0	5.657	FALSE
NaturalKiller	cg07574267	0.099	0.064	0.134	0.864	5.611	0	0	5.657	FALSE
NaturalKiller	cg19987611	-0.037	-0.05	-0.024	0.048	-5.61	0	0	5.657	FALSE
NaturalKiller	cg09950011	0.112	0.072	0.151	0.835	5.611	0	0	5.657	TRUE
NaturalKiller	cg01195246	-0.114	-0.154	-0.074	0.187	-5.611	0	0	5.657	TRUE
NaturalKiller	cg02894849	0.143	0.092	0.193	0.834	5.611	0	0	5.657	TRUE
NaturalKiller	cg14671809	-0.118	-0.159	-0.076	0.844	-5.611	0	0	5.657	TRUE
NaturalKiller	cg03892838	0.172	0.112	0.233	0.267	5.611	0	0	5.657	TRUE
NaturalKiller	cg11245990	-0.149	-0.202	-0.096	0.417	-5.611	0	0	5.657	TRUE
NaturalKiller	cg10869957	-0.089	-0.121	-0.058	0.853	-5.611	0	0	5.657	FALSE
NaturalKiller	cg04807106	0.201	0.13	0.272	0.709	5.611	0	0	5.656	TRUE
NaturalKiller	cg20258486	0.168	0.109	0.228	0.771	5.61	0	0	5.656	TRUE
NaturalKiller	cg13688406	-0.069	-0.093	-0.044	0.083	-5.61	0	0	5.656	FALSE
NaturalKiller	cg22447799	0.099	0.064	0.134	0.784	5.61	0	0	5.656	FALSE
NaturalKiller	cg07763737	0.144	0.093	0.195	0.752	5.61	0	0	5.656	TRUE
NaturalKiller	cg13770573	0.117	0.076	0.158	0.859	5.61	0	0	5.656	TRUE
NaturalKiller	cg09274826	-0.074	-0.1	-0.048	0.238	-5.61	0	0	5.655	FALSE
NaturalKiller	cg10447095	0.175	0.113	0.237	0.707	5.61	0	0	5.655	TRUE
NaturalKiller	cg02532923	0.119	0.077	0.161	0.844	5.61	0	0	5.655	TRUE
NaturalKiller	cg03609639	-0.118	-0.16	-0.076	0.538	-5.61	0	0	5.654	TRUE
NaturalKiller	cg06743703	-0.193	-0.261	-0.125	0.247	-5.61	0	0	5.654	TRUE
NaturalKiller	cg00008665	0.119	0.077	0.161	0.607	5.61	0	0	5.654	TRUE
NaturalKiller	cg08612779	-0.064	-0.086	-0.041	0.077	-5.61	0	0	5.654	FALSE
NaturalKiller	cg18341512	-0.087	-0.118	-0.056	0.113	-5.61	0	0	5.653	FALSE
NaturalKiller	cg21610957	0.086	0.055	0.116	0.876	5.61	0	0	5.653	FALSE
NaturalKiller	cg11753366	0.147	0.095	0.198	0.771	5.61	0	0	5.653	TRUE
NaturalKiller	cg11684930	0.107	0.07	0.145	0.811	5.61	0	0	5.653	TRUE
NaturalKiller	cg08632473	0.034	0.022	0.045	0.955	5.609	0	0	5.652	FALSE
NaturalKiller	cg02191483	0.068	0.044	0.092	0.84	5.609	0	0	5.652	FALSE
NaturalKiller	cg21885107	-0.181	-0.245	-0.117	0.371	-5.609	0	0	5.652	TRUE
NaturalKiller	cg05588903	0.186	0.121	0.252	0.728	5.609	0	0	5.651	TRUE
NaturalKiller	cg13560919	0.144	0.093	0.194	0.806	5.609	0	0	5.651	TRUE
NaturalKiller	cg14306819	0.239	0.154	0.323	0.727	5.609	0	0	5.651	TRUE
NaturalKiller	cg09755397	0.173	0.112	0.234	0.784	5.609	0	0	5.651	TRUE
NaturalKiller	cg26179590	-0.068	-0.092	-0.044	0.087	-5.609	0	0	5.651	FALSE
NaturalKiller	cg02457680	-0.171	-0.231	-0.11	0.175	-5.609	0	0	5.651	TRUE
NaturalKiller	cg18500177	0.182	0.118	0.247	0.692	5.609	0	0	5.651	TRUE
NaturalKiller	cg08298091	0.15	0.097	0.203	0.748	5.609	0	0	5.65	TRUE
NaturalKiller	cg11911286	0.154	0.1	0.208	0.791	5.609	0	0	5.65	TRUE
NaturalKiller	cg17932974	0.087	0.057	0.118	0.623	5.609	0	0	5.65	FALSE
NaturalKiller	cg14667175	0.207	0.134	0.281	0.644	5.609	0	0	5.65	TRUE
NaturalKiller	cg13961527	0.121	0.078	0.163	0.81	5.609	0	0	5.65	TRUE
NaturalKiller	cg24504289	0.154	0.1	0.208	0.66	5.609	0	0	5.65	TRUE
NaturalKiller	cg17766828	0.113	0.073	0.153	0.872	5.609	0	0	5.65	TRUE
NaturalKiller	cg17494781	-0.164	-0.222	-0.106	0.16	-5.609	0	0	5.649	TRUE
NaturalKiller	cg05904135	-0.113	-0.152	-0.073	0.124	-5.609	0	0	5.649	TRUE
NaturalKiller	cg18525972	0.124	0.08	0.167	0.784	5.609	0	0	5.649	TRUE
NaturalKiller	cg21038291	-0.187	-0.253	-0.121	0.496	-5.609	0	0	5.649	TRUE
NaturalKiller	cg09866283	0.096	0.062	0.13	0.79	5.609	0	0	5.648	FALSE
NaturalKiller	cg19859781	0.19	0.123	0.257	0.726	5.609	0	0	5.648	TRUE
NaturalKiller	cg06530319	0.133	0.086	0.18	0.765	5.609	0	0	5.648	TRUE
NaturalKiller	cg01604322	-0.102	-0.138	-0.066	0.135	-5.609	0	0	5.648	TRUE
NaturalKiller	cg25881038	0.192	0.124	0.259	0.485	5.609	0	0	5.648	TRUE
NaturalKiller	cg18318560	0.068	0.044	0.092	0.116	5.609	0	0	5.648	FALSE
NaturalKiller	cg13667124	0.081	0.053	0.11	0.889	5.609	0	0	5.648	FALSE
NaturalKiller	cg07709681	-0.039	-0.053	-0.026	0.055	-5.608	0	0	5.648	FALSE
NaturalKiller	cg06060335	-0.068	-0.093	-0.044	0.077	-5.609	0	0	5.648	FALSE
NaturalKiller	cg24847427	0.189	0.122	0.255	0.72	5.609	0	0	5.647	TRUE
NaturalKiller	cg23684855	0.112	0.072	0.151	0.809	5.609	0	0	5.647	TRUE
NaturalKiller	cg21518261	0.122	0.079	0.165	0.771	5.608	0	0	5.647	TRUE
NaturalKiller	cg23943953	0.148	0.096	0.2	0.761	5.608	0	0	5.647	TRUE
NaturalKiller	cg21953891	0.121	0.078	0.164	0.81	5.608	0	0	5.646	TRUE
NaturalKiller	cg18652367	-0.081	-0.109	-0.052	0.092	-5.608	0	0	5.646	FALSE
NaturalKiller	cg22342922	0.168	0.109	0.228	0.76	5.608	0	0	5.646	TRUE
NaturalKiller	cg11078084	-0.158	-0.214	-0.102	0.603	-5.608	0	0	5.646	TRUE
NaturalKiller	cg19853703	-0.061	-0.082	-0.039	0.097	-5.608	0	0	5.646	FALSE
NaturalKiller	cg15969431	0.124	0.08	0.167	0.639	5.608	0	0	5.646	TRUE
NaturalKiller	cg03432814	0.161	0.104	0.218	0.526	5.608	0	0	5.646	TRUE
NaturalKiller	cg00124009	0.058	0.037	0.078	0.91	5.608	0	0	5.646	FALSE
NaturalKiller	cg01088410	-0.162	-0.219	-0.105	0.17	-5.608	0	0	5.646	TRUE
NaturalKiller	cg09394001	0.108	0.07	0.146	0.879	5.608	0	0	5.646	TRUE
NaturalKiller	cg16276108	0.104	0.067	0.141	0.289	5.608	0	0	5.646	TRUE
NaturalKiller	cg04237666	0.152	0.099	0.206	0.665	5.608	0	0	5.645	TRUE
NaturalKiller	cg25964213	0.209	0.135	0.283	0.605	5.608	0	0	5.645	TRUE
NaturalKiller	cg12177113	0.154	0.1	0.209	0.521	5.608	0	0	5.645	TRUE
NaturalKiller	cg24603803	-0.161	-0.218	-0.104	0.343	-5.608	0	0	5.645	TRUE
NaturalKiller	cg14081226	0.164	0.106	0.222	0.803	5.608	0	0	5.645	TRUE
NaturalKiller	cg14373873	0.138	0.089	0.187	0.712	5.608	0	0	5.644	TRUE
NaturalKiller	cg03085312	-0.069	-0.094	-0.045	0.197	-5.608	0	0	5.644	FALSE
NaturalKiller	cg14718995	0.215	0.139	0.29	0.668	5.608	0	0	5.644	TRUE
NaturalKiller	cg08305652	0.195	0.126	0.264	0.718	5.608	0	0	5.644	TRUE
NaturalKiller	cg25418484	0.132	0.085	0.178	0.809	5.608	0	0	5.644	TRUE
NaturalKiller	cg15490801	0.257	0.166	0.347	0.462	5.608	0	0	5.644	TRUE
NaturalKiller	cg18542613	0.094	0.061	0.128	0.877	5.608	0	0	5.644	FALSE
NaturalKiller	cg13926358	0.151	0.098	0.204	0.787	5.608	0	0	5.643	TRUE
NaturalKiller	cg25527547	0.198	0.128	0.268	0.712	5.608	0	0	5.643	TRUE
NaturalKiller	cg07138962	0.179	0.116	0.243	0.441	5.608	0	0	5.643	TRUE
NaturalKiller	cg06230848	-0.099	-0.133	-0.064	0.177	-5.608	0	0	5.643	FALSE
NaturalKiller	cg10109351	-0.096	-0.13	-0.062	0.184	-5.608	0	0	5.643	FALSE
NaturalKiller	cg21540765	-0.025	-0.034	-0.016	0.063	-5.607	0	0	5.643	FALSE
NaturalKiller	cg10610949	0.023	0.015	0.031	0.966	5.607	0	0	5.643	FALSE
NaturalKiller	cg01916058	0.128	0.083	0.173	0.803	5.608	0	0	5.643	TRUE
NaturalKiller	cg09886946	-0.118	-0.159	-0.076	0.203	-5.608	0	0	5.643	TRUE
NaturalKiller	cg10262744	0.102	0.066	0.138	0.832	5.607	0	0	5.643	TRUE
NaturalKiller	cg01604411	-0.123	-0.167	-0.08	0.139	-5.607	0	0	5.643	TRUE
NaturalKiller	cg15146567	0.097	0.062	0.131	0.698	5.607	0	0	5.642	FALSE
NaturalKiller	cg08697251	-0.082	-0.111	-0.053	0.883	-5.607	0	0	5.642	FALSE
NaturalKiller	cg21272913	-0.064	-0.087	-0.041	0.071	-5.607	0	0	5.642	FALSE
NaturalKiller	cg13844402	-0.201	-0.272	-0.13	0.34	-5.607	0	0	5.642	TRUE
NaturalKiller	cg12427128	-0.063	-0.086	-0.041	0.078	-5.607	0	0	5.642	FALSE
NaturalKiller	cg05921699	0.131	0.085	0.178	0.729	5.607	0	0	5.641	TRUE
NaturalKiller	cg23099913	0.11	0.071	0.148	0.859	5.607	0	0	5.641	TRUE
NaturalKiller	cg05234415	0.185	0.12	0.251	0.569	5.607	0	0	5.641	TRUE
NaturalKiller	cg18700813	0.086	0.056	0.116	0.85	5.607	0	0	5.641	FALSE
NaturalKiller	cg11038231	0.128	0.083	0.173	0.769	5.607	0	0	5.64	TRUE
NaturalKiller	cg00704869	0.114	0.074	0.154	0.717	5.607	0	0	5.64	TRUE
NaturalKiller	cg07599144	0.127	0.082	0.172	0.718	5.607	0	0	5.64	TRUE
NaturalKiller	cg07437908	0.129	0.083	0.174	0.785	5.607	0	0	5.64	TRUE
NaturalKiller	cg12061156	0.134	0.087	0.181	0.806	5.607	0	0	5.64	TRUE
NaturalKiller	cg20950843	0.156	0.101	0.212	0.755	5.607	0	0	5.639	TRUE
NaturalKiller	cg18602350	0.205	0.133	0.278	0.605	5.607	0	0	5.639	TRUE
NaturalKiller	cg01205011	0.125	0.081	0.169	0.504	5.607	0	0	5.639	TRUE
NaturalKiller	cg22628512	0.177	0.114	0.239	0.727	5.607	0	0	5.639	TRUE
NaturalKiller	cg07698039	0.176	0.114	0.238	0.713	5.607	0	0	5.639	TRUE
NaturalKiller	cg13388615	0.177	0.115	0.24	0.744	5.607	0	0	5.639	TRUE
NaturalKiller	cg20469795	0.076	0.049	0.103	0.9	5.607	0	0	5.639	FALSE
NaturalKiller	cg05897028	0.069	0.045	0.093	0.828	5.607	0	0	5.639	FALSE
NaturalKiller	cg22860601	-0.043	-0.058	-0.028	0.059	-5.606	0	0	5.638	FALSE
NaturalKiller	cg16333374	0.176	0.114	0.238	0.709	5.607	0	0	5.638	TRUE
NaturalKiller	cg15088574	0.182	0.118	0.246	0.466	5.607	0	0	5.638	TRUE
NaturalKiller	cg07168930	0.086	0.055	0.116	0.851	5.606	0	0	5.638	FALSE
NaturalKiller	cg15870741	0.072	0.047	0.098	0.907	5.606	0	0	5.638	FALSE
NaturalKiller	cg13630339	0.088	0.057	0.12	0.723	5.606	0	0	5.638	FALSE
NaturalKiller	cg24460720	0.175	0.113	0.237	0.737	5.606	0	0	5.638	TRUE
NaturalKiller	cg16154524	0.173	0.112	0.235	0.705	5.606	0	0	5.638	TRUE
NaturalKiller	cg13636986	0.103	0.067	0.139	0.885	5.606	0	0	5.638	TRUE
NaturalKiller	cg03105244	0.097	0.063	0.131	0.884	5.606	0	0	5.637	FALSE
NaturalKiller	cg01887995	-0.143	-0.194	-0.093	0.176	-5.606	0	0	5.637	TRUE
NaturalKiller	cg14111380	0.104	0.067	0.14	0.826	5.606	0	0	5.637	TRUE
NaturalKiller	cg15902259	0.125	0.081	0.169	0.852	5.606	0	0	5.637	TRUE
NaturalKiller	cg02214783	0.148	0.096	0.201	0.719	5.606	0	0	5.637	TRUE
NaturalKiller	cg05859267	0.19	0.123	0.257	0.621	5.606	0	0	5.636	TRUE
NaturalKiller	cg07051728	-0.095	-0.129	-0.062	0.15	-5.606	0	0	5.636	FALSE
NaturalKiller	cg03339537	0.178	0.115	0.241	0.666	5.606	0	0	5.636	TRUE
NaturalKiller	cg25654774	0.227	0.147	0.307	0.659	5.606	0	0	5.636	TRUE
NaturalKiller	cg02092708	0.106	0.069	0.144	0.858	5.606	0	0	5.636	TRUE
NaturalKiller	cg07259165	0.166	0.107	0.225	0.769	5.606	0	0	5.635	TRUE
NaturalKiller	cg06462684	-0.064	-0.086	-0.041	0.077	-5.606	0	0	5.635	FALSE
NaturalKiller	cg23787937	-0.174	-0.235	-0.112	0.596	-5.606	0	0	5.635	TRUE
NaturalKiller	cg19269511	0.139	0.09	0.188	0.774	5.606	0	0	5.635	TRUE
NaturalKiller	cg07916101	-0.064	-0.086	-0.041	0.093	-5.606	0	0	5.634	FALSE
NaturalKiller	cg02853948	-0.203	-0.275	-0.132	0.584	-5.606	0	0	5.634	TRUE
NaturalKiller	cg19945464	-0.077	-0.104	-0.05	0.12	-5.606	0	0	5.634	FALSE
NaturalKiller	cg25954269	0.212	0.137	0.287	0.551	5.606	0	0	5.634	TRUE
NaturalKiller	cg18069174	0.158	0.102	0.214	0.831	5.606	0	0	5.634	TRUE
NaturalKiller	cg10521023	0.18	0.116	0.243	0.735	5.606	0	0	5.634	TRUE
NaturalKiller	cg22879834	0.138	0.089	0.187	0.791	5.606	0	0	5.634	TRUE
NaturalKiller	cg24027853	-0.077	-0.104	-0.05	0.907	-5.606	0	0	5.634	FALSE
NaturalKiller	cg00153368	0.254	0.164	0.344	0.695	5.605	0	0	5.634	TRUE
NaturalKiller	cg04713042	0.115	0.074	0.155	0.772	5.605	0	0	5.633	TRUE
NaturalKiller	cg24402935	0.113	0.073	0.152	0.862	5.605	0	0	5.633	TRUE
NaturalKiller	cg04123357	0.165	0.107	0.223	0.604	5.605	0	0	5.633	TRUE
NaturalKiller	cg02098273	0.157	0.102	0.212	0.765	5.605	0	0	5.632	TRUE
NaturalKiller	cg12945444	-0.124	-0.168	-0.08	0.162	-5.605	0	0	5.632	TRUE
NaturalKiller	cg13412545	0.127	0.082	0.172	0.331	5.605	0	0	5.632	TRUE
NaturalKiller	cg22801992	-0.149	-0.201	-0.096	0.211	-5.605	0	0	5.632	TRUE
NaturalKiller	cg11213892	0.127	0.082	0.172	0.582	5.605	0	0	5.631	TRUE
NaturalKiller	cg02255107	0.065	0.042	0.088	0.949	5.605	0	0	5.631	FALSE
NaturalKiller	cg02852989	-0.117	-0.158	-0.076	0.161	-5.605	0	0	5.631	TRUE
NaturalKiller	cg19970883	0.119	0.077	0.16	0.78	5.605	0	0	5.631	TRUE
NaturalKiller	cg01362115	0.127	0.082	0.172	0.777	5.605	0	0	5.631	TRUE
NaturalKiller	cg03405128	-0.156	-0.212	-0.101	0.57	-5.605	0	0	5.631	TRUE
NaturalKiller	cg23934819	0.186	0.12	0.251	0.756	5.605	0	0	5.63	TRUE
NaturalKiller	cg07028675	-0.128	-0.173	-0.083	0.407	-5.605	0	0	5.629	TRUE
NaturalKiller	cg10247798	-0.066	-0.089	-0.043	0.171	-5.605	0	0	5.629	FALSE
NaturalKiller	cg02863594	0.152	0.098	0.206	0.202	5.605	0	0	5.629	TRUE
NaturalKiller	cg02929310	-0.047	-0.063	-0.03	0.089	-5.604	0	0	5.629	FALSE
NaturalKiller	cg20400904	0.127	0.082	0.172	0.842	5.605	0	0	5.629	TRUE
NaturalKiller	cg04585506	0.162	0.105	0.22	0.786	5.605	0	0	5.629	TRUE
NaturalKiller	cg06911873	0.153	0.099	0.208	0.435	5.605	0	0	5.629	TRUE
NaturalKiller	cg24995904	0.177	0.114	0.239	0.794	5.604	0	0	5.629	TRUE
NaturalKiller	cg23752348	0.135	0.087	0.183	0.404	5.604	0	0	5.629	TRUE
NaturalKiller	cg06367321	0.125	0.081	0.169	0.779	5.604	0	0	5.629	TRUE
NaturalKiller	cg00001446	0.084	0.054	0.114	0.878	5.604	0	0	5.629	FALSE
NaturalKiller	cg02345089	0.132	0.085	0.178	0.62	5.604	0	0	5.629	TRUE
NaturalKiller	cg11101889	-0.132	-0.179	-0.085	0.375	-5.604	0	0	5.628	TRUE
NaturalKiller	cg14872603	0.059	0.038	0.08	0.907	5.604	0	0	5.628	FALSE
NaturalKiller	cg24542714	-0.171	-0.232	-0.111	0.46	-5.604	0	0	5.628	TRUE
NaturalKiller	cg24680129	-0.131	-0.177	-0.085	0.273	-5.604	0	0	5.627	TRUE
NaturalKiller	cg13150564	-0.081	-0.11	-0.053	0.102	-5.604	0	0	5.627	FALSE
NaturalKiller	cg06748792	0.096	0.062	0.13	0.88	5.604	0	0	5.626	FALSE
NaturalKiller	cg26730025	0.132	0.085	0.179	0.791	5.604	0	0	5.626	TRUE
NaturalKiller	cg17050810	0.113	0.073	0.153	0.833	5.604	0	0	5.626	TRUE
NaturalKiller	cg07306414	0.224	0.145	0.303	0.496	5.604	0	0	5.626	TRUE
NaturalKiller	cg22660196	0.112	0.073	0.152	0.882	5.604	0	0	5.626	TRUE
NaturalKiller	cg22936990	0.146	0.095	0.198	0.714	5.604	0	0	5.626	TRUE
NaturalKiller	cg05087002	0.108	0.07	0.147	0.871	5.604	0	0	5.625	TRUE
NaturalKiller	cg25233520	0.149	0.097	0.202	0.816	5.604	0	0	5.625	TRUE
NaturalKiller	cg25775386	0.12	0.077	0.162	0.732	5.604	0	0	5.625	TRUE
NaturalKiller	cg26954101	0.105	0.068	0.142	0.489	5.604	0	0	5.625	TRUE
NaturalKiller	cg17186066	-0.161	-0.218	-0.104	0.234	-5.604	0	0	5.625	TRUE
NaturalKiller	cg09000800	-0.102	-0.138	-0.066	0.195	-5.603	0	0	5.625	TRUE
NaturalKiller	cg14372452	0.106	0.068	0.143	0.465	5.603	0	0	5.624	TRUE
NaturalKiller	cg09127044	-0.122	-0.165	-0.079	0.175	-5.603	0	0	5.624	TRUE
NaturalKiller	cg09258689	0.152	0.098	0.205	0.424	5.603	0	0	5.624	TRUE
NaturalKiller	cg26794812	0.127	0.082	0.172	0.791	5.603	0	0	5.624	TRUE
NaturalKiller	cg12745160	-0.141	-0.191	-0.091	0.208	-5.603	0	0	5.624	TRUE
NaturalKiller	cg26779945	-0.063	-0.086	-0.041	0.08	-5.603	0	0	5.624	FALSE
NaturalKiller	cg17965764	-0.042	-0.057	-0.027	0.058	-5.603	0	0	5.624	FALSE
NaturalKiller	cg23778943	-0.14	-0.19	-0.091	0.225	-5.603	0	0	5.624	TRUE
NaturalKiller	cg05248781	0.172	0.112	0.233	0.704	5.603	0	0	5.623	TRUE
NaturalKiller	cg20673819	0.17	0.11	0.23	0.751	5.603	0	0	5.623	TRUE
NaturalKiller	cg05301494	0.125	0.081	0.17	0.867	5.603	0	0	5.623	TRUE
NaturalKiller	cg06570967	0.178	0.115	0.242	0.77	5.603	0	0	5.623	TRUE
NaturalKiller	cg17349515	0.185	0.12	0.251	0.713	5.603	0	0	5.623	TRUE
NaturalKiller	cg19397037	0.171	0.11	0.231	0.695	5.603	0	0	5.623	TRUE
NaturalKiller	cg19787891	0.25	0.162	0.339	0.509	5.603	0	0	5.623	TRUE
NaturalKiller	cg26657086	0.118	0.077	0.16	0.601	5.603	0	0	5.622	TRUE
NaturalKiller	cg20890440	0.09	0.058	0.122	0.85	5.603	0	0	5.622	FALSE
NaturalKiller	cg16651953	0.105	0.068	0.142	0.764	5.603	0	0	5.622	TRUE
NaturalKiller	cg00657508	0.147	0.095	0.198	0.735	5.603	0	0	5.622	TRUE
NaturalKiller	cg21207665	-0.278	-0.376	-0.18	0.347	-5.603	0	0	5.622	TRUE
NaturalKiller	cg18644782	0.129	0.084	0.175	0.804	5.603	0	0	5.621	TRUE
NaturalKiller	cg27058018	0.098	0.064	0.133	0.137	5.603	0	0	5.621	FALSE
NaturalKiller	cg09399878	0.154	0.1	0.209	0.704	5.603	0	0	5.621	TRUE
NaturalKiller	cg03472130	0.12	0.078	0.163	0.835	5.603	0	0	5.621	TRUE
NaturalKiller	cg06798483	0.118	0.076	0.159	0.592	5.603	0	0	5.621	TRUE
NaturalKiller	cg09380067	0.153	0.099	0.207	0.692	5.603	0	0	5.62	TRUE
NaturalKiller	cg19924352	0.091	0.059	0.123	0.748	5.603	0	0	5.62	FALSE
NaturalKiller	cg23498925	0.209	0.135	0.282	0.66	5.603	0	0	5.62	TRUE
NaturalKiller	cg22495968	0.267	0.173	0.361	0.603	5.603	0	0	5.62	TRUE
NaturalKiller	cg03383158	-0.137	-0.186	-0.089	0.171	-5.603	0	0	5.62	TRUE
NaturalKiller	cg22081933	0.17	0.11	0.23	0.7	5.603	0	0	5.62	TRUE
NaturalKiller	cg08525145	-0.185	-0.25	-0.12	0.416	-5.602	0	0	5.62	TRUE
NaturalKiller	cg23871697	0.083	0.054	0.112	0.817	5.602	0	0	5.62	FALSE
NaturalKiller	cg10620680	0.119	0.077	0.161	0.362	5.602	0	0	5.62	TRUE
NaturalKiller	cg01057573	0.205	0.133	0.278	0.803	5.602	0	0	5.62	TRUE
NaturalKiller	cg08147703	-0.081	-0.11	-0.052	0.116	-5.602	0	0	5.619	FALSE
NaturalKiller	cg02592239	0.145	0.094	0.196	0.772	5.602	0	0	5.619	TRUE
NaturalKiller	cg00315853	0.104	0.067	0.14	0.838	5.602	0	0	5.619	TRUE
NaturalKiller	cg02042904	0.205	0.133	0.278	0.769	5.602	0	0	5.619	TRUE
NaturalKiller	cg24106257	-0.031	-0.042	-0.02	0.05	-5.602	0	0	5.618	FALSE
NaturalKiller	cg10596451	-0.089	-0.12	-0.057	0.14	-5.602	0	0	5.618	FALSE
NaturalKiller	cg24904863	0.144	0.093	0.195	0.633	5.602	0	0	5.618	TRUE
NaturalKiller	cg16681830	-0.078	-0.105	-0.05	0.156	-5.602	0	0	5.618	FALSE
NaturalKiller	cg27403612	0.116	0.075	0.157	0.833	5.602	0	0	5.618	TRUE
NaturalKiller	cg06745753	0.125	0.081	0.169	0.856	5.602	0	0	5.618	TRUE
NaturalKiller	cg01809895	0.152	0.098	0.206	0.531	5.602	0	0	5.618	TRUE
NaturalKiller	cg14906976	0.122	0.079	0.166	0.828	5.602	0	0	5.618	TRUE
NaturalKiller	cg25100863	0.145	0.094	0.196	0.823	5.602	0	0	5.618	TRUE
NaturalKiller	cg10058850	0.142	0.092	0.193	0.696	5.602	0	0	5.617	TRUE
NaturalKiller	cg22899422	0.209	0.135	0.283	0.689	5.602	0	0	5.617	TRUE
NaturalKiller	cg01058294	-0.171	-0.231	-0.111	0.196	-5.602	0	0	5.617	TRUE
NaturalKiller	cg19411557	0.153	0.099	0.207	0.677	5.602	0	0	5.617	TRUE
NaturalKiller	cg23430388	0.172	0.111	0.233	0.425	5.602	0	0	5.616	TRUE
NaturalKiller	cg03816029	0.176	0.114	0.238	0.772	5.602	0	0	5.616	TRUE
NaturalKiller	cg10959664	0.177	0.115	0.24	0.693	5.602	0	0	5.616	TRUE
NaturalKiller	cg26888920	0.188	0.121	0.254	0.761	5.602	0	0	5.616	TRUE
NaturalKiller	cg00663832	-0.093	-0.125	-0.06	0.234	-5.602	0	0	5.616	FALSE
NaturalKiller	cg26291543	0.049	0.032	0.066	0.936	5.601	0	0	5.616	FALSE
NaturalKiller	cg03714842	0.125	0.081	0.169	0.861	5.602	0	0	5.616	TRUE
NaturalKiller	cg17599958	0.134	0.087	0.181	0.812	5.602	0	0	5.616	TRUE
NaturalKiller	cg00586644	-0.183	-0.247	-0.118	0.226	-5.602	0	0	5.616	TRUE
NaturalKiller	cg06310698	0.112	0.072	0.152	0.852	5.602	0	0	5.616	TRUE
NaturalKiller	cg22476807	0.141	0.091	0.191	0.559	5.601	0	0	5.616	TRUE
NaturalKiller	cg27508586	0.166	0.107	0.225	0.749	5.601	0	0	5.616	TRUE
NaturalKiller	cg19796532	-0.171	-0.231	-0.111	0.308	-5.601	0	0	5.616	TRUE
NaturalKiller	cg26875805	-0.119	-0.161	-0.077	0.217	-5.601	0	0	5.615	TRUE
NaturalKiller	cg08698605	-0.068	-0.092	-0.044	0.182	-5.601	0	0	5.615	FALSE
NaturalKiller	cg12485572	0.19	0.123	0.257	0.721	5.601	0	0	5.615	TRUE
NaturalKiller	cg23912081	0.152	0.098	0.206	0.54	5.601	0	0	5.615	TRUE
NaturalKiller	cg13145527	0.043	0.028	0.058	0.949	5.601	0	0	5.615	FALSE
NaturalKiller	cg24582168	-0.218	-0.294	-0.141	0.287	-5.601	0	0	5.615	TRUE
NaturalKiller	cg13779963	0.168	0.109	0.227	0.722	5.601	0	0	5.615	TRUE
NaturalKiller	cg15055773	0.142	0.092	0.192	0.478	5.601	0	0	5.614	TRUE
NaturalKiller	cg20328379	0.142	0.092	0.193	0.809	5.601	0	0	5.614	TRUE
NaturalKiller	cg25936482	0.091	0.059	0.123	0.825	5.601	0	0	5.614	FALSE
NaturalKiller	cg02301039	0.12	0.078	0.162	0.242	5.601	0	0	5.614	TRUE
NaturalKiller	cg15532149	-0.054	-0.073	-0.035	0.122	-5.601	0	0	5.614	FALSE
NaturalKiller	cg18383538	-0.165	-0.224	-0.107	0.219	-5.601	0	0	5.614	TRUE
NaturalKiller	cg09570974	-0.15	-0.202	-0.097	0.203	-5.601	0	0	5.614	TRUE
NaturalKiller	cg02133430	0.078	0.051	0.106	0.792	5.601	0	0	5.613	FALSE
NaturalKiller	cg01410359	-0.154	-0.208	-0.099	0.299	-5.601	0	0	5.613	TRUE
NaturalKiller	cg04920704	0.125	0.081	0.169	0.754	5.601	0	0	5.613	TRUE
NaturalKiller	cg05999010	0.137	0.089	0.185	0.846	5.601	0	0	5.613	TRUE
NaturalKiller	cg25567594	-0.169	-0.229	-0.109	0.282	-5.601	0	0	5.613	TRUE
NaturalKiller	cg16498194	-0.157	-0.212	-0.101	0.27	-5.601	0	0	5.613	TRUE
NaturalKiller	cg22814353	-0.015	-0.021	-0.01	0.03	-5.6	0	0	5.613	FALSE
NaturalKiller	cg02940003	0.176	0.114	0.239	0.497	5.601	0	0	5.613	TRUE
NaturalKiller	cg08524389	0.058	0.038	0.079	0.906	5.601	0	0	5.612	FALSE
NaturalKiller	cg09987889	-0.042	-0.057	-0.027	0.052	-5.6	0	0	5.612	FALSE
NaturalKiller	cg10497871	-0.169	-0.228	-0.109	0.24	-5.601	0	0	5.612	TRUE
NaturalKiller	cg25592910	0.139	0.09	0.188	0.343	5.601	0	0	5.612	TRUE
NaturalKiller	cg26103512	0.061	0.039	0.082	0.075	5.601	0	0	5.612	FALSE
NaturalKiller	cg13571852	0.175	0.113	0.237	0.722	5.601	0	0	5.612	TRUE
NaturalKiller	cg12295918	-0.14	-0.189	-0.09	0.212	-5.601	0	0	5.612	TRUE
NaturalKiller	cg19527799	0.206	0.133	0.279	0.76	5.601	0	0	5.611	TRUE
NaturalKiller	cg23274951	0.163	0.105	0.221	0.707	5.601	0	0	5.611	TRUE
NaturalKiller	cg17292667	-0.105	-0.142	-0.068	0.828	-5.601	0	0	5.611	TRUE
NaturalKiller	cg24388251	0.175	0.113	0.237	0.775	5.601	0	0	5.611	TRUE
NaturalKiller	cg03258139	0.193	0.125	0.261	0.572	5.601	0	0	5.611	TRUE
NaturalKiller	cg05337042	0.121	0.078	0.163	0.672	5.601	0	0	5.611	TRUE
NaturalKiller	cg25943480	0.144	0.093	0.194	0.672	5.601	0	0	5.611	TRUE
NaturalKiller	cg00311768	0.123	0.08	0.167	0.773	5.6	0	0	5.611	TRUE
NaturalKiller	cg18391427	-0.063	-0.086	-0.041	0.074	-5.6	0	0	5.611	FALSE
NaturalKiller	cg15787146	0.175	0.113	0.237	0.189	5.6	0	0	5.611	TRUE
NaturalKiller	cg24875288	0.148	0.096	0.201	0.774	5.6	0	0	5.611	TRUE
NaturalKiller	cg14603352	-0.047	-0.064	-0.031	0.072	-5.6	0	0	5.611	FALSE
NaturalKiller	cg03237648	-0.13	-0.176	-0.084	0.193	-5.6	0	0	5.611	TRUE
NaturalKiller	cg13021841	-0.075	-0.102	-0.049	0.17	-5.6	0	0	5.61	FALSE
NaturalKiller	cg09831055	0.096	0.062	0.13	0.866	5.6	0	0	5.61	FALSE
NaturalKiller	cg15159605	-0.064	-0.086	-0.041	0.121	-5.6	0	0	5.61	FALSE
NaturalKiller	cg10391823	0.096	0.062	0.13	0.905	5.6	0	0	5.61	FALSE
NaturalKiller	cg08979319	-0.174	-0.236	-0.113	0.352	-5.6	0	0	5.61	TRUE
NaturalKiller	cg01692842	0.148	0.095	0.2	0.822	5.6	0	0	5.609	TRUE
NaturalKiller	cg02000808	0.217	0.141	0.294	0.712	5.6	0	0	5.609	TRUE
NaturalKiller	cg23251349	0.142	0.092	0.193	0.836	5.6	0	0	5.609	TRUE
NaturalKiller	cg21551725	-0.1	-0.135	-0.065	0.107	-5.6	0	0	5.609	TRUE
NaturalKiller	cg16833340	0.209	0.135	0.283	0.669	5.6	0	0	5.608	TRUE
NaturalKiller	cg04086786	-0.023	-0.031	-0.015	0.044	-5.599	0	0	5.608	FALSE
NaturalKiller	cg01093028	0.12	0.078	0.162	0.877	5.6	0	0	5.608	TRUE
NaturalKiller	cg21039665	0.125	0.081	0.169	0.712	5.6	0	0	5.608	TRUE
NaturalKiller	cg24431681	-0.066	-0.089	-0.042	0.08	-5.6	0	0	5.607	FALSE
NaturalKiller	cg04651603	-0.128	-0.174	-0.083	0.173	-5.6	0	0	5.607	TRUE
NaturalKiller	cg23134520	-0.019	-0.026	-0.012	0.033	-5.599	0	0	5.607	FALSE
NaturalKiller	cg02897537	-0.146	-0.198	-0.095	0.183	-5.599	0	0	5.607	TRUE
NaturalKiller	cg04276316	0.097	0.063	0.132	0.864	5.599	0	0	5.607	FALSE
NaturalKiller	cg06722639	0.155	0.1	0.21	0.284	5.599	0	0	5.606	TRUE
NaturalKiller	cg10714510	0.235	0.152	0.319	0.59	5.599	0	0	5.606	TRUE
NaturalKiller	cg19945202	0.03	0.019	0.041	0.932	5.599	0	0	5.606	FALSE
NaturalKiller	cg09865015	0.186	0.12	0.251	0.729	5.599	0	0	5.606	TRUE
NaturalKiller	cg22616933	0.193	0.125	0.261	0.674	5.599	0	0	5.606	TRUE
NaturalKiller	cg01085399	0.124	0.08	0.167	0.839	5.599	0	0	5.606	TRUE
NaturalKiller	cg17308545	0.226	0.146	0.306	0.645	5.599	0	0	5.606	TRUE
NaturalKiller	cg24416238	0.101	0.065	0.136	0.362	5.599	0	0	5.606	TRUE
NaturalKiller	cg03717979	-0.11	-0.149	-0.071	0.123	-5.599	0	0	5.606	TRUE
NaturalKiller	cg02538199	-0.107	-0.145	-0.069	0.138	-5.599	0	0	5.606	TRUE
NaturalKiller	cg10522535	0.187	0.121	0.253	0.781	5.599	0	0	5.605	TRUE
NaturalKiller	cg17850281	-0.03	-0.041	-0.02	0.041	-5.599	0	0	5.605	FALSE
NaturalKiller	cg04698650	0.131	0.085	0.177	0.8	5.599	0	0	5.605	TRUE
NaturalKiller	cg09719217	-0.195	-0.264	-0.126	0.466	-5.599	0	0	5.605	TRUE
NaturalKiller	cg03036373	-0.093	-0.126	-0.06	0.143	-5.599	0	0	5.605	FALSE
NaturalKiller	cg04280758	-0.028	-0.037	-0.018	0.039	-5.598	0	0	5.604	FALSE
NaturalKiller	cg10426502	0.035	0.023	0.048	0.043	5.598	0	0	5.604	FALSE
NaturalKiller	cg08135904	0.116	0.075	0.156	0.717	5.599	0	0	5.604	TRUE
NaturalKiller	cg27418434	0.119	0.077	0.161	0.813	5.599	0	0	5.604	TRUE
NaturalKiller	cg07082447	0.179	0.116	0.243	0.356	5.599	0	0	5.604	TRUE
NaturalKiller	cg24006352	0.144	0.093	0.194	0.741	5.599	0	0	5.604	TRUE
NaturalKiller	cg03460756	0.164	0.106	0.222	0.514	5.599	0	0	5.604	TRUE
NaturalKiller	cg13253153	0.25	0.161	0.338	0.636	5.599	0	0	5.603	TRUE
NaturalKiller	cg15448683	0.15	0.097	0.203	0.784	5.599	0	0	5.603	TRUE
NaturalKiller	cg01864230	0.124	0.08	0.168	0.837	5.599	0	0	5.602	TRUE
NaturalKiller	cg06495347	-0.111	-0.151	-0.072	0.227	-5.599	0	0	5.602	TRUE
NaturalKiller	cg07457820	0.171	0.111	0.232	0.7	5.599	0	0	5.602	TRUE
NaturalKiller	cg01832586	0.043	0.028	0.059	0.945	5.598	0	0	5.602	FALSE
NaturalKiller	cg10616662	0.071	0.046	0.095	0.76	5.599	0	0	5.602	FALSE
NaturalKiller	cg21338523	0.15	0.097	0.203	0.834	5.599	0	0	5.602	TRUE
NaturalKiller	cg10835417	0.202	0.13	0.273	0.719	5.598	0	0	5.602	TRUE
NaturalKiller	cg27119877	0.119	0.077	0.161	0.83	5.598	0	0	5.602	TRUE
NaturalKiller	cg14946334	0.106	0.068	0.143	0.82	5.598	0	0	5.602	TRUE
NaturalKiller	cg12407462	0.115	0.074	0.155	0.303	5.598	0	0	5.602	TRUE
NaturalKiller	cg00408315	0.21	0.136	0.284	0.74	5.598	0	0	5.602	TRUE
NaturalKiller	cg19210349	0.115	0.074	0.156	0.85	5.598	0	0	5.602	TRUE
NaturalKiller	cg21883291	0.094	0.061	0.127	0.785	5.598	0	0	5.602	FALSE
NaturalKiller	cg19481439	0.104	0.067	0.141	0.858	5.598	0	0	5.602	TRUE
NaturalKiller	cg00271154	-0.03	-0.04	-0.019	0.051	-5.598	0	0	5.601	FALSE
NaturalKiller	cg24722073	-0.16	-0.216	-0.103	0.181	-5.598	0	0	5.601	TRUE
NaturalKiller	cg14556896	-0.053	-0.072	-0.034	0.081	-5.598	0	0	5.601	FALSE
NaturalKiller	cg08623062	-0.053	-0.072	-0.034	0.063	-5.598	0	0	5.601	FALSE
NaturalKiller	cg07936323	0.12	0.078	0.163	0.606	5.598	0	0	5.601	TRUE
NaturalKiller	cg13342710	0.132	0.086	0.179	0.815	5.598	0	0	5.601	TRUE
NaturalKiller	cg04131524	-0.053	-0.072	-0.035	0.085	-5.598	0	0	5.6	FALSE
NaturalKiller	cg26483661	-0.048	-0.066	-0.031	0.067	-5.598	0	0	5.6	FALSE
NaturalKiller	cg05036120	0.057	0.037	0.077	0.912	5.598	0	0	5.599	FALSE
NaturalKiller	cg10679688	-0.114	-0.154	-0.074	0.167	-5.598	0	0	5.599	TRUE
NaturalKiller	cg25880242	0.136	0.088	0.184	0.76	5.598	0	0	5.599	TRUE
NaturalKiller	cg21563683	-0.143	-0.193	-0.092	0.319	-5.598	0	0	5.599	TRUE
NaturalKiller	cg04510853	0.08	0.052	0.109	0.813	5.598	0	0	5.599	FALSE
NaturalKiller	cg01001314	0.106	0.069	0.144	0.767	5.598	0	0	5.598	TRUE
NaturalKiller	cg00663575	0.1	0.064	0.135	0.653	5.598	0	0	5.598	FALSE
NaturalKiller	cg07147358	-0.033	-0.045	-0.021	0.042	-5.597	0	0	5.598	FALSE
NaturalKiller	cg03905795	-0.162	-0.219	-0.104	0.353	-5.598	0	0	5.598	TRUE
NaturalKiller	cg24039732	0.07	0.045	0.094	0.859	5.598	0	0	5.598	FALSE
NaturalKiller	cg23902454	0.166	0.107	0.224	0.715	5.598	0	0	5.598	TRUE
NaturalKiller	cg24130568	0.139	0.09	0.188	0.82	5.598	0	0	5.598	TRUE
NaturalKiller	cg10018216	0.131	0.084	0.177	0.732	5.598	0	0	5.598	TRUE
NaturalKiller	cg17974515	0.144	0.093	0.194	0.725	5.597	0	0	5.598	TRUE
NaturalKiller	cg01033865	-0.184	-0.249	-0.119	0.269	-5.597	0	0	5.597	TRUE
NaturalKiller	cg03294424	-0.187	-0.253	-0.121	0.589	-5.597	0	0	5.597	TRUE
NaturalKiller	cg27487704	-0.067	-0.09	-0.043	0.086	-5.597	0	0	5.597	FALSE
NaturalKiller	cg06642677	0.181	0.117	0.245	0.702	5.597	0	0	5.597	TRUE
NaturalKiller	cg14287618	0.105	0.068	0.142	0.863	5.597	0	0	5.597	TRUE
NaturalKiller	cg20103825	-0.123	-0.167	-0.08	0.392	-5.597	0	0	5.597	TRUE
NaturalKiller	cg01060444	0.157	0.101	0.212	0.714	5.597	0	0	5.596	TRUE
NaturalKiller	cg21467692	0.119	0.077	0.161	0.858	5.597	0	0	5.596	TRUE
NaturalKiller	cg05864433	-0.147	-0.199	-0.095	0.209	-5.597	0	0	5.596	TRUE
NaturalKiller	cg21840211	0.07	0.045	0.095	0.893	5.597	0	0	5.596	FALSE
NaturalKiller	cg07979357	-0.156	-0.211	-0.101	0.226	-5.597	0	0	5.596	TRUE
NaturalKiller	cg13512537	0.055	0.036	0.075	0.922	5.597	0	0	5.596	FALSE
NaturalKiller	cg15969901	0.172	0.111	0.232	0.49	5.597	0	0	5.596	TRUE
NaturalKiller	cg06811361	0.106	0.069	0.144	0.855	5.597	0	0	5.596	TRUE
NaturalKiller	cg02592062	-0.157	-0.213	-0.102	0.389	-5.597	0	0	5.595	TRUE
NaturalKiller	cg11177223	0.134	0.087	0.182	0.753	5.597	0	0	5.595	TRUE
NaturalKiller	cg21025089	-0.064	-0.087	-0.041	0.082	-5.597	0	0	5.595	FALSE
NaturalKiller	cg19102293	0.127	0.082	0.172	0.838	5.597	0	0	5.595	TRUE
NaturalKiller	cg09796170	-0.132	-0.178	-0.085	0.812	-5.597	0	0	5.595	TRUE
NaturalKiller	cg17786845	0.239	0.154	0.323	0.676	5.597	0	0	5.595	TRUE
NaturalKiller	cg06787431	-0.068	-0.092	-0.044	0.087	-5.597	0	0	5.594	FALSE
NaturalKiller	cg20156165	0.127	0.082	0.172	0.789	5.597	0	0	5.594	TRUE
NaturalKiller	cg07688262	0.095	0.061	0.128	0.81	5.597	0	0	5.594	FALSE
NaturalKiller	cg00157864	0.189	0.122	0.256	0.683	5.597	0	0	5.594	TRUE
NaturalKiller	cg12797879	0.125	0.081	0.169	0.781	5.597	0	0	5.594	TRUE
NaturalKiller	cg18257026	-0.05	-0.068	-0.032	0.055	-5.596	0	0	5.594	FALSE
NaturalKiller	cg08770734	0.098	0.063	0.132	0.892	5.597	0	0	5.594	FALSE
NaturalKiller	cg06197836	0.113	0.073	0.153	0.517	5.597	0	0	5.593	TRUE
NaturalKiller	cg03726785	0.178	0.115	0.241	0.647	5.597	0	0	5.593	TRUE
NaturalKiller	cg14651518	-0.188	-0.254	-0.121	0.233	-5.597	0	0	5.593	TRUE
NaturalKiller	cg14101398	0.154	0.1	0.208	0.315	5.596	0	0	5.593	TRUE
NaturalKiller	cg18686498	-0.098	-0.133	-0.064	0.141	-5.596	0	0	5.593	FALSE
NaturalKiller	cg12458485	-0.103	-0.14	-0.067	0.213	-5.596	0	0	5.593	TRUE
NaturalKiller	cg23260525	0.091	0.059	0.123	0.154	5.596	0	0	5.593	FALSE
NaturalKiller	cg20934596	-0.126	-0.17	-0.081	0.198	-5.596	0	0	5.592	TRUE
NaturalKiller	cg18108623	-0.16	-0.216	-0.103	0.183	-5.596	0	0	5.592	TRUE
NaturalKiller	cg09804649	0.177	0.115	0.24	0.694	5.596	0	0	5.592	TRUE
NaturalKiller	cg01446627	0.257	0.166	0.348	0.664	5.596	0	0	5.592	TRUE
NaturalKiller	cg22202381	0.144	0.093	0.195	0.684	5.596	0	0	5.592	TRUE
NaturalKiller	cg01095157	0.195	0.126	0.264	0.709	5.596	0	0	5.592	TRUE
NaturalKiller	cg02327812	0.097	0.063	0.132	0.854	5.596	0	0	5.592	FALSE
NaturalKiller	cg06489728	0.277	0.179	0.375	0.653	5.596	0	0	5.591	TRUE
NaturalKiller	cg21644334	0.046	0.03	0.063	0.934	5.596	0	0	5.591	FALSE
NaturalKiller	cg00510160	0.184	0.119	0.25	0.502	5.596	0	0	5.591	TRUE
NaturalKiller	cg07643096	-0.136	-0.184	-0.088	0.193	-5.596	0	0	5.59	TRUE
NaturalKiller	cg14178422	-0.041	-0.055	-0.026	0.062	-5.595	0	0	5.59	FALSE
NaturalKiller	cg19683780	0.143	0.092	0.194	0.739	5.596	0	0	5.59	TRUE
NaturalKiller	cg05711037	0.079	0.051	0.107	0.888	5.596	0	0	5.59	FALSE
NaturalKiller	cg00483446	-0.06	-0.081	-0.039	0.077	-5.596	0	0	5.589	FALSE
NaturalKiller	cg05168573	0.15	0.097	0.204	0.805	5.595	0	0	5.589	TRUE
NaturalKiller	cg02736505	-0.132	-0.179	-0.085	0.235	-5.595	0	0	5.589	TRUE
NaturalKiller	cg07622193	-0.104	-0.14	-0.067	0.335	-5.595	0	0	5.588	TRUE
NaturalKiller	cg16294838	0.086	0.056	0.117	0.883	5.595	0	0	5.588	FALSE
NaturalKiller	cg15611037	0.148	0.095	0.2	0.781	5.595	0	0	5.588	TRUE
NaturalKiller	cg19527959	0.15	0.097	0.203	0.778	5.595	0	0	5.588	TRUE
NaturalKiller	cg07585502	0.193	0.125	0.262	0.689	5.595	0	0	5.588	TRUE
NaturalKiller	cg24004547	0.157	0.102	0.213	0.571	5.595	0	0	5.588	TRUE
NaturalKiller	cg11661204	0.099	0.064	0.135	0.88	5.595	0	0	5.588	FALSE
NaturalKiller	cg11922607	-0.057	-0.077	-0.037	0.074	-5.595	0	0	5.588	FALSE
NaturalKiller	cg22245096	0.119	0.077	0.161	0.697	5.595	0	0	5.588	TRUE
NaturalKiller	cg27462475	0.061	0.039	0.082	0.928	5.595	0	0	5.588	FALSE
NaturalKiller	cg27539060	-0.165	-0.223	-0.106	0.225	-5.595	0	0	5.588	TRUE
NaturalKiller	cg22610106	0.117	0.075	0.158	0.798	5.595	0	0	5.587	TRUE
NaturalKiller	cg04607721	0.119	0.077	0.16	0.82	5.595	0	0	5.587	TRUE
NaturalKiller	cg05455720	-0.172	-0.232	-0.111	0.246	-5.595	0	0	5.587	TRUE
NaturalKiller	cg27053785	0.124	0.08	0.167	0.862	5.595	0	0	5.586	TRUE
NaturalKiller	cg07530759	0.204	0.132	0.276	0.769	5.595	0	0	5.586	TRUE
NaturalKiller	cg19959591	0.089	0.057	0.12	0.307	5.595	0	0	5.586	FALSE
NaturalKiller	cg09924669	0.158	0.102	0.215	0.417	5.595	0	0	5.586	TRUE
NaturalKiller	cg02341605	0.065	0.042	0.088	0.931	5.595	0	0	5.586	FALSE
NaturalKiller	cg00123478	0.133	0.086	0.18	0.293	5.595	0	0	5.586	TRUE
NaturalKiller	cg04175399	0.128	0.082	0.173	0.809	5.595	0	0	5.585	TRUE
NaturalKiller	cg12186939	0.046	0.03	0.063	0.92	5.594	0	0	5.585	FALSE
NaturalKiller	cg21908960	0.105	0.068	0.142	0.834	5.595	0	0	5.585	TRUE
NaturalKiller	cg22649800	0.121	0.078	0.163	0.715	5.595	0	0	5.585	TRUE
NaturalKiller	cg13583586	0.105	0.068	0.143	0.878	5.595	0	0	5.585	TRUE
NaturalKiller	cg01255646	0.125	0.081	0.17	0.73	5.595	0	0	5.585	TRUE
NaturalKiller	cg13272552	0.066	0.043	0.089	0.841	5.595	0	0	5.585	FALSE
NaturalKiller	cg16729832	-0.123	-0.167	-0.08	0.126	-5.595	0	0	5.585	TRUE
NaturalKiller	cg27410595	0.144	0.093	0.195	0.668	5.595	0	0	5.584	TRUE
NaturalKiller	cg06781656	0.133	0.086	0.18	0.81	5.595	0	0	5.584	TRUE
NaturalKiller	cg19363546	-0.079	-0.107	-0.051	0.14	-5.595	0	0	5.584	FALSE
NaturalKiller	cg27369542	0.164	0.106	0.222	0.747	5.594	0	0	5.584	TRUE
NaturalKiller	cg08062023	-0.073	-0.099	-0.047	0.127	-5.594	0	0	5.584	FALSE
NaturalKiller	cg10211873	-0.141	-0.19	-0.091	0.534	-5.594	0	0	5.584	TRUE
NaturalKiller	cg26652022	0.125	0.081	0.169	0.707	5.594	0	0	5.584	TRUE
NaturalKiller	cg03202557	-0.042	-0.057	-0.027	0.063	-5.594	0	0	5.584	FALSE
NaturalKiller	cg22884051	-0.122	-0.165	-0.079	0.175	-5.594	0	0	5.583	TRUE
NaturalKiller	cg20474924	0.126	0.082	0.171	0.801	5.594	0	0	5.583	TRUE
NaturalKiller	cg10444281	0.041	0.026	0.055	0.087	5.594	0	0	5.583	FALSE
NaturalKiller	cg26758551	-0.086	-0.116	-0.055	0.204	-5.594	0	0	5.583	FALSE
NaturalKiller	cg01880902	-0.057	-0.077	-0.037	0.072	-5.594	0	0	5.583	FALSE
NaturalKiller	cg27492725	0.148	0.095	0.2	0.771	5.594	0	0	5.583	TRUE
NaturalKiller	cg27103616	0.147	0.095	0.199	0.771	5.594	0	0	5.583	TRUE
NaturalKiller	cg26265820	0.086	0.055	0.116	0.87	5.594	0	0	5.583	FALSE
NaturalKiller	cg12014547	-0.076	-0.103	-0.049	0.098	-5.594	0	0	5.582	FALSE
NaturalKiller	cg13048466	0.139	0.09	0.189	0.438	5.594	0	0	5.582	TRUE
NaturalKiller	cg05312094	0.125	0.081	0.169	0.74	5.594	0	0	5.582	TRUE
NaturalKiller	cg12795225	-0.033	-0.045	-0.022	0.061	-5.593	0	0	5.582	FALSE
NaturalKiller	cg18133209	-0.055	-0.074	-0.035	0.082	-5.594	0	0	5.582	FALSE
NaturalKiller	cg00028429	0.094	0.061	0.127	0.153	5.594	0	0	5.581	FALSE
NaturalKiller	cg21008828	-0.069	-0.093	-0.045	0.077	-5.594	0	0	5.581	FALSE
NaturalKiller	cg00796672	0.141	0.091	0.191	0.694	5.594	0	0	5.581	TRUE
NaturalKiller	cg01166253	-0.111	-0.151	-0.072	0.151	-5.594	0	0	5.581	TRUE
NaturalKiller	cg18801245	-0.072	-0.098	-0.047	0.092	-5.594	0	0	5.581	FALSE
NaturalKiller	cg05404792	0.105	0.068	0.143	0.789	5.594	0	0	5.581	TRUE
NaturalKiller	cg11383961	-0.064	-0.087	-0.042	0.119	-5.594	0	0	5.581	FALSE
NaturalKiller	cg02025656	0.04	0.026	0.054	0.877	5.593	0	0	5.581	FALSE
NaturalKiller	cg07699351	0.24	0.155	0.325	0.713	5.594	0	0	5.581	TRUE
NaturalKiller	cg19406182	-0.129	-0.175	-0.084	0.235	-5.594	0	0	5.58	TRUE
NaturalKiller	cg07211684	0.175	0.113	0.237	0.676	5.594	0	0	5.58	TRUE
NaturalKiller	cg25654517	0.175	0.113	0.237	0.776	5.594	0	0	5.58	TRUE
NaturalKiller	cg05860723	-0.16	-0.217	-0.103	0.193	-5.594	0	0	5.58	TRUE
NaturalKiller	cg25670583	0.183	0.118	0.248	0.72	5.594	0	0	5.58	TRUE
NaturalKiller	cg25230363	-0.108	-0.147	-0.07	0.214	-5.594	0	0	5.58	TRUE
NaturalKiller	cg09940032	-0.146	-0.197	-0.094	0.278	-5.594	0	0	5.58	TRUE
NaturalKiller	cg06472166	-0.283	-0.383	-0.183	0.572	-5.593	0	0	5.58	TRUE
NaturalKiller	cg09529433	0.02	0.013	0.027	0.032	5.593	0	0	5.579	FALSE
NaturalKiller	cg13159361	0.15	0.097	0.203	0.562	5.593	0	0	5.579	TRUE
NaturalKiller	cg07514659	0.101	0.065	0.136	0.815	5.593	0	0	5.579	TRUE
NaturalKiller	cg18183892	0.168	0.108	0.227	0.478	5.593	0	0	5.579	TRUE
NaturalKiller	cg09055988	0.165	0.106	0.223	0.766	5.593	0	0	5.579	TRUE
NaturalKiller	cg18068683	0.051	0.033	0.069	0.912	5.593	0	0	5.579	FALSE
NaturalKiller	cg12866960	0.261	0.169	0.353	0.721	5.593	0	0	5.579	TRUE
NaturalKiller	cg26689780	-0.119	-0.162	-0.077	0.328	-5.593	0	0	5.578	TRUE
NaturalKiller	cg08560734	0.105	0.068	0.142	0.864	5.593	0	0	5.578	TRUE
NaturalKiller	cg04671739	0.125	0.081	0.169	0.485	5.593	0	0	5.578	TRUE
NaturalKiller	cg08536561	0.09	0.058	0.121	0.851	5.593	0	0	5.578	FALSE
NaturalKiller	cg02009091	0.162	0.105	0.22	0.792	5.593	0	0	5.578	TRUE
NaturalKiller	cg12859720	0.174	0.113	0.236	0.813	5.593	0	0	5.577	TRUE
NaturalKiller	cg04671803	0.176	0.113	0.238	0.664	5.593	0	0	5.577	TRUE
NaturalKiller	cg03178411	0.144	0.093	0.195	0.794	5.593	0	0	5.577	TRUE
NaturalKiller	cg25221857	0.14	0.091	0.19	0.705	5.593	0	0	5.577	TRUE
NaturalKiller	cg24265076	0.179	0.116	0.243	0.774	5.593	0	0	5.577	TRUE
NaturalKiller	cg15159420	0.132	0.085	0.178	0.865	5.593	0	0	5.577	TRUE
NaturalKiller	cg13716840	0.072	0.046	0.097	0.861	5.593	0	0	5.577	FALSE
NaturalKiller	cg01243950	0.066	0.042	0.089	0.915	5.593	0	0	5.577	FALSE
NaturalKiller	cg07665521	0.206	0.133	0.279	0.71	5.593	0	0	5.576	TRUE
NaturalKiller	cg04579203	-0.06	-0.081	-0.039	0.093	-5.593	0	0	5.576	FALSE
NaturalKiller	cg05505765	0.143	0.092	0.194	0.776	5.593	0	0	5.576	TRUE
NaturalKiller	cg27385272	-0.109	-0.147	-0.07	0.387	-5.593	0	0	5.576	TRUE
NaturalKiller	cg13775996	0.148	0.096	0.201	0.603	5.593	0	0	5.576	TRUE
NaturalKiller	cg11145160	-0.089	-0.12	-0.057	0.144	-5.593	0	0	5.576	FALSE
NaturalKiller	cg20747577	-0.139	-0.188	-0.09	0.223	-5.593	0	0	5.576	TRUE
NaturalKiller	cg17871403	0.155	0.1	0.21	0.722	5.593	0	0	5.576	TRUE
NaturalKiller	cg01158680	-0.103	-0.139	-0.066	0.148	-5.593	0	0	5.576	TRUE
NaturalKiller	cg03915432	0.17	0.11	0.23	0.553	5.593	0	0	5.575	TRUE
NaturalKiller	cg13654525	0.158	0.102	0.214	0.629	5.593	0	0	5.575	TRUE
NaturalKiller	cg27397850	-0.152	-0.206	-0.098	0.177	-5.593	0	0	5.575	TRUE
NaturalKiller	cg02356647	0.13	0.084	0.176	0.735	5.593	0	0	5.575	TRUE
NaturalKiller	cg04045079	-0.106	-0.144	-0.069	0.156	-5.593	0	0	5.575	TRUE
NaturalKiller	cg17640744	0.112	0.072	0.151	0.786	5.592	0	0	5.575	TRUE
NaturalKiller	cg17298788	0.121	0.078	0.164	0.857	5.592	0	0	5.574	TRUE
NaturalKiller	cg18774828	0.062	0.04	0.083	0.89	5.592	0	0	5.574	FALSE
NaturalKiller	cg09143316	0.137	0.088	0.185	0.824	5.592	0	0	5.574	TRUE
NaturalKiller	cg24947394	-0.03	-0.04	-0.019	0.039	-5.592	0	0	5.574	FALSE
NaturalKiller	cg09382002	0.149	0.096	0.202	0.795	5.592	0	0	5.573	TRUE
NaturalKiller	cg15277677	0.21	0.136	0.284	0.231	5.592	0	0	5.573	TRUE
NaturalKiller	cg08876274	0.156	0.101	0.211	0.775	5.592	0	0	5.573	TRUE
NaturalKiller	cg08636922	0.144	0.093	0.196	0.808	5.592	0	0	5.573	TRUE
NaturalKiller	cg11031412	0.117	0.076	0.159	0.733	5.592	0	0	5.573	TRUE
NaturalKiller	cg05995528	0.141	0.091	0.191	0.69	5.592	0	0	5.573	TRUE
NaturalKiller	cg13298466	0.259	0.168	0.351	0.727	5.592	0	0	5.573	TRUE
NaturalKiller	cg22584580	0.084	0.054	0.114	0.696	5.592	0	0	5.573	FALSE
NaturalKiller	cg24885937	0.226	0.146	0.306	0.602	5.592	0	0	5.573	TRUE
NaturalKiller	cg04099091	0.2	0.129	0.271	0.693	5.592	0	0	5.572	TRUE
NaturalKiller	cg08368123	0.126	0.082	0.171	0.85	5.592	0	0	5.572	TRUE
NaturalKiller	cg05867960	-0.064	-0.087	-0.042	0.069	-5.592	0	0	5.572	FALSE
NaturalKiller	cg22749855	0.297	0.192	0.402	0.589	5.592	0	0	5.572	TRUE
NaturalKiller	cg13924510	-0.22	-0.298	-0.142	0.606	-5.592	0	0	5.572	TRUE
NaturalKiller	cg01156295	0.152	0.098	0.206	0.739	5.592	0	0	5.572	TRUE
NaturalKiller	cg15558658	-0.061	-0.082	-0.039	0.099	-5.592	0	0	5.571	FALSE
NaturalKiller	cg01954567	0.24	0.155	0.325	0.662	5.592	0	0	5.571	TRUE
NaturalKiller	cg04709931	-0.082	-0.11	-0.053	0.087	-5.592	0	0	5.571	FALSE
NaturalKiller	cg12278705	-0.105	-0.143	-0.068	0.264	-5.592	0	0	5.571	TRUE
NaturalKiller	cg18435670	0.161	0.104	0.218	0.769	5.592	0	0	5.571	TRUE
NaturalKiller	cg26478992	0.042	0.027	0.057	0.94	5.591	0	0	5.571	FALSE
NaturalKiller	cg13098379	0.161	0.104	0.218	0.781	5.592	0	0	5.571	TRUE
NaturalKiller	cg04645174	0.252	0.163	0.342	0.694	5.591	0	0	5.57	TRUE
NaturalKiller	cg06001716	0.181	0.117	0.246	0.352	5.591	0	0	5.57	TRUE
NaturalKiller	cg15143024	0.079	0.051	0.107	0.862	5.591	0	0	5.57	FALSE
NaturalKiller	cg00417605	0.187	0.121	0.253	0.728	5.591	0	0	5.569	TRUE
NaturalKiller	cg00588262	0.213	0.137	0.288	0.617	5.591	0	0	5.569	TRUE
NaturalKiller	cg14384283	0.12	0.077	0.162	0.725	5.591	0	0	5.569	TRUE
NaturalKiller	cg11357746	-0.225	-0.305	-0.146	0.26	-5.591	0	0	5.569	TRUE
NaturalKiller	cg26515805	-0.075	-0.102	-0.048	0.082	-5.591	0	0	5.569	FALSE
NaturalKiller	cg25789721	0.12	0.077	0.162	0.335	5.591	0	0	5.568	TRUE
NaturalKiller	cg02601318	-0.039	-0.052	-0.025	0.084	-5.59	0	0	5.568	FALSE
NaturalKiller	cg06496222	-0.061	-0.082	-0.039	0.133	-5.591	0	0	5.567	FALSE
NaturalKiller	cg04953385	-0.032	-0.043	-0.021	0.045	-5.59	0	0	5.567	FALSE
NaturalKiller	cg05564117	0.145	0.094	0.196	0.824	5.591	0	0	5.567	TRUE
NaturalKiller	cg19201144	0.173	0.111	0.234	0.726	5.591	0	0	5.567	TRUE
NaturalKiller	cg24376295	0.066	0.043	0.09	0.085	5.591	0	0	5.567	FALSE
NaturalKiller	cg06374307	-0.06	-0.081	-0.039	0.113	-5.591	0	0	5.567	FALSE
NaturalKiller	cg03668539	0.115	0.074	0.156	0.808	5.591	0	0	5.567	TRUE
NaturalKiller	cg26090020	0.148	0.096	0.201	0.759	5.591	0	0	5.566	TRUE
NaturalKiller	cg04870523	-0.122	-0.165	-0.079	0.133	-5.591	0	0	5.566	TRUE
NaturalKiller	cg16045731	0.167	0.108	0.226	0.787	5.591	0	0	5.566	TRUE
NaturalKiller	cg07312312	0.159	0.103	0.216	0.766	5.591	0	0	5.566	TRUE
NaturalKiller	cg13732857	-0.053	-0.072	-0.034	0.131	-5.59	0	0	5.566	FALSE
NaturalKiller	cg21754388	-0.08	-0.108	-0.052	0.138	-5.59	0	0	5.566	FALSE
NaturalKiller	cg20584391	0.066	0.043	0.09	0.91	5.59	0	0	5.566	FALSE
NaturalKiller	cg26466921	-0.047	-0.063	-0.03	0.093	-5.59	0	0	5.566	FALSE
NaturalKiller	cg25673593	0.113	0.073	0.153	0.807	5.59	0	0	5.566	TRUE
NaturalKiller	cg05648582	0.074	0.048	0.1	0.858	5.59	0	0	5.566	FALSE
NaturalKiller	cg23666844	0.159	0.102	0.215	0.56	5.59	0	0	5.565	TRUE
NaturalKiller	cg10503599	0.104	0.067	0.14	0.883	5.59	0	0	5.565	TRUE
NaturalKiller	cg13412754	0.17	0.11	0.23	0.761	5.59	0	0	5.565	TRUE
NaturalKiller	cg09411231	0.096	0.062	0.13	0.809	5.59	0	0	5.565	FALSE
NaturalKiller	cg00133204	0.063	0.041	0.085	0.904	5.59	0	0	5.565	FALSE
NaturalKiller	cg01618829	-0.04	-0.054	-0.026	0.056	-5.59	0	0	5.565	FALSE
NaturalKiller	cg27475468	0.142	0.092	0.193	0.845	5.59	0	0	5.565	TRUE
NaturalKiller	cg15247762	0.091	0.059	0.123	0.853	5.59	0	0	5.565	FALSE
NaturalKiller	cg05053403	0.075	0.048	0.101	0.891	5.59	0	0	5.565	FALSE
NaturalKiller	cg03067903	0.129	0.083	0.174	0.841	5.59	0	0	5.564	TRUE
NaturalKiller	cg02695116	0.147	0.095	0.199	0.846	5.59	0	0	5.564	TRUE
NaturalKiller	cg02144647	0.137	0.088	0.185	0.792	5.59	0	0	5.564	TRUE
NaturalKiller	cg13696545	0.074	0.048	0.1	0.888	5.59	0	0	5.564	FALSE
NaturalKiller	cg21999991	-0.145	-0.197	-0.094	0.295	-5.59	0	0	5.564	TRUE
NaturalKiller	cg00153448	0.144	0.093	0.195	0.585	5.59	0	0	5.564	TRUE
NaturalKiller	cg01326610	0.073	0.047	0.098	0.895	5.59	0	0	5.564	FALSE
NaturalKiller	cg14436569	0.212	0.137	0.287	0.537	5.59	0	0	5.564	TRUE
NaturalKiller	cg04398526	0.17	0.11	0.23	0.75	5.59	0	0	5.564	TRUE
NaturalKiller	cg18266257	0.133	0.086	0.181	0.793	5.59	0	0	5.563	TRUE
NaturalKiller	cg26798936	0.185	0.119	0.25	0.266	5.59	0	0	5.563	TRUE
NaturalKiller	cg22344188	-0.105	-0.142	-0.068	0.117	-5.59	0	0	5.563	TRUE
NaturalKiller	cg03205007	-0.066	-0.089	-0.043	0.115	-5.59	0	0	5.563	FALSE
NaturalKiller	cg23229261	-0.189	-0.256	-0.122	0.212	-5.59	0	0	5.563	TRUE
NaturalKiller	cg12281328	-0.182	-0.246	-0.118	0.479	-5.59	0	0	5.563	TRUE
NaturalKiller	cg20945472	0.099	0.064	0.134	0.882	5.59	0	0	5.562	FALSE
NaturalKiller	cg19490561	0.11	0.071	0.148	0.68	5.59	0	0	5.562	TRUE
NaturalKiller	cg06245229	0.059	0.038	0.079	0.153	5.59	0	0	5.562	FALSE
NaturalKiller	cg13744917	-0.128	-0.174	-0.083	0.128	-5.59	0	0	5.562	TRUE
NaturalKiller	cg27592666	-0.052	-0.07	-0.033	0.065	-5.589	0	0	5.561	FALSE
NaturalKiller	cg17665357	0.139	0.089	0.188	0.849	5.589	0	0	5.561	TRUE
NaturalKiller	cg18076430	0.174	0.113	0.236	0.716	5.589	0	0	5.561	TRUE
NaturalKiller	cg15864153	0.045	0.029	0.06	0.937	5.589	0	0	5.561	FALSE
NaturalKiller	cg27024196	0.195	0.126	0.265	0.673	5.589	0	0	5.561	TRUE
NaturalKiller	cg26588076	0.156	0.1	0.211	0.4	5.589	0	0	5.561	TRUE
NaturalKiller	cg13932794	-0.177	-0.24	-0.115	0.267	-5.589	0	0	5.561	TRUE
NaturalKiller	cg09317508	0.123	0.08	0.167	0.635	5.589	0	0	5.561	TRUE
NaturalKiller	cg15947534	0.147	0.095	0.198	0.812	5.589	0	0	5.56	TRUE
NaturalKiller	cg02765962	0.102	0.066	0.138	0.804	5.589	0	0	5.56	TRUE
NaturalKiller	cg25459000	0.123	0.079	0.166	0.844	5.589	0	0	5.56	TRUE
NaturalKiller	cg26470479	0.055	0.035	0.074	0.104	5.589	0	0	5.56	FALSE
NaturalKiller	cg12895207	-0.143	-0.194	-0.093	0.284	-5.589	0	0	5.56	TRUE
NaturalKiller	cg17271223	0.147	0.095	0.199	0.779	5.589	0	0	5.559	TRUE
NaturalKiller	cg19151665	-0.192	-0.26	-0.124	0.228	-5.589	0	0	5.559	TRUE
NaturalKiller	cg01537455	0.105	0.068	0.143	0.869	5.589	0	0	5.559	TRUE
NaturalKiller	cg09448314	0.112	0.072	0.152	0.859	5.589	0	0	5.559	TRUE
NaturalKiller	cg03758514	-0.047	-0.064	-0.03	0.093	-5.589	0	0	5.559	FALSE
NaturalKiller	cg27476474	0.149	0.096	0.201	0.608	5.589	0	0	5.559	TRUE
NaturalKiller	cg03344031	-0.186	-0.252	-0.12	0.474	-5.589	0	0	5.559	TRUE
NaturalKiller	cg23606162	0.11	0.071	0.149	0.808	5.589	0	0	5.558	TRUE
NaturalKiller	cg20273422	0.207	0.134	0.281	0.666	5.589	0	0	5.558	TRUE
NaturalKiller	cg24462934	0.142	0.091	0.192	0.827	5.589	0	0	5.558	TRUE
NaturalKiller	cg06784218	0.143	0.092	0.193	0.507	5.588	0	0	5.557	TRUE
NaturalKiller	cg05880452	0.076	0.049	0.103	0.903	5.588	0	0	5.557	FALSE
NaturalKiller	cg06649540	0.196	0.127	0.266	0.75	5.588	0	0	5.557	TRUE
NaturalKiller	cg25723050	-0.099	-0.134	-0.064	0.108	-5.588	0	0	5.557	FALSE
NaturalKiller	cg15911806	-0.135	-0.182	-0.087	0.143	-5.588	0	0	5.557	TRUE
NaturalKiller	cg04654917	0.126	0.081	0.171	0.68	5.588	0	0	5.557	TRUE
NaturalKiller	cg10476950	0.172	0.111	0.233	0.777	5.588	0	0	5.556	TRUE
NaturalKiller	cg06675341	-0.031	-0.041	-0.02	0.036	-5.588	0	0	5.556	FALSE
NaturalKiller	cg10196001	0.031	0.02	0.042	0.954	5.588	0	0	5.556	FALSE
NaturalKiller	cg11748081	-0.065	-0.088	-0.042	0.076	-5.588	0	0	5.556	FALSE
NaturalKiller	cg19931491	0.222	0.143	0.3	0.622	5.588	0	0	5.556	TRUE
NaturalKiller	cg23916044	0.065	0.042	0.089	0.822	5.588	0	0	5.556	FALSE
NaturalKiller	cg00854242	-0.106	-0.143	-0.068	0.111	-5.588	0	0	5.555	TRUE
NaturalKiller	cg11747897	0.117	0.076	0.159	0.74	5.588	0	0	5.555	TRUE
NaturalKiller	cg00944001	0.161	0.104	0.218	0.782	5.588	0	0	5.555	TRUE
NaturalKiller	cg25685062	0.209	0.135	0.283	0.437	5.588	0	0	5.555	TRUE
NaturalKiller	cg02339674	-0.042	-0.056	-0.027	0.054	-5.587	0	0	5.555	FALSE
NaturalKiller	cg16623153	0.075	0.049	0.102	0.865	5.588	0	0	5.555	FALSE
NaturalKiller	cg14921898	-0.03	-0.041	-0.02	0.047	-5.587	0	0	5.555	FALSE
NaturalKiller	cg12434085	0.092	0.059	0.124	0.732	5.588	0	0	5.555	FALSE
NaturalKiller	cg10404717	0.129	0.084	0.175	0.763	5.588	0	0	5.555	TRUE
NaturalKiller	cg07719695	0.152	0.098	0.206	0.644	5.588	0	0	5.555	TRUE
NaturalKiller	cg19895517	-0.098	-0.132	-0.063	0.878	-5.588	0	0	5.554	FALSE
NaturalKiller	cg23650765	0.099	0.064	0.135	0.739	5.588	0	0	5.554	FALSE
NaturalKiller	cg05812452	-0.2	-0.271	-0.129	0.308	-5.588	0	0	5.554	TRUE
NaturalKiller	cg16101493	-0.147	-0.199	-0.095	0.204	-5.588	0	0	5.554	TRUE
NaturalKiller	cg19772066	0.276	0.178	0.374	0.538	5.588	0	0	5.554	TRUE
NaturalKiller	cg18050233	0.12	0.077	0.162	0.84	5.588	0	0	5.554	TRUE
NaturalKiller	cg08486065	0.162	0.104	0.219	0.808	5.588	0	0	5.553	TRUE
NaturalKiller	cg15204861	-0.124	-0.168	-0.08	0.388	-5.587	0	0	5.553	TRUE
NaturalKiller	cg19825483	0.175	0.113	0.236	0.733	5.587	0	0	5.553	TRUE
NaturalKiller	cg16822365	0.139	0.09	0.188	0.785	5.587	0	0	5.552	TRUE
NaturalKiller	cg18564881	0.182	0.118	0.247	0.681	5.587	0	0	5.552	TRUE
NaturalKiller	cg06812488	-0.047	-0.063	-0.03	0.069	-5.587	0	0	5.552	FALSE
NaturalKiller	cg14729148	-0.219	-0.297	-0.142	0.306	-5.587	0	0	5.552	TRUE
NaturalKiller	cg18485569	-0.059	-0.079	-0.038	0.133	-5.587	0	0	5.552	FALSE
NaturalKiller	cg13638867	0.199	0.129	0.27	0.738	5.587	0	0	5.552	TRUE
NaturalKiller	cg24934011	0.13	0.084	0.176	0.828	5.587	0	0	5.552	TRUE
NaturalKiller	cg18545596	0.088	0.057	0.119	0.119	5.587	0	0	5.551	FALSE
NaturalKiller	cg21791017	-0.192	-0.26	-0.124	0.55	-5.587	0	0	5.551	TRUE
NaturalKiller	cg12762731	0.104	0.067	0.141	0.847	5.587	0	0	5.551	TRUE
NaturalKiller	cg02410959	0.088	0.057	0.12	0.101	5.587	0	0	5.551	FALSE
NaturalKiller	cg22301854	-0.1	-0.135	-0.065	0.128	-5.587	0	0	5.551	FALSE
NaturalKiller	cg16239694	0.06	0.039	0.082	0.919	5.587	0	0	5.551	FALSE
NaturalKiller	cg14606067	-0.075	-0.101	-0.048	0.121	-5.587	0	0	5.551	FALSE
NaturalKiller	cg27219841	0.232	0.15	0.314	0.437	5.587	0	0	5.551	TRUE
NaturalKiller	cg04746890	-0.127	-0.172	-0.082	0.168	-5.587	0	0	5.55	TRUE
NaturalKiller	cg15409939	-0.039	-0.053	-0.025	0.154	-5.586	0	0	5.55	FALSE
NaturalKiller	cg18267436	0.284	0.183	0.384	0.632	5.587	0	0	5.55	TRUE
NaturalKiller	cg05855068	0.107	0.069	0.144	0.856	5.587	0	0	5.55	TRUE
NaturalKiller	cg07489447	0.12	0.077	0.162	0.829	5.587	0	0	5.55	TRUE
NaturalKiller	cg09039751	-0.187	-0.253	-0.121	0.791	-5.587	0	0	5.549	TRUE
NaturalKiller	cg16532400	-0.18	-0.244	-0.116	0.551	-5.587	0	0	5.549	TRUE
NaturalKiller	cg21429551	0.232	0.15	0.314	0.275	5.587	0	0	5.549	TRUE
NaturalKiller	cg11191210	-0.141	-0.191	-0.091	0.187	-5.587	0	0	5.549	TRUE
NaturalKiller	cg23533824	0.139	0.09	0.189	0.69	5.587	0	0	5.549	TRUE
NaturalKiller	cg08524525	-0.049	-0.066	-0.032	0.055	-5.586	0	0	5.548	FALSE
NaturalKiller	cg21449569	0.179	0.116	0.243	0.794	5.587	0	0	5.548	TRUE
NaturalKiller	cg08722103	0.107	0.069	0.144	0.611	5.587	0	0	5.548	TRUE
NaturalKiller	cg00764894	0.163	0.105	0.22	0.679	5.587	0	0	5.548	TRUE
NaturalKiller	cg18719939	-0.109	-0.147	-0.07	0.147	-5.586	0	0	5.548	TRUE
NaturalKiller	cg00165631	-0.062	-0.083	-0.04	0.169	-5.586	0	0	5.548	FALSE
NaturalKiller	cg08962888	0.123	0.079	0.166	0.744	5.586	0	0	5.548	TRUE
NaturalKiller	cg01594538	-0.147	-0.2	-0.095	0.149	-5.586	0	0	5.548	TRUE
NaturalKiller	cg24600850	0.247	0.159	0.334	0.697	5.586	0	0	5.547	TRUE
NaturalKiller	cg24411946	0.201	0.13	0.273	0.746	5.586	0	0	5.547	TRUE
NaturalKiller	cg27637738	-0.164	-0.222	-0.106	0.787	-5.586	0	0	5.547	TRUE
NaturalKiller	cg02978139	0.17	0.11	0.231	0.718	5.586	0	0	5.547	TRUE
NaturalKiller	cg22456162	-0.163	-0.221	-0.105	0.221	-5.586	0	0	5.547	TRUE
NaturalKiller	cg03612747	-0.073	-0.099	-0.047	0.162	-5.586	0	0	5.547	FALSE
NaturalKiller	cg21222426	-0.234	-0.317	-0.151	0.46	-5.586	0	0	5.547	TRUE
NaturalKiller	cg12949461	-0.081	-0.11	-0.053	0.121	-5.586	0	0	5.547	FALSE
NaturalKiller	cg07593845	0.143	0.092	0.193	0.765	5.586	0	0	5.546	TRUE
NaturalKiller	cg17985533	0.149	0.096	0.202	0.408	5.586	0	0	5.545	TRUE
NaturalKiller	cg01738202	0.102	0.066	0.138	0.847	5.586	0	0	5.545	TRUE
NaturalKiller	cg21818252	-0.093	-0.126	-0.06	0.12	-5.586	0	0	5.545	FALSE
NaturalKiller	cg22784258	0.071	0.046	0.096	0.892	5.586	0	0	5.545	FALSE
NaturalKiller	cg21249131	0.253	0.163	0.343	0.607	5.586	0	0	5.545	TRUE
NaturalKiller	cg26279336	-0.137	-0.185	-0.088	0.159	-5.586	0	0	5.545	TRUE
NaturalKiller	cg15755426	0.116	0.075	0.158	0.81	5.586	0	0	5.545	TRUE
NaturalKiller	cg08820025	-0.107	-0.144	-0.069	0.475	-5.586	0	0	5.544	TRUE
NaturalKiller	cg23009441	0.114	0.074	0.155	0.609	5.586	0	0	5.544	TRUE
NaturalKiller	cg15899053	0.171	0.11	0.231	0.711	5.586	0	0	5.544	TRUE
NaturalKiller	cg03014634	0.129	0.084	0.175	0.568	5.586	0	0	5.544	TRUE
NaturalKiller	cg08964780	-0.085	-0.115	-0.055	0.124	-5.585	0	0	5.544	FALSE
NaturalKiller	cg24158437	0.199	0.128	0.269	0.678	5.585	0	0	5.543	TRUE
NaturalKiller	cg27616661	-0.12	-0.162	-0.077	0.131	-5.585	0	0	5.543	TRUE
NaturalKiller	cg21196708	0.156	0.101	0.212	0.793	5.585	0	0	5.543	TRUE
NaturalKiller	cg25682299	-0.042	-0.057	-0.027	0.069	-5.585	0	0	5.543	FALSE
NaturalKiller	cg03774988	-0.093	-0.125	-0.06	0.511	-5.585	0	0	5.543	FALSE
NaturalKiller	cg00758217	0.11	0.071	0.149	0.859	5.585	0	0	5.543	TRUE
NaturalKiller	cg10148694	0.064	0.041	0.086	0.902	5.585	0	0	5.542	FALSE
NaturalKiller	cg08416394	0.102	0.066	0.138	0.87	5.585	0	0	5.542	TRUE
NaturalKiller	cg10785622	-0.157	-0.212	-0.101	0.174	-5.585	0	0	5.542	TRUE
NaturalKiller	cg21791158	0.115	0.075	0.156	0.81	5.585	0	0	5.542	TRUE
NaturalKiller	cg00974944	0.164	0.106	0.223	0.756	5.585	0	0	5.542	TRUE
NaturalKiller	cg01105256	-0.043	-0.058	-0.028	0.051	-5.585	0	0	5.542	FALSE
NaturalKiller	cg16989378	-0.061	-0.082	-0.039	0.084	-5.585	0	0	5.542	FALSE
NaturalKiller	cg27224809	0.107	0.069	0.145	0.826	5.585	0	0	5.542	TRUE
NaturalKiller	cg19304352	0.048	0.031	0.064	0.902	5.585	0	0	5.541	FALSE
NaturalKiller	cg18726691	-0.077	-0.105	-0.05	0.091	-5.585	0	0	5.541	FALSE
NaturalKiller	cg12678421	0.133	0.086	0.181	0.778	5.585	0	0	5.541	TRUE
NaturalKiller	cg26160804	-0.073	-0.099	-0.047	0.943	-5.585	0	0	5.541	FALSE
NaturalKiller	cg26347064	0.108	0.07	0.146	0.864	5.585	0	0	5.541	TRUE
NaturalKiller	cg03181943	0.166	0.107	0.224	0.714	5.585	0	0	5.541	TRUE
NaturalKiller	cg14604830	-0.045	-0.061	-0.029	0.07	-5.584	0	0	5.541	FALSE
NaturalKiller	cg23685994	0.154	0.1	0.209	0.768	5.585	0	0	5.541	TRUE
NaturalKiller	cg07028608	-0.041	-0.055	-0.026	0.049	-5.584	0	0	5.541	FALSE
NaturalKiller	cg11020085	0.117	0.076	0.159	0.324	5.585	0	0	5.54	TRUE
NaturalKiller	cg04181066	0.172	0.111	0.233	0.639	5.585	0	0	5.54	TRUE
NaturalKiller	cg06143897	-0.151	-0.204	-0.097	0.268	-5.585	0	0	5.54	TRUE
NaturalKiller	cg00652727	-0.085	-0.115	-0.055	0.134	-5.585	0	0	5.54	FALSE
NaturalKiller	cg14171418	0.184	0.119	0.25	0.622	5.584	0	0	5.539	TRUE
NaturalKiller	cg14304236	0.127	0.082	0.172	0.817	5.584	0	0	5.539	TRUE
NaturalKiller	cg12306833	0.065	0.042	0.089	0.813	5.584	0	0	5.539	FALSE
NaturalKiller	cg05019479	0.137	0.088	0.185	0.846	5.584	0	0	5.539	TRUE
NaturalKiller	cg07017125	0.121	0.078	0.164	0.82	5.584	0	0	5.538	TRUE
NaturalKiller	cg10139742	-0.12	-0.163	-0.078	0.369	-5.584	0	0	5.538	TRUE
NaturalKiller	cg04576021	0.12	0.077	0.162	0.891	5.584	0	0	5.538	TRUE
NaturalKiller	cg26863842	0.121	0.078	0.163	0.724	5.584	0	0	5.538	TRUE
NaturalKiller	ch.5.68016428F	-0.053	-0.072	-0.034	0.061	-5.584	0	0	5.538	FALSE
NaturalKiller	cg05952475	-0.115	-0.156	-0.074	0.122	-5.584	0	0	5.538	TRUE
NaturalKiller	cg00554118	0.129	0.083	0.174	0.811	5.584	0	0	5.538	TRUE
NaturalKiller	cg07404514	0.141	0.091	0.191	0.791	5.584	0	0	5.538	TRUE
NaturalKiller	cg23277061	0.085	0.055	0.115	0.839	5.584	0	0	5.538	FALSE
NaturalKiller	cg08734090	0.126	0.081	0.17	0.714	5.584	0	0	5.537	TRUE
NaturalKiller	cg23125200	-0.115	-0.156	-0.074	0.126	-5.584	0	0	5.537	TRUE
NaturalKiller	cg02681733	-0.065	-0.088	-0.042	0.075	-5.584	0	0	5.537	FALSE
NaturalKiller	cg25346122	-0.08	-0.109	-0.052	0.1	-5.584	0	0	5.537	FALSE
NaturalKiller	cg13375828	-0.109	-0.148	-0.07	0.229	-5.584	0	0	5.537	TRUE
NaturalKiller	cg23756264	-0.141	-0.191	-0.091	0.542	-5.584	0	0	5.536	TRUE
NaturalKiller	cg27272220	-0.14	-0.19	-0.091	0.153	-5.584	0	0	5.536	TRUE
NaturalKiller	cg20454620	-0.062	-0.085	-0.04	0.076	-5.584	0	0	5.536	FALSE
NaturalKiller	cg12401953	0.162	0.104	0.219	0.796	5.584	0	0	5.536	TRUE
NaturalKiller	cg16127145	0.056	0.036	0.076	0.896	5.584	0	0	5.536	FALSE
NaturalKiller	cg20936920	0.136	0.088	0.184	0.816	5.584	0	0	5.536	TRUE
NaturalKiller	cg12296079	-0.037	-0.05	-0.024	0.058	-5.583	0	0	5.536	FALSE
NaturalKiller	cg26580801	-0.064	-0.087	-0.041	0.077	-5.584	0	0	5.535	FALSE
NaturalKiller	cg04496204	0.176	0.114	0.239	0.672	5.583	0	0	5.535	TRUE
NaturalKiller	cg13587756	0.099	0.064	0.134	0.64	5.583	0	0	5.535	FALSE
NaturalKiller	cg21571466	-0.097	-0.132	-0.063	0.168	-5.583	0	0	5.534	FALSE
NaturalKiller	cg22040874	0.12	0.078	0.163	0.832	5.583	0	0	5.534	TRUE
NaturalKiller	cg13144432	0.086	0.055	0.116	0.865	5.583	0	0	5.534	FALSE
NaturalKiller	cg19651249	-0.055	-0.075	-0.036	0.069	-5.583	0	0	5.533	FALSE
NaturalKiller	cg01607849	0.098	0.063	0.132	0.182	5.583	0	0	5.533	FALSE
NaturalKiller	cg24168798	0.029	0.019	0.039	0.947	5.583	0	0	5.533	FALSE
NaturalKiller	cg22811572	-0.064	-0.087	-0.042	0.077	-5.583	0	0	5.533	FALSE
NaturalKiller	cg26683881	0.067	0.043	0.091	0.915	5.583	0	0	5.533	FALSE
NaturalKiller	cg19364635	-0.077	-0.104	-0.05	0.138	-5.583	0	0	5.533	FALSE
NaturalKiller	cg13931246	0.107	0.069	0.144	0.855	5.583	0	0	5.533	TRUE
NaturalKiller	cg11686940	0.087	0.056	0.118	0.883	5.583	0	0	5.532	FALSE
NaturalKiller	cg10524687	0.171	0.11	0.232	0.694	5.583	0	0	5.532	TRUE
NaturalKiller	cg13845982	-0.081	-0.11	-0.052	0.094	-5.583	0	0	5.532	FALSE
NaturalKiller	cg04101755	-0.187	-0.253	-0.12	0.52	-5.583	0	0	5.532	TRUE
NaturalKiller	cg11361827	-0.053	-0.072	-0.034	0.069	-5.583	0	0	5.532	FALSE
NaturalKiller	cg05451388	0.181	0.117	0.245	0.754	5.583	0	0	5.532	TRUE
NaturalKiller	cg19831962	0.074	0.048	0.1	0.856	5.583	0	0	5.532	FALSE
NaturalKiller	cg21310336	-0.126	-0.17	-0.081	0.157	-5.583	0	0	5.531	TRUE
NaturalKiller	cg06545268	-0.147	-0.199	-0.095	0.185	-5.583	0	0	5.531	TRUE
NaturalKiller	cg03506452	0.207	0.133	0.28	0.694	5.583	0	0	5.531	TRUE
NaturalKiller	cg06218678	0.131	0.084	0.177	0.646	5.583	0	0	5.531	TRUE
NaturalKiller	cg00148223	-0.16	-0.216	-0.103	0.487	-5.583	0	0	5.531	TRUE
NaturalKiller	cg17100528	0.105	0.068	0.142	0.827	5.583	0	0	5.531	TRUE
NaturalKiller	cg24421668	-0.086	-0.117	-0.056	0.187	-5.583	0	0	5.531	FALSE
NaturalKiller	cg27006650	-0.082	-0.111	-0.053	0.109	-5.582	0	0	5.53	FALSE
NaturalKiller	cg11245116	-0.078	-0.106	-0.051	0.155	-5.582	0	0	5.53	FALSE
NaturalKiller	cg12449366	-0.086	-0.117	-0.056	0.103	-5.582	0	0	5.529	FALSE
NaturalKiller	cg04284319	0.122	0.079	0.165	0.854	5.582	0	0	5.529	TRUE
NaturalKiller	cg23920251	0.11	0.071	0.149	0.853	5.582	0	0	5.529	TRUE
NaturalKiller	cg10227187	-0.078	-0.106	-0.05	0.1	-5.582	0	0	5.529	FALSE
NaturalKiller	cg17171539	-0.261	-0.353	-0.168	0.602	-5.582	0	0	5.529	TRUE
NaturalKiller	cg15414132	-0.072	-0.097	-0.046	0.191	-5.582	0	0	5.529	FALSE
NaturalKiller	cg19442915	-0.091	-0.124	-0.059	0.227	-5.582	0	0	5.529	FALSE
NaturalKiller	cg04525002	0.143	0.092	0.194	0.823	5.582	0	0	5.529	TRUE
NaturalKiller	cg03874026	0.113	0.073	0.154	0.861	5.582	0	0	5.528	TRUE
NaturalKiller	cg26491484	0.182	0.118	0.247	0.704	5.582	0	0	5.528	TRUE
NaturalKiller	cg13554878	0.159	0.103	0.216	0.777	5.582	0	0	5.528	TRUE
NaturalKiller	cg26088759	0.073	0.047	0.099	0.081	5.582	0	0	5.528	FALSE
NaturalKiller	cg26510757	0.042	0.027	0.057	0.919	5.581	0	0	5.528	FALSE
NaturalKiller	cg01039573	0.184	0.119	0.249	0.754	5.582	0	0	5.527	TRUE
NaturalKiller	cg27383876	0.182	0.117	0.246	0.739	5.582	0	0	5.527	TRUE
NaturalKiller	cg10534479	0.168	0.109	0.228	0.724	5.582	0	0	5.527	TRUE
NaturalKiller	cg02543796	0.081	0.052	0.109	0.856	5.582	0	0	5.527	FALSE
NaturalKiller	cg07088427	0.094	0.061	0.127	0.891	5.582	0	0	5.527	FALSE
NaturalKiller	cg17292610	0.147	0.095	0.2	0.613	5.582	0	0	5.527	TRUE
NaturalKiller	cg02334926	-0.17	-0.231	-0.11	0.201	-5.582	0	0	5.526	TRUE
NaturalKiller	cg16757896	0.094	0.061	0.127	0.862	5.582	0	0	5.526	FALSE
NaturalKiller	cg11651538	0.258	0.167	0.35	0.682	5.582	0	0	5.526	TRUE
NaturalKiller	cg15203271	0.195	0.126	0.265	0.729	5.582	0	0	5.526	TRUE
NaturalKiller	cg23351010	0.189	0.122	0.256	0.745	5.582	0	0	5.526	TRUE
NaturalKiller	cg19001522	0.091	0.059	0.123	0.86	5.582	0	0	5.526	FALSE
NaturalKiller	cg03299064	0.091	0.059	0.124	0.905	5.582	0	0	5.526	FALSE
NaturalKiller	cg27245348	0.18	0.116	0.244	0.552	5.581	0	0	5.526	TRUE
NaturalKiller	cg13503143	0.127	0.082	0.172	0.878	5.581	0	0	5.525	TRUE
NaturalKiller	cg02194717	0.091	0.059	0.123	0.853	5.581	0	0	5.525	FALSE
NaturalKiller	cg11188666	0.132	0.085	0.179	0.786	5.581	0	0	5.525	TRUE
NaturalKiller	cg13599649	0.138	0.089	0.187	0.777	5.581	0	0	5.525	TRUE
NaturalKiller	cg17009808	-0.018	-0.024	-0.012	0.044	-5.581	0	0	5.525	FALSE
NaturalKiller	cg13213755	0.162	0.105	0.22	0.733	5.581	0	0	5.524	TRUE
NaturalKiller	cg10754215	-0.174	-0.235	-0.112	0.443	-5.581	0	0	5.524	TRUE
NaturalKiller	cg14290170	0.103	0.067	0.14	0.727	5.581	0	0	5.524	TRUE
NaturalKiller	cg08067365	-0.047	-0.063	-0.03	0.063	-5.581	0	0	5.524	FALSE
NaturalKiller	cg03477240	0.116	0.075	0.157	0.853	5.581	0	0	5.523	TRUE
NaturalKiller	cg20818528	0.148	0.096	0.201	0.787	5.581	0	0	5.523	TRUE
NaturalKiller	cg01226417	0.191	0.123	0.258	0.742	5.581	0	0	5.523	TRUE
NaturalKiller	cg13089137	-0.063	-0.086	-0.041	0.11	-5.581	0	0	5.523	FALSE
NaturalKiller	cg09245302	0.156	0.101	0.212	0.793	5.581	0	0	5.523	TRUE
NaturalKiller	cg23656443	-0.052	-0.071	-0.034	0.066	-5.581	0	0	5.522	FALSE
NaturalKiller	cg01252949	0.031	0.02	0.042	0.958	5.58	0	0	5.522	FALSE
NaturalKiller	cg05646541	0.141	0.091	0.192	0.721	5.581	0	0	5.522	TRUE
NaturalKiller	cg25843873	0.179	0.115	0.242	0.511	5.581	0	0	5.522	TRUE
NaturalKiller	cg00499822	-0.148	-0.2	-0.095	0.253	-5.581	0	0	5.522	TRUE
NaturalKiller	cg04380107	0.187	0.121	0.254	0.634	5.58	0	0	5.521	TRUE
NaturalKiller	cg05142833	0.065	0.042	0.088	0.751	5.58	0	0	5.521	FALSE
NaturalKiller	cg03506216	-0.089	-0.121	-0.058	0.13	-5.58	0	0	5.521	FALSE
NaturalKiller	cg06764239	-0.069	-0.094	-0.045	0.097	-5.58	0	0	5.521	FALSE
NaturalKiller	cg07594472	0.193	0.125	0.261	0.646	5.58	0	0	5.521	TRUE
NaturalKiller	cg06929449	0.115	0.074	0.155	0.242	5.58	0	0	5.521	TRUE
NaturalKiller	cg20957370	0.158	0.102	0.214	0.687	5.58	0	0	5.521	TRUE
NaturalKiller	cg26094983	-0.055	-0.074	-0.035	0.066	-5.58	0	0	5.52	FALSE
NaturalKiller	cg10806009	-0.103	-0.14	-0.067	0.132	-5.58	0	0	5.52	TRUE
NaturalKiller	cg23710218	-0.081	-0.11	-0.052	0.129	-5.58	0	0	5.52	FALSE
NaturalKiller	cg06678468	0.154	0.1	0.209	0.674	5.58	0	0	5.519	TRUE
NaturalKiller	cg10954469	-0.103	-0.14	-0.066	0.12	-5.58	0	0	5.519	TRUE
NaturalKiller	cg09446465	0.14	0.09	0.19	0.8	5.58	0	0	5.519	TRUE
NaturalKiller	cg24702147	0.207	0.134	0.281	0.755	5.58	0	0	5.519	TRUE
NaturalKiller	cg14651919	0.109	0.071	0.148	0.323	5.58	0	0	5.519	TRUE
NaturalKiller	cg27278640	0.179	0.115	0.242	0.706	5.58	0	0	5.519	TRUE
NaturalKiller	cg11928064	0.194	0.125	0.263	0.738	5.58	0	0	5.519	TRUE
NaturalKiller	cg23278908	-0.056	-0.075	-0.036	0.072	-5.58	0	0	5.519	FALSE
NaturalKiller	cg21083023	0.156	0.101	0.211	0.811	5.58	0	0	5.519	TRUE
NaturalKiller	cg14182041	0.211	0.136	0.286	0.696	5.58	0	0	5.519	TRUE
NaturalKiller	cg23814734	0.107	0.069	0.145	0.854	5.58	0	0	5.518	TRUE
NaturalKiller	cg10956860	0.128	0.083	0.174	0.383	5.58	0	0	5.518	TRUE
NaturalKiller	cg05256719	0.131	0.084	0.177	0.658	5.58	0	0	5.518	TRUE
NaturalKiller	cg02247068	-0.168	-0.227	-0.108	0.425	-5.58	0	0	5.518	TRUE
NaturalKiller	cg09101902	0.124	0.08	0.169	0.137	5.58	0	0	5.518	TRUE
NaturalKiller	cg01957751	0.107	0.069	0.145	0.89	5.58	0	0	5.518	TRUE
NaturalKiller	cg09052626	0.198	0.128	0.269	0.668	5.58	0	0	5.518	TRUE
NaturalKiller	cg18836626	-0.058	-0.079	-0.038	0.105	-5.58	0	0	5.518	FALSE
NaturalKiller	cg23542284	-0.057	-0.077	-0.037	0.093	-5.58	0	0	5.518	FALSE
NaturalKiller	cg03635766	0.203	0.131	0.275	0.645	5.58	0	0	5.517	TRUE
NaturalKiller	cg19544372	-0.129	-0.175	-0.083	0.206	-5.58	0	0	5.517	TRUE
NaturalKiller	cg10504588	0.103	0.067	0.14	0.839	5.58	0	0	5.517	TRUE
NaturalKiller	cg02372144	0.169	0.109	0.229	0.74	5.58	0	0	5.517	TRUE
NaturalKiller	cg00817331	0.091	0.059	0.123	0.747	5.58	0	0	5.517	FALSE
NaturalKiller	cg19438894	0.143	0.092	0.193	0.782	5.58	0	0	5.517	TRUE
NaturalKiller	cg14779271	0.202	0.13	0.273	0.661	5.579	0	0	5.517	TRUE
NaturalKiller	cg04521026	0.083	0.054	0.113	0.84	5.579	0	0	5.516	FALSE
NaturalKiller	cg07456135	0.089	0.057	0.12	0.805	5.579	0	0	5.516	FALSE
NaturalKiller	cg16390448	-0.172	-0.233	-0.111	0.202	-5.579	0	0	5.516	TRUE
NaturalKiller	cg07674153	-0.044	-0.06	-0.028	0.056	-5.579	0	0	5.516	FALSE
NaturalKiller	cg03547905	0.119	0.076	0.161	0.546	5.579	0	0	5.516	TRUE
NaturalKiller	cg25606969	0.314	0.203	0.425	0.529	5.579	0	0	5.516	TRUE
NaturalKiller	cg00806644	-0.195	-0.265	-0.126	0.37	-5.579	0	0	5.516	TRUE
NaturalKiller	cg26105015	-0.102	-0.138	-0.066	0.162	-5.579	0	0	5.516	TRUE
NaturalKiller	cg14600824	-0.177	-0.24	-0.114	0.206	-5.579	0	0	5.515	TRUE
NaturalKiller	cg03908676	0.211	0.136	0.286	0.467	5.579	0	0	5.515	TRUE
NaturalKiller	cg03646329	0.203	0.131	0.275	0.387	5.579	0	0	5.515	TRUE
NaturalKiller	cg26090406	0.245	0.158	0.333	0.649	5.579	0	0	5.515	TRUE
NaturalKiller	cg25189085	0.075	0.048	0.101	0.908	5.579	0	0	5.515	FALSE
NaturalKiller	cg05648303	-0.262	-0.355	-0.169	0.365	-5.579	0	0	5.514	TRUE
NaturalKiller	cg24514073	0.103	0.067	0.14	0.752	5.579	0	0	5.514	TRUE
NaturalKiller	cg10399005	0.191	0.124	0.259	0.691	5.579	0	0	5.514	TRUE
NaturalKiller	cg21461387	-0.05	-0.067	-0.032	0.071	-5.579	0	0	5.514	FALSE
NaturalKiller	cg09850101	0.244	0.157	0.331	0.524	5.579	0	0	5.514	TRUE
NaturalKiller	cg26799196	0.13	0.084	0.175	0.846	5.579	0	0	5.514	TRUE
NaturalKiller	cg14905731	0.275	0.177	0.373	0.672	5.579	0	0	5.513	TRUE
NaturalKiller	cg25756470	-0.096	-0.13	-0.062	0.216	-5.579	0	0	5.513	FALSE
NaturalKiller	cg03666796	0.096	0.062	0.129	0.847	5.579	0	0	5.513	FALSE
NaturalKiller	cg05135158	0.082	0.053	0.112	0.82	5.579	0	0	5.513	FALSE
NaturalKiller	cg03460534	0.146	0.094	0.198	0.805	5.579	0	0	5.513	TRUE
NaturalKiller	cg17560009	0.1	0.064	0.135	0.853	5.579	0	0	5.513	FALSE
NaturalKiller	cg06087619	-0.055	-0.074	-0.035	0.086	-5.578	0	0	5.512	FALSE
NaturalKiller	cg23696432	0.158	0.102	0.214	0.812	5.578	0	0	5.512	TRUE
NaturalKiller	cg14064762	-0.185	-0.251	-0.12	0.634	-5.578	0	0	5.512	TRUE
NaturalKiller	cg01406317	0.194	0.125	0.263	0.768	5.578	0	0	5.512	TRUE
NaturalKiller	cg09109996	-0.072	-0.097	-0.046	0.081	-5.578	0	0	5.512	FALSE
NaturalKiller	cg03645851	-0.072	-0.097	-0.046	0.186	-5.578	0	0	5.512	FALSE
NaturalKiller	cg21043727	0.122	0.079	0.166	0.357	5.578	0	0	5.512	TRUE
NaturalKiller	cg07598199	0.182	0.117	0.247	0.654	5.578	0	0	5.512	TRUE
NaturalKiller	cg05451498	0.108	0.07	0.146	0.877	5.578	0	0	5.511	TRUE
NaturalKiller	cg18078170	0.117	0.076	0.159	0.649	5.578	0	0	5.511	TRUE
NaturalKiller	cg24574546	0.239	0.154	0.324	0.588	5.578	0	0	5.511	TRUE
NaturalKiller	cg08971940	0.169	0.109	0.229	0.81	5.578	0	0	5.51	TRUE
NaturalKiller	cg03108070	-0.189	-0.255	-0.122	0.261	-5.578	0	0	5.51	TRUE
NaturalKiller	cg08368875	0.154	0.099	0.209	0.602	5.578	0	0	5.51	TRUE
NaturalKiller	cg04906043	0.072	0.047	0.098	0.887	5.578	0	0	5.51	FALSE
NaturalKiller	cg07191594	-0.072	-0.098	-0.047	0.174	-5.578	0	0	5.51	FALSE
NaturalKiller	cg13425422	0.193	0.125	0.262	0.744	5.578	0	0	5.509	TRUE
NaturalKiller	cg01269514	-0.146	-0.197	-0.094	0.286	-5.578	0	0	5.509	TRUE
NaturalKiller	cg12906108	0.147	0.095	0.2	0.833	5.578	0	0	5.509	TRUE
NaturalKiller	cg24006770	0.074	0.047	0.1	0.887	5.578	0	0	5.509	FALSE
NaturalKiller	cg11642250	0.14	0.09	0.19	0.572	5.578	0	0	5.509	TRUE
NaturalKiller	cg14120703	0.209	0.135	0.283	0.597	5.578	0	0	5.509	TRUE
NaturalKiller	cg00532824	0.08	0.052	0.109	0.729	5.578	0	0	5.509	FALSE
NaturalKiller	cg24235518	0.166	0.107	0.225	0.209	5.578	0	0	5.508	TRUE
NaturalKiller	cg07665260	-0.062	-0.084	-0.04	0.077	-5.578	0	0	5.508	FALSE
NaturalKiller	cg15636799	-0.054	-0.073	-0.035	0.059	-5.577	0	0	5.508	FALSE
NaturalKiller	cg17371294	0.16	0.103	0.217	0.733	5.578	0	0	5.508	TRUE
NaturalKiller	cg23781334	0.164	0.106	0.222	0.705	5.578	0	0	5.508	TRUE
NaturalKiller	cg17156227	0.108	0.07	0.147	0.724	5.578	0	0	5.508	TRUE
NaturalKiller	cg03005087	-0.14	-0.19	-0.09	0.331	-5.578	0	0	5.508	TRUE
NaturalKiller	cg27300494	-0.166	-0.225	-0.107	0.249	-5.578	0	0	5.508	TRUE
NaturalKiller	cg22479887	0.067	0.043	0.091	0.913	5.577	0	0	5.508	FALSE
NaturalKiller	cg18436246	0.124	0.08	0.168	0.813	5.577	0	0	5.508	TRUE
NaturalKiller	cg22466217	-0.068	-0.093	-0.044	0.076	-5.577	0	0	5.507	FALSE
NaturalKiller	cg25403803	0.195	0.126	0.264	0.789	5.577	0	0	5.507	TRUE
NaturalKiller	cg14122652	0.125	0.081	0.17	0.829	5.577	0	0	5.507	TRUE
NaturalKiller	cg11555438	-0.202	-0.274	-0.131	0.448	-5.577	0	0	5.507	TRUE
NaturalKiller	cg13077545	-0.153	-0.208	-0.099	0.202	-5.577	0	0	5.507	TRUE
NaturalKiller	cg02155891	0.113	0.073	0.154	0.694	5.577	0	0	5.506	TRUE
NaturalKiller	cg21048700	0.148	0.095	0.2	0.694	5.577	0	0	5.506	TRUE
NaturalKiller	cg11984971	0.167	0.108	0.227	0.651	5.577	0	0	5.506	TRUE
NaturalKiller	cg09478995	0.156	0.1	0.211	0.771	5.577	0	0	5.506	TRUE
NaturalKiller	cg07589081	-0.023	-0.032	-0.015	0.032	-5.576	0	0	5.505	FALSE
NaturalKiller	ch.17.46186719R	-0.073	-0.099	-0.047	0.081	-5.577	0	0	5.505	FALSE
NaturalKiller	cg14316339	0.064	0.041	0.086	0.844	5.577	0	0	5.505	FALSE
NaturalKiller	cg22726414	0.129	0.083	0.175	0.778	5.577	0	0	5.505	TRUE
NaturalKiller	cg10709593	-0.14	-0.19	-0.091	0.307	-5.577	0	0	5.505	TRUE
NaturalKiller	cg13102120	0.089	0.058	0.121	0.124	5.577	0	0	5.504	FALSE
NaturalKiller	cg11214962	0.145	0.094	0.197	0.788	5.577	0	0	5.504	TRUE
NaturalKiller	ch.9.914443R	-0.078	-0.106	-0.051	0.116	-5.577	0	0	5.504	FALSE
NaturalKiller	cg17464228	0.111	0.072	0.15	0.862	5.577	0	0	5.503	TRUE
NaturalKiller	cg00086243	-0.135	-0.183	-0.087	0.4	-5.576	0	0	5.503	TRUE
NaturalKiller	cg26741686	0.206	0.133	0.28	0.315	5.576	0	0	5.503	TRUE
NaturalKiller	cg01939443	0.168	0.108	0.228	0.764	5.576	0	0	5.503	TRUE
NaturalKiller	cg01328158	0.073	0.047	0.099	0.88	5.576	0	0	5.503	FALSE
NaturalKiller	cg19450816	0.168	0.108	0.227	0.539	5.576	0	0	5.503	TRUE
NaturalKiller	cg22899538	0.234	0.151	0.318	0.712	5.576	0	0	5.503	TRUE
NaturalKiller	cg26597539	-0.116	-0.157	-0.075	0.134	-5.576	0	0	5.503	TRUE
NaturalKiller	cg20915763	0.09	0.058	0.122	0.817	5.576	0	0	5.502	FALSE
NaturalKiller	cg19285797	0.148	0.096	0.201	0.616	5.576	0	0	5.502	TRUE
NaturalKiller	cg20688340	0.108	0.07	0.147	0.86	5.576	0	0	5.502	TRUE
NaturalKiller	cg06783003	0.063	0.041	0.086	0.87	5.576	0	0	5.502	FALSE
NaturalKiller	cg17997207	0.321	0.207	0.435	0.559	5.576	0	0	5.502	TRUE
NaturalKiller	cg08997193	0.09	0.058	0.122	0.823	5.576	0	0	5.501	FALSE
NaturalKiller	cg07536737	-0.194	-0.262	-0.125	0.743	-5.576	0	0	5.501	TRUE
NaturalKiller	cg15454698	-0.146	-0.197	-0.094	0.195	-5.576	0	0	5.501	TRUE
NaturalKiller	cg03368643	-0.077	-0.104	-0.05	0.09	-5.576	0	0	5.501	FALSE
NaturalKiller	cg04060128	-0.216	-0.293	-0.14	0.368	-5.576	0	0	5.501	TRUE
NaturalKiller	cg25588274	0.159	0.103	0.216	0.804	5.576	0	0	5.5	TRUE
NaturalKiller	cg03662172	0.089	0.058	0.121	0.816	5.576	0	0	5.5	FALSE
NaturalKiller	cg05374463	0.09	0.058	0.122	0.866	5.576	0	0	5.5	FALSE
NaturalKiller	cg15227994	-0.136	-0.184	-0.088	0.361	-5.576	0	0	5.5	TRUE
NaturalKiller	cg15541987	0.219	0.141	0.297	0.496	5.576	0	0	5.5	TRUE
NaturalKiller	cg27629948	0.166	0.107	0.226	0.724	5.576	0	0	5.499	TRUE
NaturalKiller	cg00469547	0.129	0.083	0.175	0.815	5.576	0	0	5.499	TRUE
NaturalKiller	cg26641275	0.083	0.054	0.113	0.911	5.576	0	0	5.499	FALSE
NaturalKiller	cg17375248	-0.24	-0.325	-0.155	0.377	-5.576	0	0	5.499	TRUE
NaturalKiller	cg26250609	-0.044	-0.06	-0.029	0.061	-5.575	0	0	5.499	FALSE
NaturalKiller	cg14597281	-0.092	-0.124	-0.059	0.099	-5.576	0	0	5.499	FALSE
NaturalKiller	cg06687640	-0.118	-0.161	-0.076	0.256	-5.575	0	0	5.499	TRUE
NaturalKiller	cg03056682	-0.069	-0.094	-0.045	0.082	-5.575	0	0	5.499	FALSE
NaturalKiller	cg09920605	-0.092	-0.125	-0.059	0.139	-5.575	0	0	5.498	FALSE
NaturalKiller	cg18739865	-0.108	-0.147	-0.07	0.167	-5.575	0	0	5.498	TRUE
NaturalKiller	cg21837358	0.067	0.043	0.091	0.895	5.575	0	0	5.498	FALSE
NaturalKiller	cg24073146	0.168	0.108	0.227	0.671	5.575	0	0	5.498	TRUE
NaturalKiller	cg16883063	0.168	0.109	0.228	0.751	5.575	0	0	5.498	TRUE
NaturalKiller	cg19590063	-0.119	-0.161	-0.077	0.139	-5.575	0	0	5.498	TRUE
NaturalKiller	cg11298343	0.103	0.066	0.14	0.295	5.575	0	0	5.497	TRUE
NaturalKiller	cg13866527	-0.113	-0.153	-0.073	0.12	-5.575	0	0	5.497	TRUE
NaturalKiller	cg15426035	-0.193	-0.261	-0.124	0.412	-5.575	0	0	5.497	TRUE
NaturalKiller	cg08628428	0.197	0.127	0.267	0.744	5.575	0	0	5.497	TRUE
NaturalKiller	cg02861293	0.078	0.05	0.106	0.861	5.575	0	0	5.497	FALSE
NaturalKiller	cg01837574	0.132	0.085	0.179	0.379	5.575	0	0	5.496	TRUE
NaturalKiller	cg14850477	0.163	0.105	0.221	0.815	5.575	0	0	5.496	TRUE
NaturalKiller	cg13883981	0.166	0.107	0.225	0.737	5.575	0	0	5.496	TRUE
NaturalKiller	cg26229043	0.129	0.083	0.175	0.177	5.575	0	0	5.496	TRUE
NaturalKiller	cg18936757	0.192	0.124	0.26	0.642	5.575	0	0	5.496	TRUE
NaturalKiller	cg16839815	0.072	0.046	0.098	0.76	5.575	0	0	5.496	FALSE
NaturalKiller	cg09355175	0.098	0.063	0.133	0.875	5.575	0	0	5.496	FALSE
NaturalKiller	cg04720865	0.174	0.112	0.236	0.717	5.575	0	0	5.495	TRUE
NaturalKiller	cg03696393	0.16	0.103	0.217	0.806	5.575	0	0	5.495	TRUE
NaturalKiller	cg11146691	0.202	0.13	0.274	0.154	5.575	0	0	5.495	TRUE
NaturalKiller	cg17774672	-0.168	-0.228	-0.108	0.242	-5.575	0	0	5.495	TRUE
NaturalKiller	cg04018210	0.085	0.055	0.116	0.878	5.575	0	0	5.494	FALSE
NaturalKiller	cg02389050	0.122	0.079	0.165	0.857	5.575	0	0	5.494	TRUE
NaturalKiller	cg07361491	-0.062	-0.084	-0.04	0.094	-5.575	0	0	5.494	FALSE
NaturalKiller	cg16287451	0.185	0.119	0.251	0.43	5.575	0	0	5.494	TRUE
NaturalKiller	cg23728735	0.1	0.064	0.135	0.838	5.574	0	0	5.494	FALSE
NaturalKiller	cg25824218	0.253	0.163	0.343	0.665	5.574	0	0	5.494	TRUE
NaturalKiller	cg26492847	0.184	0.119	0.25	0.705	5.574	0	0	5.494	TRUE
NaturalKiller	cg20412539	0.167	0.108	0.227	0.794	5.574	0	0	5.494	TRUE
NaturalKiller	cg26340389	-0.088	-0.119	-0.057	0.251	-5.574	0	0	5.493	FALSE
NaturalKiller	cg07862768	0.205	0.132	0.278	0.533	5.574	0	0	5.493	TRUE
NaturalKiller	cg14779520	0.154	0.099	0.208	0.628	5.574	0	0	5.493	TRUE
NaturalKiller	cg10841138	0.142	0.092	0.192	0.742	5.574	0	0	5.493	TRUE
NaturalKiller	cg18683606	0.207	0.134	0.281	0.715	5.574	0	0	5.493	TRUE
NaturalKiller	cg09275427	0.082	0.053	0.112	0.774	5.574	0	0	5.493	FALSE
NaturalKiller	cg02635209	0.06	0.039	0.081	0.914	5.574	0	0	5.493	FALSE
NaturalKiller	cg11833768	0.183	0.118	0.247	0.631	5.574	0	0	5.493	TRUE
NaturalKiller	cg24700462	-0.151	-0.205	-0.098	0.294	-5.574	0	0	5.493	TRUE
NaturalKiller	cg17275207	0.112	0.072	0.152	0.749	5.574	0	0	5.492	TRUE
NaturalKiller	cg01783960	0.128	0.083	0.174	0.612	5.574	0	0	5.492	TRUE
NaturalKiller	cg06114987	0.225	0.145	0.305	0.593	5.574	0	0	5.492	TRUE
NaturalKiller	cg06935856	0.092	0.059	0.124	0.754	5.574	0	0	5.492	FALSE
NaturalKiller	cg16759579	-0.059	-0.08	-0.038	0.08	-5.574	0	0	5.492	FALSE
NaturalKiller	cg24568245	-0.05	-0.067	-0.032	0.075	-5.574	0	0	5.492	FALSE
NaturalKiller	cg18344930	-0.178	-0.242	-0.115	0.333	-5.574	0	0	5.492	TRUE
NaturalKiller	cg10196163	0.066	0.043	0.089	0.236	5.574	0	0	5.492	FALSE
NaturalKiller	cg24408313	-0.124	-0.168	-0.08	0.427	-5.574	0	0	5.492	TRUE
NaturalKiller	cg08796391	0.097	0.062	0.131	0.895	5.574	0	0	5.492	FALSE
NaturalKiller	cg09172296	-0.142	-0.193	-0.092	0.17	-5.574	0	0	5.491	TRUE
NaturalKiller	cg07279318	-0.055	-0.074	-0.035	0.075	-5.574	0	0	5.491	FALSE
NaturalKiller	cg08268692	0.167	0.107	0.226	0.778	5.574	0	0	5.491	TRUE
NaturalKiller	cg02639123	-0.16	-0.217	-0.103	0.237	-5.574	0	0	5.491	TRUE
NaturalKiller	cg05817232	-0.073	-0.099	-0.047	0.09	-5.574	0	0	5.491	FALSE
NaturalKiller	cg18271913	0.097	0.062	0.131	0.813	5.574	0	0	5.491	FALSE
NaturalKiller	cg09599843	0.109	0.07	0.148	0.855	5.574	0	0	5.491	TRUE
NaturalKiller	cg18735146	0.125	0.081	0.17	0.454	5.574	0	0	5.49	TRUE
NaturalKiller	cg02149509	0.181	0.117	0.245	0.641	5.574	0	0	5.49	TRUE
NaturalKiller	cg04851169	-0.205	-0.278	-0.132	0.338	-5.574	0	0	5.49	TRUE
NaturalKiller	cg00735843	-0.048	-0.065	-0.031	0.055	-5.573	0	0	5.49	FALSE
NaturalKiller	cg10337506	0.087	0.056	0.118	0.894	5.573	0	0	5.49	FALSE
NaturalKiller	cg21777095	0.082	0.053	0.111	0.882	5.573	0	0	5.49	FALSE
NaturalKiller	cg11447551	-0.218	-0.295	-0.14	0.466	-5.573	0	0	5.49	TRUE
NaturalKiller	cg13143349	-0.078	-0.106	-0.051	0.096	-5.573	0	0	5.49	FALSE
NaturalKiller	cg16567216	0.161	0.104	0.218	0.702	5.573	0	0	5.489	TRUE
NaturalKiller	cg02628202	0.07	0.045	0.095	0.087	5.573	0	0	5.489	FALSE
NaturalKiller	cg22803477	0.171	0.11	0.232	0.724	5.573	0	0	5.489	TRUE
NaturalKiller	cg19861842	0.106	0.069	0.144	0.9	5.573	0	0	5.489	TRUE
NaturalKiller	cg23413809	-0.2	-0.271	-0.129	0.313	-5.573	0	0	5.489	TRUE
NaturalKiller	cg20306821	0.121	0.078	0.164	0.761	5.573	0	0	5.489	TRUE
NaturalKiller	cg10627737	0.172	0.111	0.233	0.712	5.573	0	0	5.489	TRUE
NaturalKiller	cg17153133	0.133	0.086	0.18	0.794	5.573	0	0	5.489	TRUE
NaturalKiller	cg23059725	-0.058	-0.079	-0.037	0.069	-5.573	0	0	5.489	FALSE
NaturalKiller	cg12918421	0.147	0.095	0.199	0.778	5.573	0	0	5.488	TRUE
NaturalKiller	cg08313420	-0.17	-0.23	-0.109	0.43	-5.573	0	0	5.488	TRUE
NaturalKiller	cg24712277	-0.07	-0.095	-0.045	0.084	-5.573	0	0	5.488	FALSE
NaturalKiller	cg08970112	0.129	0.083	0.175	0.764	5.573	0	0	5.487	TRUE
NaturalKiller	cg23296010	-0.095	-0.128	-0.061	0.104	-5.573	0	0	5.487	FALSE
NaturalKiller	cg12614105	-0.246	-0.333	-0.159	0.321	-5.573	0	0	5.487	TRUE
NaturalKiller	cg16105620	-0.077	-0.105	-0.05	0.132	-5.573	0	0	5.487	FALSE
NaturalKiller	cg13661832	0.156	0.101	0.212	0.774	5.573	0	0	5.487	TRUE
NaturalKiller	cg18180276	0.245	0.158	0.332	0.606	5.573	0	0	5.487	TRUE
NaturalKiller	cg06488256	-0.173	-0.235	-0.112	0.275	-5.573	0	0	5.486	TRUE
NaturalKiller	cg23538195	0.125	0.081	0.17	0.755	5.573	0	0	5.486	TRUE
NaturalKiller	cg16602846	0.091	0.059	0.123	0.369	5.573	0	0	5.486	FALSE
NaturalKiller	cg09033997	0.083	0.053	0.112	0.901	5.573	0	0	5.486	FALSE
NaturalKiller	cg12930392	-0.146	-0.198	-0.094	0.331	-5.573	0	0	5.486	TRUE
NaturalKiller	cg16566165	-0.095	-0.128	-0.061	0.157	-5.573	0	0	5.485	FALSE
NaturalKiller	cg27278953	-0.161	-0.218	-0.104	0.225	-5.573	0	0	5.485	TRUE
NaturalKiller	cg16670021	0.194	0.125	0.263	0.607	5.573	0	0	5.485	TRUE
NaturalKiller	cg19707069	0.206	0.133	0.279	0.743	5.572	0	0	5.485	TRUE
NaturalKiller	cg13481359	-0.116	-0.157	-0.075	0.385	-5.572	0	0	5.485	TRUE
NaturalKiller	cg05029822	-0.18	-0.243	-0.116	0.294	-5.572	0	0	5.485	TRUE
NaturalKiller	cg00063291	0.096	0.062	0.131	0.887	5.572	0	0	5.485	FALSE
NaturalKiller	cg00029640	0.024	0.015	0.033	0.945	5.572	0	0	5.485	FALSE
NaturalKiller	cg02327997	-0.127	-0.172	-0.082	0.264	-5.572	0	0	5.485	TRUE
NaturalKiller	cg01293179	-0.175	-0.237	-0.113	0.269	-5.572	0	0	5.485	TRUE
NaturalKiller	cg17849128	0.14	0.091	0.19	0.452	5.572	0	0	5.485	TRUE
NaturalKiller	cg25325588	-0.06	-0.081	-0.038	0.07	-5.572	0	0	5.485	FALSE
NaturalKiller	cg09732711	0.218	0.14	0.295	0.631	5.572	0	0	5.484	TRUE
NaturalKiller	cg05264298	0.091	0.058	0.123	0.863	5.572	0	0	5.484	FALSE
NaturalKiller	cg04992757	0.149	0.096	0.202	0.801	5.572	0	0	5.484	TRUE
NaturalKiller	cg09271279	0.173	0.111	0.234	0.452	5.572	0	0	5.484	TRUE
NaturalKiller	cg11813497	0.225	0.145	0.305	0.479	5.572	0	0	5.484	TRUE
NaturalKiller	cg22745354	0.199	0.129	0.27	0.407	5.572	0	0	5.483	TRUE
NaturalKiller	cg10838380	0.201	0.129	0.272	0.737	5.572	0	0	5.483	TRUE
NaturalKiller	cg15709435	0.133	0.085	0.18	0.82	5.572	0	0	5.483	TRUE
NaturalKiller	cg10736330	0.138	0.089	0.187	0.778	5.572	0	0	5.483	TRUE
NaturalKiller	cg13915464	0.123	0.079	0.167	0.814	5.572	0	0	5.482	TRUE
NaturalKiller	cg10198932	0.171	0.11	0.232	0.651	5.572	0	0	5.482	TRUE
NaturalKiller	cg17935422	0.095	0.061	0.128	0.854	5.572	0	0	5.482	FALSE
NaturalKiller	cg10127275	-0.094	-0.128	-0.061	0.16	-5.572	0	0	5.481	FALSE
NaturalKiller	cg09926323	0.029	0.019	0.039	0.96	5.571	0	0	5.481	FALSE
NaturalKiller	cg26810230	0.158	0.102	0.214	0.474	5.571	0	0	5.481	TRUE
NaturalKiller	cg09258965	0.108	0.069	0.146	0.835	5.571	0	0	5.481	TRUE
NaturalKiller	cg05186455	0.132	0.085	0.179	0.788	5.571	0	0	5.48	TRUE
NaturalKiller	cg25876057	0.125	0.081	0.17	0.837	5.571	0	0	5.48	TRUE
NaturalKiller	cg14483431	0.14	0.091	0.19	0.235	5.571	0	0	5.48	TRUE
NaturalKiller	cg26338873	-0.014	-0.019	-0.009	0.024	-5.571	0	0	5.479	FALSE
NaturalKiller	cg08136042	0.057	0.037	0.077	0.873	5.571	0	0	5.479	FALSE
NaturalKiller	cg25203627	0.126	0.081	0.171	0.838	5.571	0	0	5.479	TRUE
NaturalKiller	cg07960693	0.124	0.08	0.169	0.652	5.571	0	0	5.479	TRUE
NaturalKiller	cg09562045	-0.139	-0.188	-0.089	0.14	-5.571	0	0	5.479	TRUE
NaturalKiller	cg13584608	0.017	0.011	0.023	0.018	5.57	0	0	5.478	FALSE
NaturalKiller	cg03855388	0.179	0.115	0.242	0.744	5.571	0	0	5.478	TRUE
NaturalKiller	cg00495909	0.069	0.045	0.094	0.86	5.571	0	0	5.478	FALSE
NaturalKiller	cg14491707	0.1	0.065	0.136	0.526	5.571	0	0	5.478	TRUE
NaturalKiller	cg09223928	0.102	0.066	0.138	0.876	5.571	0	0	5.478	TRUE
NaturalKiller	cg20085265	0.129	0.083	0.175	0.856	5.571	0	0	5.478	TRUE
NaturalKiller	cg08923984	0.155	0.1	0.211	0.746	5.571	0	0	5.478	TRUE
NaturalKiller	cg11573308	0.06	0.038	0.081	0.891	5.571	0	0	5.477	FALSE
NaturalKiller	cg04902529	0.144	0.093	0.195	0.569	5.571	0	0	5.477	TRUE
NaturalKiller	cg19230715	0.171	0.11	0.231	0.743	5.571	0	0	5.477	TRUE
NaturalKiller	cg04267000	0.062	0.04	0.085	0.929	5.57	0	0	5.476	FALSE
NaturalKiller	cg21221883	0.124	0.08	0.168	0.748	5.57	0	0	5.476	TRUE
NaturalKiller	cg12812233	0.123	0.079	0.167	0.166	5.57	0	0	5.476	TRUE
NaturalKiller	cg11023992	0.288	0.185	0.39	0.637	5.57	0	0	5.476	TRUE
NaturalKiller	cg12474153	-0.06	-0.081	-0.039	0.068	-5.57	0	0	5.476	FALSE
NaturalKiller	cg22318509	0.122	0.078	0.165	0.776	5.57	0	0	5.476	TRUE
NaturalKiller	cg13827556	0.239	0.154	0.324	0.612	5.57	0	0	5.475	TRUE
NaturalKiller	cg04028167	0.15	0.097	0.204	0.817	5.57	0	0	5.475	TRUE
NaturalKiller	cg21778193	0.164	0.106	0.222	0.649	5.57	0	0	5.475	TRUE
NaturalKiller	cg18631292	-0.032	-0.043	-0.021	0.04	-5.57	0	0	5.475	FALSE
NaturalKiller	cg04382920	0.204	0.132	0.277	0.71	5.57	0	0	5.475	TRUE
NaturalKiller	cg10930540	-0.26	-0.352	-0.168	0.625	-5.57	0	0	5.475	TRUE
NaturalKiller	cg13372456	-0.097	-0.132	-0.063	0.099	-5.57	0	0	5.475	FALSE
NaturalKiller	cg10906729	0.224	0.144	0.304	0.318	5.57	0	0	5.474	TRUE
NaturalKiller	cg05810731	0.176	0.114	0.239	0.727	5.57	0	0	5.474	TRUE
NaturalKiller	cg03358113	0.092	0.059	0.124	0.785	5.57	0	0	5.474	FALSE
NaturalKiller	cg20337384	-0.137	-0.186	-0.088	0.173	-5.57	0	0	5.474	TRUE
NaturalKiller	cg09311383	0.075	0.048	0.101	0.875	5.57	0	0	5.474	FALSE
NaturalKiller	cg07422279	-0.083	-0.113	-0.054	0.106	-5.57	0	0	5.473	FALSE
NaturalKiller	cg15584989	0.177	0.114	0.24	0.697	5.57	0	0	5.473	TRUE
NaturalKiller	cg12738981	0.095	0.061	0.129	0.746	5.57	0	0	5.473	FALSE
NaturalKiller	cg05468644	0.27	0.174	0.366	0.66	5.57	0	0	5.473	TRUE
NaturalKiller	cg09959112	-0.181	-0.245	-0.116	0.288	-5.57	0	0	5.473	TRUE
NaturalKiller	cg10505761	-0.079	-0.108	-0.051	0.106	-5.57	0	0	5.473	FALSE
NaturalKiller	cg11079992	0.106	0.068	0.144	0.83	5.57	0	0	5.472	TRUE
NaturalKiller	cg15185286	-0.068	-0.092	-0.044	0.076	-5.57	0	0	5.472	FALSE
NaturalKiller	cg11267480	0.133	0.086	0.18	0.823	5.57	0	0	5.472	TRUE
NaturalKiller	cg00043788	-0.098	-0.133	-0.063	0.142	-5.57	0	0	5.472	FALSE
NaturalKiller	cg15587955	0.105	0.068	0.143	0.809	5.57	0	0	5.472	TRUE
NaturalKiller	cg01568919	-0.142	-0.192	-0.092	0.349	-5.569	0	0	5.472	TRUE
NaturalKiller	cg00094585	0.067	0.043	0.091	0.846	5.569	0	0	5.472	FALSE
NaturalKiller	cg00384577	-0.033	-0.044	-0.021	0.053	-5.569	0	0	5.471	FALSE
NaturalKiller	cg06393098	0.18	0.116	0.243	0.748	5.569	0	0	5.471	TRUE
NaturalKiller	cg16895026	0.243	0.157	0.329	0.651	5.569	0	0	5.471	TRUE
NaturalKiller	cg02867305	0.131	0.085	0.178	0.668	5.569	0	0	5.471	TRUE
NaturalKiller	cg17199018	-0.184	-0.25	-0.119	0.47	-5.569	0	0	5.471	TRUE
NaturalKiller	cg00187229	-0.151	-0.205	-0.098	0.357	-5.569	0	0	5.47	TRUE
NaturalKiller	cg12675571	-0.163	-0.221	-0.105	0.272	-5.569	0	0	5.47	TRUE
NaturalKiller	cg27017085	-0.114	-0.155	-0.074	0.527	-5.569	0	0	5.47	TRUE
NaturalKiller	cg04101699	0.104	0.067	0.141	0.877	5.569	0	0	5.47	TRUE
NaturalKiller	cg13676366	0.184	0.119	0.249	0.736	5.569	0	0	5.47	TRUE
NaturalKiller	cg23655970	-0.14	-0.19	-0.09	0.198	-5.569	0	0	5.47	TRUE
NaturalKiller	cg18176712	0.071	0.046	0.097	0.735	5.569	0	0	5.47	FALSE
NaturalKiller	cg26321840	0.117	0.075	0.159	0.772	5.569	0	0	5.47	TRUE
NaturalKiller	cg03865041	-0.06	-0.081	-0.039	0.164	-5.569	0	0	5.47	FALSE
NaturalKiller	cg15119640	0.114	0.073	0.154	0.82	5.569	0	0	5.469	TRUE
NaturalKiller	cg26557617	0.239	0.154	0.323	0.67	5.569	0	0	5.469	TRUE
NaturalKiller	cg07679725	-0.047	-0.064	-0.03	0.057	-5.568	0	0	5.469	FALSE
NaturalKiller	cg10581445	-0.048	-0.065	-0.031	0.073	-5.569	0	0	5.469	FALSE
NaturalKiller	cg26069093	0.202	0.13	0.274	0.637	5.569	0	0	5.469	TRUE
NaturalKiller	cg01020801	0.174	0.112	0.236	0.749	5.569	0	0	5.469	TRUE
NaturalKiller	cg19830541	-0.061	-0.083	-0.039	0.1	-5.569	0	0	5.469	FALSE
NaturalKiller	cg27369096	0.132	0.085	0.178	0.832	5.569	0	0	5.469	TRUE
NaturalKiller	cg13818075	0.17	0.11	0.231	0.664	5.569	0	0	5.468	TRUE
NaturalKiller	cg24204951	0.19	0.123	0.258	0.682	5.569	0	0	5.468	TRUE
NaturalKiller	cg15182215	0.086	0.055	0.116	0.883	5.569	0	0	5.468	FALSE
NaturalKiller	cg15722366	0.022	0.014	0.03	0.033	5.568	0	0	5.468	FALSE
NaturalKiller	cg04843425	0.072	0.046	0.097	0.867	5.569	0	0	5.468	FALSE
NaturalKiller	cg00997798	0.13	0.084	0.176	0.658	5.569	0	0	5.468	TRUE
NaturalKiller	cg01976810	0.181	0.116	0.245	0.742	5.569	0	0	5.468	TRUE
NaturalKiller	cg24335984	0.118	0.076	0.16	0.766	5.569	0	0	5.468	TRUE
NaturalKiller	cg04858148	0.222	0.143	0.301	0.565	5.568	0	0	5.467	TRUE
NaturalKiller	cg00608299	0.076	0.049	0.103	0.114	5.568	0	0	5.467	FALSE
NaturalKiller	cg16793061	-0.07	-0.095	-0.045	0.08	-5.568	0	0	5.467	FALSE
NaturalKiller	cg18682103	-0.125	-0.169	-0.08	0.187	-5.568	0	0	5.466	TRUE
NaturalKiller	cg13656831	0.083	0.054	0.113	0.626	5.568	0	0	5.466	FALSE
NaturalKiller	cg02059317	-0.201	-0.272	-0.129	0.317	-5.568	0	0	5.466	TRUE
NaturalKiller	cg10447615	0.12	0.077	0.163	0.225	5.568	0	0	5.466	TRUE
NaturalKiller	cg08625990	0.222	0.143	0.301	0.475	5.568	0	0	5.466	TRUE
NaturalKiller	cg18464296	-0.105	-0.142	-0.068	0.589	-5.568	0	0	5.466	TRUE
NaturalKiller	cg08773314	0.074	0.048	0.1	0.114	5.568	0	0	5.466	FALSE
NaturalKiller	cg13468667	0.119	0.077	0.161	0.151	5.568	0	0	5.466	TRUE
NaturalKiller	cg11108890	-0.188	-0.255	-0.121	0.309	-5.568	0	0	5.466	TRUE
NaturalKiller	cg00070162	0.1	0.064	0.136	0.87	5.568	0	0	5.466	TRUE
NaturalKiller	cg04347522	-0.04	-0.054	-0.026	0.069	-5.568	0	0	5.466	FALSE
NaturalKiller	cg27127887	0.128	0.083	0.174	0.415	5.568	0	0	5.465	TRUE
NaturalKiller	cg00883218	-0.171	-0.232	-0.11	0.526	-5.568	0	0	5.465	TRUE
NaturalKiller	cg05453337	0.155	0.1	0.21	0.798	5.568	0	0	5.465	TRUE
NaturalKiller	cg00379648	-0.171	-0.231	-0.11	0.198	-5.568	0	0	5.464	TRUE
NaturalKiller	cg25162270	0.147	0.094	0.199	0.767	5.568	0	0	5.464	TRUE
NaturalKiller	cg24842753	0.117	0.075	0.158	0.651	5.568	0	0	5.464	TRUE
NaturalKiller	cg16213567	0.143	0.092	0.194	0.751	5.568	0	0	5.464	TRUE
NaturalKiller	cg10061235	0.115	0.074	0.155	0.805	5.568	0	0	5.464	TRUE
NaturalKiller	cg01300631	0.162	0.104	0.22	0.813	5.568	0	0	5.463	TRUE
NaturalKiller	cg07823755	0.102	0.066	0.138	0.793	5.568	0	0	5.463	TRUE
NaturalKiller	cg05012697	-0.104	-0.141	-0.067	0.255	-5.568	0	0	5.463	TRUE
NaturalKiller	cg05184456	-0.084	-0.114	-0.054	0.152	-5.567	0	0	5.463	FALSE
NaturalKiller	cg05458609	0.086	0.056	0.117	0.799	5.567	0	0	5.463	FALSE
NaturalKiller	cg17438432	-0.138	-0.186	-0.089	0.221	-5.567	0	0	5.463	TRUE
NaturalKiller	cg15016771	-0.188	-0.255	-0.121	0.231	-5.567	0	0	5.463	TRUE
NaturalKiller	cg07915282	-0.03	-0.041	-0.02	0.046	-5.567	0	0	5.463	FALSE
NaturalKiller	cg12964697	0.086	0.056	0.117	0.828	5.567	0	0	5.462	FALSE
NaturalKiller	cg26784891	0.126	0.081	0.171	0.753	5.567	0	0	5.462	TRUE
NaturalKiller	cg16966261	0.107	0.069	0.146	0.787	5.567	0	0	5.461	TRUE
NaturalKiller	cg02993340	-0.048	-0.066	-0.031	0.089	-5.567	0	0	5.461	FALSE
NaturalKiller	cg10141019	0.032	0.021	0.044	0.024	5.567	0	0	5.461	FALSE
NaturalKiller	cg10145204	0.045	0.029	0.061	0.936	5.567	0	0	5.461	FALSE
NaturalKiller	cg23876355	-0.161	-0.218	-0.104	0.844	-5.567	0	0	5.461	TRUE
NaturalKiller	cg18585263	0.171	0.11	0.232	0.687	5.567	0	0	5.461	TRUE
NaturalKiller	cg11649821	0.114	0.073	0.155	0.8	5.567	0	0	5.46	TRUE
NaturalKiller	cg08263398	0.091	0.059	0.124	0.83	5.567	0	0	5.46	FALSE
NaturalKiller	cg24311643	0.107	0.069	0.145	0.781	5.567	0	0	5.46	TRUE
NaturalKiller	cg02504326	-0.064	-0.087	-0.041	0.066	-5.567	0	0	5.46	FALSE
NaturalKiller	cg11630404	-0.084	-0.114	-0.054	0.098	-5.567	0	0	5.46	FALSE
NaturalKiller	cg22501393	-0.037	-0.05	-0.024	0.072	-5.566	0	0	5.46	FALSE
NaturalKiller	cg15346191	-0.109	-0.147	-0.07	0.149	-5.567	0	0	5.46	TRUE
NaturalKiller	cg10887280	0.162	0.104	0.219	0.763	5.567	0	0	5.459	TRUE
NaturalKiller	cg02325540	-0.104	-0.142	-0.067	0.123	-5.567	0	0	5.459	TRUE
NaturalKiller	cg03799713	0.179	0.116	0.243	0.319	5.567	0	0	5.459	TRUE
NaturalKiller	cg08317891	0.094	0.061	0.128	0.846	5.567	0	0	5.459	FALSE
NaturalKiller	cg14437045	0.194	0.125	0.263	0.451	5.567	0	0	5.459	TRUE
NaturalKiller	cg18298785	0.046	0.03	0.063	0.914	5.566	0	0	5.459	FALSE
NaturalKiller	cg11340260	-0.124	-0.168	-0.08	0.662	-5.567	0	0	5.459	TRUE
NaturalKiller	cg09738592	-0.059	-0.08	-0.038	0.076	-5.567	0	0	5.459	FALSE
NaturalKiller	cg06707978	-0.099	-0.135	-0.064	0.204	-5.567	0	0	5.459	FALSE
NaturalKiller	cg17777408	0.069	0.044	0.093	0.911	5.567	0	0	5.459	FALSE
NaturalKiller	cg00376910	0.093	0.06	0.125	0.739	5.567	0	0	5.459	FALSE
NaturalKiller	cg09010699	0.166	0.107	0.225	0.805	5.567	0	0	5.459	TRUE
NaturalKiller	cg01753544	0.094	0.06	0.127	0.61	5.566	0	0	5.458	FALSE
NaturalKiller	cg12201961	-0.235	-0.318	-0.151	0.279	-5.566	0	0	5.458	TRUE
NaturalKiller	cg09422892	-0.023	-0.031	-0.015	0.044	-5.566	0	0	5.458	FALSE
NaturalKiller	cg06625730	0.117	0.076	0.159	0.792	5.566	0	0	5.458	TRUE
NaturalKiller	cg02935904	-0.101	-0.137	-0.065	0.218	-5.566	0	0	5.458	TRUE
NaturalKiller	cg12799666	0.104	0.067	0.141	0.834	5.566	0	0	5.458	TRUE
NaturalKiller	cg25190824	0.139	0.09	0.188	0.783	5.566	0	0	5.458	TRUE
NaturalKiller	cg02661079	0.184	0.119	0.25	0.237	5.566	0	0	5.457	TRUE
NaturalKiller	cg24987293	0.173	0.111	0.235	0.783	5.566	0	0	5.457	TRUE
NaturalKiller	cg14408356	0.092	0.059	0.125	0.901	5.566	0	0	5.457	FALSE
NaturalKiller	cg22561460	0.117	0.075	0.158	0.638	5.566	0	0	5.457	TRUE
NaturalKiller	cg07905537	0.174	0.112	0.236	0.703	5.566	0	0	5.457	TRUE
NaturalKiller	cg07528216	0.108	0.07	0.147	0.869	5.566	0	0	5.456	TRUE
NaturalKiller	cg03536404	0.137	0.088	0.186	0.779	5.566	0	0	5.456	TRUE
NaturalKiller	cg07091958	-0.069	-0.094	-0.045	0.081	-5.566	0	0	5.456	FALSE
NaturalKiller	cg26674546	0.148	0.096	0.201	0.35	5.566	0	0	5.456	TRUE
NaturalKiller	cg03748158	0.086	0.055	0.116	0.761	5.566	0	0	5.456	FALSE
NaturalKiller	cg15010372	0.09	0.058	0.122	0.754	5.566	0	0	5.456	FALSE
NaturalKiller	cg05935052	-0.058	-0.079	-0.037	0.079	-5.566	0	0	5.456	FALSE
NaturalKiller	cg05129572	0.194	0.125	0.263	0.344	5.566	0	0	5.456	TRUE
NaturalKiller	cg07556151	0.119	0.077	0.161	0.849	5.566	0	0	5.455	TRUE
NaturalKiller	cg05891181	-0.042	-0.057	-0.027	0.08	-5.565	0	0	5.455	FALSE
NaturalKiller	cg18654183	0.109	0.07	0.147	0.87	5.566	0	0	5.455	TRUE
NaturalKiller	cg00151251	-0.113	-0.153	-0.073	0.133	-5.566	0	0	5.455	TRUE
NaturalKiller	cg22851944	-0.165	-0.224	-0.106	0.21	-5.566	0	0	5.454	TRUE
NaturalKiller	cg14898623	-0.155	-0.211	-0.1	0.176	-5.566	0	0	5.454	TRUE
NaturalKiller	cg23628478	-0.081	-0.11	-0.052	0.163	-5.566	0	0	5.454	FALSE
NaturalKiller	cg12032116	-0.057	-0.078	-0.037	0.067	-5.565	0	0	5.454	FALSE
NaturalKiller	cg14425199	0.129	0.083	0.174	0.827	5.565	0	0	5.454	TRUE
NaturalKiller	cg20999912	-0.039	-0.053	-0.025	0.065	-5.565	0	0	5.453	FALSE
NaturalKiller	cg19446077	0.163	0.105	0.221	0.759	5.565	0	0	5.453	TRUE
NaturalKiller	cg04167480	0.101	0.065	0.137	0.779	5.565	0	0	5.453	TRUE
NaturalKiller	cg10175249	0.218	0.14	0.295	0.707	5.565	0	0	5.453	TRUE
NaturalKiller	ch.14.1187653R	-0.077	-0.104	-0.05	0.14	-5.565	0	0	5.453	FALSE
NaturalKiller	cg09223212	0.164	0.106	0.223	0.823	5.565	0	0	5.453	TRUE
NaturalKiller	cg14964512	-0.098	-0.133	-0.063	0.17	-5.565	0	0	5.453	FALSE
NaturalKiller	cg08225986	0.117	0.075	0.159	0.641	5.565	0	0	5.453	TRUE
NaturalKiller	cg21942430	-0.089	-0.121	-0.057	0.144	-5.565	0	0	5.452	FALSE
NaturalKiller	cg03981954	-0.096	-0.13	-0.062	0.123	-5.565	0	0	5.452	FALSE
NaturalKiller	cg03259564	0.204	0.131	0.276	0.675	5.565	0	0	5.452	TRUE
NaturalKiller	cg07645844	-0.143	-0.193	-0.092	0.353	-5.565	0	0	5.452	TRUE
NaturalKiller	cg07221454	0.134	0.086	0.181	0.769	5.565	0	0	5.451	TRUE
NaturalKiller	cg23281327	0.246	0.158	0.333	0.689	5.565	0	0	5.451	TRUE
NaturalKiller	cg21463368	0.192	0.124	0.26	0.771	5.565	0	0	5.451	TRUE
NaturalKiller	cg11331445	0.145	0.094	0.197	0.117	5.565	0	0	5.451	TRUE
NaturalKiller	cg09396895	-0.069	-0.093	-0.044	0.087	-5.565	0	0	5.451	FALSE
NaturalKiller	cg05533210	0.182	0.117	0.247	0.71	5.565	0	0	5.451	TRUE
NaturalKiller	cg19675778	-0.135	-0.183	-0.087	0.17	-5.565	0	0	5.451	TRUE
NaturalKiller	cg13564533	-0.163	-0.221	-0.105	0.157	-5.565	0	0	5.451	TRUE
NaturalKiller	cg27038439	-0.113	-0.153	-0.073	0.775	-5.565	0	0	5.45	TRUE
NaturalKiller	cg17460855	0.195	0.126	0.264	0.765	5.565	0	0	5.45	TRUE
NaturalKiller	cg04851465	0.098	0.063	0.133	0.905	5.565	0	0	5.45	FALSE
NaturalKiller	cg24812749	-0.057	-0.078	-0.037	0.079	-5.565	0	0	5.45	FALSE
NaturalKiller	cg13052965	-0.09	-0.122	-0.058	0.146	-5.565	0	0	5.45	FALSE
NaturalKiller	cg03333253	-0.088	-0.119	-0.056	0.868	-5.565	0	0	5.45	FALSE
NaturalKiller	cg09317884	-0.124	-0.168	-0.08	0.241	-5.565	0	0	5.45	TRUE
NaturalKiller	cg19710386	0.049	0.031	0.066	0.895	5.564	0	0	5.45	FALSE
NaturalKiller	cg00576853	0.105	0.067	0.142	0.84	5.564	0	0	5.449	TRUE
NaturalKiller	cg02839123	-0.162	-0.219	-0.104	0.32	-5.564	0	0	5.449	TRUE
NaturalKiller	cg14009912	0.185	0.119	0.25	0.752	5.564	0	0	5.449	TRUE
NaturalKiller	cg23268197	0.155	0.1	0.21	0.653	5.564	0	0	5.449	TRUE
NaturalKiller	cg27176870	-0.064	-0.087	-0.041	0.094	-5.564	0	0	5.448	FALSE
NaturalKiller	cg13494087	-0.133	-0.18	-0.086	0.725	-5.564	0	0	5.448	TRUE
NaturalKiller	cg17453780	-0.117	-0.158	-0.075	0.159	-5.564	0	0	5.448	TRUE
NaturalKiller	cg15366684	0.064	0.041	0.086	0.92	5.564	0	0	5.448	FALSE
NaturalKiller	cg00492521	0.116	0.074	0.157	0.824	5.564	0	0	5.448	TRUE
NaturalKiller	cg13391820	-0.164	-0.223	-0.106	0.159	-5.564	0	0	5.448	TRUE
NaturalKiller	cg06721255	-0.167	-0.227	-0.108	0.277	-5.564	0	0	5.448	TRUE
NaturalKiller	cg01235659	0.118	0.076	0.16	0.682	5.564	0	0	5.447	TRUE
NaturalKiller	cg26457809	-0.247	-0.335	-0.159	0.574	-5.564	0	0	5.447	TRUE
NaturalKiller	cg03146557	0.065	0.042	0.088	0.896	5.564	0	0	5.447	FALSE
NaturalKiller	cg14294646	0.06	0.039	0.081	0.848	5.564	0	0	5.447	FALSE
NaturalKiller	cg26112457	0.176	0.113	0.239	0.71	5.564	0	0	5.447	TRUE
NaturalKiller	cg18699524	0.145	0.093	0.196	0.808	5.564	0	0	5.447	TRUE
NaturalKiller	cg15514558	0.117	0.075	0.159	0.694	5.564	0	0	5.447	TRUE
NaturalKiller	cg02250071	-0.097	-0.132	-0.063	0.115	-5.564	0	0	5.446	FALSE
NaturalKiller	cg26047940	0.129	0.083	0.174	0.858	5.564	0	0	5.446	TRUE
NaturalKiller	cg22381395	0.151	0.097	0.204	0.756	5.564	0	0	5.445	TRUE
NaturalKiller	cg08573313	-0.084	-0.114	-0.054	0.104	-5.564	0	0	5.445	FALSE
NaturalKiller	cg19513293	0.074	0.048	0.101	0.913	5.563	0	0	5.445	FALSE
NaturalKiller	cg21177384	0.104	0.067	0.141	0.768	5.563	0	0	5.444	TRUE
NaturalKiller	cg20722788	0.157	0.101	0.212	0.763	5.563	0	0	5.444	TRUE
NaturalKiller	cg00244747	0.163	0.105	0.22	0.65	5.563	0	0	5.444	TRUE
NaturalKiller	cg22635673	-0.086	-0.116	-0.055	0.125	-5.563	0	0	5.443	FALSE
NaturalKiller	cg08774207	-0.202	-0.274	-0.13	0.346	-5.563	0	0	5.443	TRUE
NaturalKiller	cg01081189	-0.122	-0.165	-0.078	0.148	-5.563	0	0	5.443	TRUE
NaturalKiller	cg10879712	0.115	0.074	0.155	0.831	5.563	0	0	5.443	TRUE
NaturalKiller	cg10561323	0.123	0.079	0.166	0.847	5.563	0	0	5.443	TRUE
NaturalKiller	cg25340973	0.176	0.113	0.238	0.46	5.563	0	0	5.443	TRUE
NaturalKiller	cg07151197	0.183	0.118	0.248	0.584	5.563	0	0	5.443	TRUE
NaturalKiller	cg15570464	0.125	0.08	0.169	0.743	5.563	0	0	5.443	TRUE
NaturalKiller	cg17436370	0.121	0.078	0.164	0.637	5.563	0	0	5.443	TRUE
NaturalKiller	cg27665571	0.103	0.067	0.14	0.526	5.563	0	0	5.442	TRUE
NaturalKiller	cg24928023	0.188	0.121	0.254	0.701	5.563	0	0	5.442	TRUE
NaturalKiller	cg23001905	0.132	0.085	0.179	0.832	5.563	0	0	5.442	TRUE
NaturalKiller	cg27046117	0.204	0.132	0.277	0.722	5.563	0	0	5.442	TRUE
NaturalKiller	cg12305805	0.258	0.166	0.35	0.638	5.563	0	0	5.442	TRUE
NaturalKiller	cg03325407	-0.169	-0.229	-0.109	0.562	-5.563	0	0	5.442	TRUE
NaturalKiller	cg04777348	0.105	0.068	0.142	0.813	5.563	0	0	5.442	TRUE
NaturalKiller	cg11395949	0.203	0.131	0.276	0.668	5.563	0	0	5.442	TRUE
NaturalKiller	cg04124606	-0.131	-0.177	-0.084	0.276	-5.563	0	0	5.442	TRUE
NaturalKiller	cg03719128	-0.091	-0.124	-0.059	0.146	-5.563	0	0	5.442	FALSE
NaturalKiller	cg12679760	-0.128	-0.174	-0.083	0.241	-5.563	0	0	5.441	TRUE
NaturalKiller	cg01013590	-0.101	-0.137	-0.065	0.115	-5.563	0	0	5.441	TRUE
NaturalKiller	cg13882285	0.103	0.066	0.139	0.796	5.563	0	0	5.441	TRUE
NaturalKiller	cg18447471	0.193	0.125	0.262	0.778	5.563	0	0	5.441	TRUE
NaturalKiller	cg01513913	0.095	0.061	0.129	0.391	5.563	0	0	5.441	FALSE
NaturalKiller	cg03661387	0.172	0.111	0.233	0.717	5.563	0	0	5.441	TRUE
NaturalKiller	cg22918360	-0.12	-0.163	-0.077	0.31	-5.563	0	0	5.441	TRUE
NaturalKiller	cg16081096	0.183	0.118	0.248	0.666	5.562	0	0	5.44	TRUE
NaturalKiller	cg16236228	0.153	0.099	0.208	0.709	5.562	0	0	5.44	TRUE
NaturalKiller	cg00507497	0.124	0.08	0.169	0.302	5.562	0	0	5.44	TRUE
NaturalKiller	cg01250603	-0.165	-0.224	-0.106	0.289	-5.562	0	0	5.44	TRUE
NaturalKiller	cg23087707	0.141	0.091	0.191	0.838	5.562	0	0	5.44	TRUE
NaturalKiller	cg16636182	0.076	0.049	0.103	0.824	5.562	0	0	5.44	FALSE
NaturalKiller	cg23240479	0.152	0.098	0.207	0.784	5.562	0	0	5.439	TRUE
NaturalKiller	cg13893543	-0.084	-0.114	-0.054	0.124	-5.562	0	0	5.439	FALSE
NaturalKiller	cg25623774	0.113	0.073	0.153	0.853	5.562	0	0	5.439	TRUE
NaturalKiller	cg27119815	-0.053	-0.072	-0.034	0.937	-5.562	0	0	5.439	FALSE
NaturalKiller	cg13613965	-0.08	-0.109	-0.052	0.135	-5.562	0	0	5.439	FALSE
NaturalKiller	cg21764921	0.131	0.085	0.178	0.847	5.562	0	0	5.438	TRUE
NaturalKiller	cg04911680	0.075	0.048	0.102	0.213	5.562	0	0	5.438	FALSE
NaturalKiller	cg16412460	0.149	0.096	0.202	0.789	5.562	0	0	5.438	TRUE
NaturalKiller	cg12564175	0.135	0.087	0.183	0.738	5.562	0	0	5.438	TRUE
NaturalKiller	cg15924102	0.178	0.115	0.241	0.723	5.562	0	0	5.438	TRUE
NaturalKiller	cg11923724	0.075	0.048	0.102	0.906	5.562	0	0	5.438	FALSE
NaturalKiller	cg15927699	0.163	0.105	0.221	0.475	5.562	0	0	5.437	TRUE
NaturalKiller	cg08671705	0.202	0.13	0.274	0.704	5.562	0	0	5.437	TRUE
NaturalKiller	cg13154161	0.114	0.074	0.155	0.848	5.562	0	0	5.437	TRUE
NaturalKiller	cg10909192	0.027	0.017	0.037	0.961	5.561	0	0	5.436	FALSE
NaturalKiller	cg18165630	0.072	0.047	0.098	0.794	5.562	0	0	5.436	FALSE
NaturalKiller	cg27321311	0.167	0.107	0.226	0.749	5.562	0	0	5.436	TRUE
NaturalKiller	cg11822659	-0.077	-0.104	-0.049	0.088	-5.561	0	0	5.436	FALSE
NaturalKiller	cg13200354	0.05	0.032	0.068	0.947	5.561	0	0	5.436	FALSE
NaturalKiller	cg26228542	-0.083	-0.113	-0.054	0.121	-5.561	0	0	5.436	FALSE
NaturalKiller	cg05345310	0.109	0.07	0.148	0.837	5.561	0	0	5.435	TRUE
NaturalKiller	cg14067450	0.087	0.056	0.118	0.795	5.561	0	0	5.435	FALSE
NaturalKiller	cg13875133	-0.107	-0.146	-0.069	0.122	-5.561	0	0	5.435	TRUE
NaturalKiller	cg20459035	0.049	0.031	0.066	0.928	5.561	0	0	5.435	FALSE
NaturalKiller	cg19454317	-0.093	-0.126	-0.06	0.168	-5.561	0	0	5.435	FALSE
NaturalKiller	cg11803843	0.163	0.105	0.222	0.816	5.561	0	0	5.435	TRUE
NaturalKiller	cg16096717	0.112	0.072	0.151	0.379	5.561	0	0	5.435	TRUE
NaturalKiller	cg17525406	-0.112	-0.152	-0.072	0.126	-5.561	0	0	5.434	TRUE
NaturalKiller	cg23024254	0.087	0.056	0.118	0.794	5.561	0	0	5.434	FALSE
NaturalKiller	cg08327371	0.12	0.077	0.163	0.15	5.561	0	0	5.434	TRUE
NaturalKiller	cg00999410	0.131	0.084	0.177	0.828	5.561	0	0	5.434	TRUE
NaturalKiller	cg08355944	-0.083	-0.113	-0.053	0.106	-5.561	0	0	5.434	FALSE
NaturalKiller	cg05245794	0.179	0.115	0.243	0.547	5.561	0	0	5.434	TRUE
NaturalKiller	cg00215587	0.376	0.242	0.51	0.533	5.561	0	0	5.433	TRUE
NaturalKiller	cg19762427	0.154	0.099	0.209	0.637	5.561	0	0	5.433	TRUE
NaturalKiller	cg05950509	0.189	0.122	0.256	0.681	5.561	0	0	5.433	TRUE
NaturalKiller	cg11320553	0.115	0.074	0.155	0.762	5.561	0	0	5.432	TRUE
NaturalKiller	cg14926097	0.145	0.094	0.197	0.789	5.561	0	0	5.432	TRUE
NaturalKiller	cg06027112	0.158	0.102	0.214	0.817	5.561	0	0	5.432	TRUE
NaturalKiller	cg13229360	0.086	0.055	0.116	0.631	5.561	0	0	5.432	FALSE
NaturalKiller	cg15372959	-0.122	-0.165	-0.078	0.373	-5.561	0	0	5.432	TRUE
NaturalKiller	cg11153275	0.101	0.065	0.137	0.858	5.561	0	0	5.432	TRUE
NaturalKiller	cg07923717	-0.053	-0.071	-0.034	0.132	-5.56	0	0	5.432	FALSE
NaturalKiller	cg10803453	0.07	0.045	0.096	0.89	5.561	0	0	5.432	FALSE
NaturalKiller	cg16149930	0.089	0.057	0.12	0.865	5.561	0	0	5.432	FALSE
NaturalKiller	cg18610205	-0.224	-0.304	-0.144	0.317	-5.56	0	0	5.432	TRUE
NaturalKiller	cg01209635	-0.095	-0.128	-0.061	0.313	-5.56	0	0	5.432	FALSE
NaturalKiller	cg25278144	0.184	0.119	0.25	0.703	5.56	0	0	5.431	TRUE
NaturalKiller	cg15910662	-0.13	-0.176	-0.084	0.174	-5.56	0	0	5.431	TRUE
NaturalKiller	cg04369964	-0.088	-0.119	-0.056	0.182	-5.56	0	0	5.431	FALSE
NaturalKiller	ch.2.145029987F	-0.071	-0.096	-0.046	0.072	-5.56	0	0	5.431	FALSE
NaturalKiller	cg19824396	0.098	0.063	0.133	0.649	5.56	0	0	5.43	FALSE
NaturalKiller	cg14166212	0.165	0.107	0.224	0.789	5.56	0	0	5.43	TRUE
NaturalKiller	cg06340899	0.125	0.08	0.169	0.731	5.56	0	0	5.43	TRUE
NaturalKiller	cg24195535	-0.026	-0.036	-0.017	0.966	-5.56	0	0	5.43	FALSE
NaturalKiller	cg20153240	0.105	0.068	0.142	0.857	5.56	0	0	5.43	TRUE
NaturalKiller	cg18998590	0.105	0.068	0.143	0.844	5.56	0	0	5.43	TRUE
NaturalKiller	cg27143703	0.155	0.1	0.211	0.77	5.56	0	0	5.429	TRUE
NaturalKiller	cg11406780	0.047	0.03	0.063	0.929	5.56	0	0	5.429	FALSE
NaturalKiller	cg10075819	-0.153	-0.208	-0.099	0.685	-5.56	0	0	5.429	TRUE
NaturalKiller	cg21525330	0.125	0.08	0.169	0.495	5.56	0	0	5.429	TRUE
NaturalKiller	cg12573033	0.166	0.107	0.225	0.798	5.56	0	0	5.428	TRUE
NaturalKiller	cg18843682	-0.157	-0.213	-0.101	0.275	-5.56	0	0	5.428	TRUE
NaturalKiller	cg04912993	0.157	0.101	0.213	0.746	5.56	0	0	5.428	TRUE
NaturalKiller	cg16389901	-0.105	-0.142	-0.068	0.141	-5.56	0	0	5.428	TRUE
NaturalKiller	cg15065169	0.111	0.071	0.15	0.813	5.56	0	0	5.428	TRUE
NaturalKiller	cg16181903	0.092	0.06	0.125	0.762	5.56	0	0	5.427	FALSE
NaturalKiller	cg10386298	-0.166	-0.225	-0.107	0.192	-5.56	0	0	5.427	TRUE
NaturalKiller	cg26570844	0.113	0.073	0.153	0.855	5.559	0	0	5.427	TRUE
NaturalKiller	cg19961545	0.094	0.061	0.128	0.871	5.559	0	0	5.427	FALSE
NaturalKiller	cg09088437	0.084	0.054	0.114	0.803	5.559	0	0	5.427	FALSE
NaturalKiller	cg03044514	-0.047	-0.064	-0.03	0.064	-5.559	0	0	5.427	FALSE
NaturalKiller	cg08533773	-0.138	-0.187	-0.089	0.159	-5.559	0	0	5.427	TRUE
NaturalKiller	cg22510636	0.174	0.112	0.236	0.749	5.559	0	0	5.426	TRUE
NaturalKiller	cg14458615	0.221	0.142	0.3	0.638	5.559	0	0	5.426	TRUE
NaturalKiller	cg23654431	-0.059	-0.08	-0.038	0.085	-5.559	0	0	5.426	FALSE
NaturalKiller	cg06223834	0.204	0.131	0.276	0.671	5.559	0	0	5.426	TRUE
NaturalKiller	cg14314729	-0.171	-0.231	-0.11	0.603	-5.559	0	0	5.426	TRUE
NaturalKiller	cg14883980	0.084	0.054	0.114	0.886	5.559	0	0	5.426	FALSE
NaturalKiller	cg12056646	-0.065	-0.088	-0.042	0.119	-5.559	0	0	5.426	FALSE
NaturalKiller	cg21276379	-0.066	-0.09	-0.043	0.16	-5.559	0	0	5.425	FALSE
NaturalKiller	cg19267254	0.15	0.096	0.203	0.312	5.559	0	0	5.425	TRUE
NaturalKiller	cg25985031	0.195	0.125	0.264	0.728	5.559	0	0	5.425	TRUE
NaturalKiller	cg14233295	0.154	0.099	0.208	0.796	5.559	0	0	5.425	TRUE
NaturalKiller	cg02814858	0.13	0.084	0.177	0.555	5.559	0	0	5.425	TRUE
NaturalKiller	cg07811198	-0.177	-0.241	-0.114	0.272	-5.559	0	0	5.425	TRUE
NaturalKiller	cg09677701	0.089	0.057	0.12	0.831	5.559	0	0	5.425	FALSE
NaturalKiller	cg27105390	-0.101	-0.136	-0.065	0.211	-5.559	0	0	5.425	TRUE
NaturalKiller	cg20083497	0.099	0.064	0.134	0.845	5.559	0	0	5.424	FALSE
NaturalKiller	cg01536400	0.137	0.088	0.186	0.762	5.559	0	0	5.424	TRUE
NaturalKiller	cg15426626	0.12	0.077	0.163	0.463	5.559	0	0	5.424	TRUE
NaturalKiller	cg00014830	-0.185	-0.251	-0.119	0.489	-5.559	0	0	5.424	TRUE
NaturalKiller	cg12718582	0.146	0.094	0.198	0.832	5.559	0	0	5.424	TRUE
NaturalKiller	cg09627520	0.212	0.136	0.287	0.519	5.559	0	0	5.424	TRUE
NaturalKiller	cg17849582	0.151	0.097	0.204	0.791	5.559	0	0	5.424	TRUE
NaturalKiller	cg03647455	-0.049	-0.067	-0.032	0.056	-5.558	0	0	5.423	FALSE
NaturalKiller	cg03420978	0.204	0.131	0.277	0.533	5.559	0	0	5.423	TRUE
NaturalKiller	cg26455724	0.157	0.101	0.213	0.783	5.559	0	0	5.423	TRUE
NaturalKiller	cg13049359	0.142	0.091	0.192	0.823	5.559	0	0	5.423	TRUE
NaturalKiller	cg08391745	0.201	0.13	0.273	0.653	5.559	0	0	5.423	TRUE
NaturalKiller	cg24422027	-0.19	-0.258	-0.123	0.214	-5.559	0	0	5.423	TRUE
NaturalKiller	cg21129976	0.077	0.05	0.105	0.884	5.559	0	0	5.423	FALSE
NaturalKiller	cg24498636	0.194	0.125	0.263	0.732	5.558	0	0	5.422	TRUE
NaturalKiller	cg14640659	0.184	0.118	0.249	0.401	5.558	0	0	5.422	TRUE
NaturalKiller	cg13474083	0.155	0.099	0.21	0.773	5.558	0	0	5.422	TRUE
NaturalKiller	cg20282158	0.133	0.086	0.18	0.777	5.558	0	0	5.422	TRUE
NaturalKiller	cg06728658	0.1	0.065	0.136	0.184	5.558	0	0	5.422	TRUE
NaturalKiller	cg26094646	-0.031	-0.042	-0.02	0.053	-5.558	0	0	5.422	FALSE
NaturalKiller	cg09126995	0.137	0.088	0.186	0.776	5.558	0	0	5.422	TRUE
NaturalKiller	cg01960128	0.104	0.067	0.141	0.709	5.558	0	0	5.422	TRUE
NaturalKiller	cg03858448	0.125	0.08	0.169	0.51	5.558	0	0	5.421	TRUE
NaturalKiller	cg13320358	-0.072	-0.097	-0.046	0.165	-5.558	0	0	5.421	FALSE
NaturalKiller	cg04152616	0.149	0.096	0.202	0.785	5.558	0	0	5.421	TRUE
NaturalKiller	cg03307401	-0.069	-0.093	-0.044	0.073	-5.558	0	0	5.421	FALSE
NaturalKiller	cg07280731	0.132	0.085	0.178	0.658	5.558	0	0	5.421	TRUE
NaturalKiller	cg16512163	-0.23	-0.312	-0.148	0.715	-5.558	0	0	5.42	TRUE
NaturalKiller	cg02467735	0.188	0.121	0.256	0.787	5.558	0	0	5.42	TRUE
NaturalKiller	cg11873482	-0.112	-0.151	-0.072	0.133	-5.558	0	0	5.42	TRUE
NaturalKiller	cg22477353	0.106	0.069	0.144	0.872	5.558	0	0	5.42	TRUE
NaturalKiller	cg13042926	0.044	0.028	0.059	0.073	5.557	0	0	5.42	FALSE
NaturalKiller	cg09354317	0.174	0.112	0.237	0.726	5.558	0	0	5.42	TRUE
NaturalKiller	cg21570020	0.101	0.065	0.137	0.874	5.558	0	0	5.42	TRUE
NaturalKiller	cg07740894	0.14	0.09	0.19	0.78	5.558	0	0	5.419	TRUE
NaturalKiller	cg24376891	0.147	0.095	0.199	0.808	5.558	0	0	5.419	TRUE
NaturalKiller	cg01739381	0.211	0.136	0.287	0.686	5.558	0	0	5.419	TRUE
NaturalKiller	cg02605601	0.151	0.097	0.205	0.814	5.558	0	0	5.419	TRUE
NaturalKiller	cg20939084	-0.162	-0.22	-0.104	0.277	-5.558	0	0	5.419	TRUE
NaturalKiller	cg24622143	0.191	0.123	0.26	0.775	5.558	0	0	5.419	TRUE
NaturalKiller	cg10425005	-0.175	-0.237	-0.112	0.232	-5.558	0	0	5.419	TRUE
NaturalKiller	cg21063500	0.147	0.095	0.199	0.709	5.558	0	0	5.419	TRUE
NaturalKiller	cg02328403	-0.048	-0.066	-0.031	0.104	-5.557	0	0	5.419	FALSE
NaturalKiller	cg10000195	0.234	0.151	0.317	0.697	5.557	0	0	5.418	TRUE
NaturalKiller	cg27124276	0.138	0.089	0.187	0.745	5.557	0	0	5.418	TRUE
NaturalKiller	cg27090087	0.187	0.12	0.254	0.539	5.557	0	0	5.418	TRUE
NaturalKiller	cg17367616	0.113	0.073	0.153	0.215	5.557	0	0	5.418	TRUE
NaturalKiller	cg12407791	-0.154	-0.209	-0.099	0.629	-5.557	0	0	5.417	TRUE
NaturalKiller	cg06268478	0.124	0.08	0.168	0.698	5.557	0	0	5.417	TRUE
NaturalKiller	cg00176675	0.037	0.024	0.05	0.95	5.557	0	0	5.417	FALSE
NaturalKiller	cg07268245	0.202	0.13	0.274	0.727	5.557	0	0	5.417	TRUE
NaturalKiller	cg02585622	0.187	0.12	0.253	0.607	5.557	0	0	5.417	TRUE
NaturalKiller	cg00387156	-0.06	-0.081	-0.039	0.086	-5.557	0	0	5.417	FALSE
NaturalKiller	cg08031211	0.12	0.078	0.163	0.825	5.557	0	0	5.417	TRUE
NaturalKiller	cg14129473	0.124	0.08	0.168	0.275	5.557	0	0	5.417	TRUE
NaturalKiller	cg10850823	0.192	0.124	0.26	0.543	5.557	0	0	5.417	TRUE
NaturalKiller	cg20003377	0.197	0.127	0.268	0.654	5.557	0	0	5.416	TRUE
NaturalKiller	cg25863289	0.185	0.119	0.251	0.762	5.557	0	0	5.416	TRUE
NaturalKiller	cg11573566	-0.255	-0.346	-0.164	0.415	-5.557	0	0	5.415	TRUE
NaturalKiller	cg26678013	-0.053	-0.072	-0.034	0.07	-5.557	0	0	5.415	FALSE
NaturalKiller	cg00968875	0.107	0.069	0.145	0.689	5.557	0	0	5.415	TRUE
NaturalKiller	cg26690915	-0.171	-0.232	-0.11	0.298	-5.557	0	0	5.415	TRUE
NaturalKiller	cg12853633	-0.153	-0.207	-0.098	0.22	-5.557	0	0	5.414	TRUE
NaturalKiller	cg04584700	0.103	0.066	0.14	0.481	5.556	0	0	5.414	TRUE
NaturalKiller	cg13868165	-0.066	-0.089	-0.042	0.087	-5.556	0	0	5.413	FALSE
NaturalKiller	cg08690094	0.136	0.088	0.185	0.206	5.556	0	0	5.413	TRUE
NaturalKiller	cg17332306	-0.133	-0.181	-0.086	0.248	-5.556	0	0	5.413	TRUE
NaturalKiller	cg14239324	0.105	0.068	0.143	0.803	5.556	0	0	5.413	TRUE
NaturalKiller	cg00741836	-0.047	-0.063	-0.03	0.062	-5.556	0	0	5.413	FALSE
NaturalKiller	cg05972352	0.112	0.072	0.152	0.878	5.556	0	0	5.413	TRUE
NaturalKiller	cg08302650	0.25	0.161	0.34	0.639	5.556	0	0	5.413	TRUE
NaturalKiller	cg26426470	0.171	0.11	0.232	0.769	5.556	0	0	5.413	TRUE
NaturalKiller	cg18394881	0.088	0.057	0.12	0.837	5.556	0	0	5.412	FALSE
NaturalKiller	cg16704346	-0.065	-0.088	-0.042	0.108	-5.556	0	0	5.412	FALSE
NaturalKiller	cg11455018	-0.038	-0.052	-0.024	0.079	-5.555	0	0	5.411	FALSE
NaturalKiller	cg22996215	-0.034	-0.045	-0.022	0.041	-5.555	0	0	5.411	FALSE
NaturalKiller	cg00870179	-0.045	-0.061	-0.029	0.094	-5.555	0	0	5.411	FALSE
NaturalKiller	cg22164207	0.119	0.076	0.161	0.632	5.556	0	0	5.411	TRUE
NaturalKiller	cg11437784	-0.269	-0.365	-0.173	0.321	-5.556	0	0	5.411	TRUE
NaturalKiller	cg11946503	-0.153	-0.208	-0.099	0.195	-5.556	0	0	5.41	TRUE
NaturalKiller	cg03448915	-0.195	-0.265	-0.126	0.426	-5.556	0	0	5.41	TRUE
NaturalKiller	cg08703606	0.162	0.105	0.22	0.779	5.556	0	0	5.41	TRUE
NaturalKiller	cg21002542	0.122	0.079	0.166	0.833	5.556	0	0	5.41	TRUE
NaturalKiller	cg14591340	0.152	0.098	0.206	0.695	5.556	0	0	5.41	TRUE
NaturalKiller	cg24377133	0.122	0.079	0.166	0.227	5.555	0	0	5.409	TRUE
NaturalKiller	cg25254739	0.14	0.09	0.19	0.27	5.555	0	0	5.409	TRUE
NaturalKiller	cg13851647	0.094	0.06	0.127	0.901	5.555	0	0	5.409	FALSE
NaturalKiller	cg23944102	0.095	0.061	0.128	0.664	5.555	0	0	5.408	FALSE
NaturalKiller	cg12034383	-0.133	-0.18	-0.085	0.127	-5.555	0	0	5.408	TRUE
NaturalKiller	cg00629427	-0.109	-0.148	-0.07	0.22	-5.555	0	0	5.408	TRUE
NaturalKiller	cg00164458	0.056	0.036	0.076	0.896	5.555	0	0	5.408	FALSE
NaturalKiller	cg00889599	0.146	0.094	0.197	0.768	5.555	0	0	5.408	TRUE
NaturalKiller	cg09063201	-0.032	-0.043	-0.02	0.046	-5.555	0	0	5.408	FALSE
NaturalKiller	cg07211381	-0.062	-0.084	-0.04	0.069	-5.555	0	0	5.407	FALSE
NaturalKiller	cg11447335	0.102	0.066	0.139	0.881	5.555	0	0	5.407	TRUE
NaturalKiller	cg22128724	0.155	0.099	0.21	0.712	5.555	0	0	5.407	TRUE
NaturalKiller	cg13195520	0.168	0.108	0.227	0.769	5.555	0	0	5.407	TRUE
NaturalKiller	cg19814423	-0.055	-0.074	-0.035	0.083	-5.555	0	0	5.407	FALSE
NaturalKiller	cg12298445	0.11	0.071	0.149	0.498	5.555	0	0	5.407	TRUE
NaturalKiller	cg19380250	-0.049	-0.066	-0.031	0.056	-5.555	0	0	5.406	FALSE
NaturalKiller	cg04314609	0.129	0.083	0.175	0.848	5.555	0	0	5.406	TRUE
NaturalKiller	cg26701943	-0.046	-0.063	-0.03	0.062	-5.554	0	0	5.406	FALSE
NaturalKiller	cg05120042	0.236	0.152	0.32	0.555	5.555	0	0	5.406	TRUE
NaturalKiller	cg08615354	0.158	0.102	0.215	0.702	5.555	0	0	5.406	TRUE
NaturalKiller	cg20194947	0.159	0.102	0.216	0.803	5.555	0	0	5.406	TRUE
NaturalKiller	cg11093508	0.195	0.125	0.264	0.709	5.555	0	0	5.405	TRUE
NaturalKiller	cg09823679	-0.09	-0.122	-0.058	0.113	-5.555	0	0	5.405	FALSE
NaturalKiller	cg01217984	0.13	0.084	0.177	0.323	5.555	0	0	5.405	TRUE
NaturalKiller	cg11787780	0.104	0.067	0.14	0.834	5.555	0	0	5.405	TRUE
NaturalKiller	cg04345034	-0.149	-0.201	-0.096	0.578	-5.555	0	0	5.405	TRUE
NaturalKiller	cg20967441	0.12	0.077	0.163	0.682	5.555	0	0	5.405	TRUE
NaturalKiller	cg03379100	0.129	0.083	0.174	0.556	5.555	0	0	5.405	TRUE
NaturalKiller	cg23483840	-0.058	-0.078	-0.037	0.091	-5.554	0	0	5.405	FALSE
NaturalKiller	cg18607757	-0.061	-0.083	-0.039	0.097	-5.555	0	0	5.405	FALSE
NaturalKiller	cg11188031	0.19	0.122	0.257	0.727	5.555	0	0	5.405	TRUE
NaturalKiller	cg23314200	0.105	0.067	0.142	0.781	5.554	0	0	5.405	TRUE
NaturalKiller	cg09982773	0.209	0.135	0.284	0.554	5.554	0	0	5.404	TRUE
NaturalKiller	cg12799234	0.234	0.151	0.317	0.534	5.554	0	0	5.404	TRUE
NaturalKiller	cg19058685	-0.187	-0.254	-0.12	0.451	-5.554	0	0	5.404	TRUE
NaturalKiller	cg17730484	-0.097	-0.131	-0.062	0.131	-5.554	0	0	5.404	FALSE
NaturalKiller	cg12033014	-0.061	-0.083	-0.039	0.176	-5.554	0	0	5.404	FALSE
NaturalKiller	cg06187356	0.125	0.08	0.17	0.868	5.554	0	0	5.404	TRUE
NaturalKiller	cg03426023	-0.107	-0.145	-0.069	0.124	-5.554	0	0	5.404	TRUE
NaturalKiller	cg13659419	0.105	0.068	0.142	0.864	5.554	0	0	5.404	TRUE
NaturalKiller	cg02862886	0.129	0.083	0.174	0.854	5.554	0	0	5.404	TRUE
NaturalKiller	cg00466108	-0.124	-0.169	-0.08	0.149	-5.554	0	0	5.404	TRUE
NaturalKiller	cg02513449	-0.163	-0.221	-0.105	0.227	-5.554	0	0	5.404	TRUE
NaturalKiller	cg19819980	0.045	0.029	0.061	0.942	5.554	0	0	5.404	FALSE
NaturalKiller	cg24572400	0.082	0.053	0.111	0.889	5.554	0	0	5.403	FALSE
NaturalKiller	cg19898448	0.205	0.132	0.278	0.679	5.554	0	0	5.403	TRUE
NaturalKiller	cg03487027	0.261	0.168	0.354	0.648	5.554	0	0	5.403	TRUE
NaturalKiller	cg17154724	-0.056	-0.076	-0.036	0.075	-5.554	0	0	5.403	FALSE
NaturalKiller	cg08708961	-0.256	-0.347	-0.165	0.302	-5.554	0	0	5.403	TRUE
NaturalKiller	cg07687354	0.21	0.135	0.284	0.723	5.554	0	0	5.403	TRUE
NaturalKiller	cg23181282	0.168	0.108	0.227	0.753	5.554	0	0	5.403	TRUE
NaturalKiller	cg05844859	0.114	0.073	0.154	0.846	5.554	0	0	5.402	TRUE
NaturalKiller	cg18614734	-0.071	-0.097	-0.046	0.133	-5.554	0	0	5.402	FALSE
NaturalKiller	cg21011794	0.141	0.091	0.191	0.774	5.554	0	0	5.402	TRUE
NaturalKiller	cg10441934	0.067	0.043	0.091	0.105	5.554	0	0	5.402	FALSE
NaturalKiller	cg04316925	0.133	0.086	0.18	0.709	5.554	0	0	5.402	TRUE
NaturalKiller	cg12900583	-0.11	-0.15	-0.071	0.21	-5.554	0	0	5.402	TRUE
NaturalKiller	cg00075975	0.231	0.149	0.314	0.639	5.554	0	0	5.401	TRUE
NaturalKiller	cg13308137	-0.324	-0.44	-0.209	0.407	-5.554	0	0	5.401	TRUE
NaturalKiller	cg25433760	0.118	0.076	0.159	0.835	5.554	0	0	5.401	TRUE
NaturalKiller	cg10543450	-0.19	-0.258	-0.122	0.263	-5.554	0	0	5.401	TRUE
NaturalKiller	cg04591709	0.098	0.063	0.132	0.642	5.554	0	0	5.401	FALSE
NaturalKiller	cg06512263	-0.147	-0.199	-0.095	0.515	-5.554	0	0	5.401	TRUE
NaturalKiller	cg05202073	0.09	0.058	0.123	0.875	5.553	0	0	5.4	FALSE
NaturalKiller	cg14155196	0.194	0.125	0.263	0.717	5.553	0	0	5.4	TRUE
NaturalKiller	cg03362882	0.265	0.17	0.359	0.476	5.553	0	0	5.4	TRUE
NaturalKiller	cg14525473	-0.129	-0.175	-0.083	0.177	-5.553	0	0	5.399	TRUE
NaturalKiller	cg16534298	0.08	0.051	0.108	0.885	5.553	0	0	5.399	FALSE
NaturalKiller	cg05185364	0.11	0.071	0.15	0.823	5.553	0	0	5.399	TRUE
NaturalKiller	cg20726948	-0.058	-0.078	-0.037	0.076	-5.553	0	0	5.399	FALSE
NaturalKiller	cg10472919	-0.208	-0.283	-0.134	0.305	-5.553	0	0	5.399	TRUE
NaturalKiller	cg20468586	0.092	0.059	0.125	0.757	5.553	0	0	5.399	FALSE
NaturalKiller	cg10302472	0.076	0.049	0.102	0.84	5.553	0	0	5.398	FALSE
NaturalKiller	cg23930945	-0.202	-0.274	-0.13	0.261	-5.553	0	0	5.398	TRUE
NaturalKiller	cg22533683	0.129	0.083	0.175	0.346	5.553	0	0	5.398	TRUE
NaturalKiller	cg08702915	0.276	0.177	0.374	0.452	5.553	0	0	5.398	TRUE
NaturalKiller	cg02157802	-0.046	-0.062	-0.029	0.138	-5.553	0	0	5.398	FALSE
NaturalKiller	cg15374518	0.063	0.04	0.085	0.948	5.553	0	0	5.398	FALSE
NaturalKiller	cg02296478	0.183	0.118	0.249	0.733	5.553	0	0	5.397	TRUE
NaturalKiller	cg06068897	-0.176	-0.239	-0.113	0.431	-5.553	0	0	5.397	TRUE
NaturalKiller	cg15798279	-0.053	-0.072	-0.034	0.093	-5.553	0	0	5.397	FALSE
NaturalKiller	cg15492834	0.164	0.106	0.223	0.769	5.553	0	0	5.397	TRUE
NaturalKiller	cg24845380	-0.05	-0.068	-0.032	0.137	-5.552	0	0	5.397	FALSE
NaturalKiller	cg16146806	0.095	0.061	0.129	0.722	5.553	0	0	5.397	FALSE
NaturalKiller	cg14649262	0.201	0.13	0.273	0.575	5.553	0	0	5.396	TRUE
NaturalKiller	cg00150231	0.081	0.052	0.11	0.765	5.552	0	0	5.396	FALSE
NaturalKiller	cg13471209	0.131	0.085	0.178	0.762	5.552	0	0	5.396	TRUE
NaturalKiller	cg12115557	0.128	0.082	0.173	0.782	5.552	0	0	5.396	TRUE
NaturalKiller	cg13812587	-0.064	-0.087	-0.041	0.113	-5.552	0	0	5.395	FALSE
NaturalKiller	cg09070201	0.161	0.104	0.218	0.707	5.552	0	0	5.395	TRUE
NaturalKiller	cg13444670	0.197	0.126	0.267	0.728	5.552	0	0	5.395	TRUE
NaturalKiller	cg23740473	-0.075	-0.102	-0.048	0.155	-5.552	0	0	5.395	FALSE
NaturalKiller	cg26223797	0.184	0.118	0.249	0.743	5.552	0	0	5.394	TRUE
NaturalKiller	cg27067158	0.076	0.049	0.103	0.856	5.552	0	0	5.394	FALSE
NaturalKiller	cg27498114	-0.109	-0.147	-0.07	0.116	-5.552	0	0	5.394	TRUE
NaturalKiller	cg04282298	0.135	0.087	0.183	0.704	5.552	0	0	5.394	TRUE
NaturalKiller	cg25435643	0.074	0.047	0.1	0.739	5.552	0	0	5.394	FALSE
NaturalKiller	cg26338757	0.146	0.094	0.198	0.465	5.552	0	0	5.394	TRUE
NaturalKiller	cg04738224	0.08	0.051	0.109	0.166	5.552	0	0	5.393	FALSE
NaturalKiller	cg15894722	-0.226	-0.306	-0.145	0.305	-5.552	0	0	5.393	TRUE
NaturalKiller	cg17574739	-0.127	-0.172	-0.082	0.384	-5.552	0	0	5.393	TRUE
NaturalKiller	cg03081691	-0.22	-0.298	-0.141	0.299	-5.552	0	0	5.393	TRUE
NaturalKiller	cg24067911	0.225	0.145	0.305	0.744	5.552	0	0	5.393	TRUE
NaturalKiller	cg12854458	0.104	0.067	0.141	0.163	5.552	0	0	5.393	TRUE
NaturalKiller	cg24171689	-0.153	-0.207	-0.098	0.746	-5.552	0	0	5.392	TRUE
NaturalKiller	cg17504737	-0.145	-0.196	-0.093	0.171	-5.552	0	0	5.392	TRUE
NaturalKiller	cg04718428	-0.125	-0.169	-0.08	0.153	-5.552	0	0	5.392	TRUE
NaturalKiller	cg27205487	0.1	0.064	0.135	0.857	5.552	0	0	5.392	FALSE
NaturalKiller	cg11725039	0.087	0.056	0.119	0.868	5.552	0	0	5.392	FALSE
NaturalKiller	cg14013604	-0.031	-0.042	-0.02	0.045	-5.551	0	0	5.392	FALSE
NaturalKiller	cg05170711	0.131	0.084	0.177	0.786	5.552	0	0	5.392	TRUE
NaturalKiller	cg22979422	0.106	0.068	0.144	0.221	5.552	0	0	5.392	TRUE
NaturalKiller	cg08426962	0.173	0.111	0.234	0.419	5.552	0	0	5.392	TRUE
NaturalKiller	cg06339706	0.147	0.094	0.199	0.762	5.552	0	0	5.392	TRUE
NaturalKiller	cg05259507	-0.032	-0.043	-0.02	0.052	-5.551	0	0	5.391	FALSE
NaturalKiller	cg22094953	0.121	0.078	0.164	0.851	5.551	0	0	5.391	TRUE
NaturalKiller	cg16001422	-0.177	-0.24	-0.114	0.345	-5.551	0	0	5.391	TRUE
NaturalKiller	cg07464621	0.189	0.122	0.257	0.677	5.551	0	0	5.39	TRUE
NaturalKiller	cg22368507	0.154	0.099	0.208	0.726	5.551	0	0	5.39	TRUE
NaturalKiller	cg25755283	-0.126	-0.171	-0.081	0.191	-5.551	0	0	5.39	TRUE
NaturalKiller	cg01786828	-0.061	-0.083	-0.039	0.067	-5.551	0	0	5.389	FALSE
NaturalKiller	cg25134328	-0.187	-0.254	-0.121	0.28	-5.551	0	0	5.389	TRUE
NaturalKiller	cg02241481	-0.057	-0.077	-0.036	0.062	-5.551	0	0	5.389	FALSE
NaturalKiller	cg03097389	0.092	0.059	0.125	0.881	5.551	0	0	5.389	FALSE
NaturalKiller	cg21289919	-0.091	-0.123	-0.059	0.223	-5.551	0	0	5.388	FALSE
NaturalKiller	cg21785710	0.127	0.082	0.173	0.806	5.551	0	0	5.388	TRUE
NaturalKiller	cg13472192	-0.146	-0.198	-0.094	0.163	-5.551	0	0	5.388	TRUE
NaturalKiller	cg20942198	-0.021	-0.028	-0.013	0.039	-5.55	0	0	5.388	FALSE
NaturalKiller	cg04334727	0.062	0.04	0.084	0.843	5.551	0	0	5.388	FALSE
NaturalKiller	cg02238012	-0.189	-0.257	-0.122	0.272	-5.551	0	0	5.388	TRUE
NaturalKiller	cg15414028	-0.14	-0.19	-0.09	0.312	-5.551	0	0	5.388	TRUE
NaturalKiller	cg18166959	0.158	0.102	0.215	0.725	5.551	0	0	5.388	TRUE
NaturalKiller	cg09406887	0.097	0.062	0.132	0.872	5.551	0	0	5.388	FALSE
NaturalKiller	cg24738909	-0.06	-0.081	-0.038	0.064	-5.551	0	0	5.387	FALSE
NaturalKiller	cg20936443	0.106	0.068	0.144	0.863	5.551	0	0	5.387	TRUE
NaturalKiller	cg06151243	-0.142	-0.192	-0.091	0.173	-5.55	0	0	5.386	TRUE
NaturalKiller	cg12673559	0.111	0.071	0.15	0.732	5.55	0	0	5.386	TRUE
NaturalKiller	cg10172669	-0.092	-0.125	-0.059	0.104	-5.55	0	0	5.386	FALSE
NaturalKiller	cg27447874	-0.08	-0.108	-0.051	0.107	-5.55	0	0	5.386	FALSE
NaturalKiller	cg09885728	0.073	0.047	0.099	0.862	5.55	0	0	5.385	FALSE
NaturalKiller	cg17693534	0.099	0.064	0.134	0.863	5.55	0	0	5.385	FALSE
NaturalKiller	cg01467100	0.13	0.084	0.176	0.321	5.55	0	0	5.385	TRUE
NaturalKiller	cg08461949	-0.191	-0.259	-0.123	0.349	-5.55	0	0	5.385	TRUE
NaturalKiller	cg20124735	0.132	0.085	0.179	0.815	5.55	0	0	5.385	TRUE
NaturalKiller	cg27050936	0.202	0.13	0.273	0.562	5.55	0	0	5.385	TRUE
NaturalKiller	cg17029721	0.135	0.087	0.183	0.696	5.55	0	0	5.384	TRUE
NaturalKiller	cg00483526	-0.064	-0.086	-0.041	0.106	-5.55	0	0	5.384	FALSE
NaturalKiller	cg17759252	0.294	0.189	0.398	0.509	5.55	0	0	5.384	TRUE
NaturalKiller	cg26486144	0.136	0.087	0.184	0.803	5.55	0	0	5.384	TRUE
NaturalKiller	cg10282845	0.083	0.054	0.113	0.895	5.55	0	0	5.384	FALSE
NaturalKiller	cg00008446	-0.147	-0.199	-0.094	0.293	-5.55	0	0	5.384	TRUE
NaturalKiller	cg20962297	-0.059	-0.081	-0.038	0.111	-5.55	0	0	5.384	FALSE
NaturalKiller	cg00500027	0.111	0.071	0.15	0.685	5.55	0	0	5.384	TRUE
NaturalKiller	cg21226965	0.163	0.105	0.222	0.758	5.55	0	0	5.384	TRUE
NaturalKiller	cg24361823	0.067	0.043	0.091	0.85	5.55	0	0	5.384	FALSE
NaturalKiller	cg23348014	-0.196	-0.265	-0.126	0.301	-5.55	0	0	5.383	TRUE
NaturalKiller	cg23047271	-0.153	-0.208	-0.098	0.224	-5.55	0	0	5.383	TRUE
NaturalKiller	cg06932384	0.173	0.111	0.234	0.771	5.55	0	0	5.383	TRUE
NaturalKiller	cg02306229	0.153	0.098	0.207	0.702	5.55	0	0	5.383	TRUE
NaturalKiller	cg00105640	-0.126	-0.171	-0.081	0.435	-5.55	0	0	5.383	TRUE
NaturalKiller	cg27604620	-0.122	-0.166	-0.079	0.157	-5.55	0	0	5.383	TRUE
NaturalKiller	cg24402975	0.153	0.099	0.208	0.785	5.55	0	0	5.382	TRUE
NaturalKiller	cg08506931	-0.112	-0.152	-0.072	0.297	-5.55	0	0	5.382	TRUE
NaturalKiller	cg06385459	-0.062	-0.083	-0.04	0.08	-5.549	0	0	5.382	FALSE
NaturalKiller	cg26958735	-0.063	-0.085	-0.04	0.08	-5.549	0	0	5.382	FALSE
NaturalKiller	cg08429815	0.19	0.122	0.257	0.762	5.549	0	0	5.382	TRUE
NaturalKiller	cg04901044	0.132	0.085	0.179	0.825	5.549	0	0	5.382	TRUE
NaturalKiller	cg02631189	0.131	0.084	0.177	0.695	5.549	0	0	5.382	TRUE
NaturalKiller	cg00906088	-0.044	-0.06	-0.029	0.057	-5.549	0	0	5.382	FALSE
NaturalKiller	cg18804734	-0.034	-0.046	-0.022	0.054	-5.549	0	0	5.382	FALSE
NaturalKiller	cg19685066	0.131	0.084	0.178	0.798	5.549	0	0	5.382	TRUE
NaturalKiller	cg26038465	0.196	0.126	0.265	0.398	5.549	0	0	5.381	TRUE
NaturalKiller	cg12818596	-0.148	-0.2	-0.095	0.173	-5.549	0	0	5.381	TRUE
NaturalKiller	cg26631505	0.076	0.049	0.104	0.864	5.549	0	0	5.381	FALSE
NaturalKiller	cg03206681	0.082	0.052	0.111	0.117	5.549	0	0	5.381	FALSE
NaturalKiller	cg21926875	-0.048	-0.065	-0.031	0.129	-5.549	0	0	5.381	FALSE
NaturalKiller	cg10013493	0.067	0.043	0.091	0.917	5.549	0	0	5.38	FALSE
NaturalKiller	cg25373100	-0.133	-0.18	-0.086	0.127	-5.549	0	0	5.38	TRUE
NaturalKiller	cg17486066	0.196	0.126	0.266	0.734	5.549	0	0	5.38	TRUE
NaturalKiller	cg03064145	-0.09	-0.123	-0.058	0.121	-5.549	0	0	5.38	FALSE
NaturalKiller	cg18345456	-0.123	-0.167	-0.079	0.76	-5.549	0	0	5.38	TRUE
NaturalKiller	cg07401230	-0.087	-0.118	-0.056	0.091	-5.549	0	0	5.379	FALSE
NaturalKiller	cg19574395	0.129	0.083	0.175	0.818	5.549	0	0	5.379	TRUE
NaturalKiller	cg12097222	-0.087	-0.118	-0.056	0.09	-5.549	0	0	5.379	FALSE
NaturalKiller	cg10944799	0.162	0.104	0.22	0.788	5.549	0	0	5.378	TRUE
NaturalKiller	cg18335176	-0.094	-0.127	-0.06	0.104	-5.549	0	0	5.378	FALSE
NaturalKiller	cg19908188	0.082	0.053	0.112	0.751	5.549	0	0	5.378	FALSE
NaturalKiller	cg22435785	-0.06	-0.081	-0.039	0.067	-5.548	0	0	5.378	FALSE
NaturalKiller	cg24641829	0.206	0.132	0.279	0.644	5.548	0	0	5.378	TRUE
NaturalKiller	cg09430882	0.12	0.077	0.163	0.797	5.548	0	0	5.378	TRUE
NaturalKiller	cg12475759	-0.082	-0.111	-0.053	0.119	-5.548	0	0	5.377	FALSE
NaturalKiller	cg24986058	0.151	0.097	0.205	0.79	5.548	0	0	5.377	TRUE
NaturalKiller	cg02328113	-0.026	-0.035	-0.017	0.049	-5.548	0	0	5.377	FALSE
NaturalKiller	cg00445232	0.242	0.156	0.329	0.686	5.548	0	0	5.377	TRUE
NaturalKiller	cg24800887	0.207	0.133	0.281	0.74	5.548	0	0	5.377	TRUE
NaturalKiller	cg20226764	0.111	0.071	0.151	0.607	5.548	0	0	5.377	TRUE
NaturalKiller	cg07766743	0.146	0.094	0.198	0.81	5.548	0	0	5.377	TRUE
NaturalKiller	cg05983231	-0.176	-0.239	-0.113	0.328	-5.548	0	0	5.376	TRUE
NaturalKiller	cg20240860	-0.151	-0.205	-0.097	0.385	-5.548	0	0	5.376	TRUE
NaturalKiller	cg03630710	-0.124	-0.168	-0.08	0.172	-5.548	0	0	5.376	TRUE
NaturalKiller	cg02442820	-0.045	-0.062	-0.029	0.063	-5.548	0	0	5.376	FALSE
NaturalKiller	cg04476891	0.162	0.104	0.219	0.586	5.548	0	0	5.376	TRUE
NaturalKiller	cg17683031	-0.062	-0.084	-0.04	0.077	-5.548	0	0	5.376	FALSE
NaturalKiller	cg02188160	0.167	0.107	0.226	0.801	5.548	0	0	5.376	TRUE
NaturalKiller	cg18016826	-0.112	-0.152	-0.072	0.152	-5.548	0	0	5.376	TRUE
NaturalKiller	cg16167741	-0.072	-0.097	-0.046	0.118	-5.548	0	0	5.376	FALSE
NaturalKiller	cg03793804	-0.052	-0.071	-0.034	0.1	-5.548	0	0	5.375	FALSE
NaturalKiller	cg19376823	0.17	0.109	0.231	0.784	5.548	0	0	5.375	TRUE
NaturalKiller	cg02331910	0.263	0.169	0.356	0.231	5.548	0	0	5.375	TRUE
NaturalKiller	cg02192490	0.104	0.067	0.141	0.712	5.548	0	0	5.375	TRUE
NaturalKiller	cg18761813	0.118	0.076	0.16	0.645	5.548	0	0	5.375	TRUE
NaturalKiller	cg04955511	0.169	0.109	0.23	0.816	5.548	0	0	5.375	TRUE
NaturalKiller	cg03181052	0.046	0.029	0.062	0.915	5.547	0	0	5.375	FALSE
NaturalKiller	cg21836370	-0.153	-0.207	-0.098	0.314	-5.548	0	0	5.375	TRUE
NaturalKiller	cg04010205	0.131	0.084	0.178	0.703	5.548	0	0	5.375	TRUE
NaturalKiller	cg07277633	-0.093	-0.127	-0.06	0.193	-5.548	0	0	5.375	FALSE
NaturalKiller	cg04872851	0.112	0.072	0.151	0.833	5.548	0	0	5.374	TRUE
NaturalKiller	cg24411929	-0.099	-0.134	-0.064	0.153	-5.548	0	0	5.374	FALSE
NaturalKiller	cg18052304	0.103	0.066	0.14	0.869	5.548	0	0	5.374	TRUE
NaturalKiller	cg00430080	-0.086	-0.116	-0.055	0.256	-5.548	0	0	5.374	FALSE
NaturalKiller	cg16267376	-0.047	-0.063	-0.03	0.055	-5.547	0	0	5.374	FALSE
NaturalKiller	cg15047134	0.154	0.099	0.209	0.759	5.548	0	0	5.374	TRUE
NaturalKiller	cg19699090	0.172	0.111	0.234	0.514	5.548	0	0	5.374	TRUE
NaturalKiller	cg21544713	0.144	0.092	0.195	0.703	5.548	0	0	5.374	TRUE
NaturalKiller	cg07592723	-0.11	-0.149	-0.071	0.124	-5.547	0	0	5.373	TRUE
NaturalKiller	cg07855221	0.152	0.098	0.206	0.641	5.547	0	0	5.373	TRUE
NaturalKiller	cg26937550	0.13	0.084	0.177	0.803	5.547	0	0	5.373	TRUE
NaturalKiller	cg22057050	0.061	0.039	0.083	0.087	5.547	0	0	5.372	FALSE
NaturalKiller	cg03897241	0.055	0.035	0.074	0.908	5.547	0	0	5.372	FALSE
NaturalKiller	cg02986801	-0.064	-0.087	-0.041	0.835	-5.547	0	0	5.372	FALSE
NaturalKiller	cg12156500	0.048	0.031	0.065	0.926	5.547	0	0	5.372	FALSE
NaturalKiller	cg02569129	-0.116	-0.157	-0.074	0.209	-5.547	0	0	5.372	TRUE
NaturalKiller	cg04824716	-0.085	-0.116	-0.055	0.47	-5.547	0	0	5.372	FALSE
NaturalKiller	cg07352544	0.117	0.075	0.159	0.423	5.547	0	0	5.372	TRUE
NaturalKiller	cg24701232	0.141	0.091	0.191	0.842	5.547	0	0	5.372	TRUE
NaturalKiller	cg11236746	0.217	0.139	0.294	0.71	5.547	0	0	5.372	TRUE
NaturalKiller	cg07826255	0.155	0.1	0.21	0.523	5.547	0	0	5.372	TRUE
NaturalKiller	cg12870643	-0.044	-0.059	-0.028	0.06	-5.547	0	0	5.372	FALSE
NaturalKiller	cg21156386	-0.262	-0.355	-0.168	0.815	-5.547	0	0	5.371	TRUE
NaturalKiller	cg04867814	0.066	0.042	0.089	0.828	5.547	0	0	5.371	FALSE
NaturalKiller	cg03433942	0.152	0.098	0.206	0.463	5.547	0	0	5.371	TRUE
NaturalKiller	cg01401336	0.068	0.044	0.092	0.881	5.547	0	0	5.371	FALSE
NaturalKiller	cg04903623	0.171	0.11	0.231	0.73	5.547	0	0	5.371	TRUE
NaturalKiller	cg08198187	0.154	0.099	0.209	0.77	5.547	0	0	5.371	TRUE
NaturalKiller	cg16788962	0.128	0.082	0.174	0.837	5.547	0	0	5.371	TRUE
NaturalKiller	cg09500392	0.147	0.095	0.2	0.855	5.547	0	0	5.371	TRUE
NaturalKiller	cg03024698	0.068	0.043	0.092	0.875	5.547	0	0	5.371	FALSE
NaturalKiller	cg10698097	0.181	0.117	0.246	0.771	5.547	0	0	5.371	TRUE
NaturalKiller	cg22171725	-0.083	-0.113	-0.054	0.118	-5.547	0	0	5.37	FALSE
NaturalKiller	cg12246165	0.076	0.049	0.103	0.844	5.547	0	0	5.37	FALSE
NaturalKiller	cg16210324	0.212	0.136	0.288	0.73	5.547	0	0	5.37	TRUE
NaturalKiller	cg16967830	0.172	0.11	0.233	0.725	5.547	0	0	5.37	TRUE
NaturalKiller	cg00527653	0.107	0.069	0.145	0.852	5.547	0	0	5.37	TRUE
NaturalKiller	cg07371757	0.1	0.064	0.136	0.824	5.547	0	0	5.37	FALSE
NaturalKiller	cg18429584	0.203	0.131	0.275	0.735	5.547	0	0	5.369	TRUE
NaturalKiller	cg19241352	0.241	0.155	0.327	0.638	5.547	0	0	5.369	TRUE
NaturalKiller	cg27486714	0.138	0.089	0.188	0.83	5.547	0	0	5.369	TRUE
NaturalKiller	cg01925699	-0.113	-0.153	-0.073	0.136	-5.546	0	0	5.369	TRUE
NaturalKiller	cg14389139	0.064	0.041	0.086	0.91	5.546	0	0	5.369	FALSE
NaturalKiller	cg15458322	0.127	0.082	0.173	0.821	5.546	0	0	5.369	TRUE
NaturalKiller	cg09247692	0.206	0.133	0.28	0.752	5.546	0	0	5.369	TRUE
NaturalKiller	cg22798521	0.109	0.07	0.147	0.877	5.546	0	0	5.368	TRUE
NaturalKiller	cg00588731	0.151	0.097	0.205	0.817	5.546	0	0	5.368	TRUE
NaturalKiller	cg14334389	0.188	0.121	0.255	0.638	5.546	0	0	5.368	TRUE
NaturalKiller	cg18487598	0.128	0.082	0.173	0.778	5.546	0	0	5.368	TRUE
NaturalKiller	cg24248317	0.041	0.026	0.056	0.943	5.546	0	0	5.367	FALSE
NaturalKiller	cg22514075	0.196	0.126	0.266	0.671	5.546	0	0	5.367	TRUE
NaturalKiller	cg12481212	0.183	0.117	0.248	0.533	5.546	0	0	5.367	TRUE
NaturalKiller	cg16600501	0.221	0.142	0.3	0.712	5.546	0	0	5.367	TRUE
NaturalKiller	cg13809915	0.162	0.104	0.22	0.736	5.546	0	0	5.367	TRUE
NaturalKiller	cg02305723	0.156	0.1	0.212	0.22	5.546	0	0	5.366	TRUE
NaturalKiller	cg18074954	-0.102	-0.139	-0.066	0.132	-5.546	0	0	5.366	TRUE
NaturalKiller	cg23676302	-0.195	-0.264	-0.125	0.325	-5.546	0	0	5.366	TRUE
NaturalKiller	cg24796645	0.101	0.065	0.137	0.71	5.546	0	0	5.366	TRUE
NaturalKiller	cg27084622	-0.059	-0.08	-0.038	0.933	-5.546	0	0	5.366	FALSE
NaturalKiller	cg00985729	0.046	0.029	0.062	0.094	5.545	0	0	5.366	FALSE
NaturalKiller	cg16333269	0.052	0.033	0.071	0.927	5.546	0	0	5.366	FALSE
NaturalKiller	cg13099226	0.116	0.074	0.157	0.808	5.546	0	0	5.366	TRUE
NaturalKiller	cg11325273	0.146	0.094	0.198	0.81	5.546	0	0	5.365	TRUE
NaturalKiller	cg21185686	-0.168	-0.227	-0.108	0.306	-5.546	0	0	5.365	TRUE
NaturalKiller	cg27044023	0.1	0.064	0.136	0.869	5.546	0	0	5.365	TRUE
NaturalKiller	cg12027135	0.151	0.097	0.205	0.737	5.546	0	0	5.365	TRUE
NaturalKiller	cg24981909	0.098	0.063	0.133	0.876	5.546	0	0	5.365	FALSE
NaturalKiller	cg04239125	0.06	0.039	0.082	0.822	5.546	0	0	5.365	FALSE
NaturalKiller	cg14718533	-0.162	-0.22	-0.104	0.743	-5.546	0	0	5.365	TRUE
NaturalKiller	cg22572908	-0.089	-0.12	-0.057	0.217	-5.546	0	0	5.365	FALSE
NaturalKiller	cg27014380	-0.195	-0.264	-0.125	0.215	-5.546	0	0	5.365	TRUE
NaturalKiller	cg24477671	-0.041	-0.056	-0.027	0.093	-5.545	0	0	5.365	FALSE
NaturalKiller	cg27525524	-0.132	-0.179	-0.085	0.332	-5.546	0	0	5.365	TRUE
NaturalKiller	cg25651627	0.04	0.026	0.055	0.908	5.545	0	0	5.365	FALSE
NaturalKiller	cg14865868	-0.126	-0.171	-0.081	0.158	-5.545	0	0	5.364	TRUE
NaturalKiller	cg26061593	0.105	0.067	0.142	0.751	5.545	0	0	5.364	TRUE
NaturalKiller	cg10053369	0.19	0.122	0.258	0.729	5.545	0	0	5.364	TRUE
NaturalKiller	cg16463229	0.192	0.123	0.26	0.324	5.545	0	0	5.364	TRUE
NaturalKiller	cg14557699	-0.13	-0.177	-0.084	0.203	-5.545	0	0	5.364	TRUE
NaturalKiller	cg20380214	0.188	0.121	0.255	0.289	5.545	0	0	5.364	TRUE
NaturalKiller	cg18692382	-0.227	-0.308	-0.146	0.276	-5.545	0	0	5.364	TRUE
NaturalKiller	cg21218363	0.174	0.112	0.235	0.633	5.545	0	0	5.364	TRUE
NaturalKiller	cg04761722	-0.167	-0.227	-0.107	0.241	-5.545	0	0	5.363	TRUE
NaturalKiller	cg06812153	-0.058	-0.079	-0.037	0.066	-5.545	0	0	5.363	FALSE
NaturalKiller	cg13593192	0.253	0.163	0.344	0.485	5.545	0	0	5.363	TRUE
NaturalKiller	cg24286414	0.112	0.072	0.151	0.869	5.545	0	0	5.362	TRUE
NaturalKiller	cg13489590	-0.05	-0.068	-0.032	0.07	-5.545	0	0	5.362	FALSE
NaturalKiller	cg10431499	0.215	0.138	0.292	0.724	5.545	0	0	5.362	TRUE
NaturalKiller	cg26077283	0.097	0.062	0.131	0.806	5.545	0	0	5.362	FALSE
NaturalKiller	cg14871601	-0.131	-0.178	-0.084	0.146	-5.545	0	0	5.362	TRUE
NaturalKiller	cg01756381	-0.07	-0.095	-0.045	0.103	-5.545	0	0	5.361	FALSE
NaturalKiller	cg17491850	-0.109	-0.148	-0.07	0.135	-5.545	0	0	5.361	TRUE
NaturalKiller	cg01588444	0.093	0.06	0.127	0.714	5.545	0	0	5.361	FALSE
NaturalKiller	cg13924998	0.161	0.104	0.219	0.703	5.545	0	0	5.361	TRUE
NaturalKiller	cg05257202	-0.215	-0.291	-0.138	0.345	-5.545	0	0	5.361	TRUE
NaturalKiller	cg00834988	0.128	0.082	0.173	0.827	5.545	0	0	5.36	TRUE
NaturalKiller	cg15085447	-0.068	-0.092	-0.044	0.084	-5.545	0	0	5.36	FALSE
NaturalKiller	cg22979368	0.114	0.073	0.155	0.276	5.545	0	0	5.36	TRUE
NaturalKiller	cg10878307	0.127	0.082	0.173	0.745	5.545	0	0	5.36	TRUE
NaturalKiller	cg17743732	0.107	0.069	0.146	0.857	5.544	0	0	5.36	TRUE
NaturalKiller	cg09309112	0.109	0.07	0.149	0.779	5.544	0	0	5.36	TRUE
NaturalKiller	cg27203351	0.152	0.098	0.206	0.751	5.544	0	0	5.36	TRUE
NaturalKiller	cg17216583	0.101	0.065	0.137	0.203	5.544	0	0	5.36	TRUE
NaturalKiller	cg06008724	-0.09	-0.122	-0.058	0.096	-5.544	0	0	5.36	FALSE
NaturalKiller	cg11809123	0.102	0.066	0.139	0.743	5.544	0	0	5.36	TRUE
NaturalKiller	cg03383941	-0.054	-0.073	-0.035	0.083	-5.544	0	0	5.359	FALSE
NaturalKiller	cg11540692	-0.174	-0.236	-0.112	0.293	-5.544	0	0	5.358	TRUE
NaturalKiller	cg04226394	-0.026	-0.036	-0.017	0.049	-5.544	0	0	5.358	FALSE
NaturalKiller	cg27636330	0.148	0.095	0.201	0.492	5.544	0	0	5.358	TRUE
NaturalKiller	cg15070709	0.104	0.067	0.141	0.792	5.544	0	0	5.358	TRUE
NaturalKiller	cg23752696	-0.058	-0.079	-0.037	0.134	-5.544	0	0	5.358	FALSE
NaturalKiller	cg09924998	0.107	0.069	0.145	0.359	5.544	0	0	5.358	TRUE
NaturalKiller	cg04965820	-0.106	-0.144	-0.068	0.162	-5.544	0	0	5.358	TRUE
NaturalKiller	cg05384712	-0.092	-0.125	-0.059	0.109	-5.544	0	0	5.357	FALSE
NaturalKiller	cg02520399	0.154	0.099	0.209	0.801	5.544	0	0	5.357	TRUE
NaturalKiller	cg05467523	-0.087	-0.119	-0.056	0.118	-5.544	0	0	5.357	FALSE
NaturalKiller	cg17188367	-0.105	-0.142	-0.067	0.139	-5.544	0	0	5.357	TRUE
NaturalKiller	cg09358975	0.138	0.089	0.188	0.806	5.544	0	0	5.357	TRUE
NaturalKiller	cg13385601	0.192	0.123	0.26	0.717	5.544	0	0	5.356	TRUE
NaturalKiller	cg22378678	0.231	0.149	0.314	0.665	5.544	0	0	5.356	TRUE
NaturalKiller	cg09304047	0.131	0.084	0.178	0.622	5.544	0	0	5.356	TRUE
NaturalKiller	cg25770411	0.126	0.081	0.172	0.805	5.544	0	0	5.356	TRUE
NaturalKiller	cg16713690	-0.059	-0.08	-0.038	0.073	-5.544	0	0	5.356	FALSE
NaturalKiller	cg19941758	-0.062	-0.084	-0.04	0.066	-5.544	0	0	5.356	FALSE
NaturalKiller	cg01794103	-0.181	-0.246	-0.117	0.238	-5.544	0	0	5.356	TRUE
NaturalKiller	cg08262464	0.142	0.092	0.193	0.774	5.544	0	0	5.356	TRUE
NaturalKiller	cg25532925	-0.066	-0.089	-0.042	0.097	-5.544	0	0	5.356	FALSE
NaturalKiller	cg18465962	0.163	0.105	0.221	0.74	5.544	0	0	5.356	TRUE
NaturalKiller	cg18953887	0.123	0.079	0.167	0.837	5.544	0	0	5.356	TRUE
NaturalKiller	cg15130855	0.111	0.071	0.151	0.867	5.544	0	0	5.356	TRUE
NaturalKiller	cg25156198	0.198	0.127	0.269	0.522	5.543	0	0	5.355	TRUE
NaturalKiller	cg17512802	0.197	0.127	0.267	0.701	5.543	0	0	5.355	TRUE
NaturalKiller	cg11126708	0.114	0.073	0.155	0.866	5.543	0	0	5.355	TRUE
NaturalKiller	cg03356537	0.153	0.098	0.207	0.785	5.543	0	0	5.355	TRUE
NaturalKiller	cg05662500	-0.063	-0.086	-0.041	0.126	-5.543	0	0	5.355	FALSE
NaturalKiller	cg13711609	-0.053	-0.073	-0.034	0.064	-5.543	0	0	5.354	FALSE
NaturalKiller	cg04785227	-0.11	-0.149	-0.071	0.111	-5.543	0	0	5.354	TRUE
NaturalKiller	cg11214889	-0.132	-0.18	-0.085	0.205	-5.543	0	0	5.354	TRUE
NaturalKiller	cg20108872	0.224	0.144	0.304	0.679	5.543	0	0	5.354	TRUE
NaturalKiller	cg02303068	0.215	0.138	0.291	0.752	5.543	0	0	5.354	TRUE
NaturalKiller	cg14107807	-0.067	-0.091	-0.043	0.092	-5.543	0	0	5.354	FALSE
NaturalKiller	cg22514722	0.143	0.092	0.194	0.718	5.543	0	0	5.353	TRUE
NaturalKiller	cg26841309	0.103	0.066	0.14	0.831	5.543	0	0	5.353	TRUE
NaturalKiller	cg06805871	0.154	0.099	0.209	0.735	5.543	0	0	5.353	TRUE
NaturalKiller	cg07274590	-0.132	-0.179	-0.085	0.174	-5.543	0	0	5.353	TRUE
NaturalKiller	cg10815395	0.06	0.038	0.081	0.833	5.543	0	0	5.353	FALSE
NaturalKiller	cg01855027	0.186	0.119	0.252	0.507	5.543	0	0	5.353	TRUE
NaturalKiller	cg15618533	0.117	0.075	0.159	0.804	5.543	0	0	5.353	TRUE
NaturalKiller	cg23296058	-0.057	-0.078	-0.037	0.102	-5.543	0	0	5.353	FALSE
NaturalKiller	cg14900471	-0.071	-0.097	-0.046	0.096	-5.543	0	0	5.353	FALSE
NaturalKiller	cg00009038	0.107	0.069	0.145	0.393	5.543	0	0	5.353	TRUE
NaturalKiller	cg07387199	-0.06	-0.081	-0.038	0.086	-5.543	0	0	5.352	FALSE
NaturalKiller	cg19960880	-0.051	-0.069	-0.033	0.115	-5.543	0	0	5.352	FALSE
NaturalKiller	cg17027353	0.238	0.153	0.323	0.631	5.543	0	0	5.352	TRUE
NaturalKiller	cg15693363	-0.062	-0.084	-0.04	0.066	-5.543	0	0	5.352	FALSE
NaturalKiller	cg25770176	-0.124	-0.168	-0.08	0.388	-5.543	0	0	5.352	TRUE
NaturalKiller	cg14429436	0.056	0.036	0.076	0.849	5.542	0	0	5.352	FALSE
NaturalKiller	cg10843156	-0.039	-0.053	-0.025	0.044	-5.542	0	0	5.352	FALSE
NaturalKiller	cg06900355	0.229	0.147	0.311	0.634	5.543	0	0	5.352	TRUE
NaturalKiller	cg01176103	0.097	0.063	0.132	0.702	5.543	0	0	5.351	FALSE
NaturalKiller	cg02059867	-0.114	-0.155	-0.074	0.714	-5.543	0	0	5.351	TRUE
NaturalKiller	cg23860436	0.161	0.104	0.219	0.517	5.542	0	0	5.351	TRUE
NaturalKiller	cg15833565	0.126	0.081	0.171	0.795	5.542	0	0	5.351	TRUE
NaturalKiller	cg26582803	0.131	0.084	0.178	0.798	5.542	0	0	5.351	TRUE
NaturalKiller	cg02311725	-0.104	-0.141	-0.067	0.314	-5.542	0	0	5.351	TRUE
NaturalKiller	cg00547365	0.148	0.095	0.201	0.722	5.542	0	0	5.351	TRUE
NaturalKiller	cg17115737	0.078	0.05	0.106	0.906	5.542	0	0	5.35	FALSE
NaturalKiller	cg22679014	-0.232	-0.314	-0.149	0.324	-5.542	0	0	5.35	TRUE
NaturalKiller	cg02467858	0.236	0.152	0.32	0.421	5.542	0	0	5.35	TRUE
NaturalKiller	cg16185956	0.109	0.07	0.148	0.797	5.542	0	0	5.35	TRUE
NaturalKiller	cg13360562	-0.053	-0.072	-0.034	0.077	-5.542	0	0	5.35	FALSE
NaturalKiller	cg04622001	0.148	0.095	0.202	0.821	5.542	0	0	5.35	TRUE
NaturalKiller	cg19628964	0.147	0.094	0.199	0.501	5.542	0	0	5.35	TRUE
NaturalKiller	cg13927803	0.113	0.073	0.153	0.67	5.542	0	0	5.35	TRUE
NaturalKiller	cg26449586	-0.126	-0.171	-0.081	0.319	-5.542	0	0	5.35	TRUE
NaturalKiller	cg04270085	0.13	0.084	0.177	0.8	5.542	0	0	5.35	TRUE
NaturalKiller	cg21356630	0.218	0.14	0.295	0.668	5.542	0	0	5.349	TRUE
NaturalKiller	cg16332365	0.098	0.063	0.133	0.86	5.542	0	0	5.349	FALSE
NaturalKiller	cg03819089	0.026	0.017	0.035	0.953	5.542	0	0	5.349	FALSE
NaturalKiller	cg15427886	-0.248	-0.337	-0.16	0.27	-5.542	0	0	5.349	TRUE
NaturalKiller	cg10712606	-0.19	-0.258	-0.122	0.258	-5.542	0	0	5.349	TRUE
NaturalKiller	cg12530994	-0.169	-0.229	-0.108	0.278	-5.542	0	0	5.348	TRUE
NaturalKiller	cg00579595	0.054	0.035	0.073	0.92	5.542	0	0	5.348	FALSE
NaturalKiller	cg03393223	0.088	0.056	0.119	0.882	5.542	0	0	5.348	FALSE
NaturalKiller	cg02477523	0.161	0.104	0.219	0.758	5.542	0	0	5.348	TRUE
NaturalKiller	cg26187080	0.086	0.055	0.117	0.893	5.542	0	0	5.348	FALSE
NaturalKiller	cg12788037	-0.1	-0.135	-0.064	0.104	-5.542	0	0	5.348	FALSE
NaturalKiller	cg15655714	-0.11	-0.149	-0.071	0.521	-5.542	0	0	5.347	TRUE
NaturalKiller	cg16508068	-0.169	-0.229	-0.108	0.362	-5.542	0	0	5.347	TRUE
NaturalKiller	cg12682032	0.118	0.076	0.161	0.663	5.542	0	0	5.347	TRUE
NaturalKiller	cg00555293	-0.062	-0.084	-0.04	0.066	-5.542	0	0	5.347	FALSE
NaturalKiller	cg14086922	0.145	0.093	0.197	0.598	5.542	0	0	5.347	TRUE
NaturalKiller	cg21241410	0.273	0.176	0.371	0.638	5.542	0	0	5.347	TRUE
NaturalKiller	cg22470056	0.048	0.031	0.065	0.932	5.541	0	0	5.347	FALSE
NaturalKiller	cg02022481	-0.097	-0.131	-0.062	0.117	-5.542	0	0	5.347	FALSE
NaturalKiller	cg03860020	-0.022	-0.029	-0.014	0.046	-5.541	0	0	5.347	FALSE
NaturalKiller	cg16738060	0.15	0.096	0.204	0.777	5.542	0	0	5.347	TRUE
NaturalKiller	cg12142062	0.116	0.074	0.157	0.723	5.542	0	0	5.347	TRUE
NaturalKiller	cg09792696	0.065	0.042	0.089	0.895	5.542	0	0	5.347	FALSE
NaturalKiller	cg04293602	-0.112	-0.151	-0.072	0.6	-5.542	0	0	5.347	TRUE
NaturalKiller	cg04411086	0.152	0.098	0.206	0.639	5.541	0	0	5.347	TRUE
NaturalKiller	cg24198840	0.098	0.063	0.133	0.885	5.541	0	0	5.347	FALSE
NaturalKiller	cg22128035	-0.083	-0.113	-0.053	0.107	-5.541	0	0	5.346	FALSE
NaturalKiller	cg13153698	0.135	0.087	0.184	0.809	5.541	0	0	5.346	TRUE
NaturalKiller	cg08213689	0.163	0.105	0.221	0.687	5.541	0	0	5.346	TRUE
NaturalKiller	cg15946268	0.12	0.077	0.162	0.858	5.541	0	0	5.346	TRUE
NaturalKiller	cg17346022	0.116	0.075	0.158	0.766	5.541	0	0	5.346	TRUE
NaturalKiller	cg26549174	-0.104	-0.141	-0.067	0.143	-5.541	0	0	5.346	TRUE
NaturalKiller	cg05125641	0.153	0.098	0.208	0.682	5.541	0	0	5.345	TRUE
NaturalKiller	cg00000658	0.06	0.038	0.081	0.803	5.541	0	0	5.345	FALSE
NaturalKiller	cg01618719	0.121	0.078	0.164	0.801	5.541	0	0	5.345	TRUE
NaturalKiller	cg00514486	0.135	0.087	0.183	0.711	5.541	0	0	5.345	TRUE
NaturalKiller	cg21027573	-0.053	-0.072	-0.034	0.09	-5.541	0	0	5.345	FALSE
NaturalKiller	cg13045134	0.189	0.122	0.257	0.678	5.541	0	0	5.344	TRUE
NaturalKiller	cg07186730	0.149	0.096	0.202	0.808	5.541	0	0	5.344	TRUE
NaturalKiller	cg25980484	-0.123	-0.167	-0.079	0.325	-5.541	0	0	5.344	TRUE
NaturalKiller	cg19035966	0.153	0.099	0.208	0.831	5.541	0	0	5.344	TRUE
NaturalKiller	cg17924283	0.134	0.086	0.181	0.795	5.541	0	0	5.344	TRUE
NaturalKiller	cg23891487	0.119	0.076	0.161	0.879	5.541	0	0	5.344	TRUE
NaturalKiller	cg26485174	-0.098	-0.133	-0.063	0.099	-5.541	0	0	5.344	FALSE
NaturalKiller	cg15448990	0.151	0.097	0.206	0.796	5.541	0	0	5.343	TRUE
NaturalKiller	cg20038789	-0.072	-0.098	-0.047	0.102	-5.541	0	0	5.343	FALSE
NaturalKiller	cg14221617	0.046	0.03	0.063	0.843	5.54	0	0	5.343	FALSE
NaturalKiller	cg21486532	0.159	0.102	0.216	0.599	5.541	0	0	5.343	TRUE
NaturalKiller	cg15604051	-0.07	-0.096	-0.045	0.087	-5.541	0	0	5.343	FALSE
NaturalKiller	cg00612225	0.119	0.077	0.162	0.844	5.541	0	0	5.343	TRUE
NaturalKiller	cg11210069	0.206	0.133	0.28	0.417	5.541	0	0	5.343	TRUE
NaturalKiller	cg17462962	0.203	0.131	0.276	0.595	5.541	0	0	5.343	TRUE
NaturalKiller	cg22127773	0.051	0.033	0.069	0.956	5.54	0	0	5.343	FALSE
NaturalKiller	cg03185704	-0.21	-0.285	-0.135	0.418	-5.541	0	0	5.342	TRUE
NaturalKiller	cg18067134	0.187	0.12	0.254	0.697	5.541	0	0	5.342	TRUE
NaturalKiller	cg17024542	0.206	0.133	0.28	0.669	5.54	0	0	5.342	TRUE
NaturalKiller	ch.6.147974784R	-0.043	-0.059	-0.028	0.053	-5.54	0	0	5.342	FALSE
NaturalKiller	cg18398570	0.062	0.04	0.084	0.929	5.54	0	0	5.342	FALSE
NaturalKiller	cg07357987	-0.07	-0.095	-0.045	0.111	-5.54	0	0	5.342	FALSE
NaturalKiller	cg13465852	-0.101	-0.137	-0.065	0.112	-5.54	0	0	5.342	TRUE
NaturalKiller	cg22626524	0.133	0.086	0.181	0.842	5.54	0	0	5.342	TRUE
NaturalKiller	cg04123310	0.16	0.103	0.217	0.711	5.54	0	0	5.341	TRUE
NaturalKiller	cg06638935	0.127	0.081	0.172	0.69	5.54	0	0	5.341	TRUE
NaturalKiller	cg05190233	0.131	0.084	0.178	0.855	5.54	0	0	5.341	TRUE
NaturalKiller	cg10782139	0.106	0.068	0.144	0.77	5.54	0	0	5.34	TRUE
NaturalKiller	cg08629836	0.123	0.079	0.167	0.869	5.54	0	0	5.34	TRUE
NaturalKiller	cg11982293	-0.112	-0.152	-0.072	0.201	-5.54	0	0	5.34	TRUE
NaturalKiller	cg24020215	-0.116	-0.157	-0.074	0.183	-5.54	0	0	5.34	TRUE
NaturalKiller	cg22261207	0.165	0.106	0.225	0.764	5.54	0	0	5.34	TRUE
NaturalKiller	cg12615770	0.059	0.038	0.08	0.927	5.54	0	0	5.339	FALSE
NaturalKiller	cg19776945	0.186	0.12	0.253	0.684	5.54	0	0	5.339	TRUE
NaturalKiller	cg27385959	0.116	0.074	0.157	0.679	5.54	0	0	5.339	TRUE
NaturalKiller	cg10866060	0.18	0.115	0.244	0.509	5.54	0	0	5.339	TRUE
NaturalKiller	cg09106903	-0.127	-0.173	-0.082	0.16	-5.54	0	0	5.339	TRUE
NaturalKiller	cg07338917	-0.155	-0.21	-0.1	0.254	-5.54	0	0	5.339	TRUE
NaturalKiller	cg24029414	-0.039	-0.053	-0.025	0.05	-5.539	0	0	5.338	FALSE
NaturalKiller	cg13316470	0.092	0.059	0.125	0.78	5.54	0	0	5.338	FALSE
NaturalKiller	cg17284440	0.043	0.028	0.059	0.899	5.539	0	0	5.338	FALSE
NaturalKiller	cg22124493	-0.084	-0.114	-0.054	0.119	-5.539	0	0	5.338	FALSE
NaturalKiller	cg22151446	-0.195	-0.265	-0.125	0.234	-5.539	0	0	5.337	TRUE
NaturalKiller	cg04896832	0.205	0.131	0.278	0.649	5.539	0	0	5.337	TRUE
NaturalKiller	cg21134542	0.097	0.062	0.131	0.749	5.539	0	0	5.337	FALSE
NaturalKiller	cg16964025	-0.197	-0.267	-0.126	0.255	-5.539	0	0	5.337	TRUE
NaturalKiller	cg04305319	0.137	0.088	0.185	0.792	5.539	0	0	5.337	TRUE
NaturalKiller	cg09386420	0.139	0.089	0.189	0.607	5.539	0	0	5.337	TRUE
NaturalKiller	cg10434728	-0.19	-0.258	-0.122	0.67	-5.539	0	0	5.337	TRUE
NaturalKiller	cg16957758	0.119	0.077	0.162	0.438	5.539	0	0	5.337	TRUE
NaturalKiller	cg23865698	-0.162	-0.22	-0.104	0.232	-5.539	0	0	5.336	TRUE
NaturalKiller	cg14644475	0.108	0.069	0.146	0.502	5.539	0	0	5.336	TRUE
NaturalKiller	cg04231019	0.181	0.116	0.245	0.388	5.539	0	0	5.336	TRUE
NaturalKiller	cg21917740	-0.229	-0.312	-0.147	0.362	-5.539	0	0	5.336	TRUE
NaturalKiller	cg24354818	-0.22	-0.299	-0.141	0.448	-5.539	0	0	5.336	TRUE
NaturalKiller	cg07665510	-0.154	-0.209	-0.099	0.216	-5.539	0	0	5.336	TRUE
NaturalKiller	cg00880157	0.121	0.078	0.164	0.454	5.539	0	0	5.335	TRUE
NaturalKiller	cg06481517	0.188	0.121	0.256	0.516	5.539	0	0	5.335	TRUE
NaturalKiller	cg26989175	0.123	0.079	0.167	0.612	5.539	0	0	5.335	TRUE
NaturalKiller	cg13363124	0.079	0.051	0.107	0.887	5.539	0	0	5.335	FALSE
NaturalKiller	cg14037354	0.077	0.05	0.105	0.901	5.539	0	0	5.335	FALSE
NaturalKiller	cg12963356	0.094	0.06	0.128	0.737	5.539	0	0	5.335	FALSE
NaturalKiller	cg19069553	-0.093	-0.126	-0.06	0.356	-5.539	0	0	5.335	FALSE
NaturalKiller	cg25815682	0.156	0.1	0.212	0.583	5.539	0	0	5.334	TRUE
NaturalKiller	cg22158648	0.125	0.08	0.17	0.809	5.539	0	0	5.334	TRUE
NaturalKiller	cg23222446	0.148	0.095	0.201	0.806	5.539	0	0	5.334	TRUE
NaturalKiller	cg23492625	0.124	0.08	0.169	0.429	5.539	0	0	5.334	TRUE
NaturalKiller	cg25455753	0.083	0.053	0.112	0.859	5.539	0	0	5.334	FALSE
NaturalKiller	cg22886649	0.109	0.07	0.148	0.844	5.539	0	0	5.334	TRUE
NaturalKiller	cg01240094	-0.08	-0.109	-0.051	0.094	-5.539	0	0	5.333	FALSE
NaturalKiller	cg12464820	-0.084	-0.114	-0.054	0.168	-5.538	0	0	5.333	FALSE
NaturalKiller	cg25320499	-0.155	-0.21	-0.099	0.338	-5.538	0	0	5.333	TRUE
NaturalKiller	cg04426588	0.13	0.084	0.177	0.838	5.538	0	0	5.333	TRUE
NaturalKiller	cg02942287	-0.069	-0.093	-0.044	0.084	-5.538	0	0	5.332	FALSE
NaturalKiller	cg08422497	0.238	0.153	0.324	0.716	5.538	0	0	5.332	TRUE
NaturalKiller	cg11214532	0.146	0.094	0.198	0.709	5.538	0	0	5.331	TRUE
NaturalKiller	cg26513818	0.137	0.088	0.185	0.696	5.538	0	0	5.331	TRUE
NaturalKiller	cg06233135	0.165	0.106	0.224	0.774	5.538	0	0	5.331	TRUE
NaturalKiller	cg25502093	-0.094	-0.127	-0.06	0.158	-5.538	0	0	5.331	FALSE
NaturalKiller	cg05829482	-0.057	-0.077	-0.037	0.076	-5.538	0	0	5.331	FALSE
NaturalKiller	cg09827433	0.145	0.093	0.197	0.809	5.538	0	0	5.331	TRUE
NaturalKiller	cg16647169	-0.052	-0.071	-0.034	0.081	-5.538	0	0	5.331	FALSE
NaturalKiller	cg06829366	-0.129	-0.175	-0.083	0.216	-5.538	0	0	5.33	TRUE
NaturalKiller	cg01119374	0.097	0.062	0.132	0.707	5.538	0	0	5.33	FALSE
NaturalKiller	cg17167045	0.171	0.11	0.232	0.775	5.538	0	0	5.33	TRUE
NaturalKiller	cg16898193	-0.158	-0.214	-0.101	0.221	-5.538	0	0	5.33	TRUE
NaturalKiller	cg21928627	0.093	0.06	0.127	0.714	5.538	0	0	5.33	FALSE
NaturalKiller	cg00566999	-0.071	-0.097	-0.046	0.128	-5.538	0	0	5.329	FALSE
NaturalKiller	cg26646411	0.135	0.087	0.184	0.437	5.538	0	0	5.329	TRUE
NaturalKiller	cg11025469	0.118	0.076	0.16	0.609	5.538	0	0	5.329	TRUE
NaturalKiller	cg25308885	-0.067	-0.09	-0.043	0.17	-5.538	0	0	5.329	FALSE
NaturalKiller	cg02375832	0.163	0.105	0.222	0.674	5.537	0	0	5.329	TRUE
NaturalKiller	cg04367958	0.058	0.038	0.079	0.92	5.537	0	0	5.328	FALSE
NaturalKiller	cg05192145	0.103	0.066	0.14	0.836	5.537	0	0	5.328	TRUE
NaturalKiller	cg16439360	0.179	0.115	0.243	0.774	5.537	0	0	5.328	TRUE
NaturalKiller	cg02376256	0.079	0.051	0.107	0.846	5.537	0	0	5.328	FALSE
NaturalKiller	cg09024430	-0.056	-0.075	-0.036	0.069	-5.537	0	0	5.328	FALSE
NaturalKiller	cg02576153	0.134	0.086	0.182	0.819	5.537	0	0	5.327	TRUE
NaturalKiller	cg00943851	-0.164	-0.223	-0.105	0.414	-5.537	0	0	5.327	TRUE
NaturalKiller	cg26817334	-0.062	-0.085	-0.04	0.161	-5.537	0	0	5.327	FALSE
NaturalKiller	cg23260625	0.132	0.085	0.18	0.82	5.537	0	0	5.327	TRUE
NaturalKiller	cg19622755	-0.114	-0.155	-0.073	0.163	-5.537	0	0	5.327	TRUE
NaturalKiller	cg02340541	-0.222	-0.301	-0.143	0.51	-5.537	0	0	5.327	TRUE
NaturalKiller	cg17195706	0.116	0.075	0.158	0.691	5.537	0	0	5.326	TRUE
NaturalKiller	cg22920700	-0.211	-0.287	-0.136	0.368	-5.537	0	0	5.326	TRUE
NaturalKiller	cg00197058	0.123	0.079	0.167	0.299	5.537	0	0	5.326	TRUE
NaturalKiller	cg09864843	0.114	0.073	0.154	0.809	5.537	0	0	5.326	TRUE
NaturalKiller	cg00710366	0.129	0.083	0.175	0.807	5.537	0	0	5.326	TRUE
NaturalKiller	cg26103306	0.255	0.164	0.346	0.658	5.537	0	0	5.326	TRUE
NaturalKiller	cg16359142	0.104	0.067	0.141	0.826	5.537	0	0	5.326	TRUE
NaturalKiller	cg10333402	-0.128	-0.174	-0.082	0.16	-5.537	0	0	5.325	TRUE
NaturalKiller	cg09480047	-0.199	-0.27	-0.128	0.285	-5.537	0	0	5.325	TRUE
NaturalKiller	cg14269021	0.1	0.064	0.136	0.855	5.537	0	0	5.325	TRUE
NaturalKiller	cg05501419	0.122	0.078	0.165	0.68	5.537	0	0	5.325	TRUE
NaturalKiller	cg17214381	-0.086	-0.116	-0.055	0.184	-5.537	0	0	5.325	FALSE
NaturalKiller	cg23939504	0.117	0.075	0.158	0.856	5.537	0	0	5.325	TRUE
NaturalKiller	cg03988119	-0.06	-0.081	-0.038	0.077	-5.536	0	0	5.324	FALSE
NaturalKiller	cg04285477	0.066	0.043	0.09	0.886	5.536	0	0	5.324	FALSE
NaturalKiller	cg26155739	0.116	0.075	0.158	0.85	5.536	0	0	5.324	TRUE
NaturalKiller	cg19186105	0.151	0.097	0.205	0.73	5.536	0	0	5.324	TRUE
NaturalKiller	cg06080948	-0.32	-0.435	-0.206	0.492	-5.536	0	0	5.323	TRUE
NaturalKiller	cg05501327	0.164	0.106	0.223	0.847	5.536	0	0	5.323	TRUE
NaturalKiller	cg27509213	0.096	0.061	0.13	0.789	5.536	0	0	5.323	FALSE
NaturalKiller	cg21145416	0.157	0.101	0.213	0.685	5.536	0	0	5.323	TRUE
NaturalKiller	cg02389091	0.07	0.045	0.095	0.877	5.536	0	0	5.322	FALSE
NaturalKiller	cg01637482	0.174	0.112	0.237	0.736	5.536	0	0	5.322	TRUE
NaturalKiller	cg04395689	-0.087	-0.118	-0.056	0.166	-5.536	0	0	5.322	FALSE
NaturalKiller	cg16395123	-0.123	-0.166	-0.079	0.204	-5.536	0	0	5.322	TRUE
NaturalKiller	cg03575556	0.173	0.111	0.235	0.742	5.536	0	0	5.321	TRUE
NaturalKiller	cg09076123	0.192	0.123	0.261	0.504	5.536	0	0	5.321	TRUE
NaturalKiller	cg24136937	0.202	0.13	0.275	0.792	5.536	0	0	5.321	TRUE
NaturalKiller	cg03534846	0.08	0.051	0.109	0.857	5.536	0	0	5.321	FALSE
NaturalKiller	cg22967106	0.096	0.062	0.131	0.852	5.536	0	0	5.321	FALSE
NaturalKiller	cg24029082	0.118	0.076	0.161	0.855	5.536	0	0	5.321	TRUE
NaturalKiller	cg16503753	-0.184	-0.25	-0.118	0.299	-5.536	0	0	5.321	TRUE
NaturalKiller	cg05614657	0.194	0.124	0.263	0.412	5.536	0	0	5.32	TRUE
NaturalKiller	cg18125846	0.115	0.074	0.156	0.818	5.536	0	0	5.32	TRUE
NaturalKiller	cg17936783	0.13	0.084	0.177	0.619	5.536	0	0	5.32	TRUE
NaturalKiller	cg14543179	0.132	0.085	0.179	0.567	5.536	0	0	5.32	TRUE
NaturalKiller	cg05780543	0.094	0.061	0.128	0.193	5.535	0	0	5.32	FALSE
NaturalKiller	cg01866551	0.082	0.053	0.112	0.824	5.535	0	0	5.32	FALSE
NaturalKiller	cg21791662	-0.095	-0.129	-0.061	0.144	-5.535	0	0	5.319	FALSE
NaturalKiller	cg07148919	0.114	0.073	0.155	0.858	5.535	0	0	5.319	TRUE
NaturalKiller	cg15359867	0.196	0.126	0.266	0.765	5.535	0	0	5.319	TRUE
NaturalKiller	cg23614791	-0.147	-0.199	-0.094	0.149	-5.535	0	0	5.319	TRUE
NaturalKiller	cg27279876	0.133	0.086	0.181	0.776	5.535	0	0	5.319	TRUE
NaturalKiller	cg22876683	0.026	0.016	0.035	0.965	5.535	0	0	5.319	FALSE
NaturalKiller	cg00147863	0.12	0.077	0.162	0.745	5.535	0	0	5.319	TRUE
NaturalKiller	cg27248980	-0.108	-0.146	-0.069	0.243	-5.535	0	0	5.318	TRUE
NaturalKiller	cg22937753	0.137	0.088	0.186	0.813	5.535	0	0	5.318	TRUE
NaturalKiller	cg12362077	0.124	0.079	0.168	0.447	5.535	0	0	5.318	TRUE
NaturalKiller	cg21742790	0.168	0.108	0.228	0.607	5.535	0	0	5.318	TRUE
NaturalKiller	cg00092611	-0.061	-0.083	-0.039	0.08	-5.535	0	0	5.318	FALSE
NaturalKiller	cg13746813	0.187	0.12	0.254	0.813	5.535	0	0	5.318	TRUE
NaturalKiller	cg11959399	0.148	0.095	0.201	0.162	5.535	0	0	5.317	TRUE
NaturalKiller	cg05329976	0.151	0.097	0.205	0.589	5.535	0	0	5.317	TRUE
NaturalKiller	cg23792934	0.141	0.09	0.191	0.459	5.535	0	0	5.317	TRUE
NaturalKiller	cg21951729	-0.231	-0.313	-0.148	0.409	-5.535	0	0	5.317	TRUE
NaturalKiller	cg02896776	0.152	0.098	0.207	0.755	5.535	0	0	5.317	TRUE
NaturalKiller	cg01021631	0.115	0.074	0.156	0.812	5.535	0	0	5.317	TRUE
NaturalKiller	cg01765053	0.113	0.073	0.153	0.847	5.535	0	0	5.317	TRUE
NaturalKiller	cg15196806	0.19	0.122	0.257	0.502	5.535	0	0	5.316	TRUE
NaturalKiller	cg14493094	0.255	0.164	0.347	0.426	5.535	0	0	5.316	TRUE
NaturalKiller	cg05021638	-0.083	-0.113	-0.053	0.1	-5.535	0	0	5.316	FALSE
NaturalKiller	cg12908399	-0.063	-0.086	-0.041	0.105	-5.535	0	0	5.316	FALSE
NaturalKiller	cg00614249	0.109	0.07	0.148	0.56	5.535	0	0	5.316	TRUE
NaturalKiller	cg03791325	-0.139	-0.189	-0.089	0.178	-5.535	0	0	5.316	TRUE
NaturalKiller	cg26574334	-0.141	-0.191	-0.09	0.193	-5.534	0	0	5.315	TRUE
NaturalKiller	cg12889126	0.255	0.164	0.347	0.644	5.534	0	0	5.315	TRUE
NaturalKiller	cg26103845	0.147	0.095	0.2	0.708	5.534	0	0	5.315	TRUE
NaturalKiller	cg24629356	0.188	0.121	0.255	0.186	5.534	0	0	5.315	TRUE
NaturalKiller	cg00093149	0.093	0.06	0.126	0.838	5.534	0	0	5.314	FALSE
NaturalKiller	cg18446069	0.121	0.078	0.164	0.807	5.534	0	0	5.314	TRUE
NaturalKiller	cg03498697	-0.143	-0.194	-0.092	0.21	-5.534	0	0	5.314	TRUE
NaturalKiller	cg21533331	-0.112	-0.152	-0.072	0.14	-5.534	0	0	5.314	TRUE
NaturalKiller	cg00625949	0.225	0.144	0.305	0.463	5.534	0	0	5.314	TRUE
NaturalKiller	cg25227803	-0.191	-0.259	-0.123	0.361	-5.534	0	0	5.314	TRUE
NaturalKiller	cg20917083	-0.104	-0.142	-0.067	0.148	-5.534	0	0	5.314	TRUE
NaturalKiller	cg04136817	0.203	0.131	0.276	0.729	5.534	0	0	5.313	TRUE
NaturalKiller	cg05871694	-0.097	-0.131	-0.062	0.143	-5.534	0	0	5.313	FALSE
NaturalKiller	cg18944135	0.12	0.077	0.162	0.855	5.534	0	0	5.313	TRUE
NaturalKiller	cg10028578	-0.06	-0.081	-0.038	0.075	-5.534	0	0	5.312	FALSE
NaturalKiller	cg08539210	-0.092	-0.125	-0.059	0.159	-5.534	0	0	5.312	FALSE
NaturalKiller	cg27593593	-0.092	-0.125	-0.059	0.289	-5.534	0	0	5.312	FALSE
NaturalKiller	cg23975975	0.175	0.112	0.237	0.79	5.534	0	0	5.312	TRUE
NaturalKiller	cg13463465	0.14	0.09	0.19	0.715	5.534	0	0	5.312	TRUE
NaturalKiller	cg23210424	-0.066	-0.09	-0.043	0.142	-5.534	0	0	5.311	FALSE
NaturalKiller	cg13169796	0.12	0.077	0.163	0.61	5.534	0	0	5.311	TRUE
NaturalKiller	cg19815634	0.161	0.103	0.218	0.745	5.534	0	0	5.311	TRUE
NaturalKiller	cg09323835	0.126	0.081	0.172	0.489	5.534	0	0	5.311	TRUE
NaturalKiller	cg13993469	0.131	0.084	0.177	0.804	5.533	0	0	5.311	TRUE
NaturalKiller	cg09327804	0.104	0.067	0.141	0.872	5.533	0	0	5.31	TRUE
NaturalKiller	cg27458265	-0.078	-0.106	-0.05	0.105	-5.533	0	0	5.31	FALSE
NaturalKiller	cg08703520	-0.08	-0.109	-0.051	0.105	-5.533	0	0	5.31	FALSE
NaturalKiller	cg24987745	0.089	0.057	0.121	0.792	5.533	0	0	5.31	FALSE
NaturalKiller	cg22524346	0.112	0.072	0.152	0.873	5.533	0	0	5.31	TRUE
NaturalKiller	cg04807855	-0.063	-0.085	-0.04	0.082	-5.533	0	0	5.31	FALSE
NaturalKiller	cg04791060	0.191	0.123	0.26	0.769	5.533	0	0	5.31	TRUE
NaturalKiller	cg04913913	-0.065	-0.089	-0.042	0.125	-5.533	0	0	5.31	FALSE
NaturalKiller	cg04014586	0.059	0.038	0.081	0.907	5.533	0	0	5.31	FALSE
NaturalKiller	cg17334389	0.161	0.104	0.219	0.655	5.533	0	0	5.309	TRUE
NaturalKiller	cg10907744	-0.1	-0.136	-0.064	0.207	-5.533	0	0	5.309	FALSE
NaturalKiller	cg25267392	0.105	0.068	0.143	0.876	5.533	0	0	5.309	TRUE
NaturalKiller	cg05795390	0.165	0.106	0.225	0.812	5.533	0	0	5.309	TRUE
NaturalKiller	cg01770400	0.114	0.073	0.154	0.818	5.533	0	0	5.308	TRUE
NaturalKiller	cg03373857	-0.072	-0.098	-0.046	0.082	-5.533	0	0	5.308	FALSE
NaturalKiller	cg13671536	0.135	0.087	0.184	0.863	5.533	0	0	5.308	TRUE
NaturalKiller	cg02315271	-0.132	-0.18	-0.085	0.158	-5.533	0	0	5.308	TRUE
NaturalKiller	cg18271538	-0.057	-0.077	-0.036	0.159	-5.533	0	0	5.308	FALSE
NaturalKiller	cg02848456	-0.172	-0.234	-0.111	0.379	-5.533	0	0	5.308	TRUE
NaturalKiller	cg05323725	-0.084	-0.114	-0.054	0.111	-5.533	0	0	5.308	FALSE
NaturalKiller	cg26570165	-0.213	-0.289	-0.137	0.418	-5.533	0	0	5.308	TRUE
NaturalKiller	cg22689749	-0.054	-0.074	-0.035	0.076	-5.533	0	0	5.308	FALSE
NaturalKiller	cg01747796	0.209	0.134	0.283	0.732	5.533	0	0	5.308	TRUE
NaturalKiller	cg04004513	0.107	0.069	0.145	0.702	5.533	0	0	5.307	TRUE
NaturalKiller	cg13192836	0.181	0.116	0.246	0.612	5.533	0	0	5.307	TRUE
NaturalKiller	cg11598720	0.187	0.12	0.254	0.711	5.533	0	0	5.307	TRUE
NaturalKiller	cg23842170	-0.213	-0.29	-0.137	0.317	-5.533	0	0	5.307	TRUE
NaturalKiller	cg22697682	-0.042	-0.057	-0.027	0.133	-5.532	0	0	5.307	FALSE
NaturalKiller	cg17061156	0.219	0.141	0.297	0.685	5.533	0	0	5.307	TRUE
NaturalKiller	cg03209720	0.126	0.081	0.171	0.437	5.533	0	0	5.307	TRUE
NaturalKiller	cg08281515	-0.046	-0.062	-0.029	0.131	-5.532	0	0	5.307	FALSE
NaturalKiller	cg14118175	0.113	0.073	0.154	0.239	5.532	0	0	5.306	TRUE
NaturalKiller	cg00309133	-0.086	-0.117	-0.055	0.324	-5.532	0	0	5.306	FALSE
NaturalKiller	cg09714458	-0.255	-0.346	-0.164	0.366	-5.532	0	0	5.306	TRUE
NaturalKiller	cg08739115	0.118	0.076	0.16	0.74	5.532	0	0	5.306	TRUE
NaturalKiller	cg07576074	-0.123	-0.167	-0.079	0.322	-5.532	0	0	5.306	TRUE
NaturalKiller	cg16754378	-0.066	-0.089	-0.042	0.087	-5.532	0	0	5.306	FALSE
NaturalKiller	cg15633416	-0.064	-0.087	-0.041	0.086	-5.532	0	0	5.305	FALSE
NaturalKiller	cg04103198	0.165	0.106	0.224	0.772	5.532	0	0	5.305	TRUE
NaturalKiller	cg12784241	-0.063	-0.086	-0.04	0.079	-5.532	0	0	5.305	FALSE
NaturalKiller	cg26128312	-0.057	-0.078	-0.037	0.071	-5.532	0	0	5.305	FALSE
NaturalKiller	ch.1.1343023F	-0.046	-0.063	-0.03	0.082	-5.532	0	0	5.304	FALSE
NaturalKiller	cg01642723	0.118	0.076	0.16	0.84	5.532	0	0	5.304	TRUE
NaturalKiller	cg09301462	0.149	0.096	0.202	0.825	5.532	0	0	5.304	TRUE
NaturalKiller	cg02608145	0.132	0.085	0.18	0.825	5.532	0	0	5.304	TRUE
NaturalKiller	cg13816321	-0.187	-0.254	-0.12	0.287	-5.532	0	0	5.304	TRUE
NaturalKiller	cg26370608	-0.092	-0.125	-0.059	0.115	-5.532	0	0	5.304	FALSE
NaturalKiller	cg16660547	0.206	0.132	0.279	0.839	5.532	0	0	5.304	TRUE
NaturalKiller	cg04614923	-0.15	-0.203	-0.096	0.401	-5.532	0	0	5.303	TRUE
NaturalKiller	cg22642777	-0.217	-0.294	-0.139	0.257	-5.532	0	0	5.303	TRUE
NaturalKiller	cg25375340	-0.081	-0.11	-0.052	0.1	-5.532	0	0	5.303	FALSE
NaturalKiller	ch.13.568598F	-0.07	-0.096	-0.045	0.091	-5.532	0	0	5.303	FALSE
NaturalKiller	cg26135831	0.163	0.104	0.221	0.747	5.532	0	0	5.303	TRUE
NaturalKiller	cg06567836	-0.197	-0.267	-0.126	0.319	-5.532	0	0	5.303	TRUE
NaturalKiller	cg04515042	0.158	0.101	0.215	0.679	5.532	0	0	5.302	TRUE
NaturalKiller	cg11860005	0.063	0.041	0.086	0.172	5.532	0	0	5.302	FALSE
NaturalKiller	cg07343174	0.177	0.113	0.24	0.784	5.531	0	0	5.301	TRUE
NaturalKiller	cg18574274	0.203	0.13	0.276	0.62	5.531	0	0	5.301	TRUE
NaturalKiller	cg11301556	-0.142	-0.193	-0.091	0.206	-5.531	0	0	5.301	TRUE
NaturalKiller	cg17362434	-0.123	-0.166	-0.079	0.245	-5.531	0	0	5.301	TRUE
NaturalKiller	cg25696459	-0.05	-0.068	-0.032	0.058	-5.531	0	0	5.301	FALSE
NaturalKiller	cg07708521	0.217	0.14	0.295	0.692	5.531	0	0	5.301	TRUE
NaturalKiller	cg20477591	0.095	0.061	0.129	0.879	5.531	0	0	5.301	FALSE
NaturalKiller	cg25247402	0.13	0.084	0.177	0.763	5.531	0	0	5.3	TRUE
NaturalKiller	cg15164702	0.152	0.097	0.206	0.716	5.531	0	0	5.3	TRUE
NaturalKiller	cg00322946	-0.071	-0.097	-0.046	0.095	-5.531	0	0	5.3	FALSE
NaturalKiller	cg13217373	0.182	0.117	0.248	0.543	5.531	0	0	5.3	TRUE
NaturalKiller	cg17731776	0.184	0.118	0.251	0.489	5.531	0	0	5.3	TRUE
NaturalKiller	cg11313765	-0.066	-0.089	-0.042	0.083	-5.531	0	0	5.299	FALSE
NaturalKiller	cg14548925	-0.048	-0.065	-0.031	0.063	-5.531	0	0	5.299	FALSE
NaturalKiller	cg07567679	0.133	0.085	0.18	0.698	5.531	0	0	5.299	TRUE
NaturalKiller	cg21940568	-0.151	-0.205	-0.097	0.223	-5.531	0	0	5.299	TRUE
NaturalKiller	cg02580895	0.123	0.079	0.167	0.793	5.531	0	0	5.299	TRUE
NaturalKiller	cg03872623	0.112	0.072	0.153	0.827	5.531	0	0	5.299	TRUE
NaturalKiller	cg11285284	0.145	0.093	0.197	0.449	5.531	0	0	5.298	TRUE
NaturalKiller	cg19248829	0.032	0.021	0.044	0.952	5.53	0	0	5.298	FALSE
NaturalKiller	cg02281493	0.14	0.09	0.19	0.358	5.531	0	0	5.298	TRUE
NaturalKiller	cg05823218	-0.116	-0.158	-0.075	0.133	-5.531	0	0	5.298	TRUE
NaturalKiller	cg27568321	-0.06	-0.082	-0.039	0.119	-5.531	0	0	5.298	FALSE
NaturalKiller	cg01443852	0.113	0.073	0.154	0.815	5.531	0	0	5.298	TRUE
NaturalKiller	cg15282709	0.172	0.11	0.234	0.758	5.531	0	0	5.298	TRUE
NaturalKiller	cg19436320	-0.185	-0.251	-0.119	0.411	-5.531	0	0	5.298	TRUE
NaturalKiller	cg19423625	0.151	0.097	0.205	0.825	5.531	0	0	5.298	TRUE
NaturalKiller	cg23722096	0.162	0.104	0.219	0.823	5.53	0	0	5.297	TRUE
NaturalKiller	cg27046920	0.179	0.115	0.243	0.795	5.53	0	0	5.297	TRUE
NaturalKiller	cg04613777	-0.132	-0.179	-0.084	0.146	-5.53	0	0	5.297	TRUE
NaturalKiller	cg09811510	0.19	0.122	0.258	0.655	5.53	0	0	5.297	TRUE
NaturalKiller	cg02716635	-0.177	-0.24	-0.114	0.268	-5.53	0	0	5.297	TRUE
NaturalKiller	cg21478562	0.045	0.029	0.061	0.947	5.53	0	0	5.297	FALSE
NaturalKiller	cg03670835	-0.035	-0.048	-0.023	0.075	-5.53	0	0	5.297	FALSE
NaturalKiller	cg19091116	0.111	0.071	0.15	0.656	5.53	0	0	5.297	TRUE
NaturalKiller	cg07295678	-0.126	-0.171	-0.081	0.158	-5.53	0	0	5.297	TRUE
NaturalKiller	cg24356179	0.167	0.107	0.226	0.752	5.53	0	0	5.296	TRUE
NaturalKiller	cg25083091	0.168	0.108	0.227	0.723	5.53	0	0	5.296	TRUE
NaturalKiller	cg13168746	-0.089	-0.12	-0.057	0.111	-5.53	0	0	5.296	FALSE
NaturalKiller	cg19516515	-0.125	-0.17	-0.08	0.152	-5.53	0	0	5.296	TRUE
NaturalKiller	cg09971940	0.076	0.049	0.103	0.906	5.53	0	0	5.295	FALSE
NaturalKiller	cg15779381	-0.034	-0.046	-0.022	0.046	-5.529	0	0	5.295	FALSE
NaturalKiller	cg04545268	0.12	0.077	0.163	0.753	5.53	0	0	5.295	TRUE
NaturalKiller	cg01910478	0.15	0.097	0.204	0.758	5.53	0	0	5.295	TRUE
NaturalKiller	cg12615535	-0.167	-0.227	-0.107	0.465	-5.53	0	0	5.295	TRUE
NaturalKiller	cg24528866	0.169	0.108	0.229	0.746	5.53	0	0	5.294	TRUE
NaturalKiller	cg17734624	0.118	0.076	0.161	0.624	5.53	0	0	5.294	TRUE
NaturalKiller	cg13710556	-0.174	-0.236	-0.112	0.527	-5.53	0	0	5.294	TRUE
NaturalKiller	cg11257300	0.167	0.107	0.227	0.778	5.53	0	0	5.294	TRUE
NaturalKiller	cg23774356	-0.115	-0.156	-0.074	0.113	-5.53	0	0	5.294	TRUE
NaturalKiller	cg14377739	0.152	0.098	0.207	0.833	5.53	0	0	5.294	TRUE
NaturalKiller	cg06554120	-0.168	-0.229	-0.108	0.182	-5.53	0	0	5.294	TRUE
NaturalKiller	cg07570835	0.094	0.061	0.128	0.821	5.53	0	0	5.293	FALSE
NaturalKiller	cg24949575	0.043	0.028	0.059	0.942	5.529	0	0	5.293	FALSE
NaturalKiller	cg18384588	0.211	0.135	0.286	0.662	5.53	0	0	5.293	TRUE
NaturalKiller	cg24279017	0.202	0.13	0.275	0.761	5.529	0	0	5.293	TRUE
NaturalKiller	cg23674837	0.139	0.089	0.189	0.817	5.529	0	0	5.293	TRUE
NaturalKiller	cg04757428	-0.068	-0.093	-0.044	0.084	-5.529	0	0	5.293	FALSE
NaturalKiller	cg24504361	0.131	0.084	0.178	0.459	5.529	0	0	5.292	TRUE
NaturalKiller	cg19536127	-0.039	-0.053	-0.025	0.052	-5.529	0	0	5.292	FALSE
NaturalKiller	cg08174244	0.105	0.067	0.143	0.839	5.529	0	0	5.292	TRUE
NaturalKiller	cg22595460	-0.16	-0.217	-0.103	0.27	-5.529	0	0	5.292	TRUE
NaturalKiller	cg22556577	0.103	0.066	0.14	0.782	5.529	0	0	5.292	TRUE
NaturalKiller	cg04662056	0.132	0.085	0.18	0.768	5.529	0	0	5.292	TRUE
NaturalKiller	cg14582100	0.186	0.119	0.252	0.292	5.529	0	0	5.292	TRUE
NaturalKiller	cg03045231	0.107	0.069	0.146	0.864	5.529	0	0	5.292	TRUE
NaturalKiller	cg02647591	0.14	0.09	0.19	0.825	5.529	0	0	5.292	TRUE
NaturalKiller	cg10622536	0.093	0.06	0.127	0.872	5.529	0	0	5.292	FALSE
NaturalKiller	cg08408971	0.133	0.085	0.18	0.683	5.529	0	0	5.291	TRUE
NaturalKiller	cg05920666	0.061	0.039	0.083	0.914	5.529	0	0	5.291	FALSE
NaturalKiller	cg25678491	-0.061	-0.083	-0.039	0.087	-5.529	0	0	5.291	FALSE
NaturalKiller	cg21152488	0.19	0.122	0.258	0.592	5.529	0	0	5.291	TRUE
NaturalKiller	cg03501539	0.108	0.069	0.146	0.838	5.529	0	0	5.29	TRUE
NaturalKiller	cg17501906	0.153	0.098	0.207	0.746	5.529	0	0	5.29	TRUE
NaturalKiller	cg00500770	0.125	0.08	0.169	0.632	5.529	0	0	5.29	TRUE
NaturalKiller	cg22611900	0.167	0.107	0.227	0.776	5.529	0	0	5.29	TRUE
NaturalKiller	cg13799838	0.204	0.131	0.277	0.677	5.529	0	0	5.289	TRUE
NaturalKiller	cg24932686	-0.072	-0.098	-0.046	0.083	-5.529	0	0	5.289	FALSE
NaturalKiller	cg24084422	-0.027	-0.037	-0.017	0.043	-5.528	0	0	5.289	FALSE
NaturalKiller	cg09853822	0.107	0.069	0.146	0.82	5.529	0	0	5.289	TRUE
NaturalKiller	cg18568570	0.073	0.047	0.099	0.79	5.529	0	0	5.289	FALSE
NaturalKiller	cg16458436	-0.166	-0.226	-0.107	0.25	-5.529	0	0	5.289	TRUE
NaturalKiller	cg05903289	0.222	0.142	0.301	0.312	5.528	0	0	5.289	TRUE
NaturalKiller	cg05710032	-0.185	-0.251	-0.119	0.363	-5.528	0	0	5.288	TRUE
NaturalKiller	cg11375831	0.281	0.18	0.381	0.626	5.528	0	0	5.288	TRUE
NaturalKiller	cg13461509	-0.06	-0.081	-0.038	0.073	-5.528	0	0	5.288	FALSE
NaturalKiller	cg04717837	-0.064	-0.088	-0.041	0.171	-5.528	0	0	5.288	FALSE
NaturalKiller	cg24734418	0.158	0.101	0.215	0.827	5.528	0	0	5.288	TRUE
NaturalKiller	cg00343633	-0.096	-0.13	-0.061	0.098	-5.528	0	0	5.288	FALSE
NaturalKiller	cg04307853	0.101	0.065	0.137	0.762	5.528	0	0	5.288	TRUE
NaturalKiller	cg00371829	-0.071	-0.097	-0.046	0.103	-5.528	0	0	5.287	FALSE
NaturalKiller	cg21596825	0.142	0.091	0.192	0.813	5.528	0	0	5.287	TRUE
NaturalKiller	cg14424519	0.14	0.09	0.19	0.753	5.528	0	0	5.287	TRUE
NaturalKiller	cg26448137	0.095	0.061	0.129	0.864	5.528	0	0	5.287	FALSE
NaturalKiller	cg23182766	0.137	0.088	0.186	0.814	5.528	0	0	5.287	TRUE
NaturalKiller	cg08996502	-0.042	-0.057	-0.027	0.081	-5.528	0	0	5.287	FALSE
NaturalKiller	cg00293245	-0.046	-0.063	-0.03	0.058	-5.528	0	0	5.287	FALSE
NaturalKiller	cg16608652	0.183	0.117	0.248	0.62	5.528	0	0	5.287	TRUE
NaturalKiller	cg17042946	-0.081	-0.11	-0.052	0.094	-5.528	0	0	5.287	FALSE
NaturalKiller	cg00027586	0.106	0.068	0.144	0.7	5.528	0	0	5.287	TRUE
NaturalKiller	cg13424878	0.144	0.093	0.196	0.357	5.528	0	0	5.286	TRUE
NaturalKiller	ch.8.91747740F	-0.076	-0.103	-0.049	0.087	-5.528	0	0	5.286	FALSE
NaturalKiller	cg10148047	0.143	0.092	0.194	0.757	5.528	0	0	5.286	TRUE
NaturalKiller	cg14677703	0.158	0.101	0.214	0.827	5.528	0	0	5.286	TRUE
NaturalKiller	cg23906067	0.119	0.077	0.162	0.364	5.528	0	0	5.286	TRUE
NaturalKiller	cg06852298	0.195	0.125	0.265	0.782	5.528	0	0	5.286	TRUE
NaturalKiller	cg05844798	-0.056	-0.076	-0.036	0.881	-5.528	0	0	5.286	FALSE
NaturalKiller	cg12256826	0.031	0.02	0.042	0.952	5.527	0	0	5.286	FALSE
NaturalKiller	cg00046336	0.14	0.09	0.19	0.743	5.528	0	0	5.285	TRUE
NaturalKiller	cg18317533	0.196	0.126	0.266	0.574	5.528	0	0	5.285	TRUE
NaturalKiller	cg24368383	-0.186	-0.253	-0.119	0.288	-5.528	0	0	5.285	TRUE
NaturalKiller	cg01422370	0.183	0.118	0.249	0.594	5.528	0	0	5.285	TRUE
NaturalKiller	cg21204588	0.23	0.147	0.312	0.632	5.528	0	0	5.285	TRUE
NaturalKiller	cg24412501	-0.08	-0.108	-0.051	0.087	-5.527	0	0	5.284	FALSE
NaturalKiller	cg03850334	-0.057	-0.077	-0.037	0.081	-5.527	0	0	5.284	FALSE
NaturalKiller	cg15102224	0.119	0.076	0.161	0.829	5.527	0	0	5.283	TRUE
NaturalKiller	cg01048751	-0.112	-0.152	-0.072	0.436	-5.527	0	0	5.283	TRUE
NaturalKiller	cg19712659	0.119	0.076	0.161	0.591	5.527	0	0	5.283	TRUE
NaturalKiller	cg18221429	-0.171	-0.232	-0.11	0.331	-5.527	0	0	5.283	TRUE
NaturalKiller	cg10939004	0.094	0.06	0.128	0.701	5.527	0	0	5.283	FALSE
NaturalKiller	cg01198140	0.075	0.048	0.102	0.928	5.527	0	0	5.282	FALSE
NaturalKiller	cg00681513	-0.049	-0.067	-0.031	0.081	-5.527	0	0	5.282	FALSE
NaturalKiller	cg13302994	0.135	0.087	0.184	0.258	5.527	0	0	5.282	TRUE
NaturalKiller	cg24760023	0.137	0.088	0.186	0.757	5.527	0	0	5.282	TRUE
NaturalKiller	cg20071427	-0.128	-0.174	-0.082	0.7	-5.527	0	0	5.282	TRUE
NaturalKiller	cg17370195	-0.159	-0.217	-0.102	0.633	-5.527	0	0	5.281	TRUE
NaturalKiller	cg01234929	-0.048	-0.065	-0.031	0.078	-5.526	0	0	5.281	FALSE
NaturalKiller	cg20892260	-0.205	-0.279	-0.132	0.269	-5.527	0	0	5.281	TRUE
NaturalKiller	cg06809364	0.192	0.123	0.261	0.693	5.527	0	0	5.28	TRUE
NaturalKiller	cg14993200	-0.048	-0.066	-0.031	0.059	-5.526	0	0	5.28	FALSE
NaturalKiller	cg15533453	0.293	0.188	0.398	0.6	5.526	0	0	5.28	TRUE
NaturalKiller	cg21115527	-0.106	-0.144	-0.068	0.117	-5.526	0	0	5.279	TRUE
NaturalKiller	cg18534039	0.101	0.065	0.137	0.852	5.526	0	0	5.279	TRUE
NaturalKiller	cg06984073	-0.171	-0.232	-0.11	0.235	-5.526	0	0	5.279	TRUE
NaturalKiller	cg01937247	0.15	0.096	0.203	0.752	5.526	0	0	5.279	TRUE
NaturalKiller	cg01426903	0.168	0.108	0.229	0.608	5.526	0	0	5.279	TRUE
NaturalKiller	cg25334892	0.122	0.078	0.165	0.828	5.526	0	0	5.278	TRUE
NaturalKiller	cg11144862	0.157	0.1	0.213	0.747	5.526	0	0	5.278	TRUE
NaturalKiller	cg26441904	0.149	0.096	0.202	0.788	5.526	0	0	5.278	TRUE
NaturalKiller	cg03323462	-0.1	-0.136	-0.064	0.131	-5.526	0	0	5.278	TRUE
NaturalKiller	cg17405908	-0.037	-0.05	-0.023	0.061	-5.526	0	0	5.278	FALSE
NaturalKiller	cg06526111	0.21	0.135	0.286	0.755	5.526	0	0	5.278	TRUE
NaturalKiller	cg13540860	0.107	0.069	0.145	0.862	5.526	0	0	5.278	TRUE
NaturalKiller	cg06790860	-0.024	-0.032	-0.015	0.039	-5.525	0	0	5.278	FALSE
NaturalKiller	cg02071162	-0.081	-0.109	-0.052	0.102	-5.526	0	0	5.277	FALSE
NaturalKiller	cg27598208	0.136	0.087	0.184	0.515	5.526	0	0	5.277	TRUE
NaturalKiller	cg03200818	-0.045	-0.062	-0.029	0.093	-5.526	0	0	5.277	FALSE
NaturalKiller	cg16164619	-0.125	-0.17	-0.08	0.186	-5.526	0	0	5.277	TRUE
NaturalKiller	cg07235774	0.11	0.07	0.149	0.865	5.526	0	0	5.277	TRUE
NaturalKiller	cg23073879	0.13	0.083	0.176	0.417	5.526	0	0	5.277	TRUE
NaturalKiller	cg03669175	-0.15	-0.204	-0.096	0.525	-5.526	0	0	5.277	TRUE
NaturalKiller	cg18071202	0.175	0.112	0.237	0.59	5.526	0	0	5.277	TRUE
NaturalKiller	cg00502665	-0.127	-0.173	-0.082	0.142	-5.526	0	0	5.276	TRUE
NaturalKiller	cg20896439	-0.063	-0.086	-0.041	0.112	-5.526	0	0	5.276	FALSE
NaturalKiller	cg24999727	0.191	0.122	0.259	0.718	5.526	0	0	5.276	TRUE
NaturalKiller	cg26224466	-0.092	-0.125	-0.059	0.113	-5.526	0	0	5.276	FALSE
NaturalKiller	cg08514419	0.142	0.091	0.192	0.671	5.526	0	0	5.276	TRUE
NaturalKiller	cg16010467	0.143	0.092	0.194	0.77	5.526	0	0	5.276	TRUE
NaturalKiller	cg20993386	0.147	0.095	0.2	0.734	5.525	0	0	5.275	TRUE
NaturalKiller	cg06356333	0.122	0.078	0.165	0.679	5.525	0	0	5.275	TRUE
NaturalKiller	cg16148346	0.141	0.091	0.192	0.834	5.525	0	0	5.275	TRUE
NaturalKiller	cg13572309	-0.153	-0.208	-0.098	0.247	-5.525	0	0	5.275	TRUE
NaturalKiller	cg11228005	-0.061	-0.083	-0.039	0.151	-5.525	0	0	5.275	FALSE
NaturalKiller	cg00513984	-0.158	-0.215	-0.102	0.534	-5.525	0	0	5.275	TRUE
NaturalKiller	cg16230625	0.175	0.112	0.237	0.737	5.525	0	0	5.274	TRUE
NaturalKiller	cg08737241	0.134	0.086	0.182	0.843	5.525	0	0	5.274	TRUE
NaturalKiller	cg15152201	-0.064	-0.086	-0.041	0.068	-5.525	0	0	5.274	FALSE
NaturalKiller	cg06440414	0.059	0.038	0.08	0.92	5.525	0	0	5.274	FALSE
NaturalKiller	cg21116087	0.1	0.064	0.136	0.752	5.525	0	0	5.274	TRUE
NaturalKiller	cg06709089	0.153	0.098	0.207	0.63	5.525	0	0	5.274	TRUE
NaturalKiller	cg23608779	0.156	0.1	0.212	0.829	5.525	0	0	5.274	TRUE
NaturalKiller	cg00155609	-0.061	-0.083	-0.039	0.096	-5.525	0	0	5.274	FALSE
NaturalKiller	cg25417042	0.129	0.083	0.175	0.775	5.525	0	0	5.274	TRUE
NaturalKiller	cg24129977	-0.136	-0.185	-0.087	0.182	-5.525	0	0	5.273	TRUE
NaturalKiller	cg17066349	0.2	0.129	0.272	0.674	5.525	0	0	5.273	TRUE
NaturalKiller	ch.17.1945262F	-0.063	-0.085	-0.04	0.089	-5.525	0	0	5.273	FALSE
NaturalKiller	cg10279148	0.167	0.107	0.227	0.778	5.525	0	0	5.273	TRUE
NaturalKiller	cg13753183	0.078	0.05	0.105	0.829	5.525	0	0	5.273	FALSE
NaturalKiller	cg17949443	0.197	0.126	0.267	0.718	5.525	0	0	5.273	TRUE
NaturalKiller	cg10600883	-0.134	-0.182	-0.086	0.215	-5.525	0	0	5.272	TRUE
NaturalKiller	cg07139165	0.148	0.095	0.201	0.803	5.525	0	0	5.272	TRUE
NaturalKiller	cg27353689	0.089	0.057	0.121	0.886	5.525	0	0	5.272	FALSE
NaturalKiller	cg22143064	0.157	0.101	0.214	0.642	5.525	0	0	5.271	TRUE
NaturalKiller	cg03177392	0.121	0.078	0.164	0.787	5.525	0	0	5.271	TRUE
NaturalKiller	cg25136988	0.148	0.095	0.201	0.624	5.525	0	0	5.271	TRUE
NaturalKiller	cg24677671	0.133	0.085	0.181	0.715	5.525	0	0	5.271	TRUE
NaturalKiller	cg15310349	0.119	0.076	0.161	0.855	5.524	0	0	5.271	TRUE
NaturalKiller	cg14543152	0.112	0.072	0.152	0.843	5.524	0	0	5.271	TRUE
NaturalKiller	cg25826576	-0.049	-0.067	-0.031	0.056	-5.524	0	0	5.27	FALSE
NaturalKiller	cg02501715	0.108	0.069	0.147	0.874	5.524	0	0	5.27	TRUE
NaturalKiller	cg08189801	-0.178	-0.241	-0.114	0.222	-5.524	0	0	5.27	TRUE
NaturalKiller	cg23727943	0.158	0.101	0.214	0.645	5.524	0	0	5.27	TRUE
NaturalKiller	cg13817905	0.146	0.094	0.199	0.479	5.524	0	0	5.27	TRUE
NaturalKiller	cg14729071	-0.054	-0.074	-0.035	0.069	-5.524	0	0	5.27	FALSE
NaturalKiller	cg05007549	0.126	0.081	0.172	0.481	5.524	0	0	5.27	TRUE
NaturalKiller	cg09662150	-0.074	-0.1	-0.047	0.104	-5.524	0	0	5.27	FALSE
NaturalKiller	cg03544320	-0.156	-0.212	-0.1	0.162	-5.524	0	0	5.27	TRUE
NaturalKiller	cg04956254	-0.147	-0.199	-0.094	0.756	-5.524	0	0	5.27	TRUE
NaturalKiller	cg02624836	0.137	0.088	0.186	0.617	5.524	0	0	5.269	TRUE
NaturalKiller	cg07441854	0.219	0.141	0.297	0.699	5.524	0	0	5.268	TRUE
NaturalKiller	cg21289669	-0.252	-0.342	-0.162	0.385	-5.524	0	0	5.268	TRUE
NaturalKiller	cg21732245	0.111	0.071	0.151	0.846	5.524	0	0	5.268	TRUE
NaturalKiller	cg27298254	0.058	0.037	0.078	0.856	5.524	0	0	5.268	FALSE
NaturalKiller	cg07080653	0.077	0.05	0.105	0.857	5.524	0	0	5.268	FALSE
NaturalKiller	cg01715562	-0.068	-0.092	-0.044	0.086	-5.524	0	0	5.267	FALSE
NaturalKiller	cg13258131	-0.205	-0.278	-0.131	0.434	-5.524	0	0	5.267	TRUE
NaturalKiller	cg10827676	0.106	0.068	0.144	0.886	5.524	0	0	5.267	TRUE
NaturalKiller	cg26219540	-0.131	-0.178	-0.084	0.335	-5.524	0	0	5.267	TRUE
NaturalKiller	cg02063560	0.13	0.083	0.176	0.846	5.524	0	0	5.267	TRUE
NaturalKiller	cg03517776	-0.172	-0.234	-0.11	0.237	-5.524	0	0	5.267	TRUE
NaturalKiller	cg02989645	0.091	0.059	0.124	0.879	5.524	0	0	5.266	FALSE
NaturalKiller	cg09377704	-0.059	-0.08	-0.038	0.104	-5.523	0	0	5.266	FALSE
NaturalKiller	cg19484645	0.155	0.1	0.211	0.739	5.523	0	0	5.266	TRUE
NaturalKiller	cg27417606	-0.102	-0.139	-0.065	0.853	-5.523	0	0	5.266	TRUE
NaturalKiller	cg01370294	0.118	0.076	0.16	0.848	5.523	0	0	5.266	TRUE
NaturalKiller	cg19140548	0.07	0.045	0.095	0.938	5.523	0	0	5.266	FALSE
NaturalKiller	cg23861541	0.167	0.107	0.227	0.664	5.523	0	0	5.266	TRUE
NaturalKiller	cg03553758	0.2	0.128	0.271	0.566	5.523	0	0	5.266	TRUE
NaturalKiller	cg21717958	0.113	0.072	0.153	0.828	5.523	0	0	5.266	TRUE
NaturalKiller	cg22998873	0.142	0.091	0.193	0.658	5.523	0	0	5.266	TRUE
NaturalKiller	cg07972458	0.156	0.1	0.211	0.401	5.523	0	0	5.266	TRUE
NaturalKiller	cg20207763	-0.055	-0.075	-0.035	0.095	-5.523	0	0	5.266	FALSE
NaturalKiller	cg20981106	0.179	0.115	0.244	0.691	5.523	0	0	5.266	TRUE
NaturalKiller	cg19874421	0.161	0.103	0.219	0.798	5.523	0	0	5.265	TRUE
NaturalKiller	cg16386719	0.126	0.081	0.171	0.736	5.523	0	0	5.265	TRUE
NaturalKiller	cg12437197	0.107	0.069	0.146	0.873	5.523	0	0	5.265	TRUE
NaturalKiller	cg11864326	0.153	0.098	0.208	0.765	5.523	0	0	5.265	TRUE
NaturalKiller	cg00034604	0.114	0.073	0.155	0.833	5.523	0	0	5.265	TRUE
NaturalKiller	cg08135503	0.115	0.074	0.157	0.813	5.523	0	0	5.265	TRUE
NaturalKiller	cg25493948	0.138	0.089	0.187	0.468	5.523	0	0	5.265	TRUE
NaturalKiller	cg10763906	-0.042	-0.058	-0.027	0.068	-5.523	0	0	5.264	FALSE
NaturalKiller	cg24970879	0.161	0.103	0.218	0.778	5.523	0	0	5.264	TRUE
NaturalKiller	cg03240663	0.126	0.081	0.172	0.768	5.523	0	0	5.264	TRUE
NaturalKiller	cg00373467	0.063	0.041	0.086	0.065	5.523	0	0	5.264	FALSE
NaturalKiller	cg01670714	0.129	0.083	0.176	0.813	5.523	0	0	5.264	TRUE
NaturalKiller	cg07078841	-0.084	-0.115	-0.054	0.146	-5.523	0	0	5.264	FALSE
NaturalKiller	cg10425506	-0.063	-0.086	-0.041	0.078	-5.523	0	0	5.264	FALSE
NaturalKiller	cg00421645	0.151	0.097	0.205	0.655	5.523	0	0	5.264	TRUE
NaturalKiller	cg14039083	0.03	0.019	0.041	0.954	5.522	0	0	5.264	FALSE
NaturalKiller	cg08924321	0.141	0.091	0.192	0.473	5.523	0	0	5.263	TRUE
NaturalKiller	cg22983534	-0.02	-0.027	-0.013	0.036	-5.522	0	0	5.263	FALSE
NaturalKiller	cg03698681	0.167	0.107	0.227	0.796	5.523	0	0	5.263	TRUE
NaturalKiller	cg02962406	0.138	0.088	0.187	0.806	5.523	0	0	5.263	TRUE
NaturalKiller	cg11828966	0.099	0.064	0.135	0.895	5.523	0	0	5.263	FALSE
NaturalKiller	cg01434197	-0.084	-0.114	-0.054	0.099	-5.523	0	0	5.263	FALSE
NaturalKiller	cg20974724	-0.148	-0.201	-0.095	0.177	-5.523	0	0	5.263	TRUE
NaturalKiller	cg02440199	0.167	0.107	0.227	0.669	5.523	0	0	5.263	TRUE
NaturalKiller	cg02882375	0.095	0.061	0.13	0.776	5.523	0	0	5.262	FALSE
NaturalKiller	cg09339194	-0.102	-0.139	-0.066	0.136	-5.523	0	0	5.262	TRUE
NaturalKiller	cg23287005	0.125	0.08	0.169	0.852	5.523	0	0	5.262	TRUE
NaturalKiller	cg11371118	0.138	0.089	0.187	0.616	5.522	0	0	5.262	TRUE
NaturalKiller	cg04983761	0.107	0.069	0.145	0.852	5.522	0	0	5.262	TRUE
NaturalKiller	cg08893598	0.082	0.052	0.111	0.887	5.522	0	0	5.262	FALSE
NaturalKiller	cg13459303	0.135	0.087	0.184	0.824	5.522	0	0	5.262	TRUE
NaturalKiller	cg03653855	0.166	0.107	0.226	0.422	5.522	0	0	5.262	TRUE
NaturalKiller	cg17192315	0.161	0.103	0.218	0.703	5.522	0	0	5.261	TRUE
NaturalKiller	cg08328160	0.191	0.123	0.26	0.735	5.522	0	0	5.261	TRUE
NaturalKiller	cg20245822	0.059	0.038	0.08	0.913	5.522	0	0	5.261	FALSE
NaturalKiller	cg19427188	-0.114	-0.155	-0.073	0.133	-5.522	0	0	5.261	TRUE
NaturalKiller	cg18649737	0.069	0.044	0.094	0.787	5.522	0	0	5.261	FALSE
NaturalKiller	cg15160274	0.115	0.074	0.157	0.797	5.522	0	0	5.261	TRUE
NaturalKiller	cg21011616	-0.208	-0.283	-0.134	0.307	-5.522	0	0	5.261	TRUE
NaturalKiller	cg00595223	-0.109	-0.147	-0.07	0.209	-5.522	0	0	5.261	TRUE
NaturalKiller	cg18405900	-0.201	-0.273	-0.129	0.29	-5.522	0	0	5.261	TRUE
NaturalKiller	cg26963367	0.135	0.087	0.184	0.255	5.522	0	0	5.26	TRUE
NaturalKiller	cg21368063	0.133	0.086	0.181	0.421	5.522	0	0	5.26	TRUE
NaturalKiller	cg05511830	0.062	0.039	0.084	0.829	5.522	0	0	5.26	FALSE
NaturalKiller	cg09965258	-0.052	-0.071	-0.033	0.084	-5.522	0	0	5.26	FALSE
NaturalKiller	cg23513686	0.1	0.064	0.135	0.796	5.522	0	0	5.26	FALSE
NaturalKiller	cg19722814	-0.065	-0.089	-0.042	0.088	-5.522	0	0	5.26	FALSE
NaturalKiller	cg20617583	0.132	0.085	0.179	0.668	5.522	0	0	5.259	TRUE
NaturalKiller	cg03294207	0.189	0.122	0.257	0.721	5.522	0	0	5.259	TRUE
NaturalKiller	cg18027810	0.052	0.033	0.07	0.906	5.522	0	0	5.259	FALSE
NaturalKiller	cg21001050	0.139	0.089	0.188	0.837	5.522	0	0	5.259	TRUE
NaturalKiller	cg27527108	-0.057	-0.077	-0.036	0.093	-5.522	0	0	5.258	FALSE
NaturalKiller	cg20711719	-0.039	-0.053	-0.025	0.053	-5.521	0	0	5.258	FALSE
NaturalKiller	cg07364927	-0.114	-0.155	-0.073	0.869	-5.522	0	0	5.258	TRUE
NaturalKiller	cg01802219	-0.043	-0.058	-0.028	0.066	-5.521	0	0	5.258	FALSE
NaturalKiller	cg17128068	0.068	0.043	0.092	0.911	5.522	0	0	5.258	FALSE
NaturalKiller	cg11843728	0.113	0.073	0.154	0.851	5.522	0	0	5.257	TRUE
NaturalKiller	cg24744468	-0.065	-0.089	-0.042	0.075	-5.522	0	0	5.257	FALSE
NaturalKiller	cg23703062	-0.17	-0.231	-0.109	0.286	-5.521	0	0	5.257	TRUE
NaturalKiller	cg16814023	0.207	0.133	0.281	0.427	5.521	0	0	5.257	TRUE
NaturalKiller	cg08764914	0.111	0.071	0.151	0.267	5.521	0	0	5.257	TRUE
NaturalKiller	cg16005697	0.271	0.174	0.368	0.512	5.521	0	0	5.256	TRUE
NaturalKiller	cg24000241	0.143	0.092	0.194	0.608	5.521	0	0	5.255	TRUE
NaturalKiller	cg02486497	-0.078	-0.106	-0.05	0.195	-5.521	0	0	5.255	FALSE
NaturalKiller	cg01518465	-0.085	-0.115	-0.054	0.228	-5.521	0	0	5.254	FALSE
NaturalKiller	cg15545468	0.121	0.078	0.164	0.871	5.521	0	0	5.254	TRUE
NaturalKiller	cg06238491	-0.154	-0.21	-0.099	0.261	-5.521	0	0	5.254	TRUE
NaturalKiller	cg05494813	0.174	0.112	0.237	0.688	5.521	0	0	5.254	TRUE
NaturalKiller	cg18099058	0.177	0.114	0.241	0.649	5.521	0	0	5.254	TRUE
NaturalKiller	cg03636394	0.102	0.066	0.139	0.703	5.521	0	0	5.254	TRUE
NaturalKiller	cg19677522	-0.099	-0.135	-0.064	0.119	-5.521	0	0	5.254	FALSE
NaturalKiller	cg23518655	0.138	0.088	0.187	0.667	5.521	0	0	5.253	TRUE
NaturalKiller	cg07903023	0.157	0.101	0.214	0.49	5.521	0	0	5.253	TRUE
NaturalKiller	cg00697358	0.194	0.125	0.264	0.612	5.521	0	0	5.253	TRUE
NaturalKiller	cg06287318	-0.047	-0.065	-0.03	0.087	-5.52	0	0	5.253	FALSE
NaturalKiller	cg27538859	0.229	0.147	0.311	0.544	5.521	0	0	5.253	TRUE
NaturalKiller	cg10730165	0.206	0.132	0.279	0.765	5.521	0	0	5.253	TRUE
NaturalKiller	cg18235078	-0.122	-0.165	-0.078	0.301	-5.52	0	0	5.253	TRUE
NaturalKiller	cg06791426	-0.124	-0.169	-0.08	0.443	-5.52	0	0	5.253	TRUE
NaturalKiller	cg23287229	0.14	0.09	0.19	0.772	5.52	0	0	5.253	TRUE
NaturalKiller	cg22870373	0.077	0.05	0.105	0.859	5.52	0	0	5.253	FALSE
NaturalKiller	cg15840275	-0.039	-0.053	-0.025	0.059	-5.52	0	0	5.253	FALSE
NaturalKiller	cg13273562	0.036	0.023	0.049	0.949	5.52	0	0	5.253	FALSE
NaturalKiller	cg14652587	0.204	0.131	0.277	0.257	5.52	0	0	5.252	TRUE
NaturalKiller	cg19949797	0.177	0.114	0.24	0.772	5.52	0	0	5.252	TRUE
NaturalKiller	cg20326647	0.186	0.119	0.252	0.772	5.52	0	0	5.252	TRUE
NaturalKiller	cg04991747	0.142	0.091	0.193	0.833	5.52	0	0	5.252	TRUE
NaturalKiller	cg25198085	-0.038	-0.051	-0.024	0.062	-5.52	0	0	5.252	FALSE
NaturalKiller	cg02947125	0.096	0.061	0.13	0.747	5.52	0	0	5.252	FALSE
NaturalKiller	cg14547067	-0.042	-0.057	-0.027	0.061	-5.52	0	0	5.252	FALSE
NaturalKiller	cg01775379	0.173	0.111	0.235	0.809	5.52	0	0	5.252	TRUE
NaturalKiller	cg00693994	0.14	0.09	0.191	0.789	5.52	0	0	5.251	TRUE
NaturalKiller	cg16384774	0.134	0.086	0.182	0.883	5.52	0	0	5.251	TRUE
NaturalKiller	cg15564948	-0.049	-0.067	-0.031	0.057	-5.52	0	0	5.251	FALSE
NaturalKiller	cg15422033	0.087	0.056	0.118	0.8	5.52	0	0	5.251	FALSE
NaturalKiller	cg07112867	0.094	0.061	0.128	0.873	5.52	0	0	5.251	FALSE
NaturalKiller	cg00730077	0.185	0.119	0.252	0.745	5.52	0	0	5.251	TRUE
NaturalKiller	cg01693305	0.096	0.061	0.13	0.895	5.52	0	0	5.251	FALSE
NaturalKiller	cg09143605	0.215	0.138	0.292	0.721	5.52	0	0	5.251	TRUE
NaturalKiller	cg02396020	0.111	0.071	0.15	0.853	5.52	0	0	5.251	TRUE
NaturalKiller	cg02874768	0.162	0.104	0.22	0.801	5.52	0	0	5.25	TRUE
NaturalKiller	cg14663278	0.083	0.054	0.113	0.708	5.52	0	0	5.25	FALSE
NaturalKiller	cg22891561	0.035	0.023	0.048	0.948	5.519	0	0	5.25	FALSE
NaturalKiller	cg23570923	0.066	0.043	0.09	0.122	5.52	0	0	5.25	FALSE
NaturalKiller	cg06575572	-0.145	-0.197	-0.093	0.4	-5.52	0	0	5.25	TRUE
NaturalKiller	cg25629615	-0.067	-0.091	-0.043	0.072	-5.52	0	0	5.249	FALSE
NaturalKiller	cg18948221	0.106	0.068	0.145	0.856	5.52	0	0	5.249	TRUE
NaturalKiller	cg23091122	0.129	0.083	0.175	0.655	5.52	0	0	5.249	TRUE
NaturalKiller	cg24872163	-0.044	-0.059	-0.028	0.079	-5.519	0	0	5.249	FALSE
NaturalKiller	cg14453174	0.16	0.103	0.217	0.572	5.52	0	0	5.249	TRUE
NaturalKiller	cg14989191	-0.123	-0.167	-0.079	0.143	-5.519	0	0	5.248	TRUE
NaturalKiller	cg11508413	-0.139	-0.189	-0.089	0.206	-5.519	0	0	5.248	TRUE
NaturalKiller	cg07784442	0.129	0.083	0.175	0.837	5.519	0	0	5.248	TRUE
NaturalKiller	cg01820374	-0.142	-0.194	-0.091	0.52	-5.519	0	0	5.248	TRUE
NaturalKiller	cg22109694	0.152	0.097	0.206	0.798	5.519	0	0	5.248	TRUE
NaturalKiller	cg03408945	0.167	0.107	0.227	0.599	5.519	0	0	5.248	TRUE
NaturalKiller	cg09857324	0.115	0.074	0.156	0.775	5.519	0	0	5.248	TRUE
NaturalKiller	cg16590154	0.103	0.066	0.14	0.813	5.519	0	0	5.247	TRUE
NaturalKiller	cg11010552	0.127	0.081	0.173	0.754	5.519	0	0	5.247	TRUE
NaturalKiller	cg18241829	-0.127	-0.173	-0.082	0.144	-5.519	0	0	5.247	TRUE
NaturalKiller	cg21786808	0.16	0.103	0.217	0.73	5.519	0	0	5.247	TRUE
NaturalKiller	cg04267828	0.135	0.087	0.184	0.683	5.519	0	0	5.247	TRUE
NaturalKiller	cg26920905	-0.053	-0.072	-0.034	0.063	-5.519	0	0	5.247	FALSE
NaturalKiller	cg25991879	0.065	0.041	0.088	0.863	5.519	0	0	5.247	FALSE
NaturalKiller	cg09513990	-0.134	-0.182	-0.086	0.139	-5.519	0	0	5.246	TRUE
NaturalKiller	cg15560061	0.192	0.123	0.261	0.69	5.519	0	0	5.246	TRUE
NaturalKiller	cg11180966	0.087	0.056	0.118	0.895	5.519	0	0	5.246	FALSE
NaturalKiller	cg06775361	0.118	0.075	0.16	0.835	5.519	0	0	5.246	TRUE
NaturalKiller	cg05697734	0.149	0.096	0.203	0.705	5.519	0	0	5.246	TRUE
NaturalKiller	cg05092308	-0.138	-0.188	-0.089	0.263	-5.519	0	0	5.246	TRUE
NaturalKiller	cg14152608	0.045	0.029	0.061	0.92	5.519	0	0	5.246	FALSE
NaturalKiller	cg22812013	0.091	0.058	0.123	0.87	5.519	0	0	5.246	FALSE
NaturalKiller	cg09693358	-0.058	-0.079	-0.037	0.074	-5.519	0	0	5.246	FALSE
NaturalKiller	cg13836770	-0.03	-0.04	-0.019	0.041	-5.518	0	0	5.245	FALSE
NaturalKiller	cg26685195	-0.056	-0.077	-0.036	0.119	-5.519	0	0	5.245	FALSE
NaturalKiller	cg01979266	0.117	0.075	0.159	0.752	5.519	0	0	5.245	TRUE
NaturalKiller	cg18710908	0.232	0.149	0.315	0.656	5.519	0	0	5.245	TRUE
NaturalKiller	cg20980926	0.089	0.057	0.122	0.831	5.519	0	0	5.245	FALSE
NaturalKiller	cg23049226	0.124	0.08	0.169	0.806	5.519	0	0	5.245	TRUE
NaturalKiller	cg11462939	0.133	0.085	0.181	0.794	5.519	0	0	5.245	TRUE
NaturalKiller	cg20025072	-0.05	-0.068	-0.032	0.073	-5.518	0	0	5.245	FALSE
NaturalKiller	cg01984802	-0.197	-0.267	-0.126	0.361	-5.519	0	0	5.244	TRUE
NaturalKiller	cg07260273	-0.064	-0.086	-0.041	0.099	-5.519	0	0	5.244	FALSE
NaturalKiller	cg05360958	-0.187	-0.254	-0.12	0.573	-5.519	0	0	5.244	TRUE
NaturalKiller	cg11425254	-0.097	-0.131	-0.062	0.097	-5.519	0	0	5.244	FALSE
NaturalKiller	cg02824029	0.122	0.078	0.166	0.615	5.518	0	0	5.244	TRUE
NaturalKiller	cg25363808	0.135	0.087	0.183	0.797	5.518	0	0	5.243	TRUE
NaturalKiller	cg00338391	-0.052	-0.071	-0.034	0.078	-5.518	0	0	5.243	FALSE
NaturalKiller	cg07102001	-0.088	-0.119	-0.056	0.818	-5.518	0	0	5.243	FALSE
NaturalKiller	cg00822241	-0.109	-0.148	-0.07	0.39	-5.518	0	0	5.243	TRUE
NaturalKiller	cg18273501	-0.058	-0.079	-0.037	0.072	-5.518	0	0	5.243	FALSE
NaturalKiller	cg22523078	0.213	0.137	0.289	0.719	5.518	0	0	5.243	TRUE
NaturalKiller	cg11941060	0.163	0.105	0.221	0.68	5.518	0	0	5.242	TRUE
NaturalKiller	cg07992484	0.154	0.099	0.209	0.631	5.518	0	0	5.242	TRUE
NaturalKiller	cg20027742	0.09	0.058	0.123	0.828	5.518	0	0	5.242	FALSE
NaturalKiller	cg16463378	0.077	0.049	0.104	0.899	5.518	0	0	5.242	FALSE
NaturalKiller	cg05253109	-0.063	-0.085	-0.04	0.072	-5.518	0	0	5.242	FALSE
NaturalKiller	cg05523057	0.105	0.067	0.143	0.867	5.518	0	0	5.242	TRUE
NaturalKiller	cg18813353	-0.151	-0.205	-0.097	0.212	-5.518	0	0	5.241	TRUE
NaturalKiller	cg23466749	-0.144	-0.196	-0.093	0.511	-5.518	0	0	5.241	TRUE
NaturalKiller	cg22630231	-0.057	-0.078	-0.037	0.063	-5.518	0	0	5.241	FALSE
NaturalKiller	cg09634455	0.131	0.084	0.179	0.815	5.518	0	0	5.241	TRUE
NaturalKiller	cg24211504	-0.123	-0.168	-0.079	0.187	-5.518	0	0	5.241	TRUE
NaturalKiller	cg06079509	0.067	0.043	0.091	0.845	5.518	0	0	5.241	FALSE
NaturalKiller	cg01753208	-0.122	-0.166	-0.078	0.132	-5.518	0	0	5.24	TRUE
NaturalKiller	cg06905453	0.163	0.105	0.222	0.33	5.518	0	0	5.24	TRUE
NaturalKiller	cg20136061	-0.12	-0.164	-0.077	0.158	-5.518	0	0	5.24	TRUE
NaturalKiller	cg04028616	0.193	0.124	0.263	0.621	5.518	0	0	5.24	TRUE
NaturalKiller	cg26254637	0.095	0.061	0.129	0.856	5.518	0	0	5.24	FALSE
NaturalKiller	cg16158027	0.146	0.094	0.199	0.834	5.518	0	0	5.24	TRUE
NaturalKiller	cg13472359	0.138	0.089	0.188	0.756	5.518	0	0	5.24	TRUE
NaturalKiller	cg00171983	-0.068	-0.092	-0.043	0.074	-5.517	0	0	5.239	FALSE
NaturalKiller	cg04498971	-0.082	-0.112	-0.053	0.106	-5.517	0	0	5.239	FALSE
NaturalKiller	cg05704496	0.083	0.053	0.113	0.848	5.517	0	0	5.239	FALSE
NaturalKiller	cg22142968	0.11	0.071	0.15	0.841	5.517	0	0	5.239	TRUE
NaturalKiller	cg16588947	0.112	0.072	0.153	0.869	5.517	0	0	5.239	TRUE
NaturalKiller	cg24825693	0.199	0.128	0.27	0.696	5.517	0	0	5.238	TRUE
NaturalKiller	cg17804627	-0.039	-0.053	-0.025	0.063	-5.517	0	0	5.238	FALSE
NaturalKiller	cg15949380	0.061	0.039	0.083	0.837	5.517	0	0	5.238	FALSE
NaturalKiller	cg18336674	-0.136	-0.185	-0.087	0.385	-5.517	0	0	5.238	TRUE
NaturalKiller	cg19227485	0.143	0.092	0.195	0.842	5.517	0	0	5.238	TRUE
NaturalKiller	cg03411865	-0.117	-0.158	-0.075	0.667	-5.517	0	0	5.238	TRUE
NaturalKiller	cg02374207	0.04	0.025	0.054	0.948	5.517	0	0	5.238	FALSE
NaturalKiller	cg00166687	0.17	0.109	0.231	0.705	5.517	0	0	5.238	TRUE
NaturalKiller	cg12058490	0.286	0.184	0.389	0.564	5.517	0	0	5.238	TRUE
NaturalKiller	cg00349404	0.226	0.145	0.308	0.5	5.517	0	0	5.237	TRUE
NaturalKiller	cg23226631	0.148	0.095	0.2	0.806	5.517	0	0	5.237	TRUE
NaturalKiller	cg15651980	0.1	0.064	0.135	0.769	5.517	0	0	5.237	FALSE
NaturalKiller	cg05542967	0.191	0.122	0.259	0.799	5.517	0	0	5.237	TRUE
NaturalKiller	cg03743981	0.049	0.031	0.066	0.937	5.517	0	0	5.237	FALSE
NaturalKiller	cg18988435	-0.204	-0.277	-0.131	0.448	-5.517	0	0	5.237	TRUE
NaturalKiller	cg01739965	-0.046	-0.063	-0.03	0.099	-5.517	0	0	5.237	FALSE
NaturalKiller	cg24074594	0.134	0.086	0.183	0.875	5.517	0	0	5.237	TRUE
NaturalKiller	cg05498785	0.112	0.072	0.152	0.835	5.517	0	0	5.237	TRUE
NaturalKiller	cg00821731	-0.146	-0.198	-0.093	0.385	-5.517	0	0	5.237	TRUE
NaturalKiller	cg26215406	-0.14	-0.19	-0.09	0.275	-5.517	0	0	5.236	TRUE
NaturalKiller	cg04479713	0.118	0.076	0.161	0.639	5.517	0	0	5.236	TRUE
NaturalKiller	cg12039184	-0.043	-0.059	-0.028	0.058	-5.516	0	0	5.236	FALSE
NaturalKiller	cg07359545	-0.215	-0.292	-0.138	0.294	-5.517	0	0	5.236	TRUE
NaturalKiller	cg11658781	0.115	0.074	0.157	0.794	5.517	0	0	5.236	TRUE
NaturalKiller	cg01750261	0.161	0.103	0.219	0.381	5.517	0	0	5.236	TRUE
NaturalKiller	cg20691101	-0.099	-0.135	-0.064	0.128	-5.517	0	0	5.236	FALSE
NaturalKiller	cg08714076	0.112	0.072	0.152	0.75	5.517	0	0	5.235	TRUE
NaturalKiller	cg04220922	0.147	0.094	0.2	0.753	5.517	0	0	5.235	TRUE
NaturalKiller	cg06027620	0.063	0.041	0.086	0.155	5.517	0	0	5.235	FALSE
NaturalKiller	cg12865818	0.097	0.062	0.132	0.761	5.517	0	0	5.235	FALSE
NaturalKiller	cg18718204	0.122	0.078	0.166	0.721	5.517	0	0	5.235	TRUE
NaturalKiller	cg11919577	-0.233	-0.316	-0.149	0.358	-5.517	0	0	5.235	TRUE
NaturalKiller	cg25015371	0.207	0.133	0.281	0.666	5.517	0	0	5.235	TRUE
NaturalKiller	cg01689239	-0.125	-0.17	-0.08	0.225	-5.516	0	0	5.235	TRUE
NaturalKiller	cg08627327	0.135	0.087	0.183	0.859	5.516	0	0	5.235	TRUE
NaturalKiller	cg23003832	-0.082	-0.111	-0.053	0.183	-5.516	0	0	5.235	FALSE
NaturalKiller	cg06213233	0.084	0.054	0.114	0.55	5.516	0	0	5.235	FALSE
NaturalKiller	cg07360805	0.146	0.093	0.198	0.665	5.516	0	0	5.235	TRUE
NaturalKiller	cg02004370	0.132	0.085	0.18	0.81	5.516	0	0	5.235	TRUE
NaturalKiller	cg09262666	0.212	0.136	0.288	0.53	5.516	0	0	5.234	TRUE
NaturalKiller	cg01156081	0.112	0.072	0.152	0.849	5.516	0	0	5.234	TRUE
NaturalKiller	ch.13.22443791R	-0.057	-0.077	-0.036	0.082	-5.516	0	0	5.234	FALSE
NaturalKiller	cg25971086	-0.069	-0.093	-0.044	0.076	-5.516	0	0	5.234	FALSE
NaturalKiller	cg26458557	0.135	0.086	0.183	0.795	5.516	0	0	5.234	TRUE
NaturalKiller	cg10438893	0.062	0.04	0.084	0.891	5.516	0	0	5.234	FALSE
NaturalKiller	cg25020073	0.173	0.111	0.235	0.733	5.516	0	0	5.234	TRUE
NaturalKiller	cg14076860	0.081	0.052	0.11	0.794	5.516	0	0	5.234	FALSE
NaturalKiller	cg21620443	-0.113	-0.154	-0.072	0.265	-5.516	0	0	5.233	TRUE
NaturalKiller	cg01814833	-0.023	-0.031	-0.015	0.036	-5.516	0	0	5.233	FALSE
NaturalKiller	cg26756396	0.172	0.11	0.234	0.616	5.516	0	0	5.233	TRUE
NaturalKiller	cg02232208	-0.134	-0.182	-0.086	0.174	-5.516	0	0	5.233	TRUE
NaturalKiller	cg16296442	-0.064	-0.087	-0.041	0.081	-5.516	0	0	5.233	FALSE
NaturalKiller	cg22427208	0.163	0.105	0.222	0.769	5.516	0	0	5.233	TRUE
NaturalKiller	cg15849154	0.089	0.057	0.121	0.879	5.516	0	0	5.233	FALSE
NaturalKiller	cg05099186	0.086	0.055	0.117	0.737	5.516	0	0	5.233	FALSE
NaturalKiller	cg01000812	0.117	0.075	0.158	0.742	5.516	0	0	5.233	TRUE
NaturalKiller	cg01827999	0.143	0.091	0.194	0.59	5.516	0	0	5.232	TRUE
NaturalKiller	cg19547293	0.094	0.06	0.128	0.794	5.516	0	0	5.231	FALSE
NaturalKiller	cg19365166	0.136	0.087	0.185	0.816	5.516	0	0	5.231	TRUE
NaturalKiller	cg16733136	0.125	0.08	0.17	0.647	5.516	0	0	5.231	TRUE
NaturalKiller	cg12180123	-0.059	-0.08	-0.038	0.068	-5.516	0	0	5.231	FALSE
NaturalKiller	cg06817917	-0.032	-0.044	-0.021	0.086	-5.515	0	0	5.231	FALSE
NaturalKiller	cg11351140	0.223	0.143	0.302	0.767	5.516	0	0	5.231	TRUE
NaturalKiller	cg21156483	0.05	0.032	0.068	0.941	5.515	0	0	5.231	FALSE
NaturalKiller	cg01010211	0.118	0.076	0.16	0.297	5.515	0	0	5.231	TRUE
NaturalKiller	cg10419507	0.175	0.112	0.238	0.697	5.515	0	0	5.23	TRUE
NaturalKiller	cg04251307	-0.076	-0.103	-0.049	0.104	-5.515	0	0	5.23	FALSE
NaturalKiller	cg14352442	-0.019	-0.026	-0.012	0.036	-5.515	0	0	5.23	FALSE
NaturalKiller	cg00632957	0.163	0.104	0.221	0.751	5.515	0	0	5.23	TRUE
NaturalKiller	cg11832870	0.094	0.06	0.127	0.855	5.515	0	0	5.23	FALSE
NaturalKiller	cg16630989	-0.192	-0.261	-0.123	0.241	-5.515	0	0	5.23	TRUE
NaturalKiller	cg15818715	-0.163	-0.222	-0.105	0.24	-5.515	0	0	5.23	TRUE
NaturalKiller	cg26312998	-0.181	-0.247	-0.116	0.463	-5.515	0	0	5.229	TRUE
NaturalKiller	cg24919790	-0.1	-0.136	-0.064	0.112	-5.515	0	0	5.229	FALSE
NaturalKiller	cg08090621	0.135	0.087	0.184	0.523	5.515	0	0	5.228	TRUE
NaturalKiller	cg25977304	-0.046	-0.063	-0.03	0.064	-5.515	0	0	5.228	FALSE
NaturalKiller	cg10119257	0.123	0.079	0.168	0.82	5.515	0	0	5.228	TRUE
NaturalKiller	cg07126559	0.164	0.105	0.223	0.743	5.515	0	0	5.228	TRUE
NaturalKiller	cg22147748	0.177	0.113	0.24	0.694	5.515	0	0	5.228	TRUE
NaturalKiller	cg23900548	0.187	0.12	0.254	0.691	5.515	0	0	5.227	TRUE
NaturalKiller	cg20321801	0.121	0.078	0.165	0.255	5.515	0	0	5.227	TRUE
NaturalKiller	cg16354201	-0.043	-0.058	-0.027	0.075	-5.514	0	0	5.227	FALSE
NaturalKiller	cg20520561	0.127	0.081	0.172	0.851	5.515	0	0	5.227	TRUE
NaturalKiller	cg15912573	0.135	0.086	0.183	0.831	5.515	0	0	5.227	TRUE
NaturalKiller	cg20701333	0.129	0.083	0.175	0.66	5.515	0	0	5.227	TRUE
NaturalKiller	cg23716449	0.077	0.049	0.105	0.916	5.515	0	0	5.226	FALSE
NaturalKiller	cg07101926	0.08	0.052	0.109	0.837	5.515	0	0	5.226	FALSE
NaturalKiller	cg18861810	0.11	0.07	0.149	0.883	5.515	0	0	5.226	TRUE
NaturalKiller	cg03560685	0.094	0.06	0.127	0.882	5.515	0	0	5.226	FALSE
NaturalKiller	cg03677069	0.17	0.109	0.231	0.402	5.515	0	0	5.226	TRUE
NaturalKiller	cg07421809	-0.046	-0.063	-0.03	0.08	-5.514	0	0	5.226	FALSE
NaturalKiller	cg00280812	0.151	0.097	0.205	0.666	5.514	0	0	5.226	TRUE
NaturalKiller	cg24901317	0.082	0.052	0.111	0.828	5.514	0	0	5.226	FALSE
NaturalKiller	cg13934830	0.152	0.097	0.207	0.829	5.514	0	0	5.226	TRUE
NaturalKiller	cg08597799	0.233	0.15	0.317	0.65	5.514	0	0	5.226	TRUE
NaturalKiller	cg01625368	-0.051	-0.07	-0.033	0.073	-5.514	0	0	5.226	FALSE
NaturalKiller	cg21505334	0.122	0.078	0.166	0.86	5.514	0	0	5.225	TRUE
NaturalKiller	cg09193751	0.152	0.097	0.207	0.74	5.514	0	0	5.225	TRUE
NaturalKiller	cg08576073	0.113	0.072	0.153	0.832	5.514	0	0	5.225	TRUE
NaturalKiller	cg14993830	0.103	0.066	0.141	0.808	5.514	0	0	5.225	TRUE
NaturalKiller	cg10487970	-0.055	-0.075	-0.036	0.142	-5.514	0	0	5.224	FALSE
NaturalKiller	cg18474180	-0.101	-0.137	-0.065	0.141	-5.514	0	0	5.224	TRUE
NaturalKiller	cg22379564	0.104	0.066	0.141	0.884	5.514	0	0	5.224	TRUE
NaturalKiller	cg08293623	0.191	0.123	0.26	0.714	5.514	0	0	5.224	TRUE
NaturalKiller	cg05907237	-0.061	-0.083	-0.039	0.088	-5.514	0	0	5.224	FALSE
NaturalKiller	cg19592185	0.139	0.089	0.189	0.819	5.514	0	0	5.224	TRUE
NaturalKiller	cg06647007	0.175	0.112	0.237	0.717	5.514	0	0	5.224	TRUE
NaturalKiller	cg07367144	0.206	0.132	0.279	0.614	5.514	0	0	5.224	TRUE
NaturalKiller	cg18967021	-0.112	-0.152	-0.072	0.701	-5.514	0	0	5.224	TRUE
NaturalKiller	cg21011830	-0.066	-0.09	-0.042	0.073	-5.514	0	0	5.223	FALSE
NaturalKiller	cg05100070	-0.18	-0.245	-0.115	0.379	-5.514	0	0	5.223	TRUE
NaturalKiller	cg01745420	-0.047	-0.064	-0.03	0.133	-5.514	0	0	5.223	FALSE
NaturalKiller	cg25229706	-0.082	-0.112	-0.053	0.102	-5.514	0	0	5.223	FALSE
NaturalKiller	cg19365615	-0.077	-0.105	-0.05	0.107	-5.514	0	0	5.223	FALSE
NaturalKiller	cg15424477	0.064	0.041	0.087	0.898	5.514	0	0	5.223	FALSE
NaturalKiller	cg04391736	-0.044	-0.06	-0.028	0.055	-5.513	0	0	5.223	FALSE
NaturalKiller	cg06625804	0.138	0.088	0.187	0.78	5.514	0	0	5.222	TRUE
NaturalKiller	cg09646593	0.184	0.118	0.251	0.703	5.514	0	0	5.222	TRUE
NaturalKiller	cg08108966	-0.071	-0.097	-0.046	0.102	-5.514	0	0	5.222	FALSE
NaturalKiller	cg18972584	0.139	0.089	0.189	0.724	5.514	0	0	5.222	TRUE
NaturalKiller	cg08091023	0.112	0.072	0.152	0.884	5.513	0	0	5.222	TRUE
NaturalKiller	cg15188908	0.036	0.023	0.049	0.951	5.513	0	0	5.222	FALSE
NaturalKiller	cg18334727	0.174	0.112	0.237	0.78	5.513	0	0	5.222	TRUE
NaturalKiller	cg06741096	0.144	0.092	0.196	0.792	5.513	0	0	5.221	TRUE
NaturalKiller	cg04087608	0.174	0.111	0.236	0.684	5.513	0	0	5.221	TRUE
NaturalKiller	cg08993172	-0.118	-0.16	-0.075	0.126	-5.513	0	0	5.221	TRUE
NaturalKiller	cg06240076	-0.06	-0.081	-0.038	0.089	-5.513	0	0	5.221	FALSE
NaturalKiller	cg20288892	-0.092	-0.126	-0.059	0.107	-5.513	0	0	5.221	FALSE
NaturalKiller	cg14642395	0.088	0.056	0.119	0.841	5.513	0	0	5.221	FALSE
NaturalKiller	cg06595212	0.151	0.097	0.206	0.748	5.513	0	0	5.221	TRUE
NaturalKiller	cg07321092	0.133	0.085	0.181	0.736	5.513	0	0	5.22	TRUE
NaturalKiller	cg16885734	0.056	0.036	0.076	0.894	5.513	0	0	5.22	FALSE
NaturalKiller	cg19542753	0.184	0.118	0.25	0.683	5.513	0	0	5.22	TRUE
NaturalKiller	cg13228636	0.154	0.099	0.209	0.537	5.513	0	0	5.22	TRUE
NaturalKiller	cg22930986	0.204	0.131	0.277	0.701	5.513	0	0	5.22	TRUE
NaturalKiller	cg24512097	0.233	0.149	0.316	0.46	5.513	0	0	5.219	TRUE
NaturalKiller	cg00459625	0.14	0.089	0.19	0.784	5.513	0	0	5.219	TRUE
NaturalKiller	cg23057009	0.133	0.085	0.181	0.587	5.513	0	0	5.219	TRUE
NaturalKiller	cg07648758	-0.061	-0.083	-0.039	0.074	-5.513	0	0	5.219	FALSE
NaturalKiller	cg21296513	-0.077	-0.105	-0.049	0.101	-5.513	0	0	5.219	FALSE
NaturalKiller	cg11410718	0.163	0.105	0.222	0.143	5.513	0	0	5.218	TRUE
NaturalKiller	cg17584512	0.086	0.055	0.117	0.852	5.513	0	0	5.218	FALSE
NaturalKiller	cg11240493	-0.247	-0.336	-0.159	0.281	-5.513	0	0	5.218	TRUE
NaturalKiller	cg26379859	-0.139	-0.189	-0.089	0.145	-5.513	0	0	5.218	TRUE
NaturalKiller	cg02132470	-0.051	-0.069	-0.032	0.075	-5.512	0	0	5.217	FALSE
NaturalKiller	cg00484671	0.066	0.042	0.09	0.873	5.513	0	0	5.217	FALSE
NaturalKiller	cg03144922	-0.162	-0.221	-0.104	0.325	-5.512	0	0	5.217	TRUE
NaturalKiller	cg03050810	-0.071	-0.096	-0.045	0.118	-5.512	0	0	5.217	FALSE
NaturalKiller	cg25023043	-0.077	-0.104	-0.049	0.109	-5.512	0	0	5.217	FALSE
NaturalKiller	cg10276623	0.141	0.09	0.192	0.846	5.512	0	0	5.217	TRUE
NaturalKiller	cg01031319	-0.023	-0.032	-0.015	0.969	-5.512	0	0	5.217	FALSE
NaturalKiller	cg03062454	-0.149	-0.202	-0.095	0.679	-5.512	0	0	5.217	TRUE
NaturalKiller	cg21364828	0.074	0.048	0.101	0.809	5.512	0	0	5.216	FALSE
NaturalKiller	cg18120576	0.088	0.056	0.119	0.744	5.512	0	0	5.216	FALSE
NaturalKiller	cg26697320	-0.11	-0.149	-0.07	0.276	-5.512	0	0	5.216	TRUE
NaturalKiller	cg09452257	0.071	0.045	0.096	0.868	5.512	0	0	5.216	FALSE
NaturalKiller	cg17772163	0.16	0.103	0.218	0.69	5.512	0	0	5.216	TRUE
NaturalKiller	cg03242819	-0.253	-0.343	-0.162	0.294	-5.512	0	0	5.216	TRUE
NaturalKiller	cg04845449	-0.063	-0.085	-0.04	0.087	-5.512	0	0	5.216	FALSE
NaturalKiller	cg07338584	0.244	0.157	0.332	0.617	5.512	0	0	5.215	TRUE
NaturalKiller	cg19510224	0.063	0.04	0.085	0.912	5.512	0	0	5.215	FALSE
NaturalKiller	cg04325301	0.205	0.132	0.279	0.735	5.512	0	0	5.215	TRUE
NaturalKiller	cg22888751	0.056	0.036	0.075	0.932	5.512	0	0	5.215	FALSE
NaturalKiller	cg22123464	-0.161	-0.219	-0.103	0.368	-5.512	0	0	5.215	TRUE
NaturalKiller	cg08681685	0.151	0.097	0.205	0.416	5.512	0	0	5.215	TRUE
NaturalKiller	cg11668148	0.077	0.05	0.105	0.875	5.512	0	0	5.215	FALSE
NaturalKiller	cg03353995	-0.126	-0.171	-0.08	0.305	-5.512	0	0	5.215	TRUE
NaturalKiller	cg00213052	-0.152	-0.207	-0.097	0.406	-5.512	0	0	5.215	TRUE
NaturalKiller	cg27006169	0.092	0.059	0.125	0.853	5.512	0	0	5.215	FALSE
NaturalKiller	cg18422443	-0.068	-0.092	-0.043	0.085	-5.512	0	0	5.215	FALSE
NaturalKiller	cg24528350	0.151	0.097	0.205	0.717	5.512	0	0	5.215	TRUE
NaturalKiller	cg01729717	-0.14	-0.19	-0.089	0.205	-5.512	0	0	5.215	TRUE
NaturalKiller	cg04545556	0.173	0.111	0.235	0.731	5.512	0	0	5.215	TRUE
NaturalKiller	cg14839134	0.14	0.089	0.19	0.83	5.512	0	0	5.214	TRUE
NaturalKiller	ch.13.58256388R	-0.061	-0.083	-0.039	0.082	-5.512	0	0	5.214	FALSE
NaturalKiller	cg08212438	0.12	0.077	0.163	0.792	5.512	0	0	5.214	TRUE
NaturalKiller	cg23171871	-0.119	-0.161	-0.076	0.138	-5.512	0	0	5.214	TRUE
NaturalKiller	cg05010615	0.076	0.048	0.103	0.907	5.512	0	0	5.214	FALSE
NaturalKiller	cg00267274	0.156	0.1	0.211	0.767	5.512	0	0	5.213	TRUE
NaturalKiller	cg14781041	0.076	0.049	0.104	0.911	5.512	0	0	5.213	FALSE
NaturalKiller	cg14786212	0.081	0.052	0.11	0.869	5.512	0	0	5.213	FALSE
NaturalKiller	cg26406292	0.087	0.056	0.118	0.868	5.512	0	0	5.213	FALSE
NaturalKiller	cg24921794	0.108	0.069	0.147	0.761	5.511	0	0	5.213	TRUE
NaturalKiller	cg15548431	-0.065	-0.088	-0.042	0.119	-5.511	0	0	5.213	FALSE
NaturalKiller	cg21473741	0.155	0.1	0.211	0.702	5.511	0	0	5.212	TRUE
NaturalKiller	cg00455450	-0.041	-0.055	-0.026	0.056	-5.511	0	0	5.212	FALSE
NaturalKiller	cg02716123	-0.059	-0.081	-0.038	0.11	-5.511	0	0	5.212	FALSE
NaturalKiller	cg19836595	0.101	0.065	0.137	0.745	5.511	0	0	5.212	TRUE
NaturalKiller	cg14367513	0.11	0.071	0.15	0.843	5.511	0	0	5.212	TRUE
NaturalKiller	cg02227188	-0.205	-0.279	-0.132	0.463	-5.511	0	0	5.212	TRUE
NaturalKiller	cg04906816	-0.103	-0.14	-0.066	0.142	-5.511	0	0	5.212	TRUE
NaturalKiller	cg00637824	0.087	0.056	0.119	0.748	5.511	0	0	5.212	FALSE
NaturalKiller	cg21209022	0.139	0.089	0.189	0.279	5.511	0	0	5.212	TRUE
NaturalKiller	cg25754143	0.11	0.07	0.149	0.719	5.511	0	0	5.211	TRUE
NaturalKiller	cg21996813	0.159	0.102	0.217	0.777	5.511	0	0	5.211	TRUE
NaturalKiller	cg04300159	0.092	0.059	0.125	0.844	5.511	0	0	5.211	FALSE
NaturalKiller	cg18719563	0.198	0.127	0.269	0.71	5.511	0	0	5.211	TRUE
NaturalKiller	cg23486923	0.125	0.08	0.17	0.773	5.511	0	0	5.211	TRUE
NaturalKiller	cg16679832	0.218	0.139	0.296	0.769	5.511	0	0	5.211	TRUE
NaturalKiller	cg10298052	-0.133	-0.181	-0.085	0.201	-5.511	0	0	5.211	TRUE
NaturalKiller	cg18787846	0.179	0.115	0.243	0.745	5.511	0	0	5.211	TRUE
NaturalKiller	cg05162320	0.161	0.103	0.219	0.72	5.511	0	0	5.21	TRUE
NaturalKiller	cg11137145	0.187	0.12	0.255	0.418	5.511	0	0	5.21	TRUE
NaturalKiller	cg08112724	-0.056	-0.076	-0.036	0.14	-5.511	0	0	5.21	FALSE
NaturalKiller	cg08364561	-0.13	-0.177	-0.084	0.153	-5.511	0	0	5.21	TRUE
NaturalKiller	cg21703606	-0.117	-0.16	-0.075	0.16	-5.511	0	0	5.21	TRUE
NaturalKiller	cg06734979	0.223	0.143	0.303	0.684	5.511	0	0	5.21	TRUE
NaturalKiller	cg18042072	0.046	0.03	0.063	0.947	5.511	0	0	5.21	FALSE
NaturalKiller	cg18616923	0.104	0.066	0.141	0.466	5.511	0	0	5.21	TRUE
NaturalKiller	cg13790576	0.158	0.101	0.215	0.545	5.511	0	0	5.21	TRUE
NaturalKiller	cg22240515	0.093	0.059	0.126	0.062	5.511	0	0	5.209	FALSE
NaturalKiller	cg04881095	-0.083	-0.113	-0.053	0.912	-5.511	0	0	5.209	FALSE
NaturalKiller	cg23877385	0.114	0.073	0.155	0.759	5.511	0	0	5.209	TRUE
NaturalKiller	cg14874750	-0.184	-0.249	-0.118	0.196	-5.511	0	0	5.209	TRUE
NaturalKiller	cg16046214	0.086	0.055	0.117	0.153	5.511	0	0	5.209	FALSE
NaturalKiller	cg14873240	-0.081	-0.111	-0.052	0.127	-5.511	0	0	5.209	FALSE
NaturalKiller	cg13492164	0.102	0.065	0.139	0.819	5.511	0	0	5.209	TRUE
NaturalKiller	cg17357561	0.067	0.043	0.092	0.907	5.511	0	0	5.209	FALSE
NaturalKiller	cg26380443	-0.12	-0.163	-0.077	0.169	-5.511	0	0	5.209	TRUE
NaturalKiller	cg22058250	-0.114	-0.155	-0.073	0.153	-5.511	0	0	5.208	TRUE
NaturalKiller	cg06835509	0.156	0.1	0.212	0.727	5.511	0	0	5.208	TRUE
NaturalKiller	cg20967889	-0.133	-0.18	-0.085	0.143	-5.511	0	0	5.208	TRUE
NaturalKiller	cg17084361	-0.053	-0.072	-0.034	0.086	-5.51	0	0	5.208	FALSE
NaturalKiller	cg17024258	-0.097	-0.131	-0.062	0.16	-5.51	0	0	5.208	FALSE
NaturalKiller	cg25597117	0.334	0.214	0.455	0.459	5.51	0	0	5.208	TRUE
NaturalKiller	cg14774290	-0.105	-0.143	-0.068	0.904	-5.51	0	0	5.208	TRUE
NaturalKiller	cg02133510	0.127	0.081	0.172	0.797	5.51	0	0	5.208	TRUE
NaturalKiller	cg01170591	0.095	0.061	0.129	0.821	5.51	0	0	5.208	FALSE
NaturalKiller	cg14178294	0.142	0.091	0.193	0.814	5.51	0	0	5.208	TRUE
NaturalKiller	cg13527910	-0.026	-0.036	-0.017	0.042	-5.51	0	0	5.207	FALSE
NaturalKiller	cg15706936	-0.152	-0.207	-0.097	0.232	-5.51	0	0	5.207	TRUE
NaturalKiller	cg25365006	0.083	0.053	0.112	0.843	5.51	0	0	5.207	FALSE
NaturalKiller	cg13200730	0.105	0.067	0.142	0.835	5.51	0	0	5.207	TRUE
NaturalKiller	cg05526364	0.236	0.151	0.321	0.69	5.51	0	0	5.207	TRUE
NaturalKiller	cg00566997	0.095	0.061	0.129	0.805	5.51	0	0	5.207	FALSE
NaturalKiller	cg20357397	0.12	0.077	0.163	0.697	5.51	0	0	5.207	TRUE
NaturalKiller	cg06698844	0.126	0.081	0.172	0.545	5.51	0	0	5.207	TRUE
NaturalKiller	cg05387404	0.059	0.038	0.08	0.842	5.51	0	0	5.207	FALSE
NaturalKiller	cg04815301	0.175	0.112	0.238	0.762	5.51	0	0	5.207	TRUE
NaturalKiller	cg00335735	0.247	0.158	0.335	0.541	5.51	0	0	5.207	TRUE
NaturalKiller	cg02736016	-0.122	-0.166	-0.078	0.582	-5.51	0	0	5.207	TRUE
NaturalKiller	cg21637763	-0.045	-0.062	-0.029	0.085	-5.51	0	0	5.207	FALSE
NaturalKiller	cg01905773	0.113	0.072	0.153	0.727	5.51	0	0	5.206	TRUE
NaturalKiller	cg03855529	0.053	0.034	0.073	0.904	5.51	0	0	5.206	FALSE
NaturalKiller	cg02376650	0.088	0.056	0.119	0.859	5.51	0	0	5.206	FALSE
NaturalKiller	cg09532726	0.118	0.075	0.16	0.854	5.51	0	0	5.206	TRUE
NaturalKiller	cg11479843	-0.072	-0.097	-0.046	0.091	-5.51	0	0	5.206	FALSE
NaturalKiller	cg00876141	0.105	0.067	0.143	0.444	5.51	0	0	5.206	TRUE
NaturalKiller	cg16877004	0.217	0.139	0.294	0.481	5.51	0	0	5.206	TRUE
NaturalKiller	cg24922399	-0.052	-0.071	-0.034	0.066	-5.51	0	0	5.206	FALSE
NaturalKiller	cg19461907	0.149	0.096	0.203	0.527	5.51	0	0	5.206	TRUE
NaturalKiller	cg20232471	-0.079	-0.107	-0.051	0.085	-5.51	0	0	5.206	FALSE
NaturalKiller	cg24930443	-0.037	-0.05	-0.024	0.055	-5.509	0	0	5.205	FALSE
NaturalKiller	cg05115162	-0.096	-0.131	-0.062	0.111	-5.51	0	0	5.205	FALSE
NaturalKiller	cg23528034	0.094	0.06	0.128	0.81	5.51	0	0	5.205	FALSE
NaturalKiller	cg24801835	0.174	0.112	0.237	0.621	5.51	0	0	5.205	TRUE
NaturalKiller	cg01266546	0.162	0.104	0.22	0.79	5.51	0	0	5.205	TRUE
NaturalKiller	cg17072465	-0.07	-0.095	-0.045	0.108	-5.51	0	0	5.205	FALSE
NaturalKiller	cg03721058	0.177	0.113	0.24	0.625	5.51	0	0	5.204	TRUE
NaturalKiller	cg25617328	-0.108	-0.147	-0.069	0.338	-5.51	0	0	5.204	TRUE
NaturalKiller	cg02622520	0.033	0.021	0.045	0.938	5.509	0	0	5.204	FALSE
NaturalKiller	cg00196983	-0.137	-0.187	-0.088	0.243	-5.509	0	0	5.204	TRUE
NaturalKiller	cg05769153	0.19	0.122	0.258	0.498	5.509	0	0	5.203	TRUE
NaturalKiller	cg02305353	0.146	0.094	0.198	0.822	5.509	0	0	5.203	TRUE
NaturalKiller	cg11827910	-0.139	-0.188	-0.089	0.161	-5.509	0	0	5.203	TRUE
NaturalKiller	cg23699324	-0.071	-0.097	-0.046	0.101	-5.509	0	0	5.203	FALSE
NaturalKiller	cg07011512	0.135	0.087	0.184	0.799	5.509	0	0	5.203	TRUE
NaturalKiller	cg24305970	-0.048	-0.065	-0.031	0.064	-5.509	0	0	5.203	FALSE
NaturalKiller	cg11251858	-0.087	-0.118	-0.056	0.154	-5.509	0	0	5.202	FALSE
NaturalKiller	cg08891123	0.171	0.109	0.232	0.793	5.509	0	0	5.202	TRUE
NaturalKiller	cg05490864	0.131	0.084	0.179	0.546	5.509	0	0	5.202	TRUE
NaturalKiller	cg13888593	-0.264	-0.359	-0.169	0.319	-5.509	0	0	5.202	TRUE
NaturalKiller	cg05484505	0.174	0.112	0.237	0.75	5.509	0	0	5.202	TRUE
NaturalKiller	cg20392615	0.187	0.12	0.255	0.651	5.509	0	0	5.202	TRUE
NaturalKiller	cg03759077	-0.055	-0.075	-0.035	0.065	-5.509	0	0	5.202	FALSE
NaturalKiller	cg10448692	0.153	0.098	0.208	0.808	5.509	0	0	5.202	TRUE
NaturalKiller	cg12195808	0.088	0.056	0.119	0.882	5.509	0	0	5.201	FALSE
NaturalKiller	cg12444390	-0.127	-0.173	-0.082	0.133	-5.509	0	0	5.201	TRUE
NaturalKiller	cg17988187	0.108	0.069	0.147	0.77	5.509	0	0	5.201	TRUE
NaturalKiller	cg21876806	0.118	0.076	0.161	0.872	5.509	0	0	5.2	TRUE
NaturalKiller	cg24917645	-0.039	-0.053	-0.025	0.064	-5.508	0	0	5.2	FALSE
NaturalKiller	cg18013765	0.131	0.084	0.178	0.796	5.509	0	0	5.2	TRUE
NaturalKiller	cg19891517	0.119	0.076	0.161	0.813	5.509	0	0	5.2	TRUE
NaturalKiller	cg09788003	0.11	0.07	0.149	0.644	5.508	0	0	5.199	TRUE
NaturalKiller	cg16235995	-0.115	-0.157	-0.074	0.693	-5.508	0	0	5.199	TRUE
NaturalKiller	cg04110213	0.224	0.144	0.305	0.751	5.508	0	0	5.199	TRUE
NaturalKiller	cg06785701	0.129	0.083	0.176	0.852	5.508	0	0	5.199	TRUE
NaturalKiller	cg18923472	0.075	0.048	0.101	0.893	5.508	0	0	5.199	FALSE
NaturalKiller	cg07623221	0.167	0.107	0.228	0.773	5.508	0	0	5.199	TRUE
NaturalKiller	cg24938752	0.164	0.105	0.223	0.779	5.508	0	0	5.199	TRUE
NaturalKiller	cg08029969	0.102	0.066	0.139	0.827	5.508	0	0	5.199	TRUE
NaturalKiller	cg08102106	0.18	0.115	0.244	0.737	5.508	0	0	5.199	TRUE
NaturalKiller	cg08328671	-0.061	-0.083	-0.039	0.09	-5.508	0	0	5.199	FALSE
NaturalKiller	cg00270521	-0.107	-0.145	-0.068	0.697	-5.508	0	0	5.198	TRUE
NaturalKiller	cg02900757	0.187	0.12	0.254	0.733	5.508	0	0	5.198	TRUE
NaturalKiller	cg25744767	-0.073	-0.099	-0.047	0.115	-5.508	0	0	5.198	FALSE
NaturalKiller	cg02093168	0.153	0.098	0.208	0.596	5.508	0	0	5.198	TRUE
NaturalKiller	cg13595518	-0.06	-0.082	-0.039	0.067	-5.508	0	0	5.198	FALSE
NaturalKiller	cg05100846	-0.099	-0.135	-0.063	0.786	-5.508	0	0	5.198	FALSE
NaturalKiller	cg03909417	-0.066	-0.089	-0.042	0.076	-5.508	0	0	5.197	FALSE
NaturalKiller	cg26393534	0.117	0.075	0.159	0.245	5.508	0	0	5.197	TRUE
NaturalKiller	cg01042100	0.134	0.086	0.183	0.57	5.508	0	0	5.197	TRUE
NaturalKiller	cg00007987	0.072	0.046	0.097	0.925	5.508	0	0	5.197	FALSE
NaturalKiller	cg14111334	0.159	0.102	0.217	0.821	5.508	0	0	5.197	TRUE
NaturalKiller	cg13959241	0.208	0.133	0.283	0.689	5.508	0	0	5.197	TRUE
NaturalKiller	cg02171859	-0.106	-0.144	-0.068	0.719	-5.508	0	0	5.197	TRUE
NaturalKiller	cg11971423	0.124	0.079	0.169	0.744	5.508	0	0	5.197	TRUE
NaturalKiller	cg14258418	0.107	0.068	0.145	0.884	5.508	0	0	5.196	TRUE
NaturalKiller	cg26217588	0.156	0.1	0.212	0.647	5.508	0	0	5.196	TRUE
NaturalKiller	cg08475401	0.089	0.057	0.12	0.887	5.508	0	0	5.196	FALSE
NaturalKiller	cg17510987	-0.161	-0.219	-0.103	0.528	-5.508	0	0	5.196	TRUE
NaturalKiller	cg01012879	0.112	0.072	0.152	0.856	5.508	0	0	5.196	TRUE
NaturalKiller	cg22110158	0.195	0.125	0.266	0.677	5.508	0	0	5.196	TRUE
NaturalKiller	cg23615488	0.162	0.103	0.22	0.69	5.508	0	0	5.195	TRUE
NaturalKiller	cg05549611	0.15	0.096	0.204	0.694	5.508	0	0	5.195	TRUE
NaturalKiller	cg00251270	0.187	0.12	0.254	0.733	5.507	0	0	5.195	TRUE
NaturalKiller	cg03009690	0.123	0.079	0.168	0.622	5.507	0	0	5.195	TRUE
NaturalKiller	cg23206311	-0.214	-0.29	-0.137	0.271	-5.507	0	0	5.194	TRUE
NaturalKiller	cg24085232	0.174	0.112	0.237	0.667	5.507	0	0	5.194	TRUE
NaturalKiller	cg09656020	-0.104	-0.141	-0.066	0.141	-5.507	0	0	5.194	TRUE
NaturalKiller	cg17622922	-0.055	-0.074	-0.035	0.194	-5.507	0	0	5.194	FALSE
NaturalKiller	cg08854799	0.114	0.073	0.154	0.824	5.507	0	0	5.193	TRUE
NaturalKiller	cg01328403	-0.044	-0.06	-0.028	0.083	-5.507	0	0	5.193	FALSE
NaturalKiller	cg13507964	-0.047	-0.064	-0.03	0.075	-5.507	0	0	5.193	FALSE
NaturalKiller	cg02486646	0.033	0.021	0.045	0.034	5.507	0	0	5.193	FALSE
NaturalKiller	cg08700032	-0.059	-0.08	-0.038	0.08	-5.507	0	0	5.193	FALSE
NaturalKiller	cg06568323	0.063	0.04	0.086	0.859	5.507	0	0	5.193	FALSE
NaturalKiller	cg05956899	-0.039	-0.053	-0.025	0.049	-5.506	0	0	5.193	FALSE
NaturalKiller	cg05650680	-0.045	-0.062	-0.029	0.087	-5.507	0	0	5.193	FALSE
NaturalKiller	cg10255237	-0.113	-0.153	-0.072	0.168	-5.507	0	0	5.192	TRUE
NaturalKiller	cg19496155	0.064	0.041	0.087	0.899	5.507	0	0	5.192	FALSE
NaturalKiller	cg16055132	0.204	0.131	0.278	0.692	5.507	0	0	5.192	TRUE
NaturalKiller	cg05705035	-0.068	-0.093	-0.044	0.074	-5.507	0	0	5.192	FALSE
NaturalKiller	cg06335980	0.113	0.072	0.153	0.835	5.507	0	0	5.192	TRUE
NaturalKiller	cg08251131	-0.059	-0.08	-0.038	0.133	-5.507	0	0	5.192	FALSE
NaturalKiller	cg14329860	0.179	0.115	0.243	0.495	5.507	0	0	5.192	TRUE
NaturalKiller	cg01316476	-0.141	-0.191	-0.09	0.548	-5.507	0	0	5.192	TRUE
NaturalKiller	cg08595268	0.159	0.102	0.216	0.715	5.507	0	0	5.192	TRUE
NaturalKiller	cg23300732	-0.164	-0.223	-0.105	0.158	-5.507	0	0	5.192	TRUE
NaturalKiller	cg24220767	-0.05	-0.068	-0.032	0.083	-5.506	0	0	5.191	FALSE
NaturalKiller	cg21548719	-0.122	-0.166	-0.078	0.145	-5.507	0	0	5.191	TRUE
NaturalKiller	cg25959506	-0.068	-0.093	-0.044	0.108	-5.507	0	0	5.191	FALSE
NaturalKiller	cg12201043	0.252	0.161	0.343	0.427	5.507	0	0	5.191	TRUE
NaturalKiller	cg04931216	-0.12	-0.163	-0.077	0.237	-5.506	0	0	5.191	TRUE
NaturalKiller	cg07814122	0.21	0.135	0.286	0.571	5.506	0	0	5.191	TRUE
NaturalKiller	cg01179268	0.116	0.074	0.158	0.867	5.506	0	0	5.19	TRUE
NaturalKiller	cg13587477	0.124	0.08	0.169	0.15	5.506	0	0	5.19	TRUE
NaturalKiller	cg17411792	0.056	0.036	0.076	0.941	5.506	0	0	5.19	FALSE
NaturalKiller	cg18392783	-0.126	-0.172	-0.081	0.153	-5.506	0	0	5.19	TRUE
NaturalKiller	cg03498881	0.194	0.124	0.264	0.727	5.506	0	0	5.19	TRUE
NaturalKiller	cg00694726	0.112	0.072	0.153	0.863	5.506	0	0	5.19	TRUE
NaturalKiller	cg10548272	-0.144	-0.196	-0.092	0.268	-5.506	0	0	5.19	TRUE
NaturalKiller	cg26531545	-0.123	-0.167	-0.079	0.896	-5.506	0	0	5.19	TRUE
NaturalKiller	cg12781086	0.161	0.103	0.219	0.687	5.506	0	0	5.189	TRUE
NaturalKiller	cg03966685	0.098	0.063	0.133	0.879	5.506	0	0	5.189	FALSE
NaturalKiller	cg23082862	-0.132	-0.179	-0.084	0.38	-5.506	0	0	5.189	TRUE
NaturalKiller	cg23264525	0.031	0.02	0.043	0.037	5.505	0	0	5.188	FALSE
NaturalKiller	cg08896053	-0.158	-0.215	-0.101	0.173	-5.506	0	0	5.188	TRUE
NaturalKiller	cg26303229	0.123	0.079	0.167	0.822	5.506	0	0	5.188	TRUE
NaturalKiller	cg20949107	0.135	0.087	0.184	0.834	5.506	0	0	5.188	TRUE
NaturalKiller	cg09989251	0.095	0.061	0.13	0.253	5.506	0	0	5.188	FALSE
NaturalKiller	cg12043200	0.174	0.111	0.237	0.592	5.506	0	0	5.188	TRUE
NaturalKiller	cg01422881	-0.111	-0.151	-0.071	0.176	-5.506	0	0	5.188	TRUE
NaturalKiller	cg00156395	0.12	0.077	0.164	0.842	5.506	0	0	5.188	TRUE
NaturalKiller	cg27485402	-0.143	-0.195	-0.092	0.553	-5.506	0	0	5.188	TRUE
NaturalKiller	cg06657852	0.089	0.057	0.121	0.822	5.506	0	0	5.188	FALSE
NaturalKiller	ch.16.2072386R	-0.085	-0.115	-0.054	0.108	-5.506	0	0	5.187	FALSE
NaturalKiller	cg13977779	0.125	0.08	0.17	0.641	5.506	0	0	5.187	TRUE
NaturalKiller	cg02585440	0.196	0.126	0.267	0.729	5.506	0	0	5.187	TRUE
NaturalKiller	cg24499411	0.171	0.109	0.232	0.57	5.506	0	0	5.187	TRUE
NaturalKiller	cg15590989	-0.14	-0.19	-0.089	0.146	-5.506	0	0	5.187	TRUE
NaturalKiller	cg05487005	0.058	0.037	0.078	0.927	5.506	0	0	5.187	FALSE
NaturalKiller	cg11945717	-0.042	-0.057	-0.027	0.059	-5.505	0	0	5.187	FALSE
NaturalKiller	cg01835620	0.113	0.072	0.154	0.79	5.506	0	0	5.187	TRUE
NaturalKiller	cg25924421	0.153	0.098	0.207	0.813	5.506	0	0	5.186	TRUE
NaturalKiller	cg06055763	0.186	0.119	0.253	0.312	5.506	0	0	5.186	TRUE
NaturalKiller	cg10002860	0.242	0.155	0.329	0.674	5.506	0	0	5.186	TRUE
NaturalKiller	cg25870263	-0.072	-0.098	-0.046	0.399	-5.506	0	0	5.186	FALSE
NaturalKiller	cg02020350	0.219	0.14	0.297	0.66	5.505	0	0	5.186	TRUE
NaturalKiller	cg22446998	0.222	0.142	0.302	0.37	5.505	0	0	5.185	TRUE
NaturalKiller	cg20142271	-0.135	-0.184	-0.087	0.146	-5.505	0	0	5.185	TRUE
NaturalKiller	ch.10.131479F	-0.116	-0.158	-0.075	0.174	-5.505	0	0	5.185	TRUE
NaturalKiller	cg16505953	0.2	0.128	0.271	0.695	5.505	0	0	5.185	TRUE
NaturalKiller	cg14035807	0.153	0.098	0.208	0.679	5.505	0	0	5.185	TRUE
NaturalKiller	cg27317813	0.167	0.107	0.227	0.389	5.505	0	0	5.185	TRUE
NaturalKiller	cg13131167	0.161	0.103	0.218	0.761	5.505	0	0	5.185	TRUE
NaturalKiller	cg25984601	0.127	0.082	0.173	0.869	5.505	0	0	5.185	TRUE
NaturalKiller	cg02951883	0.045	0.029	0.061	0.935	5.505	0	0	5.184	FALSE
NaturalKiller	cg11402363	-0.138	-0.187	-0.088	0.21	-5.505	0	0	5.184	TRUE
NaturalKiller	cg00245635	-0.068	-0.093	-0.044	0.094	-5.505	0	0	5.184	FALSE
NaturalKiller	cg05954830	0.206	0.132	0.28	0.569	5.505	0	0	5.184	TRUE
NaturalKiller	cg10030504	0.106	0.068	0.145	0.781	5.505	0	0	5.184	TRUE
NaturalKiller	cg17068462	0.22	0.141	0.299	0.637	5.505	0	0	5.184	TRUE
NaturalKiller	cg10276301	0.118	0.076	0.16	0.808	5.505	0	0	5.183	TRUE
NaturalKiller	cg09364178	0.154	0.098	0.209	0.805	5.505	0	0	5.183	TRUE
NaturalKiller	cg20070618	0.076	0.049	0.103	0.904	5.505	0	0	5.183	FALSE
NaturalKiller	cg23615262	0.113	0.072	0.154	0.873	5.505	0	0	5.183	TRUE
NaturalKiller	cg09949816	0.16	0.103	0.218	0.735	5.505	0	0	5.183	TRUE
NaturalKiller	cg20038602	0.099	0.064	0.135	0.877	5.505	0	0	5.183	FALSE
NaturalKiller	cg08309183	-0.184	-0.251	-0.118	0.412	-5.505	0	0	5.183	TRUE
NaturalKiller	cg14312334	0.169	0.108	0.23	0.769	5.505	0	0	5.182	TRUE
NaturalKiller	cg14703605	-0.056	-0.076	-0.036	0.063	-5.504	0	0	5.182	FALSE
NaturalKiller	cg23854087	0.116	0.074	0.157	0.707	5.505	0	0	5.182	TRUE
NaturalKiller	cg06507590	0.136	0.087	0.185	0.763	5.505	0	0	5.182	TRUE
NaturalKiller	cg14375632	0.081	0.052	0.11	0.801	5.505	0	0	5.182	FALSE
NaturalKiller	cg25911171	0.14	0.089	0.19	0.844	5.505	0	0	5.182	TRUE
NaturalKiller	cg09152841	-0.049	-0.067	-0.032	0.075	-5.504	0	0	5.182	FALSE
NaturalKiller	cg03016991	-0.063	-0.086	-0.04	0.105	-5.504	0	0	5.182	FALSE
NaturalKiller	cg05118482	-0.054	-0.073	-0.034	0.073	-5.504	0	0	5.182	FALSE
NaturalKiller	cg09900722	0.126	0.081	0.172	0.802	5.504	0	0	5.182	TRUE
NaturalKiller	cg00961940	0.12	0.077	0.162	0.764	5.504	0	0	5.181	TRUE
NaturalKiller	cg08530036	0.212	0.136	0.288	0.703	5.504	0	0	5.181	TRUE
NaturalKiller	cg00919857	0.055	0.035	0.074	0.089	5.504	0	0	5.181	FALSE
NaturalKiller	cg10983544	-0.065	-0.088	-0.041	0.091	-5.504	0	0	5.181	FALSE
NaturalKiller	cg14535746	0.18	0.115	0.244	0.694	5.504	0	0	5.181	TRUE
NaturalKiller	cg11035122	0.153	0.098	0.208	0.712	5.504	0	0	5.181	TRUE
NaturalKiller	cg02294420	0.108	0.069	0.147	0.844	5.504	0	0	5.181	TRUE
NaturalKiller	cg09200304	0.069	0.044	0.094	0.818	5.504	0	0	5.181	FALSE
NaturalKiller	cg22778014	0.168	0.108	0.229	0.483	5.504	0	0	5.18	TRUE
NaturalKiller	cg26053864	-0.164	-0.222	-0.105	0.172	-5.504	0	0	5.18	TRUE
NaturalKiller	cg19144684	-0.174	-0.237	-0.111	0.223	-5.504	0	0	5.18	TRUE
NaturalKiller	cg08205361	-0.093	-0.126	-0.059	0.249	-5.504	0	0	5.18	FALSE
NaturalKiller	cg18712727	-0.047	-0.064	-0.03	0.062	-5.504	0	0	5.18	FALSE
NaturalKiller	cg01269670	-0.05	-0.068	-0.032	0.077	-5.504	0	0	5.18	FALSE
NaturalKiller	cg11199751	0.219	0.14	0.298	0.707	5.504	0	0	5.179	TRUE
NaturalKiller	cg05603944	0.124	0.079	0.168	0.863	5.504	0	0	5.179	TRUE
NaturalKiller	cg05250953	-0.064	-0.087	-0.041	0.075	-5.504	0	0	5.179	FALSE
NaturalKiller	cg06288684	-0.21	-0.285	-0.134	0.718	-5.504	0	0	5.179	TRUE
NaturalKiller	cg20704159	-0.23	-0.312	-0.147	0.458	-5.504	0	0	5.179	TRUE
NaturalKiller	cg14078100	0.198	0.127	0.269	0.594	5.504	0	0	5.179	TRUE
NaturalKiller	cg07482508	-0.066	-0.09	-0.042	0.082	-5.504	0	0	5.179	FALSE
NaturalKiller	cg19716038	0.204	0.13	0.277	0.627	5.504	0	0	5.178	TRUE
NaturalKiller	cg25578967	0.144	0.092	0.196	0.65	5.504	0	0	5.178	TRUE
NaturalKiller	cg18172186	0.099	0.063	0.135	0.891	5.504	0	0	5.178	FALSE
NaturalKiller	cg11662315	0.2	0.128	0.272	0.752	5.504	0	0	5.178	TRUE
NaturalKiller	cg12598870	0.149	0.095	0.202	0.38	5.504	0	0	5.178	TRUE
NaturalKiller	cg24532669	-0.068	-0.093	-0.044	0.081	-5.504	0	0	5.178	FALSE
NaturalKiller	cg01569173	0.158	0.101	0.214	0.837	5.504	0	0	5.178	TRUE
NaturalKiller	cg03921753	-0.068	-0.093	-0.044	0.087	-5.504	0	0	5.178	FALSE
NaturalKiller	cg03073361	0.067	0.043	0.091	0.89	5.504	0	0	5.177	FALSE
NaturalKiller	cg24701104	-0.062	-0.085	-0.04	0.068	-5.503	0	0	5.177	FALSE
NaturalKiller	cg04464940	-0.046	-0.062	-0.029	0.059	-5.503	0	0	5.177	FALSE
NaturalKiller	cg05953230	-0.062	-0.084	-0.04	0.077	-5.503	0	0	5.177	FALSE
NaturalKiller	cg12287936	0.119	0.076	0.161	0.066	5.503	0	0	5.177	TRUE
NaturalKiller	cg20219891	0.264	0.169	0.359	0.359	5.503	0	0	5.177	TRUE
NaturalKiller	cg07414392	-0.091	-0.123	-0.058	0.14	-5.503	0	0	5.177	FALSE
NaturalKiller	cg12044889	-0.051	-0.069	-0.033	0.091	-5.503	0	0	5.176	FALSE
NaturalKiller	cg20015535	-0.087	-0.118	-0.056	0.086	-5.503	0	0	5.176	FALSE
NaturalKiller	cg10331779	-0.08	-0.109	-0.051	0.142	-5.503	0	0	5.176	FALSE
NaturalKiller	cg15136953	0.146	0.094	0.199	0.699	5.503	0	0	5.176	TRUE
NaturalKiller	cg26982601	0.186	0.119	0.253	0.71	5.503	0	0	5.176	TRUE
NaturalKiller	cg23104436	0.114	0.073	0.155	0.85	5.503	0	0	5.176	TRUE
NaturalKiller	cg03663456	0.101	0.064	0.137	0.886	5.503	0	0	5.176	TRUE
NaturalKiller	cg04999036	0.052	0.033	0.07	0.043	5.503	0	0	5.176	FALSE
NaturalKiller	cg05222604	0.119	0.076	0.162	0.803	5.503	0	0	5.176	TRUE
NaturalKiller	cg23924222	0.153	0.098	0.208	0.778	5.503	0	0	5.175	TRUE
NaturalKiller	cg19668397	0.095	0.061	0.129	0.806	5.503	0	0	5.175	FALSE
NaturalKiller	cg21121336	-0.057	-0.078	-0.037	0.074	-5.503	0	0	5.175	FALSE
NaturalKiller	cg00094744	0.151	0.097	0.205	0.345	5.503	0	0	5.175	TRUE
NaturalKiller	cg16106068	0.132	0.085	0.18	0.775	5.503	0	0	5.175	TRUE
NaturalKiller	cg20484352	0.164	0.105	0.223	0.397	5.503	0	0	5.175	TRUE
NaturalKiller	cg04387175	0.172	0.11	0.233	0.761	5.503	0	0	5.175	TRUE
NaturalKiller	cg06761873	0.226	0.145	0.307	0.635	5.503	0	0	5.175	TRUE
NaturalKiller	cg02986791	0.135	0.086	0.184	0.783	5.503	0	0	5.175	TRUE
NaturalKiller	cg15460531	0.081	0.052	0.11	0.766	5.503	0	0	5.175	FALSE
NaturalKiller	cg19597498	0.258	0.165	0.35	0.333	5.503	0	0	5.175	TRUE
NaturalKiller	cg04299274	0.116	0.074	0.158	0.648	5.503	0	0	5.175	TRUE
NaturalKiller	cg15126050	0.075	0.048	0.101	0.908	5.503	0	0	5.174	FALSE
NaturalKiller	cg07240470	0.061	0.039	0.083	0.81	5.503	0	0	5.174	FALSE
NaturalKiller	cg05759150	-0.122	-0.166	-0.078	0.29	-5.503	0	0	5.174	TRUE
NaturalKiller	cg06258672	-0.114	-0.155	-0.073	0.174	-5.503	0	0	5.174	TRUE
NaturalKiller	cg14254080	-0.099	-0.135	-0.064	0.184	-5.503	0	0	5.174	FALSE
NaturalKiller	cg22542859	0.119	0.076	0.162	0.81	5.503	0	0	5.174	TRUE
NaturalKiller	cg26172812	-0.057	-0.077	-0.036	0.101	-5.503	0	0	5.174	FALSE
NaturalKiller	cg23484234	-0.147	-0.199	-0.094	0.186	-5.503	0	0	5.173	TRUE
NaturalKiller	cg05012523	0.198	0.127	0.269	0.784	5.503	0	0	5.173	TRUE
NaturalKiller	cg22567591	0.122	0.078	0.166	0.669	5.502	0	0	5.173	TRUE
NaturalKiller	cg07930940	0.146	0.094	0.199	0.737	5.502	0	0	5.173	TRUE
NaturalKiller	cg13814593	0.15	0.096	0.204	0.824	5.502	0	0	5.172	TRUE
NaturalKiller	cg17317280	0.15	0.096	0.204	0.812	5.502	0	0	5.172	TRUE
NaturalKiller	cg11364895	0.136	0.087	0.185	0.738	5.502	0	0	5.172	TRUE
NaturalKiller	cg06299996	-0.069	-0.094	-0.044	0.117	-5.502	0	0	5.172	FALSE
NaturalKiller	cg23684316	0.165	0.105	0.224	0.348	5.502	0	0	5.172	TRUE
NaturalKiller	cg13957043	0.201	0.129	0.274	0.578	5.502	0	0	5.171	TRUE
NaturalKiller	cg16527334	-0.071	-0.096	-0.045	0.095	-5.502	0	0	5.171	FALSE
NaturalKiller	cg27254871	0.02	0.013	0.027	0.044	5.502	0	0	5.171	FALSE
NaturalKiller	cg06040071	0.119	0.076	0.162	0.606	5.502	0	0	5.171	TRUE
NaturalKiller	cg01531542	0.06	0.038	0.081	0.873	5.502	0	0	5.171	FALSE
NaturalKiller	cg18650237	0.132	0.084	0.179	0.791	5.502	0	0	5.171	TRUE
NaturalKiller	cg24427915	0.19	0.122	0.259	0.723	5.502	0	0	5.171	TRUE
NaturalKiller	cg04836972	0.116	0.074	0.158	0.785	5.502	0	0	5.17	TRUE
NaturalKiller	cg19101417	0.174	0.111	0.236	0.685	5.502	0	0	5.17	TRUE
NaturalKiller	cg05410790	-0.068	-0.092	-0.043	0.072	-5.502	0	0	5.17	FALSE
NaturalKiller	cg03505995	-0.089	-0.12	-0.057	0.112	-5.502	0	0	5.169	FALSE
NaturalKiller	cg02683363	-0.13	-0.176	-0.083	0.171	-5.502	0	0	5.169	TRUE
NaturalKiller	cg26827893	-0.066	-0.09	-0.043	0.148	-5.502	0	0	5.169	FALSE
NaturalKiller	cg23341223	-0.146	-0.198	-0.093	0.265	-5.502	0	0	5.169	TRUE
NaturalKiller	cg00545705	0.163	0.105	0.222	0.767	5.502	0	0	5.169	TRUE
NaturalKiller	cg20042662	0.204	0.131	0.277	0.708	5.501	0	0	5.168	TRUE
NaturalKiller	cg00850453	-0.035	-0.047	-0.022	0.053	-5.501	0	0	5.168	FALSE
NaturalKiller	cg02056794	0.139	0.089	0.189	0.709	5.501	0	0	5.168	TRUE
NaturalKiller	cg13375629	0.117	0.075	0.159	0.75	5.501	0	0	5.168	TRUE
NaturalKiller	cg05990072	-0.063	-0.086	-0.04	0.075	-5.501	0	0	5.168	FALSE
NaturalKiller	cg02712224	-0.24	-0.326	-0.153	0.305	-5.501	0	0	5.168	TRUE
NaturalKiller	cg02493846	0.144	0.092	0.196	0.482	5.501	0	0	5.168	TRUE
NaturalKiller	cg17882587	0.157	0.101	0.214	0.632	5.501	0	0	5.167	TRUE
NaturalKiller	cg18145810	0.236	0.151	0.321	0.651	5.501	0	0	5.167	TRUE
NaturalKiller	cg02242572	0.161	0.103	0.219	0.659	5.501	0	0	5.167	TRUE
NaturalKiller	cg20306025	0.218	0.14	0.296	0.652	5.501	0	0	5.167	TRUE
NaturalKiller	cg01388054	0.192	0.123	0.262	0.717	5.501	0	0	5.167	TRUE
NaturalKiller	cg18455650	0.136	0.087	0.184	0.609	5.501	0	0	5.167	TRUE
NaturalKiller	cg09495859	-0.044	-0.06	-0.028	0.069	-5.501	0	0	5.167	FALSE
NaturalKiller	cg05550995	0.255	0.163	0.347	0.57	5.501	0	0	5.167	TRUE
NaturalKiller	cg26228696	-0.021	-0.029	-0.014	0.053	-5.501	0	0	5.166	FALSE
NaturalKiller	cg24800616	0.168	0.108	0.229	0.817	5.501	0	0	5.166	TRUE
NaturalKiller	cg21746120	0.112	0.072	0.153	0.435	5.501	0	0	5.166	TRUE
NaturalKiller	cg26447747	0.069	0.044	0.093	0.923	5.501	0	0	5.165	FALSE
NaturalKiller	cg21434530	-0.278	-0.378	-0.178	0.366	-5.501	0	0	5.165	TRUE
NaturalKiller	cg20332930	-0.066	-0.089	-0.042	0.111	-5.501	0	0	5.165	FALSE
NaturalKiller	cg20720918	0.136	0.087	0.185	0.198	5.501	0	0	5.165	TRUE
NaturalKiller	cg22272457	-0.142	-0.193	-0.091	0.164	-5.501	0	0	5.165	TRUE
NaturalKiller	cg08783616	0.16	0.102	0.217	0.405	5.501	0	0	5.165	TRUE
NaturalKiller	cg05917284	0.136	0.087	0.186	0.809	5.501	0	0	5.164	TRUE
NaturalKiller	cg17282592	0.146	0.094	0.199	0.839	5.501	0	0	5.164	TRUE
NaturalKiller	cg22052948	-0.253	-0.345	-0.162	0.425	-5.501	0	0	5.164	TRUE
NaturalKiller	cg27059598	0.167	0.107	0.227	0.694	5.5	0	0	5.164	TRUE
NaturalKiller	cg14212953	0.13	0.083	0.176	0.778	5.5	0	0	5.163	TRUE
NaturalKiller	cg03719155	-0.161	-0.219	-0.103	0.264	-5.5	0	0	5.163	TRUE
NaturalKiller	cg24557142	0.105	0.067	0.143	0.849	5.5	0	0	5.163	TRUE
NaturalKiller	cg14541152	0.069	0.044	0.094	0.756	5.5	0	0	5.163	FALSE
NaturalKiller	cg04510282	-0.194	-0.263	-0.124	0.513	-5.5	0	0	5.163	TRUE
NaturalKiller	cg04808632	0.08	0.051	0.108	0.831	5.5	0	0	5.162	FALSE
NaturalKiller	cg23548455	0.084	0.054	0.114	0.885	5.5	0	0	5.162	FALSE
NaturalKiller	cg23254163	0.187	0.12	0.254	0.747	5.5	0	0	5.162	TRUE
NaturalKiller	cg14786790	0.223	0.142	0.303	0.66	5.5	0	0	5.162	TRUE
NaturalKiller	cg08145590	-0.164	-0.224	-0.105	0.251	-5.5	0	0	5.162	TRUE
NaturalKiller	cg08877781	-0.047	-0.064	-0.03	0.053	-5.5	0	0	5.162	FALSE
NaturalKiller	cg23616139	-0.135	-0.184	-0.087	0.174	-5.5	0	0	5.162	TRUE
NaturalKiller	cg05347927	-0.133	-0.181	-0.085	0.142	-5.5	0	0	5.162	TRUE
NaturalKiller	cg16014060	0.218	0.14	0.297	0.61	5.5	0	0	5.161	TRUE
NaturalKiller	cg06179011	-0.155	-0.211	-0.099	0.303	-5.5	0	0	5.161	TRUE
NaturalKiller	cg05011238	0.106	0.068	0.144	0.808	5.5	0	0	5.161	TRUE
NaturalKiller	cg09765302	-0.038	-0.052	-0.024	0.067	-5.499	0	0	5.161	FALSE
NaturalKiller	cg00764210	-0.045	-0.061	-0.029	0.066	-5.499	0	0	5.161	FALSE
NaturalKiller	cg02820514	-0.14	-0.191	-0.09	0.19	-5.5	0	0	5.161	TRUE
NaturalKiller	cg00484083	0.157	0.1	0.213	0.769	5.5	0	0	5.161	TRUE
NaturalKiller	cg13558627	0.086	0.055	0.117	0.779	5.5	0	0	5.16	FALSE
NaturalKiller	cg18081863	-0.105	-0.143	-0.067	0.332	-5.5	0	0	5.16	TRUE
NaturalKiller	cg02450725	0.07	0.045	0.095	0.913	5.5	0	0	5.16	FALSE
NaturalKiller	cg26270879	0.102	0.065	0.139	0.808	5.5	0	0	5.16	TRUE
NaturalKiller	cg09731306	0.147	0.094	0.2	0.747	5.5	0	0	5.16	TRUE
NaturalKiller	cg27553419	0.211	0.135	0.287	0.739	5.5	0	0	5.16	TRUE
NaturalKiller	cg13886334	-0.113	-0.154	-0.072	0.129	-5.5	0	0	5.16	TRUE
NaturalKiller	cg14480222	0.121	0.078	0.165	0.671	5.5	0	0	5.16	TRUE
NaturalKiller	cg01157525	0.055	0.035	0.075	0.918	5.499	0	0	5.159	FALSE
NaturalKiller	cg26814241	-0.064	-0.087	-0.041	0.149	-5.499	0	0	5.159	FALSE
NaturalKiller	cg07434271	-0.136	-0.185	-0.087	0.165	-5.499	0	0	5.159	TRUE
NaturalKiller	cg04659901	0.124	0.079	0.169	0.847	5.499	0	0	5.159	TRUE
NaturalKiller	cg09738481	0.128	0.082	0.174	0.856	5.499	0	0	5.159	TRUE
NaturalKiller	cg04619047	0.133	0.085	0.18	0.689	5.499	0	0	5.159	TRUE
NaturalKiller	cg11753771	0.16	0.103	0.218	0.823	5.499	0	0	5.158	TRUE
NaturalKiller	cg08043781	0.153	0.098	0.207	0.756	5.499	0	0	5.158	TRUE
NaturalKiller	cg20080878	0.18	0.115	0.245	0.591	5.499	0	0	5.158	TRUE
NaturalKiller	cg13277254	0.129	0.083	0.176	0.679	5.499	0	0	5.158	TRUE
NaturalKiller	cg22596108	0.118	0.076	0.161	0.699	5.499	0	0	5.158	TRUE
NaturalKiller	cg17395945	0.163	0.104	0.222	0.813	5.499	0	0	5.158	TRUE
NaturalKiller	cg06411619	0.111	0.071	0.151	0.838	5.499	0	0	5.158	TRUE
NaturalKiller	cg07841601	0.155	0.1	0.211	0.755	5.499	0	0	5.157	TRUE
NaturalKiller	cg15893035	0.084	0.054	0.115	0.807	5.499	0	0	5.157	FALSE
NaturalKiller	cg06464239	0.18	0.115	0.244	0.699	5.499	0	0	5.157	TRUE
NaturalKiller	cg13280882	0.225	0.144	0.306	0.684	5.499	0	0	5.157	TRUE
NaturalKiller	cg08035151	0.107	0.068	0.145	0.737	5.499	0	0	5.157	TRUE
NaturalKiller	cg21285062	0.11	0.07	0.15	0.89	5.499	0	0	5.157	TRUE
NaturalKiller	cg00052578	-0.142	-0.193	-0.091	0.194	-5.499	0	0	5.157	TRUE
NaturalKiller	cg22671938	-0.03	-0.041	-0.019	0.048	-5.498	0	0	5.156	FALSE
NaturalKiller	cg20656868	-0.149	-0.202	-0.095	0.204	-5.499	0	0	5.156	TRUE
NaturalKiller	cg05450563	0.125	0.08	0.17	0.869	5.499	0	0	5.156	TRUE
NaturalKiller	cg16581455	0.176	0.113	0.239	0.529	5.499	0	0	5.156	TRUE
NaturalKiller	cg20886721	0.153	0.098	0.208	0.288	5.499	0	0	5.156	TRUE
NaturalKiller	cg15135286	0.151	0.096	0.205	0.653	5.499	0	0	5.156	TRUE
NaturalKiller	cg05374428	0.065	0.041	0.088	0.923	5.499	0	0	5.155	FALSE
NaturalKiller	cg03437770	-0.156	-0.212	-0.1	0.514	-5.499	0	0	5.155	TRUE
NaturalKiller	cg27616751	0.162	0.103	0.22	0.78	5.499	0	0	5.155	TRUE
NaturalKiller	cg07345710	0.136	0.087	0.185	0.851	5.499	0	0	5.155	TRUE
NaturalKiller	cg09369792	0.151	0.097	0.206	0.747	5.498	0	0	5.155	TRUE
NaturalKiller	cg14122633	0.075	0.048	0.102	0.798	5.498	0	0	5.155	FALSE
NaturalKiller	cg01888251	0.142	0.091	0.194	0.835	5.498	0	0	5.155	TRUE
NaturalKiller	cg06174704	0.081	0.052	0.11	0.754	5.498	0	0	5.154	FALSE
NaturalKiller	cg06811701	0.166	0.106	0.226	0.786	5.498	0	0	5.154	TRUE
NaturalKiller	cg12854371	-0.121	-0.164	-0.077	0.255	-5.498	0	0	5.154	TRUE
NaturalKiller	cg16690037	-0.167	-0.226	-0.107	0.276	-5.498	0	0	5.154	TRUE
NaturalKiller	cg15926585	0.096	0.061	0.13	0.866	5.498	0	0	5.154	FALSE
NaturalKiller	cg25774116	-0.067	-0.091	-0.043	0.073	-5.498	0	0	5.154	FALSE
NaturalKiller	cg21284028	0.035	0.022	0.047	0.946	5.498	0	0	5.154	FALSE
NaturalKiller	cg09169953	-0.127	-0.173	-0.081	0.191	-5.498	0	0	5.153	TRUE
NaturalKiller	cg01540102	0.181	0.116	0.246	0.698	5.498	0	0	5.153	TRUE
NaturalKiller	cg04958794	-0.12	-0.163	-0.077	0.141	-5.498	0	0	5.153	TRUE
NaturalKiller	cg08863440	-0.156	-0.212	-0.1	0.305	-5.498	0	0	5.153	TRUE
NaturalKiller	cg15053322	0.131	0.084	0.178	0.555	5.498	0	0	5.152	TRUE
NaturalKiller	cg19199711	-0.139	-0.189	-0.089	0.248	-5.498	0	0	5.152	TRUE
NaturalKiller	cg17105139	-0.157	-0.213	-0.1	0.808	-5.498	0	0	5.151	TRUE
NaturalKiller	cg02393591	0.133	0.085	0.18	0.769	5.498	0	0	5.151	TRUE
NaturalKiller	cg21511941	0.094	0.06	0.128	0.137	5.498	0	0	5.151	FALSE
NaturalKiller	cg02927252	-0.196	-0.267	-0.126	0.213	-5.498	0	0	5.151	TRUE
NaturalKiller	cg24025567	0.146	0.094	0.199	0.741	5.498	0	0	5.151	TRUE
NaturalKiller	cg16837973	-0.17	-0.231	-0.109	0.497	-5.498	0	0	5.151	TRUE
NaturalKiller	cg09243909	0.219	0.14	0.298	0.625	5.497	0	0	5.15	TRUE
NaturalKiller	cg06749213	0.137	0.088	0.187	0.808	5.497	0	0	5.15	TRUE
NaturalKiller	cg20562102	0.131	0.084	0.178	0.723	5.497	0	0	5.15	TRUE
NaturalKiller	cg04219946	-0.077	-0.104	-0.049	0.092	-5.497	0	0	5.15	FALSE
NaturalKiller	cg06645772	0.092	0.059	0.126	0.894	5.497	0	0	5.15	FALSE
NaturalKiller	cg12832204	0.198	0.127	0.27	0.456	5.497	0	0	5.15	TRUE
NaturalKiller	cg26742187	0.132	0.084	0.179	0.549	5.497	0	0	5.15	TRUE
NaturalKiller	cg09436502	0.051	0.032	0.069	0.101	5.497	0	0	5.15	FALSE
NaturalKiller	cg18083487	0.097	0.062	0.132	0.869	5.497	0	0	5.149	FALSE
NaturalKiller	cg10993086	0.172	0.11	0.234	0.708	5.497	0	0	5.149	TRUE
NaturalKiller	cg05593479	-0.062	-0.085	-0.04	0.08	-5.497	0	0	5.149	FALSE
NaturalKiller	cg16991765	-0.197	-0.267	-0.126	0.263	-5.497	0	0	5.149	TRUE
NaturalKiller	cg23998435	0.18	0.115	0.245	0.776	5.497	0	0	5.149	TRUE
NaturalKiller	cg07417683	0.168	0.107	0.228	0.327	5.497	0	0	5.149	TRUE
NaturalKiller	cg01970407	0.141	0.091	0.192	0.699	5.497	0	0	5.149	TRUE
NaturalKiller	cg10215763	0.048	0.031	0.066	0.929	5.497	0	0	5.149	FALSE
NaturalKiller	cg03399028	0.12	0.077	0.163	0.463	5.497	0	0	5.147	TRUE
NaturalKiller	cg07462804	-0.053	-0.072	-0.034	0.079	-5.497	0	0	5.147	FALSE
NaturalKiller	cg13453847	0.175	0.112	0.239	0.424	5.497	0	0	5.147	TRUE
NaturalKiller	cg16043700	0.067	0.043	0.092	0.73	5.497	0	0	5.147	FALSE
NaturalKiller	cg05183931	-0.184	-0.25	-0.118	0.268	-5.497	0	0	5.147	TRUE
NaturalKiller	cg27166452	0.122	0.078	0.166	0.748	5.497	0	0	5.146	TRUE
NaturalKiller	cg12128610	-0.035	-0.048	-0.022	0.052	-5.496	0	0	5.146	FALSE
NaturalKiller	cg06092729	-0.034	-0.046	-0.022	0.038	-5.496	0	0	5.146	FALSE
NaturalKiller	cg10542123	0.219	0.14	0.297	0.741	5.497	0	0	5.146	TRUE
NaturalKiller	cg24847621	0.235	0.15	0.32	0.626	5.497	0	0	5.146	TRUE
NaturalKiller	cg13935127	0.2	0.128	0.272	0.6	5.496	0	0	5.146	TRUE
NaturalKiller	cg13085530	0.096	0.061	0.131	0.18	5.496	0	0	5.146	FALSE
NaturalKiller	cg10726868	0.142	0.091	0.193	0.641	5.496	0	0	5.146	TRUE
NaturalKiller	cg21787323	0.187	0.12	0.254	0.667	5.496	0	0	5.146	TRUE
NaturalKiller	cg15620207	-0.017	-0.023	-0.011	0.047	-5.496	0	0	5.145	FALSE
NaturalKiller	cg24484905	0.182	0.117	0.248	0.777	5.496	0	0	5.145	TRUE
NaturalKiller	cg00036732	0.176	0.113	0.239	0.636	5.496	0	0	5.145	TRUE
NaturalKiller	cg00265783	0.044	0.028	0.06	0.857	5.496	0	0	5.145	FALSE
NaturalKiller	cg18437144	0.086	0.055	0.116	0.799	5.496	0	0	5.144	FALSE
NaturalKiller	cg00499237	0.108	0.069	0.146	0.864	5.496	0	0	5.144	TRUE
NaturalKiller	cg14674306	0.126	0.081	0.172	0.767	5.496	0	0	5.144	TRUE
NaturalKiller	cg22290284	0.122	0.078	0.166	0.205	5.496	0	0	5.144	TRUE
NaturalKiller	cg04353586	0.135	0.087	0.184	0.769	5.496	0	0	5.144	TRUE
NaturalKiller	cg23347987	-0.089	-0.121	-0.057	0.118	-5.496	0	0	5.144	FALSE
NaturalKiller	cg11619602	-0.136	-0.186	-0.087	0.731	-5.496	0	0	5.144	TRUE
NaturalKiller	cg12687617	-0.201	-0.274	-0.129	0.609	-5.496	0	0	5.144	TRUE
NaturalKiller	cg24414019	0.131	0.084	0.178	0.572	5.496	0	0	5.143	TRUE
NaturalKiller	cg16650630	0.15	0.096	0.204	0.319	5.496	0	0	5.143	TRUE
NaturalKiller	cg26634885	0.1	0.064	0.137	0.137	5.496	0	0	5.142	TRUE
NaturalKiller	cg11043146	0.21	0.134	0.285	0.713	5.496	0	0	5.142	TRUE
NaturalKiller	cg02952625	0.109	0.07	0.149	0.785	5.496	0	0	5.142	TRUE
NaturalKiller	cg07828612	0.043	0.028	0.059	0.934	5.495	0	0	5.142	FALSE
NaturalKiller	cg06836380	-0.109	-0.149	-0.07	0.495	-5.496	0	0	5.142	TRUE
NaturalKiller	cg11177450	-0.066	-0.09	-0.042	0.096	-5.495	0	0	5.142	FALSE
NaturalKiller	cg04672538	-0.04	-0.055	-0.026	0.072	-5.495	0	0	5.141	FALSE
NaturalKiller	cg04713352	0.155	0.099	0.211	0.529	5.495	0	0	5.141	TRUE
NaturalKiller	cg24780501	-0.173	-0.235	-0.11	0.634	-5.495	0	0	5.141	TRUE
NaturalKiller	cg17956079	-0.035	-0.047	-0.022	0.073	-5.495	0	0	5.141	FALSE
NaturalKiller	ch.16.73882809F	-0.047	-0.064	-0.03	0.066	-5.495	0	0	5.141	FALSE
NaturalKiller	cg24741598	-0.07	-0.095	-0.045	0.096	-5.495	0	0	5.141	FALSE
NaturalKiller	cg16429975	0.157	0.101	0.214	0.767	5.495	0	0	5.141	TRUE
NaturalKiller	cg23306526	-0.086	-0.117	-0.055	0.113	-5.495	0	0	5.14	FALSE
NaturalKiller	cg00132255	-0.14	-0.19	-0.089	0.271	-5.495	0	0	5.14	TRUE
NaturalKiller	cg04870732	0.174	0.111	0.236	0.735	5.495	0	0	5.14	TRUE
NaturalKiller	cg11640773	-0.118	-0.16	-0.075	0.178	-5.495	0	0	5.14	TRUE
NaturalKiller	cg22325715	0.136	0.087	0.185	0.766	5.495	0	0	5.14	TRUE
NaturalKiller	cg20321319	0.162	0.104	0.221	0.418	5.495	0	0	5.139	TRUE
NaturalKiller	cg19928943	0.153	0.098	0.208	0.755	5.495	0	0	5.139	TRUE
NaturalKiller	cg03126547	-0.184	-0.25	-0.117	0.218	-5.495	0	0	5.139	TRUE
NaturalKiller	cg10801102	-0.066	-0.09	-0.042	0.093	-5.495	0	0	5.139	FALSE
NaturalKiller	cg12587213	0.175	0.112	0.239	0.711	5.495	0	0	5.139	TRUE
NaturalKiller	cg13150358	0.17	0.109	0.231	0.75	5.495	0	0	5.139	TRUE
NaturalKiller	ch.15.37208706R	-0.082	-0.111	-0.052	0.115	-5.495	0	0	5.139	FALSE
NaturalKiller	cg08462478	0.165	0.105	0.224	0.731	5.495	0	0	5.139	TRUE
NaturalKiller	cg18202741	0.136	0.087	0.185	0.644	5.495	0	0	5.139	TRUE
NaturalKiller	cg03977084	0.097	0.062	0.132	0.712	5.495	0	0	5.139	FALSE
NaturalKiller	cg27424995	-0.064	-0.087	-0.041	0.123	-5.495	0	0	5.138	FALSE
NaturalKiller	cg01960885	0.116	0.074	0.158	0.659	5.495	0	0	5.138	TRUE
NaturalKiller	cg24728542	0.088	0.056	0.12	0.238	5.495	0	0	5.138	FALSE
NaturalKiller	cg01156070	0.122	0.078	0.166	0.147	5.495	0	0	5.138	TRUE
NaturalKiller	cg10472711	0.194	0.124	0.264	0.724	5.495	0	0	5.137	TRUE
NaturalKiller	cg05700724	-0.165	-0.224	-0.105	0.526	-5.494	0	0	5.137	TRUE
NaturalKiller	cg05736424	0.195	0.125	0.265	0.748	5.494	0	0	5.137	TRUE
NaturalKiller	cg07462756	-0.201	-0.274	-0.129	0.323	-5.494	0	0	5.137	TRUE
NaturalKiller	cg25465483	0.154	0.099	0.21	0.604	5.494	0	0	5.137	TRUE
NaturalKiller	cg13077608	0.039	0.025	0.052	0.942	5.494	0	0	5.137	FALSE
NaturalKiller	cg19582557	0.236	0.151	0.321	0.64	5.494	0	0	5.136	TRUE
NaturalKiller	cg22645427	-0.103	-0.14	-0.066	0.135	-5.494	0	0	5.136	TRUE
NaturalKiller	cg25136644	0.146	0.093	0.198	0.701	5.494	0	0	5.136	TRUE
NaturalKiller	cg20398123	0.174	0.111	0.236	0.73	5.494	0	0	5.136	TRUE
NaturalKiller	cg04182321	-0.124	-0.169	-0.079	0.14	-5.494	0	0	5.136	TRUE
NaturalKiller	cg17405139	0.184	0.118	0.25	0.44	5.494	0	0	5.136	TRUE
NaturalKiller	cg12794469	-0.074	-0.101	-0.048	0.236	-5.494	0	0	5.136	FALSE
NaturalKiller	cg27580953	0.102	0.065	0.138	0.801	5.494	0	0	5.136	TRUE
NaturalKiller	cg16725050	-0.143	-0.195	-0.092	0.256	-5.494	0	0	5.136	TRUE
NaturalKiller	cg10678459	0.129	0.082	0.175	0.64	5.494	0	0	5.136	TRUE
NaturalKiller	cg19766033	-0.023	-0.031	-0.015	0.97	-5.494	0	0	5.135	FALSE
NaturalKiller	cg00757413	-0.046	-0.063	-0.03	0.077	-5.494	0	0	5.135	FALSE
NaturalKiller	cg04784898	0.108	0.069	0.147	0.859	5.494	0	0	5.135	TRUE
NaturalKiller	cg12337098	0.021	0.013	0.028	0.967	5.494	0	0	5.135	FALSE
NaturalKiller	cg07749055	0.293	0.188	0.399	0.583	5.494	0	0	5.135	TRUE
NaturalKiller	cg09019035	-0.066	-0.09	-0.042	0.07	-5.494	0	0	5.135	FALSE
NaturalKiller	cg01433297	0.131	0.084	0.178	0.831	5.494	0	0	5.135	TRUE
NaturalKiller	cg11549615	-0.059	-0.081	-0.038	0.084	-5.494	0	0	5.135	FALSE
NaturalKiller	cg08342763	0.093	0.06	0.127	0.813	5.494	0	0	5.135	FALSE
NaturalKiller	cg16362378	0.046	0.03	0.063	0.936	5.494	0	0	5.135	FALSE
NaturalKiller	cg02527346	-0.102	-0.139	-0.065	0.201	-5.494	0	0	5.135	TRUE
NaturalKiller	cg08836375	0.197	0.126	0.268	0.692	5.494	0	0	5.135	TRUE
NaturalKiller	cg16630369	0.157	0.101	0.214	0.693	5.494	0	0	5.134	TRUE
NaturalKiller	cg02336163	0.037	0.024	0.051	0.943	5.493	0	0	5.134	FALSE
NaturalKiller	cg19780571	0.145	0.093	0.198	0.798	5.494	0	0	5.134	TRUE
NaturalKiller	cg04574826	0.142	0.091	0.193	0.815	5.494	0	0	5.134	TRUE
NaturalKiller	cg21592521	0.213	0.136	0.29	0.577	5.494	0	0	5.134	TRUE
NaturalKiller	cg08325124	0.092	0.059	0.125	0.86	5.494	0	0	5.134	FALSE
NaturalKiller	cg16245726	-0.048	-0.065	-0.031	0.058	-5.493	0	0	5.133	FALSE
NaturalKiller	cg09580284	0.12	0.077	0.163	0.709	5.494	0	0	5.133	TRUE
NaturalKiller	cg09142843	0.089	0.057	0.121	0.888	5.494	0	0	5.133	FALSE
NaturalKiller	cg22897224	0.157	0.1	0.213	0.505	5.493	0	0	5.133	TRUE
NaturalKiller	cg24158936	0.118	0.075	0.161	0.849	5.493	0	0	5.132	TRUE
NaturalKiller	cg09924241	0.112	0.072	0.153	0.85	5.493	0	0	5.132	TRUE
NaturalKiller	cg17333292	0.029	0.019	0.039	0.052	5.493	0	0	5.132	FALSE
NaturalKiller	cg13628937	0.185	0.119	0.252	0.781	5.493	0	0	5.132	TRUE
NaturalKiller	cg20583640	0.135	0.086	0.183	0.848	5.493	0	0	5.132	TRUE
NaturalKiller	cg09775260	-0.064	-0.088	-0.041	0.119	-5.493	0	0	5.132	FALSE
NaturalKiller	cg13429555	0.061	0.039	0.083	0.949	5.493	0	0	5.131	FALSE
NaturalKiller	cg06298247	-0.04	-0.055	-0.026	0.051	-5.493	0	0	5.131	FALSE
NaturalKiller	cg06740995	0.133	0.085	0.181	0.761	5.493	0	0	5.131	TRUE
NaturalKiller	cg20889904	0.179	0.114	0.243	0.445	5.493	0	0	5.13	TRUE
NaturalKiller	cg14154784	0.25	0.16	0.34	0.59	5.493	0	0	5.13	TRUE
NaturalKiller	cg11278107	0.103	0.066	0.14	0.893	5.493	0	0	5.13	TRUE
NaturalKiller	cg06570843	0.126	0.081	0.172	0.823	5.493	0	0	5.13	TRUE
NaturalKiller	cg00935216	-0.108	-0.147	-0.069	0.15	-5.493	0	0	5.13	TRUE
NaturalKiller	cg01421405	-0.04	-0.054	-0.025	0.073	-5.492	0	0	5.13	FALSE
NaturalKiller	cg04890646	-0.064	-0.087	-0.041	0.07	-5.493	0	0	5.129	FALSE
NaturalKiller	cg22584435	0.081	0.052	0.11	0.756	5.493	0	0	5.129	FALSE
NaturalKiller	cg10791342	0.152	0.097	0.207	0.686	5.493	0	0	5.129	TRUE
NaturalKiller	cg03498081	-0.103	-0.141	-0.066	0.106	-5.493	0	0	5.129	TRUE
NaturalKiller	cg26694839	0.259	0.166	0.352	0.443	5.493	0	0	5.128	TRUE
NaturalKiller	cg00028184	-0.057	-0.078	-0.037	0.09	-5.492	0	0	5.128	FALSE
NaturalKiller	cg26929394	0.121	0.077	0.164	0.313	5.492	0	0	5.128	TRUE
NaturalKiller	cg16781548	0.125	0.08	0.17	0.847	5.492	0	0	5.128	TRUE
NaturalKiller	cg13714797	0.157	0.101	0.214	0.677	5.492	0	0	5.128	TRUE
NaturalKiller	cg00495811	0.209	0.134	0.284	0.689	5.492	0	0	5.127	TRUE
NaturalKiller	cg17683774	0.068	0.043	0.092	0.914	5.492	0	0	5.127	FALSE
NaturalKiller	cg23756872	0.089	0.057	0.122	0.903	5.492	0	0	5.127	FALSE
NaturalKiller	cg09119043	0.191	0.122	0.26	0.306	5.492	0	0	5.127	TRUE
NaturalKiller	cg09501006	-0.068	-0.092	-0.043	0.091	-5.492	0	0	5.127	FALSE
NaturalKiller	cg02625590	0.163	0.104	0.221	0.739	5.492	0	0	5.127	TRUE
NaturalKiller	cg11033938	0.084	0.054	0.114	0.858	5.492	0	0	5.127	FALSE
NaturalKiller	cg17454942	0.148	0.094	0.201	0.837	5.492	0	0	5.126	TRUE
NaturalKiller	cg00549475	-0.146	-0.199	-0.093	0.244	-5.492	0	0	5.126	TRUE
NaturalKiller	cg03490564	-0.048	-0.066	-0.031	0.066	-5.492	0	0	5.126	FALSE
NaturalKiller	cg23191956	-0.143	-0.195	-0.091	0.166	-5.492	0	0	5.126	TRUE
NaturalKiller	cg00965154	0.102	0.065	0.139	0.726	5.492	0	0	5.126	TRUE
NaturalKiller	cg12059793	0.144	0.092	0.196	0.776	5.492	0	0	5.126	TRUE
NaturalKiller	cg22331349	0.103	0.066	0.14	0.228	5.492	0	0	5.126	TRUE
NaturalKiller	cg18860847	0.135	0.086	0.184	0.659	5.492	0	0	5.126	TRUE
NaturalKiller	cg23484230	0.144	0.092	0.196	0.744	5.492	0	0	5.126	TRUE
NaturalKiller	cg24763754	0.079	0.051	0.108	0.842	5.492	0	0	5.126	FALSE
NaturalKiller	cg22730464	-0.134	-0.183	-0.086	0.172	-5.492	0	0	5.126	TRUE
NaturalKiller	cg04908668	0.137	0.088	0.187	0.842	5.492	0	0	5.126	TRUE
NaturalKiller	cg24310904	0.152	0.097	0.207	0.814	5.492	0	0	5.126	TRUE
NaturalKiller	cg22894805	0.158	0.101	0.215	0.681	5.492	0	0	5.125	TRUE
NaturalKiller	cg06788355	0.189	0.121	0.257	0.644	5.492	0	0	5.125	TRUE
NaturalKiller	cg03226203	0.099	0.064	0.135	0.818	5.492	0	0	5.125	FALSE
NaturalKiller	cg23498494	0.197	0.126	0.268	0.658	5.492	0	0	5.125	TRUE
NaturalKiller	cg18046575	0.146	0.093	0.199	0.723	5.492	0	0	5.125	TRUE
NaturalKiller	cg18845960	0.162	0.104	0.22	0.64	5.492	0	0	5.125	TRUE
NaturalKiller	cg21069965	0.194	0.124	0.264	0.636	5.492	0	0	5.125	TRUE
NaturalKiller	cg12876855	-0.03	-0.04	-0.019	0.05	-5.491	0	0	5.124	FALSE
NaturalKiller	cg19026125	0.067	0.043	0.091	0.923	5.492	0	0	5.124	FALSE
NaturalKiller	cg07939046	0.083	0.053	0.113	0.847	5.492	0	0	5.124	FALSE
NaturalKiller	cg24178740	0.055	0.035	0.075	0.234	5.491	0	0	5.124	FALSE
NaturalKiller	cg11412288	-0.174	-0.237	-0.111	0.306	-5.491	0	0	5.124	TRUE
NaturalKiller	cg07992052	-0.063	-0.086	-0.04	0.082	-5.491	0	0	5.124	FALSE
NaturalKiller	cg25103726	0.114	0.073	0.154	0.876	5.491	0	0	5.124	TRUE
NaturalKiller	cg24806675	-0.024	-0.032	-0.015	0.037	-5.491	0	0	5.123	FALSE
NaturalKiller	cg01869632	0.131	0.084	0.178	0.795	5.491	0	0	5.123	TRUE
NaturalKiller	cg21564128	0.146	0.093	0.199	0.543	5.491	0	0	5.123	TRUE
NaturalKiller	cg20018469	-0.058	-0.079	-0.037	0.133	-5.491	0	0	5.123	FALSE
NaturalKiller	cg01271695	0.143	0.092	0.195	0.441	5.491	0	0	5.122	TRUE
NaturalKiller	cg06634140	0.067	0.043	0.091	0.91	5.491	0	0	5.122	FALSE
NaturalKiller	cg00459218	0.083	0.053	0.113	0.861	5.491	0	0	5.122	FALSE
NaturalKiller	cg00846400	-0.067	-0.09	-0.043	0.078	-5.491	0	0	5.122	FALSE
NaturalKiller	cg26752576	0.169	0.108	0.23	0.813	5.491	0	0	5.121	TRUE
NaturalKiller	cg26348249	0.129	0.083	0.176	0.763	5.491	0	0	5.121	TRUE
NaturalKiller	cg06786860	0.107	0.068	0.146	0.733	5.491	0	0	5.121	TRUE
NaturalKiller	cg01071668	0.096	0.061	0.131	0.773	5.491	0	0	5.121	FALSE
NaturalKiller	cg20174636	-0.257	-0.35	-0.164	0.382	-5.491	0	0	5.121	TRUE
NaturalKiller	cg02131130	0.16	0.102	0.218	0.784	5.491	0	0	5.121	TRUE
NaturalKiller	cg18161803	-0.161	-0.22	-0.103	0.202	-5.491	0	0	5.12	TRUE
NaturalKiller	cg05385260	0.073	0.047	0.099	0.877	5.491	0	0	5.12	FALSE
NaturalKiller	cg23747996	0.076	0.049	0.104	0.826	5.491	0	0	5.12	FALSE
NaturalKiller	cg16234274	0.118	0.075	0.16	0.822	5.491	0	0	5.12	TRUE
NaturalKiller	cg05671702	0.063	0.04	0.085	0.81	5.491	0	0	5.12	FALSE
NaturalKiller	cg06044662	0.156	0.1	0.212	0.714	5.49	0	0	5.119	TRUE
NaturalKiller	cg07863354	0.144	0.092	0.196	0.855	5.49	0	0	5.119	TRUE
NaturalKiller	cg03688995	0.101	0.065	0.138	0.83	5.49	0	0	5.119	TRUE
NaturalKiller	cg09708066	0.075	0.048	0.102	0.884	5.49	0	0	5.119	FALSE
NaturalKiller	cg23070073	0.351	0.225	0.478	0.551	5.49	0	0	5.119	TRUE
NaturalKiller	cg07804728	0.099	0.063	0.135	0.887	5.49	0	0	5.118	FALSE
NaturalKiller	cg21514723	0.108	0.069	0.147	0.795	5.49	0	0	5.118	TRUE
NaturalKiller	cg08113093	-0.036	-0.049	-0.023	0.068	-5.49	0	0	5.118	FALSE
NaturalKiller	cg25059434	0.118	0.075	0.16	0.844	5.49	0	0	5.118	TRUE
NaturalKiller	cg04564030	-0.108	-0.147	-0.069	0.113	-5.49	0	0	5.118	TRUE
NaturalKiller	cg14633252	0.106	0.068	0.144	0.822	5.49	0	0	5.118	TRUE
NaturalKiller	cg11594811	0.195	0.125	0.265	0.671	5.49	0	0	5.118	TRUE
NaturalKiller	cg08960448	0.201	0.128	0.273	0.683	5.49	0	0	5.118	TRUE
NaturalKiller	cg19260474	0.058	0.037	0.079	0.898	5.49	0	0	5.118	FALSE
NaturalKiller	cg08250880	0.155	0.099	0.211	0.715	5.49	0	0	5.117	TRUE
NaturalKiller	cg17944741	0.15	0.096	0.204	0.789	5.49	0	0	5.117	TRUE
NaturalKiller	ch.11.310923R	-0.081	-0.11	-0.052	0.118	-5.49	0	0	5.117	FALSE
NaturalKiller	cg21080655	0.151	0.097	0.206	0.799	5.49	0	0	5.117	TRUE
NaturalKiller	cg05207068	0.095	0.061	0.13	0.791	5.49	0	0	5.117	FALSE
NaturalKiller	cg17289942	0.216	0.138	0.294	0.747	5.49	0	0	5.117	TRUE
NaturalKiller	cg05987564	0.132	0.084	0.179	0.769	5.49	0	0	5.117	TRUE
NaturalKiller	cg16982077	0.128	0.082	0.175	0.786	5.49	0	0	5.116	TRUE
NaturalKiller	cg18857759	0.203	0.13	0.277	0.694	5.49	0	0	5.116	TRUE
NaturalKiller	cg01016592	0.051	0.033	0.069	0.923	5.49	0	0	5.116	FALSE
NaturalKiller	cg18191209	0.135	0.087	0.184	0.781	5.49	0	0	5.116	TRUE
NaturalKiller	cg06673969	0.038	0.024	0.051	0.918	5.489	0	0	5.115	FALSE
NaturalKiller	cg14723664	-0.053	-0.072	-0.034	0.074	-5.489	0	0	5.115	FALSE
NaturalKiller	cg16002929	0.143	0.092	0.195	0.753	5.49	0	0	5.115	TRUE
NaturalKiller	cg19594626	0.208	0.133	0.282	0.667	5.489	0	0	5.115	TRUE
NaturalKiller	cg00910015	0.167	0.107	0.227	0.792	5.489	0	0	5.115	TRUE
NaturalKiller	cg12411704	0.174	0.111	0.237	0.777	5.489	0	0	5.114	TRUE
NaturalKiller	cg07222575	0.101	0.065	0.137	0.821	5.489	0	0	5.114	TRUE
NaturalKiller	cg18338021	-0.145	-0.198	-0.093	0.518	-5.489	0	0	5.114	TRUE
NaturalKiller	cg16384626	0.165	0.105	0.224	0.678	5.489	0	0	5.114	TRUE
NaturalKiller	cg18530251	-0.088	-0.12	-0.056	0.122	-5.489	0	0	5.114	FALSE
NaturalKiller	cg13328713	0.167	0.107	0.228	0.284	5.489	0	0	5.114	TRUE
NaturalKiller	cg20479009	0.198	0.127	0.27	0.687	5.489	0	0	5.114	TRUE
NaturalKiller	cg13081288	0.138	0.088	0.188	0.592	5.489	0	0	5.114	TRUE
NaturalKiller	cg25879102	-0.151	-0.206	-0.097	0.191	-5.489	0	0	5.113	TRUE
NaturalKiller	cg16467775	0.107	0.069	0.146	0.296	5.489	0	0	5.113	TRUE
NaturalKiller	cg19688761	0.164	0.105	0.223	0.748	5.489	0	0	5.113	TRUE
NaturalKiller	cg09530650	0.165	0.105	0.224	0.748	5.489	0	0	5.113	TRUE
NaturalKiller	cg18161898	0.12	0.077	0.163	0.817	5.489	0	0	5.113	TRUE
NaturalKiller	cg20044923	0.168	0.108	0.229	0.649	5.489	0	0	5.112	TRUE
NaturalKiller	cg13803379	0.131	0.084	0.178	0.79	5.489	0	0	5.112	TRUE
NaturalKiller	cg26313421	0.203	0.13	0.276	0.705	5.489	0	0	5.112	TRUE
NaturalKiller	cg26305608	0.052	0.033	0.071	0.833	5.489	0	0	5.112	FALSE
NaturalKiller	cg19284131	0.021	0.014	0.029	0.963	5.488	0	0	5.111	FALSE
NaturalKiller	cg13814677	0.248	0.158	0.337	0.673	5.489	0	0	5.111	TRUE
NaturalKiller	cg02878414	0.127	0.081	0.173	0.378	5.489	0	0	5.111	TRUE
NaturalKiller	cg13968809	0.138	0.088	0.187	0.854	5.489	0	0	5.111	TRUE
NaturalKiller	cg01334735	0.207	0.132	0.282	0.703	5.489	0	0	5.111	TRUE
NaturalKiller	cg15867079	0.102	0.065	0.138	0.191	5.489	0	0	5.111	TRUE
NaturalKiller	cg07679492	0.2	0.128	0.272	0.651	5.489	0	0	5.111	TRUE
NaturalKiller	cg14911204	-0.084	-0.115	-0.054	0.126	-5.489	0	0	5.111	FALSE
NaturalKiller	cg00109131	0.086	0.055	0.117	0.829	5.489	0	0	5.111	FALSE
NaturalKiller	cg15755230	0.087	0.055	0.118	0.825	5.488	0	0	5.11	FALSE
NaturalKiller	cg21133273	-0.183	-0.249	-0.117	0.549	-5.488	0	0	5.11	TRUE
NaturalKiller	cg09777525	-0.108	-0.148	-0.069	0.135	-5.488	0	0	5.11	TRUE
NaturalKiller	cg18008221	0.164	0.105	0.223	0.779	5.488	0	0	5.11	TRUE
NaturalKiller	cg19912197	0.174	0.111	0.236	0.744	5.488	0	0	5.11	TRUE
NaturalKiller	cg09280095	0.084	0.054	0.115	0.778	5.488	0	0	5.11	FALSE
NaturalKiller	cg01713701	-0.061	-0.083	-0.039	0.154	-5.488	0	0	5.11	FALSE
NaturalKiller	cg26572361	0.05	0.032	0.069	0.901	5.488	0	0	5.11	FALSE
NaturalKiller	cg02480685	0.143	0.091	0.195	0.796	5.488	0	0	5.109	TRUE
NaturalKiller	cg15031507	0.144	0.092	0.196	0.817	5.488	0	0	5.109	TRUE
NaturalKiller	cg11277220	0.052	0.033	0.07	0.937	5.488	0	0	5.109	FALSE
NaturalKiller	cg23968552	-0.129	-0.175	-0.082	0.292	-5.488	0	0	5.108	TRUE
NaturalKiller	cg17670512	0.169	0.108	0.23	0.735	5.488	0	0	5.108	TRUE
NaturalKiller	cg01365766	-0.145	-0.198	-0.093	0.533	-5.488	0	0	5.108	TRUE
NaturalKiller	cg06765475	0.156	0.1	0.212	0.557	5.488	0	0	5.108	TRUE
NaturalKiller	cg11858641	0.093	0.06	0.127	0.884	5.488	0	0	5.108	FALSE
NaturalKiller	cg13681325	0.19	0.121	0.258	0.76	5.488	0	0	5.108	TRUE
NaturalKiller	cg04134279	0.183	0.117	0.25	0.202	5.488	0	0	5.107	TRUE
NaturalKiller	cg16650212	0.154	0.099	0.21	0.781	5.488	0	0	5.107	TRUE
NaturalKiller	cg22343083	0.187	0.119	0.254	0.588	5.488	0	0	5.107	TRUE
NaturalKiller	cg05512178	0.08	0.051	0.109	0.776	5.488	0	0	5.107	FALSE
NaturalKiller	cg21139713	0.075	0.048	0.103	0.797	5.488	0	0	5.107	FALSE
NaturalKiller	cg07689396	-0.239	-0.325	-0.153	0.483	-5.488	0	0	5.107	TRUE
NaturalKiller	cg09492074	0.142	0.091	0.194	0.368	5.488	0	0	5.106	TRUE
NaturalKiller	cg02407205	0.15	0.096	0.204	0.721	5.487	0	0	5.106	TRUE
NaturalKiller	cg03926983	0.094	0.06	0.128	0.868	5.487	0	0	5.106	FALSE
NaturalKiller	cg10464076	0.082	0.052	0.111	0.769	5.487	0	0	5.106	FALSE
NaturalKiller	cg26544134	0.172	0.11	0.234	0.737	5.487	0	0	5.106	TRUE
NaturalKiller	cg00647658	0.138	0.088	0.188	0.201	5.487	0	0	5.106	TRUE
NaturalKiller	cg07361385	0.151	0.096	0.205	0.781	5.487	0	0	5.106	TRUE
NaturalKiller	cg15003194	0.214	0.137	0.291	0.618	5.487	0	0	5.106	TRUE
NaturalKiller	cg14622330	-0.062	-0.084	-0.04	0.072	-5.487	0	0	5.105	FALSE
NaturalKiller	cg02909176	0.093	0.059	0.126	0.883	5.487	0	0	5.105	FALSE
NaturalKiller	cg00656728	0.134	0.086	0.183	0.455	5.487	0	0	5.105	TRUE
NaturalKiller	cg07635106	-0.023	-0.031	-0.015	0.032	-5.487	0	0	5.105	FALSE
NaturalKiller	cg07575204	0.092	0.059	0.125	0.832	5.487	0	0	5.105	FALSE
NaturalKiller	cg25344322	0.148	0.095	0.201	0.776	5.487	0	0	5.104	TRUE
NaturalKiller	cg24727114	0.169	0.108	0.23	0.658	5.487	0	0	5.104	TRUE
NaturalKiller	cg07662864	0.085	0.054	0.115	0.825	5.487	0	0	5.104	FALSE
NaturalKiller	cg09308026	-0.125	-0.17	-0.08	0.195	-5.487	0	0	5.104	TRUE
NaturalKiller	cg20259814	0.102	0.065	0.139	0.653	5.487	0	0	5.103	TRUE
NaturalKiller	cg12228229	0.134	0.085	0.182	0.768	5.487	0	0	5.103	TRUE
NaturalKiller	cg20151301	-0.153	-0.208	-0.098	0.536	-5.487	0	0	5.103	TRUE
NaturalKiller	cg19044630	-0.068	-0.092	-0.043	0.119	-5.487	0	0	5.103	FALSE
NaturalKiller	cg27118035	-0.09	-0.123	-0.058	0.171	-5.487	0	0	5.103	FALSE
NaturalKiller	cg25302370	-0.044	-0.061	-0.028	0.073	-5.486	0	0	5.103	FALSE
NaturalKiller	cg14101687	0.124	0.08	0.169	0.869	5.487	0	0	5.102	TRUE
NaturalKiller	cg08604223	-0.181	-0.246	-0.115	0.851	-5.487	0	0	5.102	TRUE
NaturalKiller	cg19893670	0.101	0.065	0.137	0.85	5.487	0	0	5.102	TRUE
NaturalKiller	cg24783356	-0.086	-0.117	-0.055	0.1	-5.487	0	0	5.102	FALSE
NaturalKiller	cg00953006	0.196	0.125	0.267	0.621	5.487	0	0	5.102	TRUE
NaturalKiller	cg09781827	0.132	0.085	0.18	0.17	5.487	0	0	5.102	TRUE
NaturalKiller	cg24410945	0.135	0.086	0.184	0.735	5.486	0	0	5.102	TRUE
NaturalKiller	cg08818337	0.096	0.061	0.131	0.854	5.486	0	0	5.101	FALSE
NaturalKiller	cg21747876	0.112	0.071	0.152	0.865	5.486	0	0	5.101	TRUE
NaturalKiller	cg20457275	-0.195	-0.265	-0.125	0.301	-5.486	0	0	5.101	TRUE
NaturalKiller	cg19919720	0.171	0.109	0.232	0.736	5.486	0	0	5.101	TRUE
NaturalKiller	cg22278106	-0.088	-0.12	-0.056	0.124	-5.486	0	0	5.101	FALSE
NaturalKiller	cg02853616	-0.151	-0.205	-0.096	0.169	-5.486	0	0	5.101	TRUE
NaturalKiller	cg14210694	-0.047	-0.064	-0.03	0.08	-5.486	0	0	5.101	FALSE
NaturalKiller	cg13330671	0.2	0.128	0.272	0.707	5.486	0	0	5.101	TRUE
NaturalKiller	cg08847512	-0.143	-0.195	-0.092	0.926	-5.486	0	0	5.101	TRUE
NaturalKiller	cg14745748	0.127	0.081	0.173	0.754	5.486	0	0	5.101	TRUE
NaturalKiller	cg16258888	0.179	0.115	0.244	0.763	5.486	0	0	5.101	TRUE
NaturalKiller	cg22794990	0.157	0.1	0.213	0.68	5.486	0	0	5.101	TRUE
NaturalKiller	cg18115244	0.125	0.08	0.17	0.775	5.486	0	0	5.101	TRUE
NaturalKiller	cg05769349	-0.126	-0.171	-0.081	0.135	-5.486	0	0	5.1	TRUE
NaturalKiller	cg02849956	-0.179	-0.244	-0.114	0.479	-5.486	0	0	5.1	TRUE
NaturalKiller	cg26091021	-0.19	-0.259	-0.122	0.193	-5.486	0	0	5.1	TRUE
NaturalKiller	cg16662785	0.176	0.112	0.239	0.756	5.486	0	0	5.1	TRUE
NaturalKiller	cg10417386	-0.157	-0.213	-0.1	0.738	-5.486	0	0	5.1	TRUE
NaturalKiller	cg02545261	-0.114	-0.155	-0.073	0.153	-5.486	0	0	5.099	TRUE
NaturalKiller	cg15102609	0.059	0.038	0.081	0.871	5.486	0	0	5.099	FALSE
NaturalKiller	cg00663000	0.089	0.057	0.121	0.891	5.486	0	0	5.099	FALSE
NaturalKiller	cg23167719	0.087	0.056	0.119	0.849	5.486	0	0	5.099	FALSE
NaturalKiller	cg22889142	0.158	0.101	0.214	0.64	5.486	0	0	5.099	TRUE
NaturalKiller	cg26799559	0.07	0.045	0.096	0.856	5.486	0	0	5.099	FALSE
NaturalKiller	cg03290827	0.141	0.09	0.192	0.811	5.486	0	0	5.099	TRUE
NaturalKiller	cg21180178	-0.045	-0.061	-0.029	0.052	-5.485	0	0	5.099	FALSE
NaturalKiller	cg26134692	0.152	0.097	0.207	0.744	5.486	0	0	5.098	TRUE
NaturalKiller	cg16734981	-0.121	-0.165	-0.078	0.188	-5.486	0	0	5.098	TRUE
NaturalKiller	cg00110785	-0.135	-0.184	-0.086	0.484	-5.486	0	0	5.098	TRUE
NaturalKiller	cg26176242	0.116	0.074	0.158	0.661	5.486	0	0	5.098	TRUE
NaturalKiller	cg22821289	0.14	0.09	0.191	0.84	5.486	0	0	5.098	TRUE
NaturalKiller	cg25600103	0.114	0.073	0.156	0.767	5.486	0	0	5.098	TRUE
NaturalKiller	cg00582941	0.11	0.07	0.15	0.745	5.486	0	0	5.097	TRUE
NaturalKiller	cg20707064	0.126	0.081	0.172	0.709	5.485	0	0	5.097	TRUE
NaturalKiller	cg23633010	-0.122	-0.167	-0.078	0.191	-5.485	0	0	5.097	TRUE
NaturalKiller	cg09615224	-0.15	-0.204	-0.096	0.151	-5.485	0	0	5.097	TRUE
NaturalKiller	cg02812809	0.174	0.111	0.236	0.658	5.485	0	0	5.097	TRUE
NaturalKiller	cg10266196	-0.067	-0.092	-0.043	0.09	-5.485	0	0	5.097	FALSE
NaturalKiller	cg24933919	0.175	0.112	0.238	0.543	5.485	0	0	5.097	TRUE
NaturalKiller	cg16580837	0.154	0.099	0.21	0.788	5.485	0	0	5.096	TRUE
NaturalKiller	cg06896207	-0.135	-0.184	-0.086	0.307	-5.485	0	0	5.096	TRUE
NaturalKiller	cg15237644	0.076	0.049	0.103	0.882	5.485	0	0	5.096	FALSE
NaturalKiller	cg03564698	0.124	0.079	0.169	0.699	5.485	0	0	5.095	TRUE
NaturalKiller	cg07573985	0.085	0.054	0.115	0.124	5.485	0	0	5.095	FALSE
NaturalKiller	cg10551166	0.058	0.037	0.078	0.93	5.485	0	0	5.095	FALSE
NaturalKiller	cg01161919	0.051	0.032	0.069	0.904	5.485	0	0	5.095	FALSE
NaturalKiller	cg00152946	-0.168	-0.228	-0.107	0.219	-5.485	0	0	5.095	TRUE
NaturalKiller	cg07369190	-0.166	-0.226	-0.106	0.209	-5.485	0	0	5.094	TRUE
NaturalKiller	cg16353628	-0.127	-0.173	-0.081	0.875	-5.485	0	0	5.094	TRUE
NaturalKiller	cg13900100	-0.141	-0.192	-0.09	0.197	-5.485	0	0	5.094	TRUE
NaturalKiller	cg04831352	0.086	0.055	0.117	0.863	5.485	0	0	5.093	FALSE
NaturalKiller	cg00255099	0.109	0.07	0.149	0.718	5.485	0	0	5.093	TRUE
NaturalKiller	cg09771429	0.13	0.083	0.177	0.515	5.485	0	0	5.093	TRUE
NaturalKiller	cg09444818	0.122	0.078	0.167	0.802	5.485	0	0	5.093	TRUE
NaturalKiller	cg00945409	0.248	0.158	0.337	0.714	5.485	0	0	5.093	TRUE
NaturalKiller	cg25628989	0.136	0.087	0.186	0.155	5.485	0	0	5.093	TRUE
NaturalKiller	cg22207207	-0.038	-0.052	-0.024	0.048	-5.484	0	0	5.093	FALSE
NaturalKiller	cg15069758	-0.068	-0.093	-0.043	0.143	-5.484	0	0	5.093	FALSE
NaturalKiller	cg17215831	-0.094	-0.128	-0.06	0.145	-5.484	0	0	5.092	FALSE
NaturalKiller	cg12507788	0.165	0.106	0.225	0.441	5.484	0	0	5.092	TRUE
NaturalKiller	cg12516359	-0.226	-0.307	-0.144	0.498	-5.484	0	0	5.092	TRUE
NaturalKiller	cg16885725	0.166	0.106	0.226	0.817	5.484	0	0	5.092	TRUE
NaturalKiller	cg13477774	-0.151	-0.205	-0.096	0.237	-5.484	0	0	5.092	TRUE
NaturalKiller	cg15889797	0.091	0.058	0.124	0.732	5.484	0	0	5.092	FALSE
NaturalKiller	cg22057720	-0.13	-0.178	-0.083	0.285	-5.484	0	0	5.092	TRUE
NaturalKiller	cg00509772	0.111	0.071	0.152	0.531	5.484	0	0	5.092	TRUE
NaturalKiller	cg00332745	-0.142	-0.193	-0.091	0.145	-5.484	0	0	5.092	TRUE
NaturalKiller	cg08161931	0.103	0.066	0.14	0.656	5.484	0	0	5.091	TRUE
NaturalKiller	ch.4.73355811R	-0.065	-0.088	-0.042	0.072	-5.484	0	0	5.091	FALSE
NaturalKiller	cg03612333	0.181	0.116	0.247	0.724	5.484	0	0	5.091	TRUE
NaturalKiller	cg01498437	0.188	0.12	0.255	0.49	5.484	0	0	5.091	TRUE
NaturalKiller	cg07196673	-0.037	-0.05	-0.023	0.047	-5.484	0	0	5.091	FALSE
NaturalKiller	cg03323793	-0.145	-0.198	-0.093	0.75	-5.484	0	0	5.091	TRUE
NaturalKiller	cg13679778	0.157	0.1	0.214	0.719	5.484	0	0	5.09	TRUE
NaturalKiller	cg06471073	0.202	0.129	0.275	0.638	5.484	0	0	5.09	TRUE
NaturalKiller	cg11878016	-0.197	-0.268	-0.126	0.269	-5.484	0	0	5.09	TRUE
NaturalKiller	cg08743812	-0.125	-0.17	-0.08	0.225	-5.484	0	0	5.09	TRUE
NaturalKiller	cg00240205	0.197	0.126	0.267	0.662	5.484	0	0	5.09	TRUE
NaturalKiller	cg17236526	0.084	0.053	0.114	0.883	5.484	0	0	5.09	FALSE
NaturalKiller	cg09324544	0.136	0.087	0.185	0.759	5.484	0	0	5.09	TRUE
NaturalKiller	cg17678877	-0.069	-0.094	-0.044	0.118	-5.484	0	0	5.09	FALSE
NaturalKiller	cg24548564	-0.169	-0.229	-0.108	0.253	-5.484	0	0	5.09	TRUE
NaturalKiller	ch.16.1565572R	-0.059	-0.081	-0.038	0.066	-5.484	0	0	5.09	FALSE
NaturalKiller	cg12529944	0.111	0.071	0.152	0.839	5.484	0	0	5.09	TRUE
NaturalKiller	cg24500823	0.161	0.103	0.219	0.703	5.484	0	0	5.089	TRUE
NaturalKiller	cg17876735	-0.02	-0.028	-0.013	0.051	-5.483	0	0	5.089	FALSE
NaturalKiller	cg21578543	0.173	0.111	0.235	0.755	5.484	0	0	5.089	TRUE
NaturalKiller	cg20683250	0.151	0.097	0.206	0.83	5.484	0	0	5.089	TRUE
NaturalKiller	cg12740757	-0.115	-0.156	-0.073	0.11	-5.484	0	0	5.089	TRUE
NaturalKiller	cg08796458	0.052	0.034	0.071	0.904	5.483	0	0	5.088	FALSE
NaturalKiller	cg21488538	-0.178	-0.242	-0.114	0.268	-5.484	0	0	5.088	TRUE
NaturalKiller	cg14603605	0.123	0.079	0.168	0.756	5.483	0	0	5.088	TRUE
NaturalKiller	cg18328206	-0.077	-0.105	-0.049	0.086	-5.483	0	0	5.088	FALSE
NaturalKiller	cg11965589	0.078	0.05	0.106	0.735	5.483	0	0	5.088	FALSE
NaturalKiller	cg15884014	0.132	0.084	0.18	0.831	5.483	0	0	5.088	TRUE
NaturalKiller	cg07877559	-0.113	-0.154	-0.072	0.162	-5.483	0	0	5.087	TRUE
NaturalKiller	cg24336089	-0.094	-0.128	-0.06	0.16	-5.483	0	0	5.087	FALSE
NaturalKiller	cg07443217	-0.132	-0.179	-0.084	0.184	-5.483	0	0	5.086	TRUE
NaturalKiller	cg25037165	0.173	0.111	0.236	0.423	5.483	0	0	5.086	TRUE
NaturalKiller	cg22606179	0.129	0.082	0.175	0.651	5.483	0	0	5.086	TRUE
NaturalKiller	cg03549227	0.242	0.155	0.33	0.673	5.483	0	0	5.086	TRUE
NaturalKiller	cg26425555	-0.106	-0.145	-0.068	0.296	-5.483	0	0	5.085	TRUE
NaturalKiller	cg13096405	0.124	0.079	0.169	0.831	5.483	0	0	5.085	TRUE
NaturalKiller	cg10107050	-0.088	-0.12	-0.056	0.133	-5.483	0	0	5.085	FALSE
NaturalKiller	cg21110795	0.091	0.058	0.124	0.793	5.483	0	0	5.085	FALSE
NaturalKiller	cg13803245	-0.082	-0.112	-0.052	0.854	-5.483	0	0	5.085	FALSE
NaturalKiller	cg18006568	-0.178	-0.242	-0.113	0.196	-5.483	0	0	5.085	TRUE
NaturalKiller	cg11147309	0.148	0.095	0.202	0.672	5.483	0	0	5.085	TRUE
NaturalKiller	cg00550928	0.114	0.073	0.155	0.819	5.483	0	0	5.085	TRUE
NaturalKiller	cg09524907	-0.069	-0.094	-0.044	0.105	-5.483	0	0	5.085	FALSE
NaturalKiller	cg27065003	-0.082	-0.112	-0.053	0.14	-5.483	0	0	5.085	FALSE
NaturalKiller	cg05897163	0.231	0.148	0.315	0.593	5.483	0	0	5.085	TRUE
NaturalKiller	cg26759551	-0.096	-0.13	-0.061	0.118	-5.483	0	0	5.085	FALSE
NaturalKiller	cg15613014	-0.1	-0.136	-0.064	0.152	-5.483	0	0	5.085	FALSE
NaturalKiller	cg06230805	0.101	0.064	0.137	0.84	5.483	0	0	5.085	TRUE
NaturalKiller	cg23458843	0.098	0.062	0.133	0.841	5.483	0	0	5.084	FALSE
NaturalKiller	cg08240778	0.138	0.088	0.188	0.399	5.483	0	0	5.084	TRUE
NaturalKiller	cg11358114	-0.153	-0.209	-0.098	0.724	-5.482	0	0	5.084	TRUE
NaturalKiller	cg13791827	-0.062	-0.084	-0.04	0.07	-5.482	0	0	5.083	FALSE
NaturalKiller	cg22430700	0.143	0.092	0.195	0.676	5.482	0	0	5.083	TRUE
NaturalKiller	cg22160073	0.156	0.1	0.212	0.636	5.482	0	0	5.083	TRUE
NaturalKiller	cg06486994	0.126	0.08	0.171	0.591	5.482	0	0	5.083	TRUE
NaturalKiller	cg11414345	0.108	0.069	0.147	0.841	5.482	0	0	5.083	TRUE
NaturalKiller	cg14535274	-0.139	-0.189	-0.089	0.161	-5.482	0	0	5.083	TRUE
NaturalKiller	cg22954052	-0.105	-0.143	-0.067	0.766	-5.482	0	0	5.082	TRUE
NaturalKiller	cg15298875	0.156	0.1	0.212	0.764	5.482	0	0	5.082	TRUE
NaturalKiller	cg14501061	-0.106	-0.144	-0.068	0.159	-5.482	0	0	5.082	TRUE
NaturalKiller	cg17586154	0.159	0.102	0.217	0.761	5.482	0	0	5.082	TRUE
NaturalKiller	cg05313393	-0.06	-0.082	-0.038	0.068	-5.482	0	0	5.082	FALSE
NaturalKiller	cg27350402	-0.141	-0.192	-0.09	0.346	-5.482	0	0	5.082	TRUE
NaturalKiller	cg01671642	0.141	0.09	0.193	0.777	5.482	0	0	5.081	TRUE
NaturalKiller	cg09413013	0.108	0.069	0.147	0.727	5.482	0	0	5.081	TRUE
NaturalKiller	cg05767272	0.081	0.052	0.111	0.905	5.482	0	0	5.081	FALSE
NaturalKiller	cg07070348	-0.158	-0.215	-0.101	0.593	-5.482	0	0	5.081	TRUE
NaturalKiller	cg11455642	-0.183	-0.25	-0.117	0.5	-5.482	0	0	5.081	TRUE
NaturalKiller	cg05724065	0.117	0.075	0.16	0.593	5.482	0	0	5.081	TRUE
NaturalKiller	cg16235679	0.094	0.06	0.129	0.857	5.482	0	0	5.081	FALSE
NaturalKiller	cg11601336	-0.084	-0.114	-0.054	0.787	-5.482	0	0	5.081	FALSE
NaturalKiller	cg10632214	-0.075	-0.102	-0.048	0.206	-5.482	0	0	5.081	FALSE
NaturalKiller	cg09636214	-0.221	-0.3	-0.141	0.327	-5.482	0	0	5.081	TRUE
NaturalKiller	cg08604523	0.175	0.112	0.238	0.703	5.482	0	0	5.081	TRUE
NaturalKiller	cg27266824	0.16	0.102	0.218	0.301	5.482	0	0	5.08	TRUE
NaturalKiller	cg00873811	0.093	0.059	0.126	0.848	5.482	0	0	5.08	FALSE
NaturalKiller	cg05083273	0.19	0.122	0.259	0.624	5.482	0	0	5.08	TRUE
NaturalKiller	cg25856379	0.056	0.036	0.076	0.876	5.481	0	0	5.08	FALSE
NaturalKiller	cg23017002	0.147	0.094	0.2	0.61	5.482	0	0	5.08	TRUE
NaturalKiller	cg26987965	-0.068	-0.092	-0.043	0.076	-5.482	0	0	5.08	FALSE
NaturalKiller	cg03706977	0.123	0.078	0.167	0.724	5.481	0	0	5.079	TRUE
NaturalKiller	cg25209132	0.13	0.083	0.177	0.854	5.481	0	0	5.079	TRUE
NaturalKiller	cg22049174	0.036	0.023	0.049	0.952	5.481	0	0	5.079	FALSE
NaturalKiller	cg09486902	-0.155	-0.211	-0.099	0.262	-5.481	0	0	5.079	TRUE
NaturalKiller	cg12166802	0.143	0.092	0.195	0.799	5.481	0	0	5.079	TRUE
NaturalKiller	cg06041188	0.102	0.065	0.139	0.717	5.481	0	0	5.079	TRUE
NaturalKiller	cg21011827	-0.22	-0.299	-0.141	0.312	-5.481	0	0	5.078	TRUE
NaturalKiller	cg09057517	-0.198	-0.269	-0.126	0.388	-5.481	0	0	5.078	TRUE
NaturalKiller	cg20849025	0.199	0.127	0.271	0.724	5.481	0	0	5.078	TRUE
NaturalKiller	cg04383274	-0.053	-0.072	-0.034	0.079	-5.481	0	0	5.078	FALSE
NaturalKiller	cg01306806	0.181	0.116	0.247	0.771	5.481	0	0	5.078	TRUE
NaturalKiller	cg01815718	0.043	0.027	0.058	0.939	5.481	0	0	5.078	FALSE
NaturalKiller	cg14031054	-0.111	-0.151	-0.071	0.33	-5.481	0	0	5.078	TRUE
NaturalKiller	cg15758138	-0.173	-0.236	-0.111	0.236	-5.481	0	0	5.078	TRUE
NaturalKiller	cg08292024	-0.12	-0.163	-0.076	0.377	-5.481	0	0	5.077	TRUE
NaturalKiller	cg21633669	0.153	0.098	0.208	0.644	5.481	0	0	5.077	TRUE
NaturalKiller	cg03210277	-0.053	-0.073	-0.034	0.085	-5.481	0	0	5.077	FALSE
NaturalKiller	cg16592709	0.248	0.159	0.338	0.667	5.481	0	0	5.077	TRUE
NaturalKiller	cg09452483	0.126	0.081	0.172	0.744	5.481	0	0	5.077	TRUE
NaturalKiller	cg01177488	-0.079	-0.107	-0.05	0.107	-5.481	0	0	5.077	FALSE
NaturalKiller	cg09782540	-0.19	-0.258	-0.121	0.311	-5.481	0	0	5.077	TRUE
NaturalKiller	cg15471073	0.206	0.132	0.281	0.75	5.481	0	0	5.076	TRUE
NaturalKiller	cg10881615	0.145	0.093	0.198	0.824	5.481	0	0	5.076	TRUE
NaturalKiller	cg08182171	0.144	0.092	0.196	0.613	5.481	0	0	5.076	TRUE
NaturalKiller	cg19537243	0.127	0.081	0.172	0.832	5.481	0	0	5.075	TRUE
NaturalKiller	cg14448765	0.077	0.049	0.105	0.904	5.481	0	0	5.075	FALSE
NaturalKiller	cg20066188	-0.159	-0.217	-0.102	0.325	-5.48	0	0	5.075	TRUE
NaturalKiller	cg01273565	0.032	0.02	0.044	0.929	5.48	0	0	5.075	FALSE
NaturalKiller	cg20465333	0.119	0.076	0.162	0.232	5.48	0	0	5.074	TRUE
NaturalKiller	cg00583654	-0.026	-0.036	-0.017	0.051	-5.48	0	0	5.074	FALSE
NaturalKiller	cg04291430	-0.09	-0.122	-0.057	0.18	-5.48	0	0	5.074	FALSE
NaturalKiller	cg10377582	0.177	0.113	0.241	0.458	5.48	0	0	5.074	TRUE
NaturalKiller	cg12284789	0.146	0.093	0.199	0.784	5.48	0	0	5.074	TRUE
NaturalKiller	cg22253838	-0.042	-0.058	-0.027	0.053	-5.48	0	0	5.074	FALSE
NaturalKiller	cg01100931	0.076	0.048	0.103	0.771	5.48	0	0	5.074	FALSE
NaturalKiller	cg23847712	-0.15	-0.205	-0.096	0.195	-5.48	0	0	5.073	TRUE
NaturalKiller	cg25130962	-0.106	-0.144	-0.068	0.139	-5.48	0	0	5.073	TRUE
NaturalKiller	cg22336491	0.031	0.02	0.042	0.951	5.48	0	0	5.073	FALSE
NaturalKiller	cg26308818	0.08	0.051	0.108	0.902	5.48	0	0	5.073	FALSE
NaturalKiller	cg21422871	-0.133	-0.181	-0.085	0.17	-5.48	0	0	5.073	TRUE
NaturalKiller	cg07168328	0.069	0.044	0.093	0.884	5.48	0	0	5.072	FALSE
NaturalKiller	cg11661187	0.112	0.072	0.153	0.852	5.48	0	0	5.072	TRUE
NaturalKiller	cg18893514	0.045	0.029	0.061	0.94	5.479	0	0	5.072	FALSE
NaturalKiller	cg05608113	0.134	0.085	0.182	0.857	5.48	0	0	5.071	TRUE
NaturalKiller	cg03329747	0.037	0.023	0.05	0.946	5.479	0	0	5.071	FALSE
NaturalKiller	cg07295003	0.138	0.088	0.188	0.827	5.48	0	0	5.071	TRUE
NaturalKiller	cg03899412	0.165	0.105	0.225	0.776	5.48	0	0	5.071	TRUE
NaturalKiller	cg06804815	0.085	0.054	0.116	0.77	5.48	0	0	5.071	FALSE
NaturalKiller	cg25588697	0.059	0.038	0.08	0.795	5.479	0	0	5.071	FALSE
NaturalKiller	cg12244013	0.117	0.075	0.159	0.731	5.48	0	0	5.071	TRUE
NaturalKiller	cg27126505	0.087	0.056	0.118	0.881	5.479	0	0	5.071	FALSE
NaturalKiller	cg15541630	-0.153	-0.209	-0.098	0.298	-5.479	0	0	5.071	TRUE
NaturalKiller	cg23856299	-0.049	-0.067	-0.032	0.831	-5.479	0	0	5.07	FALSE
NaturalKiller	cg21901577	-0.106	-0.144	-0.068	0.892	-5.479	0	0	5.07	TRUE
NaturalKiller	cg15811515	-0.193	-0.263	-0.124	0.231	-5.479	0	0	5.07	TRUE
NaturalKiller	cg07832772	0.168	0.108	0.229	0.393	5.479	0	0	5.07	TRUE
NaturalKiller	cg09359114	-0.178	-0.242	-0.114	0.312	-5.479	0	0	5.069	TRUE
NaturalKiller	cg17810588	-0.132	-0.18	-0.084	0.289	-5.479	0	0	5.069	TRUE
NaturalKiller	cg25572565	0.126	0.08	0.171	0.618	5.479	0	0	5.069	TRUE
NaturalKiller	cg14209569	-0.055	-0.075	-0.035	0.065	-5.479	0	0	5.069	FALSE
NaturalKiller	cg12443213	0.111	0.071	0.151	0.675	5.479	0	0	5.069	TRUE
NaturalKiller	cg11153400	-0.148	-0.202	-0.095	0.196	-5.479	0	0	5.068	TRUE
NaturalKiller	cg12193365	0.191	0.122	0.26	0.555	5.479	0	0	5.068	TRUE
NaturalKiller	cg24302752	0.19	0.122	0.259	0.734	5.479	0	0	5.068	TRUE
NaturalKiller	cg00218792	0.164	0.105	0.223	0.753	5.479	0	0	5.068	TRUE
NaturalKiller	cg23100720	0.143	0.091	0.195	0.337	5.479	0	0	5.068	TRUE
NaturalKiller	cg14465910	-0.063	-0.085	-0.04	0.075	-5.479	0	0	5.067	FALSE
NaturalKiller	cg09380688	0.141	0.09	0.192	0.772	5.479	0	0	5.067	TRUE
NaturalKiller	cg15506894	0.136	0.087	0.184	0.711	5.479	0	0	5.067	TRUE
NaturalKiller	cg01462904	-0.036	-0.049	-0.023	0.049	-5.478	0	0	5.067	FALSE
NaturalKiller	cg24615251	0.209	0.133	0.284	0.691	5.479	0	0	5.067	TRUE
NaturalKiller	cg03633948	0.13	0.083	0.177	0.84	5.479	0	0	5.067	TRUE
NaturalKiller	cg15564098	-0.177	-0.241	-0.113	0.299	-5.479	0	0	5.067	TRUE
NaturalKiller	cg03411288	-0.052	-0.07	-0.033	0.075	-5.478	0	0	5.067	FALSE
NaturalKiller	cg13821176	0.224	0.143	0.305	0.666	5.479	0	0	5.067	TRUE
NaturalKiller	cg00837398	0.124	0.079	0.169	0.355	5.479	0	0	5.067	TRUE
NaturalKiller	cg12619612	0.08	0.051	0.109	0.894	5.479	0	0	5.066	FALSE
NaturalKiller	cg20106214	0.05	0.032	0.068	0.928	5.478	0	0	5.066	FALSE
NaturalKiller	cg18382926	0.157	0.1	0.214	0.779	5.478	0	0	5.066	TRUE
NaturalKiller	cg17507897	0.168	0.108	0.229	0.674	5.478	0	0	5.066	TRUE
NaturalKiller	cg25770948	0.138	0.088	0.188	0.668	5.478	0	0	5.066	TRUE
NaturalKiller	cg17729667	-0.045	-0.061	-0.028	0.127	-5.478	0	0	5.066	FALSE
NaturalKiller	cg16136840	-0.061	-0.082	-0.039	0.115	-5.478	0	0	5.066	FALSE
NaturalKiller	cg17154218	0.228	0.146	0.311	0.65	5.478	0	0	5.066	TRUE
NaturalKiller	cg17916427	0.14	0.089	0.19	0.828	5.478	0	0	5.066	TRUE
NaturalKiller	cg22621528	0.121	0.077	0.165	0.859	5.478	0	0	5.066	TRUE
NaturalKiller	cg01360333	0.105	0.067	0.143	0.747	5.478	0	0	5.065	TRUE
NaturalKiller	cg22329336	0.086	0.055	0.117	0.886	5.478	0	0	5.065	FALSE
NaturalKiller	cg27600136	0.086	0.055	0.117	0.832	5.478	0	0	5.065	FALSE
NaturalKiller	cg11867461	0.15	0.096	0.204	0.742	5.478	0	0	5.065	TRUE
NaturalKiller	cg01590049	0.075	0.048	0.102	0.886	5.478	0	0	5.065	FALSE
NaturalKiller	cg19282563	-0.04	-0.054	-0.025	0.067	-5.478	0	0	5.065	FALSE
NaturalKiller	cg12483833	0.152	0.097	0.207	0.388	5.478	0	0	5.065	TRUE
NaturalKiller	cg20560640	0.049	0.031	0.067	0.871	5.478	0	0	5.064	FALSE
NaturalKiller	cg14677296	0.115	0.073	0.156	0.574	5.478	0	0	5.064	TRUE
NaturalKiller	cg15278374	-0.146	-0.199	-0.093	0.841	-5.478	0	0	5.064	TRUE
NaturalKiller	cg11821795	0.169	0.108	0.23	0.449	5.478	0	0	5.064	TRUE
NaturalKiller	cg16445423	0.116	0.074	0.157	0.743	5.478	0	0	5.064	TRUE
NaturalKiller	cg00913032	0.214	0.136	0.291	0.525	5.478	0	0	5.063	TRUE
NaturalKiller	cg00915092	0.107	0.069	0.146	0.795	5.478	0	0	5.063	TRUE
NaturalKiller	cg11364256	0.141	0.09	0.191	0.717	5.478	0	0	5.062	TRUE
NaturalKiller	cg22311230	0.109	0.07	0.148	0.447	5.478	0	0	5.062	TRUE
NaturalKiller	cg04623837	-0.103	-0.14	-0.066	0.129	-5.478	0	0	5.062	TRUE
NaturalKiller	cg14896990	0.158	0.101	0.215	0.713	5.478	0	0	5.062	TRUE
NaturalKiller	cg02950701	0.126	0.08	0.171	0.745	5.477	0	0	5.062	TRUE
NaturalKiller	cg09424682	0.122	0.078	0.166	0.671	5.477	0	0	5.062	TRUE
NaturalKiller	cg02232421	0.114	0.073	0.155	0.698	5.477	0	0	5.061	TRUE
NaturalKiller	cg10685839	-0.07	-0.095	-0.044	0.165	-5.477	0	0	5.061	FALSE
NaturalKiller	cg22963959	0.12	0.077	0.164	0.865	5.477	0	0	5.061	TRUE
NaturalKiller	cg20023231	-0.094	-0.128	-0.06	0.127	-5.477	0	0	5.06	FALSE
NaturalKiller	cg12053004	0.163	0.104	0.222	0.785	5.477	0	0	5.06	TRUE
NaturalKiller	cg07462790	-0.04	-0.054	-0.025	0.067	-5.477	0	0	5.06	FALSE
NaturalKiller	cg25408950	-0.172	-0.234	-0.11	0.633	-5.477	0	0	5.06	TRUE
NaturalKiller	cg19856013	0.125	0.08	0.17	0.811	5.477	0	0	5.06	TRUE
NaturalKiller	cg21072248	0.157	0.1	0.214	0.794	5.477	0	0	5.06	TRUE
NaturalKiller	cg12937501	0.065	0.042	0.089	0.917	5.477	0	0	5.059	FALSE
NaturalKiller	cg18969232	-0.201	-0.274	-0.129	0.288	-5.477	0	0	5.059	TRUE
NaturalKiller	cg13062935	-0.1	-0.136	-0.064	0.135	-5.477	0	0	5.059	FALSE
NaturalKiller	cg21664866	0.117	0.075	0.159	0.856	5.477	0	0	5.059	TRUE
NaturalKiller	cg19624420	0.156	0.1	0.213	0.636	5.477	0	0	5.059	TRUE
NaturalKiller	cg13264473	-0.17	-0.231	-0.109	0.233	-5.477	0	0	5.059	TRUE
NaturalKiller	cg04956790	-0.065	-0.089	-0.042	0.127	-5.477	0	0	5.059	FALSE
NaturalKiller	cg17249224	0.116	0.074	0.157	0.756	5.477	0	0	5.059	TRUE
NaturalKiller	cg11864499	-0.039	-0.053	-0.025	0.08	-5.476	0	0	5.058	FALSE
NaturalKiller	cg17870553	0.179	0.114	0.244	0.689	5.477	0	0	5.058	TRUE
NaturalKiller	cg11260904	-0.063	-0.085	-0.04	0.131	-5.477	0	0	5.058	FALSE
NaturalKiller	cg11117637	0.199	0.127	0.27	0.638	5.477	0	0	5.058	TRUE
NaturalKiller	cg26196531	0.09	0.057	0.122	0.147	5.477	0	0	5.058	FALSE
NaturalKiller	cg02042736	0.127	0.081	0.173	0.728	5.477	0	0	5.058	TRUE
NaturalKiller	cg12161935	0.223	0.143	0.304	0.636	5.477	0	0	5.057	TRUE
NaturalKiller	cg07837260	-0.207	-0.282	-0.132	0.312	-5.477	0	0	5.057	TRUE
NaturalKiller	cg05763967	-0.08	-0.109	-0.051	0.091	-5.477	0	0	5.057	FALSE
NaturalKiller	cg24892628	-0.146	-0.199	-0.094	0.462	-5.477	0	0	5.057	TRUE
NaturalKiller	cg03902329	-0.064	-0.087	-0.041	0.072	-5.476	0	0	5.057	FALSE
NaturalKiller	cg20436912	0.103	0.066	0.141	0.609	5.476	0	0	5.057	TRUE
NaturalKiller	cg04984663	0.108	0.069	0.147	0.843	5.476	0	0	5.057	TRUE
NaturalKiller	cg06709214	0.048	0.03	0.065	0.929	5.476	0	0	5.057	FALSE
NaturalKiller	cg26357587	-0.079	-0.107	-0.05	0.143	-5.476	0	0	5.057	FALSE
NaturalKiller	cg26468696	0.145	0.093	0.198	0.248	5.476	0	0	5.057	TRUE
NaturalKiller	cg13378643	0.108	0.069	0.147	0.726	5.476	0	0	5.057	TRUE
NaturalKiller	cg18558808	0.177	0.113	0.24	0.691	5.476	0	0	5.057	TRUE
NaturalKiller	cg26935168	0.069	0.044	0.094	0.317	5.476	0	0	5.057	FALSE
NaturalKiller	cg10207787	0.088	0.056	0.12	0.895	5.476	0	0	5.056	FALSE
NaturalKiller	cg22491461	-0.106	-0.144	-0.067	0.134	-5.476	0	0	5.056	TRUE
NaturalKiller	cg14473904	0.096	0.061	0.13	0.889	5.476	0	0	5.056	FALSE
NaturalKiller	cg13567404	0.119	0.076	0.162	0.868	5.476	0	0	5.056	TRUE
NaturalKiller	cg15736524	-0.141	-0.192	-0.09	0.493	-5.476	0	0	5.056	TRUE
NaturalKiller	cg21708145	0.129	0.082	0.175	0.839	5.476	0	0	5.056	TRUE
NaturalKiller	cg04116270	-0.066	-0.09	-0.042	0.11	-5.476	0	0	5.056	FALSE
NaturalKiller	cg23945081	0.149	0.095	0.203	0.789	5.476	0	0	5.056	TRUE
NaturalKiller	cg23003890	-0.079	-0.108	-0.051	0.114	-5.476	0	0	5.055	FALSE
NaturalKiller	cg13866093	0.13	0.083	0.177	0.606	5.476	0	0	5.055	TRUE
NaturalKiller	cg21163714	0.129	0.083	0.176	0.707	5.476	0	0	5.055	TRUE
NaturalKiller	cg20022862	-0.083	-0.113	-0.053	0.776	-5.476	0	0	5.054	FALSE
NaturalKiller	cg01966561	0.085	0.054	0.115	0.654	5.476	0	0	5.054	FALSE
NaturalKiller	cg17286640	-0.049	-0.067	-0.031	0.067	-5.476	0	0	5.054	FALSE
NaturalKiller	cg26789698	0.09	0.058	0.123	0.862	5.476	0	0	5.054	FALSE
NaturalKiller	cg25197880	0.121	0.077	0.164	0.864	5.476	0	0	5.054	TRUE
NaturalKiller	cg06761377	0.105	0.067	0.143	0.671	5.476	0	0	5.054	TRUE
NaturalKiller	cg01309395	0.281	0.179	0.382	0.597	5.476	0	0	5.054	TRUE
NaturalKiller	cg06197492	0.194	0.124	0.264	0.691	5.476	0	0	5.054	TRUE
NaturalKiller	cg01417625	0.173	0.111	0.236	0.64	5.476	0	0	5.053	TRUE
NaturalKiller	cg13113963	-0.046	-0.063	-0.029	0.068	-5.475	0	0	5.053	FALSE
NaturalKiller	cg20038116	0.176	0.112	0.239	0.508	5.476	0	0	5.053	TRUE
NaturalKiller	cg22550943	0.066	0.042	0.09	0.894	5.475	0	0	5.053	FALSE
NaturalKiller	cg00263326	0.093	0.059	0.127	0.877	5.475	0	0	5.052	FALSE
NaturalKiller	cg02794451	-0.225	-0.306	-0.144	0.282	-5.475	0	0	5.052	TRUE
NaturalKiller	cg22247792	0.178	0.114	0.242	0.78	5.475	0	0	5.052	TRUE
NaturalKiller	cg09599740	0.098	0.062	0.133	0.84	5.475	0	0	5.052	FALSE
NaturalKiller	cg03398910	0.14	0.09	0.191	0.844	5.475	0	0	5.052	TRUE
NaturalKiller	cg22373097	0.236	0.151	0.322	0.556	5.475	0	0	5.052	TRUE
NaturalKiller	cg18424863	0.193	0.123	0.263	0.777	5.475	0	0	5.051	TRUE
NaturalKiller	cg01351032	-0.137	-0.186	-0.087	0.356	-5.475	0	0	5.051	TRUE
NaturalKiller	cg27501522	0.13	0.083	0.177	0.826	5.475	0	0	5.051	TRUE
NaturalKiller	cg10151799	0.166	0.106	0.226	0.713	5.475	0	0	5.051	TRUE
NaturalKiller	cg24446071	-0.065	-0.089	-0.042	0.113	-5.475	0	0	5.05	FALSE
NaturalKiller	cg10348922	-0.082	-0.112	-0.052	0.111	-5.475	0	0	5.05	FALSE
NaturalKiller	cg04187088	-0.046	-0.063	-0.03	0.057	-5.475	0	0	5.05	FALSE
NaturalKiller	cg05112120	0.158	0.101	0.215	0.72	5.475	0	0	5.05	TRUE
NaturalKiller	cg16876315	-0.07	-0.095	-0.045	0.102	-5.475	0	0	5.05	FALSE
NaturalKiller	cg04471454	-0.033	-0.045	-0.021	0.045	-5.474	0	0	5.05	FALSE
NaturalKiller	cg10649706	-0.127	-0.173	-0.081	0.661	-5.475	0	0	5.05	TRUE
NaturalKiller	cg05660881	-0.166	-0.226	-0.106	0.407	-5.475	0	0	5.049	TRUE
NaturalKiller	cg13907059	0.081	0.052	0.11	0.882	5.475	0	0	5.049	FALSE
NaturalKiller	cg15616310	0.147	0.094	0.2	0.804	5.475	0	0	5.049	TRUE
NaturalKiller	cg00624617	-0.113	-0.154	-0.072	0.364	-5.475	0	0	5.049	TRUE
NaturalKiller	cg06857921	0.132	0.084	0.18	0.659	5.475	0	0	5.049	TRUE
NaturalKiller	cg05348897	0.122	0.078	0.166	0.829	5.475	0	0	5.049	TRUE
NaturalKiller	cg18222122	-0.028	-0.039	-0.018	0.063	-5.474	0	0	5.049	FALSE
NaturalKiller	cg02887254	0.175	0.112	0.239	0.653	5.475	0	0	5.049	TRUE
NaturalKiller	cg26817217	-0.065	-0.088	-0.041	0.079	-5.475	0	0	5.049	FALSE
NaturalKiller	cg19964454	0.091	0.058	0.124	0.451	5.475	0	0	5.049	FALSE
NaturalKiller	cg25057461	0.169	0.108	0.23	0.685	5.475	0	0	5.049	TRUE
NaturalKiller	cg01024303	0.146	0.093	0.199	0.787	5.474	0	0	5.048	TRUE
NaturalKiller	cg17430424	0.036	0.023	0.049	0.933	5.474	0	0	5.048	FALSE
NaturalKiller	cg07216112	-0.121	-0.164	-0.077	0.138	-5.474	0	0	5.048	TRUE
NaturalKiller	cg12441694	0.197	0.125	0.268	0.549	5.474	0	0	5.048	TRUE
NaturalKiller	cg13857169	0.167	0.107	0.228	0.807	5.474	0	0	5.048	TRUE
NaturalKiller	cg04424119	0.196	0.125	0.266	0.626	5.474	0	0	5.047	TRUE
NaturalKiller	cg17419815	0.35	0.224	0.477	0.649	5.474	0	0	5.047	TRUE
NaturalKiller	cg02552945	0.072	0.046	0.099	0.891	5.474	0	0	5.047	FALSE
NaturalKiller	cg10031769	-0.143	-0.194	-0.091	0.527	-5.474	0	0	5.047	TRUE
NaturalKiller	cg00347198	-0.114	-0.156	-0.073	0.177	-5.474	0	0	5.047	TRUE
NaturalKiller	cg04714787	-0.164	-0.223	-0.104	0.289	-5.474	0	0	5.047	TRUE
NaturalKiller	cg21092388	0.147	0.094	0.201	0.727	5.474	0	0	5.047	TRUE
NaturalKiller	cg04742624	-0.207	-0.282	-0.132	0.827	-5.474	0	0	5.046	TRUE
NaturalKiller	cg11864882	-0.054	-0.074	-0.035	0.072	-5.474	0	0	5.046	FALSE
NaturalKiller	cg05270084	0.119	0.076	0.161	0.823	5.474	0	0	5.046	TRUE
NaturalKiller	cg18701983	0.142	0.091	0.194	0.804	5.474	0	0	5.046	TRUE
NaturalKiller	cg13940218	-0.087	-0.119	-0.056	0.829	-5.474	0	0	5.046	FALSE
NaturalKiller	cg24320643	-0.056	-0.076	-0.035	0.068	-5.474	0	0	5.046	FALSE
NaturalKiller	cg06960461	-0.184	-0.25	-0.117	0.442	-5.474	0	0	5.046	TRUE
NaturalKiller	cg02261543	0.187	0.119	0.255	0.737	5.474	0	0	5.045	TRUE
NaturalKiller	cg16397480	-0.041	-0.055	-0.026	0.053	-5.473	0	0	5.045	FALSE
NaturalKiller	cg06391982	0.092	0.059	0.125	0.166	5.474	0	0	5.045	FALSE
NaturalKiller	cg07616094	0.155	0.099	0.211	0.54	5.474	0	0	5.045	TRUE
NaturalKiller	cg01764198	-0.163	-0.221	-0.104	0.232	-5.474	0	0	5.045	TRUE
NaturalKiller	cg00332146	-0.149	-0.203	-0.095	0.537	-5.474	0	0	5.045	TRUE
NaturalKiller	cg03112382	-0.079	-0.108	-0.05	0.161	-5.474	0	0	5.045	FALSE
NaturalKiller	cg11582226	0.104	0.066	0.141	0.894	5.474	0	0	5.045	TRUE
NaturalKiller	cg24393316	-0.054	-0.073	-0.034	0.06	-5.473	0	0	5.044	FALSE
NaturalKiller	cg22625098	0.089	0.057	0.122	0.667	5.474	0	0	5.044	FALSE
NaturalKiller	cg20970752	0.102	0.065	0.139	0.88	5.473	0	0	5.044	TRUE
NaturalKiller	cg01933718	0.093	0.06	0.127	0.86	5.473	0	0	5.044	FALSE
NaturalKiller	cg03091027	0.093	0.06	0.127	0.879	5.473	0	0	5.044	FALSE
NaturalKiller	cg10040213	0.118	0.076	0.161	0.845	5.473	0	0	5.043	TRUE
NaturalKiller	cg20198393	0.089	0.057	0.121	0.9	5.473	0	0	5.043	FALSE
NaturalKiller	cg27219973	0.162	0.104	0.221	0.676	5.473	0	0	5.043	TRUE
NaturalKiller	cg00593900	0.072	0.046	0.098	0.047	5.473	0	0	5.043	FALSE
NaturalKiller	cg03786424	0.089	0.057	0.121	0.875	5.473	0	0	5.043	FALSE
NaturalKiller	cg27143070	0.19	0.121	0.259	0.747	5.473	0	0	5.043	TRUE
NaturalKiller	cg14213101	0.037	0.023	0.05	0.948	5.473	0	0	5.043	FALSE
NaturalKiller	cg25704036	0.181	0.116	0.247	0.693	5.473	0	0	5.042	TRUE
NaturalKiller	cg03061682	-0.112	-0.153	-0.072	0.107	-5.473	0	0	5.042	TRUE
NaturalKiller	cg12039286	-0.082	-0.111	-0.052	0.125	-5.473	0	0	5.042	FALSE
NaturalKiller	cg14115004	-0.054	-0.074	-0.035	0.069	-5.473	0	0	5.042	FALSE
NaturalKiller	cg16868145	0.115	0.073	0.157	0.828	5.473	0	0	5.042	TRUE
NaturalKiller	cg01977486	0.08	0.051	0.108	0.609	5.473	0	0	5.042	FALSE
NaturalKiller	cg17338403	-0.118	-0.16	-0.075	0.268	-5.473	0	0	5.041	TRUE
NaturalKiller	cg05104283	0.188	0.12	0.256	0.72	5.473	0	0	5.041	TRUE
NaturalKiller	cg13703912	0.23	0.147	0.313	0.411	5.473	0	0	5.041	TRUE
NaturalKiller	cg24142106	-0.088	-0.12	-0.056	0.189	-5.473	0	0	5.041	FALSE
NaturalKiller	cg03658371	0.14	0.09	0.191	0.792	5.473	0	0	5.041	TRUE
NaturalKiller	cg19376806	-0.087	-0.118	-0.055	0.142	-5.473	0	0	5.04	FALSE
NaturalKiller	cg26732155	0.148	0.095	0.202	0.743	5.473	0	0	5.04	TRUE
NaturalKiller	cg12138450	0.127	0.081	0.173	0.813	5.473	0	0	5.04	TRUE
NaturalKiller	cg05349591	0.107	0.068	0.146	0.812	5.472	0	0	5.039	TRUE
NaturalKiller	cg04721719	0.14	0.089	0.191	0.759	5.472	0	0	5.039	TRUE
NaturalKiller	cg21011913	0.157	0.1	0.214	0.72	5.472	0	0	5.039	TRUE
NaturalKiller	cg26823353	-0.065	-0.088	-0.041	0.162	-5.472	0	0	5.039	FALSE
NaturalKiller	cg14566801	0.155	0.099	0.211	0.764	5.472	0	0	5.039	TRUE
NaturalKiller	cg18059397	-0.167	-0.227	-0.106	0.6	-5.472	0	0	5.039	TRUE
NaturalKiller	cg08676510	0.198	0.127	0.27	0.635	5.472	0	0	5.039	TRUE
NaturalKiller	cg02979819	-0.115	-0.157	-0.073	0.158	-5.472	0	0	5.039	TRUE
NaturalKiller	cg08480609	0.123	0.079	0.168	0.858	5.472	0	0	5.038	TRUE
NaturalKiller	ch.5.357603F	-0.103	-0.14	-0.066	0.104	-5.472	0	0	5.038	TRUE
NaturalKiller	cg10332979	0.09	0.058	0.123	0.837	5.472	0	0	5.038	FALSE
NaturalKiller	ch.10.80061816F	-0.074	-0.101	-0.047	0.12	-5.472	0	0	5.038	FALSE
NaturalKiller	cg04588257	0.136	0.087	0.185	0.752	5.472	0	0	5.038	TRUE
NaturalKiller	cg17407677	-0.134	-0.182	-0.086	0.172	-5.472	0	0	5.038	TRUE
NaturalKiller	cg11516031	0.086	0.055	0.118	0.806	5.472	0	0	5.038	FALSE
NaturalKiller	cg10344404	-0.045	-0.061	-0.029	0.069	-5.472	0	0	5.038	FALSE
NaturalKiller	cg11200858	0.097	0.062	0.133	0.416	5.472	0	0	5.038	FALSE
NaturalKiller	cg20676317	0.085	0.054	0.116	0.897	5.472	0	0	5.037	FALSE
NaturalKiller	cg00924909	0.163	0.104	0.223	0.785	5.472	0	0	5.036	TRUE
NaturalKiller	cg05823823	-0.21	-0.286	-0.134	0.513	-5.472	0	0	5.036	TRUE
NaturalKiller	cg09370702	0.051	0.032	0.069	0.864	5.471	0	0	5.036	FALSE
NaturalKiller	cg26218110	0.193	0.123	0.263	0.462	5.472	0	0	5.036	TRUE
NaturalKiller	cg05287886	0.106	0.067	0.144	0.806	5.472	0	0	5.036	TRUE
NaturalKiller	cg07105596	-0.156	-0.213	-0.1	0.55	-5.472	0	0	5.036	TRUE
NaturalKiller	cg23006163	-0.066	-0.089	-0.042	0.089	-5.472	0	0	5.036	FALSE
NaturalKiller	cg01807748	0.163	0.104	0.222	0.744	5.472	0	0	5.035	TRUE
NaturalKiller	cg16617774	0.089	0.057	0.122	0.202	5.472	0	0	5.035	FALSE
NaturalKiller	cg18177414	-0.166	-0.226	-0.106	0.281	-5.472	0	0	5.035	TRUE
NaturalKiller	cg04268950	-0.142	-0.193	-0.09	0.385	-5.472	0	0	5.035	TRUE
NaturalKiller	cg14582279	0.092	0.059	0.126	0.807	5.471	0	0	5.035	FALSE
NaturalKiller	cg26293457	0.18	0.115	0.245	0.701	5.471	0	0	5.034	TRUE
NaturalKiller	cg22036160	-0.048	-0.066	-0.031	0.075	-5.471	0	0	5.034	FALSE
NaturalKiller	cg04413301	-0.064	-0.087	-0.041	0.081	-5.471	0	0	5.034	FALSE
NaturalKiller	cg23998071	-0.232	-0.316	-0.148	0.389	-5.471	0	0	5.034	TRUE
NaturalKiller	cg04259606	0.169	0.108	0.23	0.809	5.471	0	0	5.034	TRUE
NaturalKiller	cg05512684	0.1	0.064	0.136	0.862	5.471	0	0	5.033	FALSE
NaturalKiller	cg05602356	-0.233	-0.317	-0.149	0.263	-5.471	0	0	5.033	TRUE
NaturalKiller	cg21287597	0.063	0.04	0.086	0.913	5.471	0	0	5.033	FALSE
NaturalKiller	cg20698113	0.147	0.094	0.201	0.796	5.471	0	0	5.033	TRUE
NaturalKiller	cg15682575	0.119	0.076	0.162	0.653	5.471	0	0	5.033	TRUE
NaturalKiller	cg15134583	0.178	0.114	0.243	0.626	5.471	0	0	5.033	TRUE
NaturalKiller	cg03452174	-0.105	-0.143	-0.067	0.241	-5.471	0	0	5.033	TRUE
NaturalKiller	cg17397870	0.037	0.024	0.051	0.934	5.47	0	0	5.033	FALSE
NaturalKiller	cg03074225	0.127	0.081	0.173	0.625	5.471	0	0	5.032	TRUE
NaturalKiller	cg05514401	0.162	0.103	0.22	0.72	5.471	0	0	5.032	TRUE
NaturalKiller	cg03980408	0.164	0.105	0.224	0.787	5.471	0	0	5.032	TRUE
NaturalKiller	cg17227156	-0.071	-0.097	-0.045	0.075	-5.471	0	0	5.032	FALSE
NaturalKiller	cg04025879	0.092	0.058	0.125	0.867	5.471	0	0	5.032	FALSE
NaturalKiller	cg12637205	-0.026	-0.036	-0.017	0.052	-5.47	0	0	5.032	FALSE
NaturalKiller	cg26138776	-0.024	-0.032	-0.015	0.05	-5.47	0	0	5.032	FALSE
NaturalKiller	cg12484738	-0.076	-0.103	-0.048	0.18	-5.471	0	0	5.032	FALSE
NaturalKiller	cg00306090	-0.072	-0.097	-0.046	0.127	-5.471	0	0	5.032	FALSE
NaturalKiller	cg05751979	-0.073	-0.099	-0.046	0.084	-5.471	0	0	5.032	FALSE
NaturalKiller	cg15438951	0.087	0.055	0.118	0.867	5.471	0	0	5.032	FALSE
NaturalKiller	cg09860804	0.105	0.067	0.142	0.839	5.471	0	0	5.032	TRUE
NaturalKiller	cg01034654	0.041	0.026	0.056	0.924	5.47	0	0	5.031	FALSE
NaturalKiller	cg18747742	0.24	0.153	0.327	0.633	5.471	0	0	5.031	TRUE
NaturalKiller	cg16573836	0.052	0.033	0.071	0.932	5.47	0	0	5.031	FALSE
NaturalKiller	cg13623638	0.126	0.081	0.172	0.841	5.471	0	0	5.031	TRUE
NaturalKiller	ch.4.135914028F	-0.04	-0.054	-0.025	0.049	-5.47	0	0	5.031	FALSE
NaturalKiller	cg10853566	-0.038	-0.051	-0.024	0.07	-5.47	0	0	5.03	FALSE
NaturalKiller	cg27579532	-0.08	-0.109	-0.051	0.084	-5.47	0	0	5.03	FALSE
NaturalKiller	cg11803801	0.072	0.046	0.098	0.829	5.47	0	0	5.03	FALSE
NaturalKiller	cg08851181	0.142	0.091	0.193	0.747	5.47	0	0	5.03	TRUE
NaturalKiller	cg16112157	0.18	0.115	0.245	0.806	5.47	0	0	5.03	TRUE
NaturalKiller	cg21155564	-0.081	-0.11	-0.052	0.12	-5.47	0	0	5.029	FALSE
NaturalKiller	cg25403721	-0.15	-0.205	-0.096	0.183	-5.47	0	0	5.029	TRUE
NaturalKiller	cg09531376	0.133	0.085	0.181	0.826	5.47	0	0	5.029	TRUE
NaturalKiller	cg12271433	0.097	0.062	0.132	0.825	5.47	0	0	5.028	FALSE
NaturalKiller	cg02268620	0.106	0.068	0.144	0.871	5.47	0	0	5.028	TRUE
NaturalKiller	cg26641996	0.068	0.044	0.093	0.88	5.47	0	0	5.028	FALSE
NaturalKiller	cg09685682	-0.098	-0.134	-0.063	0.221	-5.47	0	0	5.028	FALSE
NaturalKiller	cg21165909	0.203	0.13	0.277	0.717	5.47	0	0	5.028	TRUE
NaturalKiller	cg23801021	-0.062	-0.084	-0.039	0.079	-5.47	0	0	5.028	FALSE
NaturalKiller	cg20227714	0.149	0.095	0.203	0.804	5.47	0	0	5.028	TRUE
NaturalKiller	cg04605681	-0.171	-0.232	-0.109	0.533	-5.47	0	0	5.028	TRUE
NaturalKiller	cg23514400	0.117	0.074	0.159	0.776	5.47	0	0	5.027	TRUE
NaturalKiller	cg10921517	0.055	0.035	0.074	0.707	5.47	0	0	5.027	FALSE
NaturalKiller	cg00807297	0.051	0.033	0.07	0.884	5.469	0	0	5.027	FALSE
NaturalKiller	cg15017278	-0.116	-0.158	-0.074	0.253	-5.47	0	0	5.027	TRUE
NaturalKiller	cg13526520	0.159	0.102	0.217	0.773	5.47	0	0	5.026	TRUE
NaturalKiller	cg06605558	0.062	0.04	0.085	0.913	5.469	0	0	5.026	FALSE
NaturalKiller	cg13972793	-0.166	-0.225	-0.106	0.512	-5.469	0	0	5.026	TRUE
NaturalKiller	cg02829279	0.104	0.066	0.141	0.855	5.469	0	0	5.026	TRUE
NaturalKiller	cg00168191	0.213	0.136	0.29	0.697	5.469	0	0	5.026	TRUE
NaturalKiller	cg22760287	0.111	0.071	0.152	0.807	5.469	0	0	5.026	TRUE
NaturalKiller	cg23035341	0.144	0.092	0.196	0.775	5.469	0	0	5.025	TRUE
NaturalKiller	cg13971232	0.075	0.048	0.102	0.85	5.469	0	0	5.025	FALSE
NaturalKiller	cg16265557	-0.077	-0.105	-0.049	0.085	-5.469	0	0	5.025	FALSE
NaturalKiller	cg16994534	0.153	0.098	0.208	0.621	5.469	0	0	5.025	TRUE
NaturalKiller	cg22468258	0.082	0.053	0.112	0.779	5.469	0	0	5.025	FALSE
NaturalKiller	cg19256331	-0.125	-0.171	-0.08	0.445	-5.469	0	0	5.025	TRUE
NaturalKiller	cg00589002	0.15	0.096	0.204	0.59	5.469	0	0	5.025	TRUE
NaturalKiller	cg17543218	0.054	0.034	0.073	0.919	5.469	0	0	5.024	FALSE
NaturalKiller	cg10097313	0.16	0.102	0.218	0.588	5.469	0	0	5.024	TRUE
NaturalKiller	cg07025157	0.143	0.092	0.195	0.825	5.469	0	0	5.024	TRUE
NaturalKiller	cg19998332	0.155	0.099	0.211	0.836	5.469	0	0	5.024	TRUE
NaturalKiller	cg08480826	-0.168	-0.229	-0.107	0.197	-5.469	0	0	5.024	TRUE
NaturalKiller	cg10256336	-0.062	-0.084	-0.039	0.121	-5.469	0	0	5.024	FALSE
NaturalKiller	cg16286925	0.149	0.095	0.203	0.753	5.469	0	0	5.024	TRUE
NaturalKiller	cg02709139	0.147	0.094	0.201	0.76	5.469	0	0	5.024	TRUE
NaturalKiller	cg21773633	0.098	0.063	0.134	0.826	5.469	0	0	5.024	FALSE
NaturalKiller	cg21919968	0.13	0.083	0.177	0.486	5.469	0	0	5.023	TRUE
NaturalKiller	cg10281002	-0.174	-0.237	-0.111	0.212	-5.469	0	0	5.023	TRUE
NaturalKiller	cg20026633	0.148	0.094	0.201	0.709	5.469	0	0	5.023	TRUE
NaturalKiller	cg02988730	0.118	0.075	0.161	0.822	5.469	0	0	5.023	TRUE
NaturalKiller	cg05929767	0.183	0.117	0.25	0.386	5.469	0	0	5.023	TRUE
NaturalKiller	cg27344315	0.145	0.093	0.198	0.524	5.469	0	0	5.023	TRUE
NaturalKiller	cg13699650	0.115	0.073	0.157	0.749	5.469	0	0	5.023	TRUE
NaturalKiller	cg11480029	0.181	0.115	0.246	0.782	5.469	0	0	5.023	TRUE
NaturalKiller	cg00671224	0.128	0.082	0.174	0.831	5.469	0	0	5.023	TRUE
NaturalKiller	cg24450194	0.091	0.058	0.124	0.742	5.469	0	0	5.022	FALSE
NaturalKiller	cg00594191	0.15	0.096	0.204	0.768	5.469	0	0	5.022	TRUE
NaturalKiller	cg08070022	0.095	0.061	0.13	0.254	5.468	0	0	5.022	FALSE
NaturalKiller	cg05593726	0.1	0.064	0.137	0.839	5.468	0	0	5.022	TRUE
NaturalKiller	cg07584494	-0.16	-0.218	-0.102	0.599	-5.468	0	0	5.021	TRUE
NaturalKiller	cg27158572	0.136	0.087	0.186	0.635	5.468	0	0	5.021	TRUE
NaturalKiller	cg01063759	-0.082	-0.111	-0.052	0.095	-5.468	0	0	5.021	FALSE
NaturalKiller	cg16174681	-0.181	-0.246	-0.115	0.444	-5.468	0	0	5.021	TRUE
NaturalKiller	cg01919701	0.136	0.087	0.185	0.266	5.468	0	0	5.021	TRUE
NaturalKiller	cg21804574	0.138	0.088	0.187	0.822	5.468	0	0	5.021	TRUE
NaturalKiller	cg27654641	-0.08	-0.109	-0.051	0.117	-5.468	0	0	5.021	FALSE
NaturalKiller	cg07678594	0.129	0.083	0.176	0.735	5.468	0	0	5.02	TRUE
NaturalKiller	cg00321288	0.145	0.092	0.197	0.266	5.468	0	0	5.02	TRUE
NaturalKiller	cg18067644	0.127	0.081	0.173	0.832	5.468	0	0	5.02	TRUE
NaturalKiller	cg22932427	0.144	0.092	0.197	0.633	5.468	0	0	5.02	TRUE
NaturalKiller	cg04091113	0.187	0.119	0.255	0.73	5.468	0	0	5.02	TRUE
NaturalKiller	cg04701628	0.114	0.073	0.156	0.368	5.468	0	0	5.02	TRUE
NaturalKiller	cg14787093	0.079	0.05	0.108	0.708	5.468	0	0	5.02	FALSE
NaturalKiller	cg03185622	0.127	0.081	0.173	0.769	5.468	0	0	5.02	TRUE
NaturalKiller	cg09502619	0.155	0.099	0.211	0.582	5.468	0	0	5.02	TRUE
NaturalKiller	cg17866404	0.079	0.05	0.107	0.816	5.468	0	0	5.019	FALSE
NaturalKiller	cg02814641	0.125	0.08	0.17	0.842	5.468	0	0	5.019	TRUE
NaturalKiller	cg02400787	0.079	0.051	0.108	0.903	5.468	0	0	5.019	FALSE
NaturalKiller	cg01577414	-0.097	-0.132	-0.062	0.17	-5.468	0	0	5.019	FALSE
NaturalKiller	cg12525707	0.124	0.079	0.17	0.804	5.468	0	0	5.019	TRUE
NaturalKiller	cg27512716	0.135	0.086	0.185	0.781	5.468	0	0	5.019	TRUE
NaturalKiller	cg19054360	0.126	0.08	0.172	0.401	5.468	0	0	5.019	TRUE
NaturalKiller	cg13869942	-0.161	-0.219	-0.103	0.392	-5.468	0	0	5.018	TRUE
NaturalKiller	cg20463533	0.166	0.106	0.226	0.789	5.468	0	0	5.018	TRUE
NaturalKiller	cg25352134	0.174	0.111	0.236	0.735	5.468	0	0	5.018	TRUE
NaturalKiller	cg08829007	0.182	0.116	0.247	0.38	5.468	0	0	5.018	TRUE
NaturalKiller	cg00214504	0.09	0.057	0.122	0.879	5.468	0	0	5.018	FALSE
NaturalKiller	cg10336707	-0.101	-0.138	-0.065	0.12	-5.468	0	0	5.018	TRUE
NaturalKiller	cg05958050	-0.096	-0.131	-0.061	0.237	-5.468	0	0	5.017	FALSE
NaturalKiller	cg20937981	0.063	0.04	0.086	0.913	5.468	0	0	5.017	FALSE
NaturalKiller	cg24274211	0.124	0.079	0.169	0.873	5.467	0	0	5.017	TRUE
NaturalKiller	cg04547433	0.169	0.108	0.231	0.748	5.467	0	0	5.017	TRUE
NaturalKiller	cg24278087	0.135	0.086	0.184	0.83	5.467	0	0	5.017	TRUE
NaturalKiller	cg19732886	0.13	0.083	0.177	0.808	5.467	0	0	5.017	TRUE
NaturalKiller	cg01459748	0.142	0.091	0.194	0.473	5.467	0	0	5.016	TRUE
NaturalKiller	cg06372654	0.133	0.085	0.181	0.707	5.467	0	0	5.016	TRUE
NaturalKiller	cg02868375	0.169	0.108	0.23	0.778	5.467	0	0	5.016	TRUE
NaturalKiller	cg12636499	0.133	0.085	0.181	0.816	5.467	0	0	5.016	TRUE
NaturalKiller	cg11663667	-0.165	-0.225	-0.105	0.29	-5.467	0	0	5.016	TRUE
NaturalKiller	cg06856891	-0.188	-0.256	-0.12	0.583	-5.467	0	0	5.015	TRUE
NaturalKiller	cg00041898	0.117	0.075	0.16	0.859	5.467	0	0	5.015	TRUE
NaturalKiller	cg08533934	0.178	0.114	0.243	0.758	5.467	0	0	5.015	TRUE
NaturalKiller	cg04485516	0.113	0.072	0.154	0.835	5.467	0	0	5.015	TRUE
NaturalKiller	cg10714492	-0.098	-0.134	-0.063	0.118	-5.467	0	0	5.015	FALSE
NaturalKiller	cg05096838	-0.055	-0.074	-0.035	0.06	-5.467	0	0	5.015	FALSE
NaturalKiller	cg19192120	-0.117	-0.16	-0.075	0.166	-5.467	0	0	5.014	TRUE
NaturalKiller	cg13275321	0.127	0.081	0.173	0.676	5.467	0	0	5.014	TRUE
NaturalKiller	cg23031484	0.103	0.066	0.14	0.826	5.467	0	0	5.014	TRUE
NaturalKiller	cg10799608	0.115	0.073	0.157	0.721	5.467	0	0	5.014	TRUE
NaturalKiller	cg02237295	0.139	0.088	0.189	0.816	5.467	0	0	5.014	TRUE
NaturalKiller	cg03857673	-0.054	-0.073	-0.034	0.082	-5.466	0	0	5.013	FALSE
NaturalKiller	cg14563787	0.126	0.081	0.172	0.825	5.467	0	0	5.013	TRUE
NaturalKiller	cg20074395	-0.06	-0.082	-0.038	0.154	-5.467	0	0	5.013	FALSE
NaturalKiller	cg15652116	0.094	0.06	0.128	0.846	5.466	0	0	5.013	FALSE
NaturalKiller	cg05618386	-0.052	-0.071	-0.033	0.068	-5.466	0	0	5.013	FALSE
NaturalKiller	cg04152465	0.122	0.078	0.166	0.79	5.466	0	0	5.013	TRUE
NaturalKiller	cg22011804	0.114	0.073	0.156	0.68	5.466	0	0	5.012	TRUE
NaturalKiller	cg05467106	-0.042	-0.057	-0.027	0.075	-5.466	0	0	5.012	FALSE
NaturalKiller	cg04508379	-0.025	-0.034	-0.016	0.037	-5.466	0	0	5.012	FALSE
NaturalKiller	cg24851859	0.155	0.099	0.211	0.423	5.466	0	0	5.012	TRUE
NaturalKiller	cg23463205	0.161	0.103	0.219	0.745	5.466	0	0	5.012	TRUE
NaturalKiller	cg10108626	-0.034	-0.046	-0.021	0.049	-5.466	0	0	5.012	FALSE
NaturalKiller	cg02385153	0.231	0.147	0.315	0.632	5.466	0	0	5.012	TRUE
NaturalKiller	cg17360854	-0.226	-0.307	-0.144	0.23	-5.466	0	0	5.011	TRUE
NaturalKiller	cg26845946	0.117	0.075	0.16	0.865	5.466	0	0	5.011	TRUE
NaturalKiller	cg00954382	-0.132	-0.179	-0.084	0.223	-5.466	0	0	5.011	TRUE
NaturalKiller	cg26438498	-0.034	-0.046	-0.021	0.041	-5.466	0	0	5.011	FALSE
NaturalKiller	cg09750643	0.124	0.079	0.169	0.542	5.466	0	0	5.011	TRUE
NaturalKiller	cg24706839	0.103	0.066	0.141	0.783	5.466	0	0	5.011	TRUE
NaturalKiller	cg11789681	0.104	0.066	0.142	0.407	5.466	0	0	5.011	TRUE
NaturalKiller	cg18689454	0.165	0.105	0.224	0.188	5.466	0	0	5.011	TRUE
NaturalKiller	cg17450585	0.137	0.088	0.187	0.68	5.466	0	0	5.011	TRUE
NaturalKiller	cg15710961	0.05	0.032	0.068	0.874	5.466	0	0	5.011	FALSE
NaturalKiller	cg04204669	0.183	0.116	0.249	0.546	5.466	0	0	5.01	TRUE
NaturalKiller	cg13609040	-0.096	-0.131	-0.061	0.139	-5.466	0	0	5.01	FALSE
NaturalKiller	cg01202358	-0.054	-0.073	-0.034	0.106	-5.466	0	0	5.01	FALSE
NaturalKiller	cg20597494	0.049	0.031	0.067	0.937	5.466	0	0	5.01	FALSE
NaturalKiller	cg04011474	-0.121	-0.165	-0.077	0.842	-5.466	0	0	5.01	TRUE
NaturalKiller	cg06070508	-0.053	-0.072	-0.034	0.077	-5.466	0	0	5.01	FALSE
NaturalKiller	cg21878759	0.084	0.054	0.115	0.447	5.466	0	0	5.009	FALSE
NaturalKiller	cg23246885	-0.116	-0.158	-0.074	0.119	-5.466	0	0	5.009	TRUE
NaturalKiller	cg12006733	0.113	0.072	0.154	0.878	5.466	0	0	5.009	TRUE
NaturalKiller	cg00172225	0.177	0.113	0.242	0.76	5.466	0	0	5.009	TRUE
NaturalKiller	cg00199753	0.131	0.084	0.179	0.823	5.466	0	0	5.009	TRUE
NaturalKiller	cg12096487	0.18	0.115	0.246	0.625	5.465	0	0	5.008	TRUE
NaturalKiller	cg10946423	0.069	0.044	0.094	0.782	5.465	0	0	5.008	FALSE
NaturalKiller	cg21533216	0.175	0.112	0.238	0.595	5.465	0	0	5.008	TRUE
NaturalKiller	cg10747185	0.118	0.075	0.16	0.842	5.465	0	0	5.008	TRUE
NaturalKiller	cg22337438	-0.224	-0.305	-0.143	0.616	-5.465	0	0	5.008	TRUE
NaturalKiller	cg26149567	0.113	0.072	0.155	0.822	5.465	0	0	5.007	TRUE
NaturalKiller	cg26085285	-0.059	-0.081	-0.038	0.085	-5.465	0	0	5.007	FALSE
NaturalKiller	cg22814941	-0.052	-0.071	-0.033	0.063	-5.465	0	0	5.007	FALSE
NaturalKiller	cg03340026	0.133	0.085	0.181	0.387	5.465	0	0	5.007	TRUE
NaturalKiller	cg00161955	0.202	0.129	0.276	0.768	5.465	0	0	5.007	TRUE
NaturalKiller	cg11768167	-0.179	-0.244	-0.114	0.285	-5.465	0	0	5.007	TRUE
NaturalKiller	cg12679192	0.125	0.08	0.17	0.478	5.465	0	0	5.007	TRUE
NaturalKiller	cg16451358	0.101	0.065	0.138	0.824	5.465	0	0	5.006	TRUE
NaturalKiller	cg24690715	0.175	0.111	0.238	0.73	5.465	0	0	5.006	TRUE
NaturalKiller	cg09217079	-0.042	-0.058	-0.027	0.073	-5.465	0	0	5.006	FALSE
NaturalKiller	cg12108730	-0.077	-0.105	-0.049	0.182	-5.465	0	0	5.006	FALSE
NaturalKiller	cg05452618	0.063	0.04	0.086	0.856	5.465	0	0	5.006	FALSE
NaturalKiller	cg03646261	-0.137	-0.187	-0.088	0.316	-5.465	0	0	5.006	TRUE
NaturalKiller	cg23845945	-0.046	-0.062	-0.029	0.062	-5.464	0	0	5.005	FALSE
NaturalKiller	cg10576459	0.135	0.086	0.184	0.821	5.465	0	0	5.005	TRUE
NaturalKiller	cg04870483	-0.067	-0.091	-0.043	0.123	-5.465	0	0	5.005	FALSE
NaturalKiller	cg10235453	-0.188	-0.257	-0.12	0.28	-5.465	0	0	5.004	TRUE
NaturalKiller	cg24911283	0.213	0.136	0.291	0.749	5.464	0	0	5.004	TRUE
NaturalKiller	cg14592798	0.106	0.067	0.144	0.859	5.464	0	0	5.004	TRUE
NaturalKiller	cg12144304	0.134	0.086	0.183	0.77	5.464	0	0	5.004	TRUE
NaturalKiller	cg21756587	0.09	0.057	0.123	0.811	5.464	0	0	5.003	FALSE
NaturalKiller	cg25593476	0.1	0.064	0.136	0.864	5.464	0	0	5.003	FALSE
NaturalKiller	cg27065717	0.193	0.123	0.263	0.686	5.464	0	0	5.003	TRUE
NaturalKiller	cg04440125	-0.055	-0.075	-0.035	0.163	-5.464	0	0	5.003	FALSE
NaturalKiller	cg09553683	0.1	0.064	0.137	0.851	5.464	0	0	5.003	TRUE
NaturalKiller	cg26229155	0.094	0.06	0.128	0.845	5.464	0	0	5.003	FALSE
NaturalKiller	cg00240178	0.227	0.145	0.309	0.537	5.464	0	0	5.003	TRUE
NaturalKiller	cg03091590	0.074	0.047	0.101	0.893	5.464	0	0	5.002	FALSE
NaturalKiller	cg19802243	0.184	0.117	0.251	0.656	5.464	0	0	5.002	TRUE
NaturalKiller	cg01586116	-0.226	-0.309	-0.144	0.324	-5.464	0	0	5.002	TRUE
NaturalKiller	cg24530116	-0.152	-0.208	-0.097	0.213	-5.464	0	0	5.002	TRUE
NaturalKiller	cg26899598	-0.141	-0.192	-0.09	0.192	-5.464	0	0	5.002	TRUE
NaturalKiller	cg19214184	0.107	0.068	0.145	0.794	5.464	0	0	5.002	TRUE
NaturalKiller	cg07836887	0.039	0.025	0.054	0.939	5.463	0	0	5.002	FALSE
NaturalKiller	cg20539811	0.157	0.1	0.214	0.78	5.464	0	0	5.001	TRUE
NaturalKiller	cg11756136	-0.06	-0.082	-0.038	0.071	-5.464	0	0	5.001	FALSE
NaturalKiller	cg10970946	0.064	0.041	0.087	0.914	5.464	0	0	5.001	FALSE
NaturalKiller	cg18792131	0.155	0.099	0.211	0.821	5.464	0	0	5.001	TRUE
NaturalKiller	cg08124722	0.133	0.085	0.182	0.818	5.464	0	0	5.001	TRUE
NaturalKiller	cg23525360	-0.198	-0.27	-0.126	0.466	-5.464	0	0	5.001	TRUE
NaturalKiller	cg08066645	0.134	0.085	0.182	0.83	5.464	0	0	5.001	TRUE
NaturalKiller	cg27438456	0.057	0.036	0.077	0.898	5.464	0	0	5.001	FALSE
NaturalKiller	cg21195162	0.095	0.06	0.129	0.851	5.464	0	0	5	FALSE
NaturalKiller	cg14269973	-0.154	-0.21	-0.098	0.287	-5.464	0	0	5	TRUE
NaturalKiller	cg11941929	0.17	0.109	0.232	0.662	5.464	0	0	5	TRUE
NaturalKiller	cg24580146	0.146	0.093	0.199	0.539	5.464	0	0	5	TRUE
NaturalKiller	cg01530032	0.13	0.083	0.176	0.498	5.464	0	0	5	TRUE
NaturalKiller	cg17099568	-0.13	-0.177	-0.083	0.229	-5.464	0	0	5	TRUE
NaturalKiller	cg21361094	-0.184	-0.251	-0.118	0.273	-5.463	0	0	5	TRUE
NaturalKiller	cg14433314	0.21	0.134	0.286	0.373	5.463	0	0	5	TRUE
NaturalKiller	cg20705358	-0.058	-0.079	-0.037	0.098	-5.463	0	0	4.999	FALSE
NaturalKiller	cg23849826	0.226	0.144	0.308	0.37	5.463	0	0	4.999	TRUE
NaturalKiller	cg01986619	0.185	0.118	0.251	0.705	5.463	0	0	4.999	TRUE
NaturalKiller	cg22514682	-0.165	-0.224	-0.105	0.282	-5.463	0	0	4.999	TRUE
NaturalKiller	cg24753473	-0.116	-0.158	-0.074	0.156	-5.463	0	0	4.999	TRUE
NaturalKiller	cg01035528	-0.06	-0.082	-0.038	0.071	-5.463	0	0	4.999	FALSE
NaturalKiller	cg02978505	-0.181	-0.246	-0.115	0.507	-5.463	0	0	4.999	TRUE
NaturalKiller	ch.7.1699328F	-0.054	-0.074	-0.035	0.122	-5.463	0	0	4.999	FALSE
NaturalKiller	cg19250639	0.181	0.116	0.247	0.707	5.463	0	0	4.999	TRUE
NaturalKiller	cg18977727	-0.098	-0.133	-0.062	0.172	-5.463	0	0	4.999	FALSE
NaturalKiller	cg03123289	-0.085	-0.116	-0.054	0.121	-5.463	0	0	4.998	FALSE
NaturalKiller	cg04678868	0.14	0.09	0.191	0.817	5.463	0	0	4.998	TRUE
NaturalKiller	cg23987491	0.107	0.068	0.146	0.803	5.463	0	0	4.998	TRUE
NaturalKiller	cg11680027	0.195	0.125	0.266	0.728	5.463	0	0	4.998	TRUE
NaturalKiller	cg05918312	0.187	0.119	0.255	0.644	5.463	0	0	4.998	TRUE
NaturalKiller	cg04108706	-0.072	-0.098	-0.046	0.899	-5.463	0	0	4.997	FALSE
NaturalKiller	cg08852741	-0.157	-0.214	-0.1	0.276	-5.463	0	0	4.997	TRUE
NaturalKiller	cg19355932	0.157	0.1	0.214	0.792	5.463	0	0	4.997	TRUE
NaturalKiller	cg11062672	0.107	0.069	0.146	0.74	5.463	0	0	4.997	TRUE
NaturalKiller	cg14949892	0.06	0.038	0.081	0.896	5.463	0	0	4.997	FALSE
NaturalKiller	cg16854917	-0.182	-0.248	-0.116	0.311	-5.463	0	0	4.997	TRUE
NaturalKiller	cg03896436	-0.117	-0.16	-0.075	0.137	-5.463	0	0	4.997	TRUE
NaturalKiller	cg11064935	-0.078	-0.106	-0.049	0.179	-5.463	0	0	4.997	FALSE
NaturalKiller	cg17228232	0.186	0.119	0.254	0.751	5.463	0	0	4.996	TRUE
NaturalKiller	cg26924247	0.202	0.129	0.275	0.486	5.463	0	0	4.996	TRUE
NaturalKiller	cg11976164	0.139	0.088	0.189	0.833	5.463	0	0	4.996	TRUE
NaturalKiller	cg24646513	-0.148	-0.201	-0.094	0.145	-5.463	0	0	4.996	TRUE
NaturalKiller	cg07876131	0.108	0.069	0.147	0.345	5.463	0	0	4.996	TRUE
NaturalKiller	cg05923687	-0.092	-0.125	-0.059	0.108	-5.463	0	0	4.996	FALSE
NaturalKiller	cg19907137	0.081	0.052	0.111	0.903	5.463	0	0	4.996	FALSE
NaturalKiller	cg23288807	0.092	0.059	0.125	0.647	5.463	0	0	4.996	FALSE
NaturalKiller	cg24289314	0.188	0.12	0.257	0.694	5.463	0	0	4.996	TRUE
NaturalKiller	cg20398418	0.186	0.119	0.254	0.65	5.463	0	0	4.995	TRUE
NaturalKiller	cg23676798	-0.061	-0.083	-0.039	0.076	-5.462	0	0	4.995	FALSE
NaturalKiller	cg04750265	0.126	0.081	0.172	0.443	5.462	0	0	4.995	TRUE
NaturalKiller	cg16979981	0.135	0.086	0.184	0.802	5.462	0	0	4.995	TRUE
NaturalKiller	cg03828494	-0.059	-0.08	-0.038	0.147	-5.462	0	0	4.995	FALSE
NaturalKiller	ch.3.13151741F	-0.086	-0.117	-0.055	0.103	-5.462	0	0	4.995	FALSE
NaturalKiller	cg05922384	0.153	0.097	0.208	0.817	5.462	0	0	4.995	TRUE
NaturalKiller	cg05756446	0.24	0.153	0.327	0.586	5.462	0	0	4.994	TRUE
NaturalKiller	cg16704530	0.179	0.114	0.244	0.691	5.462	0	0	4.994	TRUE
NaturalKiller	cg04149424	0.108	0.069	0.147	0.868	5.462	0	0	4.994	TRUE
NaturalKiller	cg18150837	0.056	0.035	0.076	0.905	5.462	0	0	4.994	FALSE
NaturalKiller	cg26266978	-0.053	-0.073	-0.034	0.071	-5.462	0	0	4.994	FALSE
NaturalKiller	cg00659250	0.103	0.066	0.14	0.82	5.462	0	0	4.994	TRUE
NaturalKiller	cg03736603	-0.086	-0.117	-0.055	0.139	-5.462	0	0	4.993	FALSE
NaturalKiller	cg14580287	0.116	0.074	0.157	0.842	5.462	0	0	4.993	TRUE
NaturalKiller	cg19846168	0.155	0.099	0.211	0.829	5.462	0	0	4.993	TRUE
NaturalKiller	cg01677628	0.203	0.13	0.277	0.421	5.462	0	0	4.993	TRUE
NaturalKiller	cg15772216	-0.21	-0.285	-0.134	0.312	-5.462	0	0	4.993	TRUE
NaturalKiller	cg16621560	0.11	0.07	0.15	0.504	5.462	0	0	4.993	TRUE
NaturalKiller	cg06615445	-0.092	-0.125	-0.059	0.255	-5.462	0	0	4.992	FALSE
NaturalKiller	cg25377220	-0.093	-0.127	-0.06	0.11	-5.462	0	0	4.992	FALSE
NaturalKiller	cg11471805	0.22	0.14	0.3	0.731	5.462	0	0	4.992	TRUE
NaturalKiller	cg02698580	0.218	0.139	0.297	0.465	5.462	0	0	4.992	TRUE
NaturalKiller	cg26961166	0.191	0.122	0.26	0.166	5.462	0	0	4.992	TRUE
NaturalKiller	cg25501422	-0.104	-0.142	-0.067	0.41	-5.462	0	0	4.992	TRUE
NaturalKiller	cg24419108	0.104	0.066	0.142	0.828	5.462	0	0	4.991	TRUE
NaturalKiller	cg19597545	0.088	0.056	0.12	0.862	5.462	0	0	4.991	FALSE
NaturalKiller	cg00644823	-0.136	-0.186	-0.087	0.202	-5.462	0	0	4.991	TRUE
NaturalKiller	cg20677516	0.08	0.051	0.109	0.548	5.462	0	0	4.991	FALSE
NaturalKiller	cg15223713	0.118	0.075	0.161	0.876	5.462	0	0	4.991	TRUE
NaturalKiller	cg04203429	-0.075	-0.102	-0.048	0.129	-5.461	0	0	4.99	FALSE
NaturalKiller	cg06510261	-0.126	-0.171	-0.08	0.181	-5.461	0	0	4.99	TRUE
NaturalKiller	cg08466740	0.254	0.162	0.346	0.488	5.461	0	0	4.99	TRUE
NaturalKiller	cg09075525	0.174	0.111	0.238	0.743	5.461	0	0	4.99	TRUE
NaturalKiller	cg22121495	0.125	0.08	0.17	0.747	5.461	0	0	4.99	TRUE
NaturalKiller	cg26269080	0.194	0.124	0.264	0.721	5.461	0	0	4.99	TRUE
NaturalKiller	cg03632278	0.113	0.072	0.154	0.695	5.461	0	0	4.99	TRUE
NaturalKiller	cg13769916	0.133	0.085	0.181	0.809	5.461	0	0	4.99	TRUE
NaturalKiller	cg11070388	0.083	0.053	0.113	0.869	5.461	0	0	4.989	FALSE
NaturalKiller	cg27337209	0.067	0.043	0.092	0.838	5.461	0	0	4.989	FALSE
NaturalKiller	cg03525433	0.095	0.061	0.129	0.864	5.461	0	0	4.989	FALSE
NaturalKiller	cg09868598	-0.203	-0.276	-0.129	0.404	-5.461	0	0	4.989	TRUE
NaturalKiller	cg06611076	-0.079	-0.107	-0.05	0.116	-5.461	0	0	4.988	FALSE
NaturalKiller	cg14792983	-0.067	-0.091	-0.043	0.178	-5.461	0	0	4.988	FALSE
NaturalKiller	cg01381586	0.088	0.056	0.119	0.182	5.461	0	0	4.988	FALSE
NaturalKiller	cg02915785	-0.152	-0.207	-0.097	0.487	-5.461	0	0	4.988	TRUE
NaturalKiller	cg19809667	-0.062	-0.084	-0.039	0.138	-5.461	0	0	4.988	FALSE
NaturalKiller	cg06027906	0.063	0.04	0.086	0.073	5.461	0	0	4.987	FALSE
NaturalKiller	cg19712600	0.138	0.088	0.188	0.723	5.461	0	0	4.987	TRUE
NaturalKiller	cg15836733	0.182	0.116	0.248	0.715	5.461	0	0	4.987	TRUE
NaturalKiller	cg06148480	-0.146	-0.198	-0.093	0.398	-5.461	0	0	4.987	TRUE
NaturalKiller	cg13095372	0.14	0.089	0.191	0.792	5.461	0	0	4.987	TRUE
NaturalKiller	cg18425570	0.173	0.111	0.236	0.594	5.461	0	0	4.987	TRUE
NaturalKiller	cg16774755	0.123	0.078	0.167	0.722	5.461	0	0	4.987	TRUE
NaturalKiller	cg11286669	0.135	0.086	0.184	0.827	5.461	0	0	4.986	TRUE
NaturalKiller	cg05800641	0.087	0.055	0.118	0.898	5.461	0	0	4.986	FALSE
NaturalKiller	cg06770735	0.089	0.057	0.122	0.726	5.461	0	0	4.986	FALSE
NaturalKiller	cg26659665	0.163	0.104	0.222	0.755	5.46	0	0	4.986	TRUE
NaturalKiller	cg23821340	0.114	0.073	0.155	0.87	5.46	0	0	4.986	TRUE
NaturalKiller	cg04942640	0.115	0.073	0.157	0.804	5.46	0	0	4.986	TRUE
NaturalKiller	cg20952167	0.096	0.061	0.131	0.377	5.46	0	0	4.986	FALSE
NaturalKiller	cg01201151	0.12	0.076	0.163	0.803	5.46	0	0	4.986	TRUE
NaturalKiller	cg01699298	0.117	0.075	0.159	0.551	5.46	0	0	4.985	TRUE
NaturalKiller	cg14941149	-0.036	-0.049	-0.023	0.057	-5.46	0	0	4.985	FALSE
NaturalKiller	cg03211447	0.169	0.108	0.231	0.751	5.46	0	0	4.984	TRUE
NaturalKiller	cg23172892	0.195	0.124	0.266	0.714	5.46	0	0	4.984	TRUE
NaturalKiller	cg14343513	0.067	0.043	0.091	0.934	5.46	0	0	4.984	FALSE
NaturalKiller	cg17736940	0.051	0.032	0.069	0.936	5.46	0	0	4.984	FALSE
NaturalKiller	cg08552988	0.107	0.068	0.146	0.814	5.46	0	0	4.984	TRUE
NaturalKiller	cg13025668	-0.083	-0.113	-0.053	0.135	-5.46	0	0	4.983	FALSE
NaturalKiller	cg26741380	0.158	0.101	0.215	0.762	5.46	0	0	4.983	TRUE
NaturalKiller	cg22791453	-0.149	-0.203	-0.095	0.278	-5.46	0	0	4.983	TRUE
NaturalKiller	cg00406023	0.16	0.102	0.218	0.755	5.46	0	0	4.983	TRUE
NaturalKiller	cg04269747	0.116	0.074	0.158	0.545	5.46	0	0	4.983	TRUE
NaturalKiller	cg16201146	0.189	0.12	0.257	0.512	5.46	0	0	4.983	TRUE
NaturalKiller	cg21512447	-0.099	-0.135	-0.063	0.145	-5.46	0	0	4.983	FALSE
NaturalKiller	cg27180671	-0.176	-0.24	-0.112	0.504	-5.46	0	0	4.983	TRUE
NaturalKiller	cg05237820	-0.086	-0.117	-0.055	0.112	-5.46	0	0	4.983	FALSE
NaturalKiller	cg15823845	-0.095	-0.13	-0.061	0.144	-5.46	0	0	4.982	FALSE
NaturalKiller	cg15903819	0.158	0.101	0.215	0.757	5.46	0	0	4.982	TRUE
NaturalKiller	cg01367322	0.07	0.045	0.096	0.731	5.46	0	0	4.982	FALSE
NaturalKiller	cg02161900	-0.139	-0.189	-0.088	0.19	-5.46	0	0	4.982	TRUE
NaturalKiller	cg19802564	0.113	0.072	0.154	0.761	5.46	0	0	4.982	TRUE
NaturalKiller	cg17493253	0.103	0.066	0.141	0.877	5.459	0	0	4.982	TRUE
NaturalKiller	cg14048874	-0.152	-0.207	-0.097	0.158	-5.459	0	0	4.982	TRUE
NaturalKiller	cg14151317	0.121	0.077	0.165	0.875	5.459	0	0	4.981	TRUE
NaturalKiller	cg01389728	-0.224	-0.305	-0.143	0.269	-5.459	0	0	4.981	TRUE
NaturalKiller	cg16170330	0.2	0.127	0.272	0.767	5.459	0	0	4.981	TRUE
NaturalKiller	cg01334549	-0.084	-0.114	-0.053	0.732	-5.459	0	0	4.981	FALSE
NaturalKiller	cg26288370	0.048	0.031	0.066	0.938	5.459	0	0	4.98	FALSE
NaturalKiller	cg18207699	0.068	0.043	0.092	0.816	5.459	0	0	4.98	FALSE
NaturalKiller	cg01823086	0.063	0.04	0.085	0.868	5.459	0	0	4.98	FALSE
NaturalKiller	cg03463523	-0.183	-0.249	-0.116	0.224	-5.459	0	0	4.98	TRUE
NaturalKiller	cg16777618	-0.225	-0.307	-0.144	0.553	-5.459	0	0	4.98	TRUE
NaturalKiller	cg20556744	0.065	0.042	0.089	0.073	5.459	0	0	4.98	FALSE
NaturalKiller	cg16649375	0.129	0.082	0.176	0.8	5.459	0	0	4.98	TRUE
NaturalKiller	cg24734792	0.19	0.121	0.259	0.761	5.459	0	0	4.979	TRUE
NaturalKiller	cg02153286	0.184	0.117	0.251	0.761	5.459	0	0	4.979	TRUE
NaturalKiller	cg24489253	0.044	0.028	0.06	0.872	5.458	0	0	4.979	FALSE
NaturalKiller	cg14445849	0.036	0.023	0.05	0.035	5.458	0	0	4.979	FALSE
NaturalKiller	cg03339668	0.15	0.095	0.204	0.797	5.459	0	0	4.979	TRUE
NaturalKiller	cg07544223	0.159	0.102	0.217	0.608	5.459	0	0	4.979	TRUE
NaturalKiller	cg02002164	0.141	0.09	0.192	0.808	5.459	0	0	4.979	TRUE
NaturalKiller	cg01534363	0.151	0.096	0.206	0.809	5.459	0	0	4.979	TRUE
NaturalKiller	cg05039080	-0.043	-0.058	-0.027	0.062	-5.458	0	0	4.978	FALSE
NaturalKiller	cg12630596	0.156	0.099	0.212	0.121	5.459	0	0	4.978	TRUE
NaturalKiller	cg20766179	0.141	0.09	0.192	0.652	5.459	0	0	4.978	TRUE
NaturalKiller	cg24777572	0.197	0.126	0.269	0.658	5.459	0	0	4.978	TRUE
NaturalKiller	cg13234088	0.062	0.039	0.084	0.914	5.459	0	0	4.978	FALSE
NaturalKiller	cg16294620	0.118	0.075	0.16	0.838	5.459	0	0	4.977	TRUE
NaturalKiller	cg22162323	0.067	0.043	0.091	0.909	5.458	0	0	4.977	FALSE
NaturalKiller	cg02102114	0.161	0.103	0.22	0.767	5.458	0	0	4.977	TRUE
NaturalKiller	cg09154034	0.154	0.098	0.21	0.514	5.458	0	0	4.977	TRUE
NaturalKiller	cg10034890	-0.114	-0.155	-0.072	0.152	-5.458	0	0	4.977	TRUE
NaturalKiller	cg22014289	0.237	0.151	0.323	0.579	5.458	0	0	4.977	TRUE
NaturalKiller	cg22963629	0.196	0.125	0.267	0.618	5.458	0	0	4.977	TRUE
NaturalKiller	cg19103770	0.176	0.112	0.24	0.627	5.458	0	0	4.977	TRUE
NaturalKiller	cg27019731	0.14	0.089	0.191	0.837	5.458	0	0	4.976	TRUE
NaturalKiller	cg22370057	-0.091	-0.124	-0.058	0.12	-5.458	0	0	4.976	FALSE
NaturalKiller	cg17568707	-0.162	-0.221	-0.103	0.202	-5.458	0	0	4.976	TRUE
NaturalKiller	cg05138957	0.135	0.086	0.184	0.706	5.458	0	0	4.976	TRUE
NaturalKiller	cg02053257	0.089	0.057	0.121	0.803	5.458	0	0	4.976	FALSE
NaturalKiller	cg17490844	0.087	0.056	0.119	0.848	5.458	0	0	4.976	FALSE
NaturalKiller	cg16597391	-0.174	-0.237	-0.111	0.255	-5.458	0	0	4.976	TRUE
NaturalKiller	cg17239558	-0.148	-0.202	-0.094	0.149	-5.458	0	0	4.975	TRUE
NaturalKiller	cg05221720	0.194	0.124	0.264	0.73	5.458	0	0	4.975	TRUE
NaturalKiller	cg14518948	0.122	0.078	0.166	0.386	5.458	0	0	4.975	TRUE
NaturalKiller	cg23811096	-0.051	-0.07	-0.033	0.067	-5.458	0	0	4.975	FALSE
NaturalKiller	cg10820736	0.112	0.071	0.152	0.853	5.458	0	0	4.975	TRUE
NaturalKiller	cg01209909	-0.093	-0.126	-0.059	0.148	-5.458	0	0	4.975	FALSE
NaturalKiller	cg17661642	-0.195	-0.266	-0.124	0.37	-5.458	0	0	4.974	TRUE
NaturalKiller	cg02313130	0.164	0.104	0.223	0.759	5.458	0	0	4.974	TRUE
NaturalKiller	cg09727277	-0.164	-0.223	-0.104	0.204	-5.458	0	0	4.974	TRUE
NaturalKiller	cg04653021	0.13	0.083	0.177	0.135	5.458	0	0	4.974	TRUE
NaturalKiller	cg20206277	0.173	0.11	0.236	0.502	5.458	0	0	4.974	TRUE
NaturalKiller	cg25396971	-0.053	-0.072	-0.034	0.081	-5.458	0	0	4.974	FALSE
NaturalKiller	cg00099017	0.156	0.099	0.212	0.787	5.458	0	0	4.974	TRUE
NaturalKiller	cg01068601	0.185	0.118	0.252	0.737	5.458	0	0	4.974	TRUE
NaturalKiller	cg24870688	0.073	0.046	0.099	0.915	5.458	0	0	4.974	FALSE
NaturalKiller	cg23119463	0.056	0.036	0.076	0.817	5.457	0	0	4.973	FALSE
NaturalKiller	cg24951864	0.075	0.048	0.102	0.121	5.458	0	0	4.973	FALSE
NaturalKiller	cg20982583	-0.031	-0.043	-0.02	0.04	-5.457	0	0	4.973	FALSE
NaturalKiller	cg08321382	0.221	0.141	0.302	0.664	5.457	0	0	4.973	TRUE
NaturalKiller	cg10419011	-0.048	-0.065	-0.03	0.058	-5.457	0	0	4.973	FALSE
NaturalKiller	cg12831148	-0.041	-0.055	-0.026	0.056	-5.457	0	0	4.972	FALSE
NaturalKiller	cg03693811	-0.106	-0.144	-0.067	0.169	-5.457	0	0	4.972	TRUE
NaturalKiller	cg08923614	0.083	0.053	0.113	0.261	5.457	0	0	4.972	FALSE
NaturalKiller	cg10090761	-0.127	-0.173	-0.081	0.282	-5.457	0	0	4.972	TRUE
NaturalKiller	cg03897407	0.145	0.092	0.197	0.642	5.457	0	0	4.972	TRUE
NaturalKiller	ch.1.2927887F	-0.042	-0.057	-0.027	0.054	-5.457	0	0	4.971	FALSE
NaturalKiller	cg17265829	-0.205	-0.279	-0.131	0.215	-5.457	0	0	4.971	TRUE
NaturalKiller	cg17759095	0.228	0.145	0.311	0.578	5.457	0	0	4.971	TRUE
NaturalKiller	cg07175507	-0.071	-0.097	-0.045	0.084	-5.457	0	0	4.971	FALSE
NaturalKiller	cg14253035	0.123	0.078	0.167	0.813	5.457	0	0	4.971	TRUE
NaturalKiller	cg15156029	0.1	0.064	0.137	0.873	5.457	0	0	4.97	TRUE
NaturalKiller	cg09650989	0.116	0.074	0.159	0.71	5.457	0	0	4.97	TRUE
NaturalKiller	cg25815024	0.156	0.1	0.213	0.552	5.457	0	0	4.97	TRUE
NaturalKiller	cg00877037	0.109	0.069	0.148	0.851	5.457	0	0	4.97	TRUE
NaturalKiller	cg16016431	0.048	0.031	0.065	0.908	5.457	0	0	4.97	FALSE
NaturalKiller	cg15587430	0.145	0.093	0.198	0.826	5.457	0	0	4.97	TRUE
NaturalKiller	cg02246053	-0.081	-0.111	-0.052	0.096	-5.457	0	0	4.97	FALSE
NaturalKiller	cg19912142	-0.132	-0.179	-0.084	0.161	-5.457	0	0	4.969	TRUE
NaturalKiller	cg00677574	-0.13	-0.178	-0.083	0.22	-5.457	0	0	4.969	TRUE
NaturalKiller	cg25927227	0.162	0.103	0.221	0.529	5.457	0	0	4.969	TRUE
NaturalKiller	cg05555207	-0.152	-0.207	-0.097	0.186	-5.457	0	0	4.969	TRUE
NaturalKiller	cg04704193	-0.053	-0.072	-0.034	0.081	-5.456	0	0	4.969	FALSE
NaturalKiller	cg03216043	0.214	0.137	0.292	0.706	5.456	0	0	4.968	TRUE
NaturalKiller	cg16515457	0.159	0.101	0.216	0.727	5.456	0	0	4.968	TRUE
NaturalKiller	cg01881549	0.143	0.091	0.195	0.674	5.456	0	0	4.968	TRUE
NaturalKiller	cg14473030	0.189	0.121	0.258	0.62	5.456	0	0	4.968	TRUE
NaturalKiller	cg02607059	0.206	0.131	0.281	0.685	5.456	0	0	4.967	TRUE
NaturalKiller	cg20556304	0.175	0.111	0.238	0.723	5.456	0	0	4.967	TRUE
NaturalKiller	cg24029426	0.089	0.057	0.121	0.242	5.456	0	0	4.967	FALSE
NaturalKiller	cg10036091	0.2	0.128	0.273	0.764	5.456	0	0	4.967	TRUE
NaturalKiller	cg19448318	-0.148	-0.201	-0.094	0.301	-5.456	0	0	4.967	TRUE
NaturalKiller	cg24337173	0.136	0.087	0.186	0.847	5.456	0	0	4.967	TRUE
NaturalKiller	cg21461100	-0.049	-0.067	-0.031	0.072	-5.456	0	0	4.966	FALSE
NaturalKiller	cg19722781	0.198	0.126	0.27	0.703	5.456	0	0	4.966	TRUE
NaturalKiller	cg09079909	-0.084	-0.114	-0.053	0.14	-5.456	0	0	4.966	FALSE
NaturalKiller	cg07157506	-0.064	-0.088	-0.041	0.078	-5.456	0	0	4.965	FALSE
NaturalKiller	cg06259946	0.149	0.095	0.203	0.732	5.456	0	0	4.965	TRUE
NaturalKiller	cg16022081	0.097	0.062	0.133	0.804	5.456	0	0	4.965	FALSE
NaturalKiller	cg10061342	-0.059	-0.081	-0.038	0.061	-5.456	0	0	4.965	FALSE
NaturalKiller	cg04326348	0.165	0.105	0.225	0.651	5.456	0	0	4.965	TRUE
NaturalKiller	cg20818262	0.172	0.109	0.234	0.715	5.456	0	0	4.965	TRUE
NaturalKiller	cg17144437	0.142	0.091	0.194	0.712	5.456	0	0	4.965	TRUE
NaturalKiller	cg13768137	-0.114	-0.155	-0.073	0.159	-5.456	0	0	4.964	TRUE
NaturalKiller	cg21876283	0.043	0.027	0.058	0.933	5.455	0	0	4.964	FALSE
NaturalKiller	cg02992705	0.135	0.086	0.184	0.656	5.455	0	0	4.964	TRUE
NaturalKiller	cg23475618	0.093	0.06	0.127	0.498	5.455	0	0	4.964	FALSE
NaturalKiller	cg15163862	0.146	0.093	0.199	0.811	5.455	0	0	4.964	TRUE
NaturalKiller	cg18269457	0.195	0.124	0.266	0.735	5.455	0	0	4.964	TRUE
NaturalKiller	cg24852561	0.138	0.088	0.188	0.763	5.455	0	0	4.964	TRUE
NaturalKiller	cg26165108	0.107	0.068	0.145	0.839	5.455	0	0	4.964	TRUE
NaturalKiller	cg06386533	-0.079	-0.108	-0.051	0.083	-5.455	0	0	4.964	FALSE
NaturalKiller	cg01754290	0.173	0.11	0.236	0.688	5.455	0	0	4.964	TRUE
NaturalKiller	cg03072665	-0.118	-0.161	-0.075	0.467	-5.455	0	0	4.963	TRUE
NaturalKiller	cg23983453	-0.189	-0.258	-0.121	0.553	-5.455	0	0	4.963	TRUE
NaturalKiller	cg04728073	0.117	0.075	0.16	0.788	5.455	0	0	4.963	TRUE
NaturalKiller	cg02074591	-0.113	-0.154	-0.072	0.127	-5.455	0	0	4.963	TRUE
NaturalKiller	cg19759172	0.09	0.058	0.123	0.867	5.455	0	0	4.963	FALSE
NaturalKiller	cg08354681	0.101	0.064	0.137	0.581	5.455	0	0	4.963	TRUE
NaturalKiller	cg17762168	-0.055	-0.075	-0.035	0.104	-5.455	0	0	4.963	FALSE
NaturalKiller	cg08825645	-0.174	-0.237	-0.111	0.282	-5.455	0	0	4.963	TRUE
NaturalKiller	cg00702307	0.081	0.051	0.11	0.873	5.455	0	0	4.963	FALSE
NaturalKiller	cg09232478	-0.185	-0.251	-0.118	0.354	-5.455	0	0	4.962	TRUE
NaturalKiller	cg13999086	-0.046	-0.063	-0.03	0.948	-5.455	0	0	4.962	FALSE
NaturalKiller	cg08843902	0.147	0.094	0.2	0.565	5.455	0	0	4.962	TRUE
NaturalKiller	cg26752526	-0.088	-0.12	-0.056	0.162	-5.455	0	0	4.962	FALSE
NaturalKiller	cg21855286	0.055	0.035	0.075	0.875	5.455	0	0	4.962	FALSE
NaturalKiller	cg02965180	0.052	0.033	0.071	0.461	5.455	0	0	4.962	FALSE
NaturalKiller	cg21051964	0.218	0.139	0.297	0.656	5.455	0	0	4.962	TRUE
NaturalKiller	cg07552803	-0.073	-0.099	-0.046	0.098	-5.455	0	0	4.962	FALSE
NaturalKiller	cg07932300	0.103	0.066	0.14	0.238	5.455	0	0	4.961	TRUE
NaturalKiller	cg14333800	-0.109	-0.148	-0.069	0.818	-5.455	0	0	4.961	TRUE
NaturalKiller	cg23404217	-0.027	-0.037	-0.017	0.957	-5.454	0	0	4.961	FALSE
NaturalKiller	cg05520308	-0.116	-0.159	-0.074	0.282	-5.455	0	0	4.961	TRUE
NaturalKiller	cg15779837	-0.211	-0.288	-0.135	0.33	-5.455	0	0	4.961	TRUE
NaturalKiller	cg26279261	-0.132	-0.18	-0.084	0.347	-5.455	0	0	4.961	TRUE
NaturalKiller	cg03546163	0.131	0.083	0.179	0.821	5.455	0	0	4.961	TRUE
NaturalKiller	cg16315334	-0.135	-0.184	-0.086	0.319	-5.455	0	0	4.961	TRUE
NaturalKiller	cg02633609	0.089	0.057	0.121	0.821	5.454	0	0	4.96	FALSE
NaturalKiller	cg13786163	0.084	0.054	0.115	0.898	5.454	0	0	4.96	FALSE
NaturalKiller	cg01138839	-0.111	-0.151	-0.071	0.218	-5.454	0	0	4.96	TRUE
NaturalKiller	cg22854448	-0.12	-0.163	-0.076	0.809	-5.454	0	0	4.959	TRUE
NaturalKiller	cg19198993	0.149	0.095	0.202	0.736	5.454	0	0	4.959	TRUE
NaturalKiller	cg14148862	-0.129	-0.176	-0.082	0.151	-5.454	0	0	4.959	TRUE
NaturalKiller	cg13622068	0.204	0.13	0.279	0.71	5.454	0	0	4.959	TRUE
NaturalKiller	cg01594981	0.153	0.097	0.208	0.835	5.454	0	0	4.959	TRUE
NaturalKiller	cg07808899	0.138	0.088	0.188	0.834	5.454	0	0	4.959	TRUE
NaturalKiller	cg17526462	-0.182	-0.248	-0.116	0.465	-5.454	0	0	4.958	TRUE
NaturalKiller	cg27059127	-0.063	-0.086	-0.04	0.084	-5.454	0	0	4.958	FALSE
NaturalKiller	cg02374996	-0.054	-0.074	-0.035	0.07	-5.454	0	0	4.958	FALSE
NaturalKiller	cg17603988	0.14	0.09	0.191	0.399	5.454	0	0	4.958	TRUE
NaturalKiller	cg26351001	-0.145	-0.197	-0.092	0.267	-5.454	0	0	4.958	TRUE
NaturalKiller	cg20960405	-0.236	-0.321	-0.15	0.326	-5.454	0	0	4.957	TRUE
NaturalKiller	cg15113803	0.067	0.043	0.091	0.849	5.454	0	0	4.957	FALSE
NaturalKiller	cg20631104	-0.111	-0.152	-0.071	0.15	-5.454	0	0	4.957	TRUE
NaturalKiller	cg00401091	-0.074	-0.101	-0.047	0.086	-5.454	0	0	4.957	FALSE
NaturalKiller	cg00660272	-0.124	-0.169	-0.079	0.245	-5.454	0	0	4.957	TRUE
NaturalKiller	cg11638298	-0.111	-0.151	-0.07	0.196	-5.454	0	0	4.957	TRUE
NaturalKiller	cg10841076	-0.036	-0.048	-0.023	0.05	-5.453	0	0	4.957	FALSE
NaturalKiller	cg14848077	-0.03	-0.04	-0.019	0.04	-5.453	0	0	4.957	FALSE
NaturalKiller	cg01974292	0.082	0.052	0.112	0.795	5.454	0	0	4.957	FALSE
NaturalKiller	cg10060562	0.212	0.135	0.289	0.677	5.454	0	0	4.956	TRUE
NaturalKiller	cg02293228	-0.062	-0.085	-0.04	0.115	-5.454	0	0	4.956	FALSE
NaturalKiller	cg12192120	0.146	0.093	0.199	0.799	5.454	0	0	4.956	TRUE
NaturalKiller	cg02707854	0.392	0.25	0.534	0.467	5.454	0	0	4.956	TRUE
NaturalKiller	cg08910705	0.266	0.17	0.363	0.606	5.453	0	0	4.955	TRUE
NaturalKiller	cg23357198	-0.091	-0.124	-0.058	0.175	-5.453	0	0	4.955	FALSE
NaturalKiller	cg21931263	0.132	0.084	0.18	0.823	5.453	0	0	4.955	TRUE
NaturalKiller	cg24673385	0.22	0.14	0.3	0.731	5.453	0	0	4.955	TRUE
NaturalKiller	cg22564583	-0.11	-0.149	-0.07	0.143	-5.453	0	0	4.954	TRUE
NaturalKiller	cg25327122	0.163	0.104	0.222	0.781	5.453	0	0	4.954	TRUE
NaturalKiller	cg18208998	0.117	0.075	0.16	0.844	5.453	0	0	4.954	TRUE
NaturalKiller	cg19793376	-0.102	-0.139	-0.065	0.145	-5.453	0	0	4.954	TRUE
NaturalKiller	cg09825713	-0.099	-0.135	-0.063	0.112	-5.453	0	0	4.954	FALSE
NaturalKiller	cg15931471	0.182	0.116	0.248	0.671	5.453	0	0	4.954	TRUE
NaturalKiller	cg08117110	0.118	0.075	0.16	0.647	5.453	0	0	4.954	TRUE
NaturalKiller	cg03404027	0.14	0.089	0.191	0.764	5.453	0	0	4.953	TRUE
NaturalKiller	cg01439753	0.118	0.075	0.161	0.805	5.453	0	0	4.953	TRUE
NaturalKiller	cg16454130	0.139	0.088	0.189	0.584	5.453	0	0	4.953	TRUE
NaturalKiller	cg26425321	-0.143	-0.195	-0.091	0.249	-5.453	0	0	4.952	TRUE
NaturalKiller	cg19001023	0.035	0.023	0.048	0.949	5.452	0	0	4.952	FALSE
NaturalKiller	cg10094078	-0.149	-0.204	-0.095	0.286	-5.453	0	0	4.952	TRUE
NaturalKiller	cg22152328	-0.15	-0.204	-0.095	0.147	-5.453	0	0	4.952	TRUE
NaturalKiller	cg21455901	0.173	0.11	0.236	0.776	5.453	0	0	4.952	TRUE
NaturalKiller	cg24516362	0.18	0.115	0.246	0.732	5.453	0	0	4.952	TRUE
NaturalKiller	cg02011124	0.119	0.076	0.162	0.415	5.453	0	0	4.952	TRUE
NaturalKiller	cg17919137	0.193	0.123	0.263	0.668	5.453	0	0	4.952	TRUE
NaturalKiller	cg05669421	-0.051	-0.069	-0.032	0.086	-5.452	0	0	4.952	FALSE
NaturalKiller	cg27437721	0.154	0.098	0.21	0.715	5.453	0	0	4.952	TRUE
NaturalKiller	cg04568264	0.063	0.04	0.086	0.821	5.453	0	0	4.951	FALSE
NaturalKiller	cg04348305	0.105	0.067	0.143	0.906	5.453	0	0	4.951	TRUE
NaturalKiller	cg24651969	0.109	0.069	0.148	0.842	5.453	0	0	4.951	TRUE
NaturalKiller	cg19437868	-0.15	-0.205	-0.096	0.165	-5.452	0	0	4.951	TRUE
NaturalKiller	cg12118371	0.131	0.084	0.179	0.778	5.452	0	0	4.95	TRUE
NaturalKiller	cg11847235	0.134	0.085	0.182	0.628	5.452	0	0	4.95	TRUE
NaturalKiller	cg26948536	0.087	0.055	0.118	0.809	5.452	0	0	4.95	FALSE
NaturalKiller	cg07428697	-0.158	-0.215	-0.101	0.224	-5.452	0	0	4.95	TRUE
NaturalKiller	cg20847496	-0.035	-0.048	-0.022	0.091	-5.452	0	0	4.95	FALSE
NaturalKiller	cg02527190	0.178	0.113	0.243	0.73	5.452	0	0	4.95	TRUE
NaturalKiller	cg17144988	0.103	0.066	0.14	0.876	5.452	0	0	4.95	TRUE
NaturalKiller	cg24172772	0.152	0.097	0.208	0.75	5.452	0	0	4.949	TRUE
NaturalKiller	cg10611331	0.149	0.095	0.203	0.799	5.452	0	0	4.949	TRUE
NaturalKiller	cg09813301	0.124	0.079	0.169	0.748	5.452	0	0	4.949	TRUE
NaturalKiller	cg16292016	-0.056	-0.077	-0.036	0.069	-5.452	0	0	4.949	FALSE
NaturalKiller	cg23291280	-0.136	-0.185	-0.087	0.175	-5.452	0	0	4.948	TRUE
NaturalKiller	cg21893220	-0.054	-0.073	-0.034	0.071	-5.452	0	0	4.948	FALSE
NaturalKiller	cg08594651	0.221	0.141	0.302	0.65	5.452	0	0	4.948	TRUE
NaturalKiller	cg12827262	-0.271	-0.369	-0.172	0.384	-5.452	0	0	4.948	TRUE
NaturalKiller	cg21282549	-0.132	-0.179	-0.084	0.15	-5.452	0	0	4.947	TRUE
NaturalKiller	cg07457213	0.147	0.094	0.2	0.741	5.452	0	0	4.947	TRUE
NaturalKiller	cg19452992	0.039	0.025	0.053	0.948	5.451	0	0	4.947	FALSE
NaturalKiller	cg12045002	-0.134	-0.183	-0.085	0.199	-5.452	0	0	4.947	TRUE
NaturalKiller	cg01168740	0.056	0.036	0.077	0.927	5.451	0	0	4.947	FALSE
NaturalKiller	cg03044735	-0.044	-0.06	-0.028	0.062	-5.451	0	0	4.947	FALSE
NaturalKiller	cg20458044	0.124	0.079	0.169	0.747	5.451	0	0	4.946	TRUE
NaturalKiller	cg17079788	0.176	0.112	0.24	0.552	5.451	0	0	4.946	TRUE
NaturalKiller	cg11501644	-0.089	-0.122	-0.057	0.172	-5.451	0	0	4.946	FALSE
NaturalKiller	cg03561071	0.152	0.097	0.207	0.791	5.451	0	0	4.946	TRUE
NaturalKiller	cg20567355	0.173	0.11	0.236	0.675	5.451	0	0	4.946	TRUE
NaturalKiller	cg18081258	-0.122	-0.167	-0.078	0.459	-5.451	0	0	4.946	TRUE
NaturalKiller	cg14184614	0.134	0.085	0.182	0.519	5.451	0	0	4.945	TRUE
NaturalKiller	cg21148404	-0.131	-0.178	-0.083	0.479	-5.451	0	0	4.945	TRUE
NaturalKiller	cg15514393	0.119	0.075	0.162	0.842	5.451	0	0	4.945	TRUE
NaturalKiller	cg17080371	-0.161	-0.22	-0.103	0.601	-5.451	0	0	4.945	TRUE
NaturalKiller	cg19723154	0.242	0.154	0.33	0.538	5.451	0	0	4.945	TRUE
NaturalKiller	cg24454243	-0.148	-0.201	-0.094	0.209	-5.451	0	0	4.945	TRUE
NaturalKiller	cg23532980	0.119	0.076	0.162	0.736	5.451	0	0	4.945	TRUE
NaturalKiller	cg08640168	0.046	0.029	0.063	0.817	5.451	0	0	4.944	FALSE
NaturalKiller	ch.10.25361452R	-0.084	-0.114	-0.053	0.082	-5.451	0	0	4.944	FALSE
NaturalKiller	cg26895083	0.125	0.08	0.17	0.837	5.451	0	0	4.944	TRUE
NaturalKiller	cg15948124	-0.106	-0.144	-0.067	0.295	-5.451	0	0	4.944	TRUE
NaturalKiller	cg00596222	0.159	0.101	0.217	0.629	5.451	0	0	4.944	TRUE
NaturalKiller	cg17944885	0.104	0.067	0.142	0.885	5.451	0	0	4.944	TRUE
NaturalKiller	cg13589431	0.088	0.056	0.12	0.849	5.451	0	0	4.944	FALSE
NaturalKiller	cg18164599	-0.063	-0.086	-0.04	0.083	-5.451	0	0	4.944	FALSE
NaturalKiller	cg02371798	-0.16	-0.218	-0.102	0.264	-5.451	0	0	4.943	TRUE
NaturalKiller	cg27606607	0.059	0.038	0.08	0.847	5.451	0	0	4.943	FALSE
NaturalKiller	cg21202295	0.041	0.026	0.056	0.943	5.45	0	0	4.943	FALSE
NaturalKiller	cg09285418	-0.235	-0.32	-0.15	0.269	-5.451	0	0	4.943	TRUE
NaturalKiller	cg13074470	-0.074	-0.101	-0.047	0.123	-5.451	0	0	4.943	FALSE
NaturalKiller	cg11796258	0.123	0.078	0.167	0.744	5.451	0	0	4.943	TRUE
NaturalKiller	cg15129401	-0.056	-0.077	-0.036	0.067	-5.451	0	0	4.943	FALSE
NaturalKiller	cg10716343	0.148	0.094	0.201	0.807	5.451	0	0	4.943	TRUE
NaturalKiller	cg14154973	-0.131	-0.179	-0.084	0.138	-5.451	0	0	4.942	TRUE
NaturalKiller	cg13201342	0.135	0.086	0.184	0.822	5.451	0	0	4.942	TRUE
NaturalKiller	cg12659626	-0.17	-0.232	-0.108	0.511	-5.451	0	0	4.942	TRUE
NaturalKiller	cg20951555	-0.046	-0.062	-0.029	0.091	-5.45	0	0	4.942	FALSE
NaturalKiller	cg13531482	0.163	0.103	0.222	0.698	5.451	0	0	4.942	TRUE
NaturalKiller	cg01634386	0.088	0.056	0.12	0.845	5.45	0	0	4.942	FALSE
NaturalKiller	cg06812019	0.14	0.089	0.191	0.794	5.45	0	0	4.942	TRUE
NaturalKiller	cg09961177	0.112	0.071	0.153	0.847	5.45	0	0	4.942	TRUE
NaturalKiller	cg10721030	0.157	0.1	0.214	0.51	5.45	0	0	4.942	TRUE
NaturalKiller	cg04987921	0.173	0.11	0.236	0.782	5.45	0	0	4.941	TRUE
NaturalKiller	cg08987387	-0.068	-0.093	-0.043	0.091	-5.45	0	0	4.941	FALSE
NaturalKiller	cg00512279	-0.252	-0.344	-0.161	0.329	-5.45	0	0	4.941	TRUE
NaturalKiller	cg14870682	0.095	0.06	0.129	0.787	5.45	0	0	4.941	FALSE
NaturalKiller	cg20563759	-0.058	-0.08	-0.037	0.155	-5.45	0	0	4.941	FALSE
NaturalKiller	cg06751366	-0.136	-0.186	-0.087	0.161	-5.45	0	0	4.941	TRUE
NaturalKiller	cg02198562	0.182	0.116	0.248	0.763	5.45	0	0	4.941	TRUE
NaturalKiller	cg21223681	0.068	0.044	0.093	0.916	5.45	0	0	4.941	FALSE
NaturalKiller	cg24194285	0.166	0.105	0.226	0.737	5.45	0	0	4.94	TRUE
NaturalKiller	cg02239862	-0.12	-0.163	-0.076	0.154	-5.45	0	0	4.94	TRUE
NaturalKiller	cg06146607	0.072	0.046	0.098	0.802	5.45	0	0	4.94	FALSE
NaturalKiller	cg07839742	0.18	0.115	0.246	0.699	5.45	0	0	4.94	TRUE
NaturalKiller	cg09997788	0.094	0.06	0.128	0.823	5.45	0	0	4.94	FALSE
NaturalKiller	cg24874277	0.136	0.087	0.185	0.803	5.45	0	0	4.94	TRUE
NaturalKiller	cg07665060	-0.222	-0.302	-0.141	0.392	-5.45	0	0	4.94	TRUE
NaturalKiller	cg26150142	0.241	0.153	0.328	0.65	5.45	0	0	4.939	TRUE
NaturalKiller	cg00762397	0.109	0.069	0.149	0.741	5.45	0	0	4.939	TRUE
NaturalKiller	cg03403032	0.207	0.132	0.282	0.715	5.45	0	0	4.938	TRUE
NaturalKiller	cg14340196	0.078	0.05	0.106	0.88	5.45	0	0	4.938	FALSE
NaturalKiller	cg07889862	-0.092	-0.125	-0.059	0.111	-5.45	0	0	4.938	FALSE
NaturalKiller	cg05346878	-0.152	-0.207	-0.097	0.192	-5.45	0	0	4.938	TRUE
NaturalKiller	cg05415767	0.059	0.038	0.081	0.92	5.449	0	0	4.938	FALSE
NaturalKiller	cg19422138	0.141	0.09	0.192	0.824	5.449	0	0	4.937	TRUE
NaturalKiller	cg25687358	-0.257	-0.35	-0.164	0.434	-5.449	0	0	4.937	TRUE
NaturalKiller	cg15387361	0.043	0.027	0.058	0.937	5.449	0	0	4.937	FALSE
NaturalKiller	cg21797500	0.297	0.189	0.404	0.618	5.449	0	0	4.937	TRUE
NaturalKiller	cg15145341	-0.204	-0.278	-0.13	0.568	-5.449	0	0	4.937	TRUE
NaturalKiller	cg13610138	0.167	0.106	0.227	0.718	5.449	0	0	4.937	TRUE
NaturalKiller	cg01343097	0.187	0.119	0.255	0.757	5.449	0	0	4.937	TRUE
NaturalKiller	cg14924473	0.117	0.074	0.159	0.326	5.449	0	0	4.937	TRUE
NaturalKiller	cg26929573	0.258	0.164	0.352	0.549	5.449	0	0	4.937	TRUE
NaturalKiller	cg10361005	0.218	0.139	0.297	0.544	5.449	0	0	4.937	TRUE
NaturalKiller	cg04336836	-0.069	-0.094	-0.044	0.085	-5.449	0	0	4.937	FALSE
NaturalKiller	cg22202121	0.109	0.07	0.149	0.144	5.449	0	0	4.936	TRUE
NaturalKiller	cg11760198	-0.094	-0.128	-0.06	0.377	-5.449	0	0	4.936	FALSE
NaturalKiller	cg18509466	-0.115	-0.157	-0.073	0.381	-5.449	0	0	4.936	TRUE
NaturalKiller	cg03954858	0.107	0.068	0.146	0.371	5.449	0	0	4.936	TRUE
NaturalKiller	cg24639335	-0.051	-0.069	-0.032	0.059	-5.449	0	0	4.936	FALSE
NaturalKiller	cg21746409	0.123	0.078	0.168	0.861	5.449	0	0	4.936	TRUE
NaturalKiller	cg11796233	0.101	0.064	0.138	0.855	5.449	0	0	4.936	TRUE
NaturalKiller	cg17953300	-0.158	-0.216	-0.101	0.57	-5.449	0	0	4.936	TRUE
NaturalKiller	cg18828137	0.148	0.094	0.201	0.71	5.449	0	0	4.936	TRUE
NaturalKiller	cg08505076	0.164	0.104	0.224	0.758	5.449	0	0	4.935	TRUE
NaturalKiller	cg03853586	0.14	0.089	0.191	0.852	5.449	0	0	4.935	TRUE
NaturalKiller	cg15918766	-0.053	-0.072	-0.034	0.078	-5.449	0	0	4.935	FALSE
NaturalKiller	cg01663696	0.188	0.12	0.257	0.532	5.449	0	0	4.935	TRUE
NaturalKiller	cg22679890	0.129	0.082	0.176	0.769	5.449	0	0	4.935	TRUE
NaturalKiller	cg22169990	-0.12	-0.164	-0.077	0.277	-5.449	0	0	4.935	TRUE
NaturalKiller	cg19736117	-0.151	-0.205	-0.096	0.405	-5.449	0	0	4.935	TRUE
NaturalKiller	cg02109484	-0.091	-0.124	-0.058	0.137	-5.449	0	0	4.934	FALSE
NaturalKiller	cg17676574	0.12	0.076	0.163	0.701	5.449	0	0	4.934	TRUE
NaturalKiller	cg18005000	0.102	0.065	0.139	0.851	5.449	0	0	4.934	TRUE
NaturalKiller	cg16074889	0.043	0.027	0.058	0.944	5.448	0	0	4.933	FALSE
NaturalKiller	cg26877678	0.3	0.191	0.409	0.409	5.448	0	0	4.933	TRUE
NaturalKiller	cg14082422	0.101	0.064	0.138	0.328	5.448	0	0	4.933	TRUE
NaturalKiller	cg05058234	-0.083	-0.113	-0.053	0.102	-5.448	0	0	4.932	FALSE
NaturalKiller	cg01071802	0.121	0.077	0.165	0.513	5.448	0	0	4.932	TRUE
NaturalKiller	cg14321066	0.134	0.085	0.182	0.808	5.448	0	0	4.932	TRUE
NaturalKiller	cg07012823	0.14	0.089	0.19	0.413	5.448	0	0	4.931	TRUE
NaturalKiller	cg05824594	-0.164	-0.223	-0.104	0.566	-5.448	0	0	4.931	TRUE
NaturalKiller	cg24869266	0.088	0.056	0.12	0.22	5.448	0	0	4.931	FALSE
NaturalKiller	cg08428707	-0.058	-0.079	-0.037	0.068	-5.448	0	0	4.931	FALSE
NaturalKiller	cg04774469	0.143	0.091	0.194	0.671	5.448	0	0	4.931	TRUE
NaturalKiller	cg21427017	0.131	0.084	0.179	0.808	5.448	0	0	4.93	TRUE
NaturalKiller	cg16987900	-0.157	-0.213	-0.1	0.268	-5.448	0	0	4.93	TRUE
NaturalKiller	cg21242232	0.117	0.075	0.16	0.731	5.448	0	0	4.93	TRUE
NaturalKiller	cg20540262	0.154	0.098	0.21	0.793	5.448	0	0	4.93	TRUE
NaturalKiller	cg09212014	0.153	0.097	0.208	0.707	5.448	0	0	4.93	TRUE
NaturalKiller	cg00770134	0.08	0.051	0.109	0.245	5.448	0	0	4.93	FALSE
NaturalKiller	cg19433091	-0.112	-0.153	-0.071	0.409	-5.448	0	0	4.93	TRUE
NaturalKiller	cg23800778	0.107	0.068	0.146	0.761	5.448	0	0	4.929	TRUE
NaturalKiller	cg27252325	0.093	0.059	0.127	0.835	5.448	0	0	4.929	FALSE
NaturalKiller	cg00316223	0.064	0.041	0.087	0.876	5.448	0	0	4.929	FALSE
NaturalKiller	cg13259707	0.159	0.101	0.217	0.758	5.448	0	0	4.929	TRUE
NaturalKiller	cg00650952	-0.039	-0.053	-0.025	0.049	-5.447	0	0	4.929	FALSE
NaturalKiller	cg16553327	-0.063	-0.086	-0.04	0.092	-5.448	0	0	4.929	FALSE
NaturalKiller	cg09010067	0.15	0.095	0.204	0.8	5.447	0	0	4.928	TRUE
NaturalKiller	cg16977711	0.065	0.041	0.088	0.916	5.447	0	0	4.928	FALSE
NaturalKiller	cg14012220	-0.066	-0.089	-0.042	0.076	-5.447	0	0	4.928	FALSE
NaturalKiller	cg08260025	0.118	0.075	0.161	0.79	5.447	0	0	4.928	TRUE
NaturalKiller	cg13469034	0.16	0.102	0.218	0.784	5.447	0	0	4.928	TRUE
NaturalKiller	cg06318386	0.032	0.02	0.043	0.955	5.447	0	0	4.928	FALSE
NaturalKiller	cg14816917	0.124	0.079	0.169	0.742	5.447	0	0	4.928	TRUE
NaturalKiller	cg08223924	0.137	0.087	0.187	0.627	5.447	0	0	4.928	TRUE
NaturalKiller	cg20645601	0.093	0.059	0.127	0.851	5.447	0	0	4.928	FALSE
NaturalKiller	cg15702349	0.11	0.07	0.15	0.722	5.447	0	0	4.927	TRUE
NaturalKiller	cg12177909	0.195	0.124	0.266	0.679	5.447	0	0	4.926	TRUE
NaturalKiller	cg05593559	0.189	0.12	0.258	0.798	5.447	0	0	4.926	TRUE
NaturalKiller	cg06178669	-0.18	-0.245	-0.115	0.229	-5.447	0	0	4.926	TRUE
NaturalKiller	cg16271600	-0.049	-0.067	-0.031	0.107	-5.447	0	0	4.926	FALSE
NaturalKiller	cg01602287	-0.131	-0.178	-0.083	0.697	-5.447	0	0	4.925	TRUE
NaturalKiller	cg23053568	-0.062	-0.084	-0.039	0.074	-5.447	0	0	4.925	FALSE
NaturalKiller	cg03127244	-0.109	-0.149	-0.07	0.768	-5.447	0	0	4.925	TRUE
NaturalKiller	cg08109646	0.171	0.109	0.233	0.714	5.447	0	0	4.925	TRUE
NaturalKiller	cg03532926	-0.104	-0.142	-0.066	0.109	-5.447	0	0	4.924	TRUE
NaturalKiller	cg23985941	-0.096	-0.132	-0.061	0.218	-5.446	0	0	4.924	FALSE
NaturalKiller	cg04772948	0.139	0.089	0.19	0.732	5.446	0	0	4.924	TRUE
NaturalKiller	cg15700636	0.117	0.074	0.159	0.746	5.446	0	0	4.924	TRUE
NaturalKiller	cg16197636	-0.161	-0.219	-0.102	0.526	-5.446	0	0	4.924	TRUE
NaturalKiller	cg09953520	-0.165	-0.225	-0.105	0.581	-5.446	0	0	4.924	TRUE
NaturalKiller	cg16986720	0.177	0.113	0.241	0.76	5.446	0	0	4.924	TRUE
NaturalKiller	cg14987431	0.261	0.166	0.355	0.638	5.446	0	0	4.924	TRUE
NaturalKiller	cg19746186	0.195	0.124	0.266	0.466	5.446	0	0	4.923	TRUE
NaturalKiller	cg24400656	-0.138	-0.188	-0.088	0.506	-5.446	0	0	4.923	TRUE
NaturalKiller	cg26643908	-0.059	-0.081	-0.038	0.12	-5.446	0	0	4.923	FALSE
NaturalKiller	cg02930200	0.042	0.027	0.057	0.091	5.446	0	0	4.923	FALSE
NaturalKiller	cg08754268	0.154	0.098	0.21	0.753	5.446	0	0	4.923	TRUE
NaturalKiller	cg00927777	-0.141	-0.192	-0.09	0.393	-5.446	0	0	4.923	TRUE
NaturalKiller	cg11333007	-0.052	-0.071	-0.033	0.101	-5.446	0	0	4.923	FALSE
NaturalKiller	cg00095396	0.074	0.047	0.101	0.801	5.446	0	0	4.923	FALSE
NaturalKiller	cg03096126	-0.144	-0.196	-0.092	0.216	-5.446	0	0	4.922	TRUE
NaturalKiller	cg06353069	0.195	0.124	0.266	0.581	5.446	0	0	4.922	TRUE
NaturalKiller	cg10192198	-0.202	-0.275	-0.128	0.307	-5.446	0	0	4.922	TRUE
NaturalKiller	cg00154968	-0.059	-0.08	-0.038	0.07	-5.446	0	0	4.922	FALSE
NaturalKiller	cg14860614	-0.056	-0.076	-0.035	0.063	-5.446	0	0	4.922	FALSE
NaturalKiller	cg06829538	-0.059	-0.08	-0.037	0.091	-5.446	0	0	4.922	FALSE
NaturalKiller	cg19840387	-0.064	-0.088	-0.041	0.072	-5.446	0	0	4.922	FALSE
NaturalKiller	cg12555086	0.238	0.151	0.324	0.701	5.446	0	0	4.921	TRUE
NaturalKiller	cg19710662	0.167	0.107	0.228	0.661	5.446	0	0	4.921	TRUE
NaturalKiller	cg26120132	0.072	0.046	0.098	0.871	5.446	0	0	4.921	FALSE
NaturalKiller	cg27092704	0.104	0.066	0.142	0.859	5.446	0	0	4.921	TRUE
NaturalKiller	cg05642143	-0.07	-0.095	-0.044	0.104	-5.446	0	0	4.921	FALSE
NaturalKiller	cg04493430	-0.086	-0.117	-0.055	0.156	-5.446	0	0	4.92	FALSE
NaturalKiller	cg23275258	0.101	0.064	0.137	0.815	5.446	0	0	4.92	TRUE
NaturalKiller	cg06607089	0.197	0.126	0.269	0.744	5.446	0	0	4.92	TRUE
NaturalKiller	cg03824768	0.108	0.069	0.147	0.775	5.445	0	0	4.92	TRUE
NaturalKiller	cg08015388	0.128	0.081	0.174	0.817	5.445	0	0	4.919	TRUE
NaturalKiller	cg00345443	-0.101	-0.138	-0.064	0.113	-5.445	0	0	4.919	TRUE
NaturalKiller	cg11051295	0.136	0.087	0.185	0.853	5.445	0	0	4.919	TRUE
NaturalKiller	cg16896008	0.218	0.139	0.297	0.684	5.445	0	0	4.919	TRUE
NaturalKiller	cg06067842	-0.123	-0.168	-0.078	0.143	-5.445	0	0	4.919	TRUE
NaturalKiller	cg10071493	0.107	0.068	0.146	0.593	5.445	0	0	4.918	TRUE
NaturalKiller	cg17560136	0.115	0.073	0.157	0.843	5.445	0	0	4.918	TRUE
NaturalKiller	cg04384987	0.146	0.093	0.199	0.768	5.445	0	0	4.918	TRUE
NaturalKiller	cg11537811	0.059	0.038	0.081	0.868	5.445	0	0	4.918	FALSE
NaturalKiller	cg22138096	0.177	0.113	0.241	0.518	5.445	0	0	4.918	TRUE
NaturalKiller	cg00945666	-0.083	-0.114	-0.053	0.128	-5.445	0	0	4.918	FALSE
NaturalKiller	cg11469061	-0.143	-0.195	-0.091	0.168	-5.445	0	0	4.918	TRUE
NaturalKiller	cg02607683	-0.044	-0.06	-0.028	0.073	-5.445	0	0	4.918	FALSE
NaturalKiller	cg12450016	0.09	0.058	0.123	0.854	5.445	0	0	4.917	FALSE
NaturalKiller	cg01233397	0.214	0.136	0.292	0.723	5.445	0	0	4.917	TRUE
NaturalKiller	cg19984262	0.035	0.023	0.048	0.054	5.444	0	0	4.917	FALSE
NaturalKiller	cg03944375	0.119	0.076	0.162	0.808	5.445	0	0	4.917	TRUE
NaturalKiller	cg17460713	0.05	0.032	0.068	0.934	5.445	0	0	4.917	FALSE
NaturalKiller	cg15009331	0.14	0.089	0.191	0.795	5.445	0	0	4.917	TRUE
NaturalKiller	cg06505271	-0.065	-0.089	-0.041	0.081	-5.445	0	0	4.916	FALSE
NaturalKiller	cg11755819	0.136	0.086	0.185	0.828	5.445	0	0	4.916	TRUE
NaturalKiller	cg01405147	0.147	0.094	0.201	0.813	5.445	0	0	4.916	TRUE
NaturalKiller	cg14694058	0.227	0.144	0.309	0.535	5.445	0	0	4.916	TRUE
NaturalKiller	cg16332003	0.166	0.106	0.227	0.735	5.444	0	0	4.916	TRUE
NaturalKiller	cg17258460	0.113	0.072	0.154	0.852	5.444	0	0	4.915	TRUE
NaturalKiller	cg17809895	-0.134	-0.183	-0.085	0.16	-5.444	0	0	4.915	TRUE
NaturalKiller	cg08617135	0.115	0.073	0.157	0.698	5.444	0	0	4.915	TRUE
NaturalKiller	cg24406754	0.202	0.128	0.275	0.623	5.444	0	0	4.915	TRUE
NaturalKiller	cg22257941	-0.092	-0.126	-0.059	0.201	-5.444	0	0	4.915	FALSE
NaturalKiller	cg03109701	0.147	0.093	0.2	0.508	5.444	0	0	4.914	TRUE
NaturalKiller	cg19832521	-0.152	-0.208	-0.097	0.161	-5.444	0	0	4.914	TRUE
NaturalKiller	cg22082176	0.111	0.07	0.151	0.603	5.444	0	0	4.914	TRUE
NaturalKiller	cg24822602	0.191	0.122	0.261	0.643	5.444	0	0	4.914	TRUE
NaturalKiller	cg19588016	0.111	0.071	0.151	0.88	5.444	0	0	4.914	TRUE
NaturalKiller	cg02681173	-0.085	-0.116	-0.054	0.11	-5.444	0	0	4.914	FALSE
NaturalKiller	cg25524052	0.144	0.092	0.196	0.607	5.444	0	0	4.914	TRUE
NaturalKiller	cg14040358	-0.177	-0.241	-0.112	0.24	-5.444	0	0	4.914	TRUE
NaturalKiller	cg00916432	0.176	0.112	0.24	0.708	5.444	0	0	4.913	TRUE
NaturalKiller	cg24141378	0.076	0.048	0.103	0.851	5.444	0	0	4.913	FALSE
NaturalKiller	cg20758789	0.146	0.093	0.2	0.697	5.444	0	0	4.913	TRUE
NaturalKiller	cg10608596	-0.179	-0.244	-0.114	0.387	-5.444	0	0	4.913	TRUE
NaturalKiller	cg09831620	0.099	0.063	0.135	0.848	5.444	0	0	4.912	FALSE
NaturalKiller	cg22916586	0.146	0.093	0.2	0.466	5.444	0	0	4.912	TRUE
NaturalKiller	cg06085994	-0.164	-0.223	-0.104	0.229	-5.444	0	0	4.912	TRUE
NaturalKiller	cg21336373	0.119	0.076	0.163	0.861	5.444	0	0	4.912	TRUE
NaturalKiller	cg18954719	0.143	0.091	0.195	0.79	5.444	0	0	4.911	TRUE
NaturalKiller	cg05606082	0.147	0.093	0.2	0.772	5.444	0	0	4.911	TRUE
NaturalKiller	cg12152703	0.1	0.064	0.137	0.828	5.444	0	0	4.911	TRUE
NaturalKiller	cg13328151	0.108	0.069	0.147	0.758	5.444	0	0	4.911	TRUE
NaturalKiller	cg15556591	0.154	0.098	0.21	0.798	5.443	0	0	4.911	TRUE
NaturalKiller	cg04498921	0.155	0.098	0.211	0.552	5.443	0	0	4.91	TRUE
NaturalKiller	cg26618989	-0.025	-0.034	-0.016	0.04	-5.443	0	0	4.91	FALSE
NaturalKiller	cg07159802	0.164	0.104	0.223	0.735	5.443	0	0	4.91	TRUE
NaturalKiller	cg19588154	0.117	0.074	0.16	0.843	5.443	0	0	4.91	TRUE
NaturalKiller	cg19741675	0.151	0.096	0.206	0.777	5.443	0	0	4.91	TRUE
NaturalKiller	cg04002144	0.112	0.071	0.153	0.862	5.443	0	0	4.91	TRUE
NaturalKiller	cg19647197	0.104	0.066	0.142	0.865	5.443	0	0	4.91	TRUE
NaturalKiller	cg15068428	0.062	0.039	0.085	0.861	5.443	0	0	4.909	FALSE
NaturalKiller	cg26981809	0.164	0.104	0.223	0.657	5.443	0	0	4.909	TRUE
NaturalKiller	cg22952459	0.087	0.055	0.118	0.804	5.443	0	0	4.909	FALSE
NaturalKiller	cg20651616	-0.082	-0.112	-0.052	0.143	-5.443	0	0	4.908	FALSE
NaturalKiller	cg07157893	0.173	0.11	0.236	0.808	5.443	0	0	4.908	TRUE
NaturalKiller	cg14678548	0.056	0.036	0.077	0.934	5.443	0	0	4.908	FALSE
NaturalKiller	cg19463885	-0.044	-0.061	-0.028	0.086	-5.442	0	0	4.908	FALSE
NaturalKiller	cg02714932	0.077	0.049	0.104	0.876	5.443	0	0	4.908	FALSE
NaturalKiller	cg11658060	0.179	0.114	0.245	0.706	5.443	0	0	4.908	TRUE
NaturalKiller	cg16257533	0.222	0.141	0.302	0.666	5.443	0	0	4.908	TRUE
NaturalKiller	cg18421711	0.146	0.093	0.2	0.829	5.443	0	0	4.908	TRUE
NaturalKiller	cg25523704	-0.055	-0.075	-0.035	0.094	-5.443	0	0	4.908	FALSE
NaturalKiller	cg26212135	0.166	0.106	0.227	0.763	5.443	0	0	4.908	TRUE
NaturalKiller	cg00204465	-0.128	-0.174	-0.081	0.151	-5.443	0	0	4.907	TRUE
NaturalKiller	cg02724472	0.191	0.122	0.261	0.445	5.443	0	0	4.907	TRUE
NaturalKiller	cg27294796	0.077	0.049	0.105	0.241	5.443	0	0	4.907	FALSE
NaturalKiller	cg08047086	0.127	0.081	0.173	0.565	5.443	0	0	4.907	TRUE
NaturalKiller	cg07950469	0.269	0.171	0.367	0.649	5.443	0	0	4.907	TRUE
NaturalKiller	cg26160573	0.087	0.055	0.119	0.199	5.443	0	0	4.907	FALSE
NaturalKiller	cg19477346	0.2	0.127	0.273	0.394	5.442	0	0	4.907	TRUE
NaturalKiller	cg00050792	0.055	0.035	0.074	0.92	5.442	0	0	4.907	FALSE
NaturalKiller	cg01400685	0.173	0.11	0.236	0.595	5.442	0	0	4.906	TRUE
NaturalKiller	cg06552563	-0.121	-0.165	-0.077	0.158	-5.442	0	0	4.906	TRUE
NaturalKiller	cg11823736	0.141	0.089	0.192	0.782	5.442	0	0	4.906	TRUE
NaturalKiller	cg27556861	0.057	0.036	0.077	0.917	5.442	0	0	4.906	FALSE
NaturalKiller	cg18549292	-0.089	-0.121	-0.057	0.099	-5.442	0	0	4.906	FALSE
NaturalKiller	cg22908423	0.19	0.121	0.259	0.475	5.442	0	0	4.905	TRUE
NaturalKiller	cg25445931	0.115	0.073	0.157	0.803	5.442	0	0	4.905	TRUE
NaturalKiller	cg27271486	-0.135	-0.185	-0.086	0.196	-5.442	0	0	4.905	TRUE
NaturalKiller	cg05784847	0.098	0.062	0.133	0.824	5.442	0	0	4.905	FALSE
NaturalKiller	cg09649901	0.145	0.092	0.198	0.756	5.442	0	0	4.905	TRUE
NaturalKiller	cg10580056	-0.19	-0.259	-0.121	0.438	-5.442	0	0	4.905	TRUE
NaturalKiller	cg18572343	0.113	0.072	0.155	0.816	5.442	0	0	4.905	TRUE
NaturalKiller	cg09056876	0.256	0.163	0.349	0.474	5.442	0	0	4.904	TRUE
NaturalKiller	cg26266944	0.026	0.017	0.036	0.961	5.441	0	0	4.904	FALSE
NaturalKiller	cg25677376	0.16	0.102	0.219	0.774	5.442	0	0	4.904	TRUE
NaturalKiller	cg21531873	0.111	0.07	0.151	0.835	5.442	0	0	4.904	TRUE
NaturalKiller	cg01619416	0.144	0.092	0.196	0.626	5.442	0	0	4.904	TRUE
NaturalKiller	cg18703515	0.135	0.086	0.184	0.771	5.442	0	0	4.904	TRUE
NaturalKiller	cg01612824	0.183	0.116	0.25	0.638	5.442	0	0	4.904	TRUE
NaturalKiller	cg23429047	0.082	0.052	0.111	0.654	5.442	0	0	4.904	FALSE
NaturalKiller	cg05527650	-0.144	-0.197	-0.092	0.336	-5.442	0	0	4.904	TRUE
NaturalKiller	cg12077963	0.099	0.063	0.135	0.774	5.442	0	0	4.904	FALSE
NaturalKiller	cg27425146	0.191	0.122	0.261	0.686	5.442	0	0	4.903	TRUE
NaturalKiller	cg03692700	0.128	0.081	0.174	0.682	5.442	0	0	4.903	TRUE
NaturalKiller	cg02992067	0.21	0.133	0.286	0.748	5.442	0	0	4.903	TRUE
NaturalKiller	cg18745317	0.205	0.131	0.28	0.696	5.442	0	0	4.903	TRUE
NaturalKiller	cg05793390	0.15	0.095	0.204	0.753	5.442	0	0	4.903	TRUE
NaturalKiller	cg11150585	-0.161	-0.219	-0.102	0.382	-5.442	0	0	4.903	TRUE
NaturalKiller	cg04929736	-0.035	-0.047	-0.022	0.058	-5.441	0	0	4.903	FALSE
NaturalKiller	cg11596090	0.109	0.069	0.149	0.869	5.442	0	0	4.902	TRUE
NaturalKiller	cg03519180	0.147	0.094	0.201	0.751	5.441	0	0	4.902	TRUE
NaturalKiller	cg22042896	0.062	0.039	0.084	0.912	5.441	0	0	4.902	FALSE
NaturalKiller	cg21758733	0.092	0.058	0.125	0.818	5.441	0	0	4.902	FALSE
NaturalKiller	cg12430457	0.206	0.131	0.281	0.699	5.441	0	0	4.902	TRUE
NaturalKiller	cg01824412	0.046	0.029	0.063	0.909	5.441	0	0	4.902	FALSE
NaturalKiller	cg04847146	0.109	0.069	0.149	0.866	5.441	0	0	4.902	TRUE
NaturalKiller	cg11817057	0.25	0.159	0.34	0.724	5.441	0	0	4.901	TRUE
NaturalKiller	cg06466757	0.229	0.146	0.312	0.704	5.441	0	0	4.901	TRUE
NaturalKiller	cg25437807	0.206	0.131	0.281	0.696	5.441	0	0	4.901	TRUE
NaturalKiller	cg25154075	0.097	0.061	0.132	0.815	5.441	0	0	4.901	FALSE
NaturalKiller	cg20829834	0.153	0.097	0.209	0.475	5.441	0	0	4.901	TRUE
NaturalKiller	cg01771247	0.186	0.119	0.254	0.709	5.441	0	0	4.9	TRUE
NaturalKiller	cg00717688	0.045	0.029	0.061	0.932	5.441	0	0	4.9	FALSE
NaturalKiller	cg20571967	0.135	0.086	0.185	0.812	5.441	0	0	4.9	TRUE
NaturalKiller	cg04523589	0.097	0.062	0.133	0.801	5.441	0	0	4.9	FALSE
NaturalKiller	cg17918158	0.187	0.119	0.255	0.689	5.441	0	0	4.9	TRUE
NaturalKiller	cg16129797	-0.055	-0.076	-0.035	0.077	-5.441	0	0	4.9	FALSE
NaturalKiller	cg19633305	-0.066	-0.089	-0.042	0.134	-5.441	0	0	4.9	FALSE
NaturalKiller	cg08417313	0.148	0.094	0.202	0.774	5.441	0	0	4.9	TRUE
NaturalKiller	cg19714436	0.113	0.072	0.155	0.737	5.441	0	0	4.899	TRUE
NaturalKiller	cg06529416	0.17	0.108	0.231	0.704	5.441	0	0	4.899	TRUE
NaturalKiller	cg24138691	0.117	0.074	0.159	0.855	5.441	0	0	4.899	TRUE
NaturalKiller	cg05151824	0.155	0.099	0.212	0.513	5.441	0	0	4.899	TRUE
NaturalKiller	cg09509673	0.168	0.107	0.229	0.776	5.441	0	0	4.899	TRUE
NaturalKiller	cg13935558	0.149	0.095	0.203	0.813	5.441	0	0	4.899	TRUE
NaturalKiller	cg24985672	0.119	0.076	0.163	0.797	5.441	0	0	4.898	TRUE
NaturalKiller	cg12034847	0.182	0.116	0.248	0.716	5.441	0	0	4.898	TRUE
NaturalKiller	cg23331484	0.08	0.051	0.109	0.124	5.441	0	0	4.898	FALSE
NaturalKiller	cg12141659	0.106	0.067	0.144	0.221	5.441	0	0	4.898	TRUE
NaturalKiller	cg16227703	-0.024	-0.033	-0.016	0.038	-5.44	0	0	4.898	FALSE
NaturalKiller	cg04344749	0.143	0.091	0.195	0.589	5.44	0	0	4.897	TRUE
NaturalKiller	cg12870750	-0.198	-0.27	-0.126	0.359	-5.44	0	0	4.897	TRUE
NaturalKiller	cg03375833	0.084	0.053	0.115	0.827	5.44	0	0	4.897	FALSE
NaturalKiller	cg26077100	-0.073	-0.099	-0.046	0.08	-5.44	0	0	4.897	FALSE
NaturalKiller	cg14418226	-0.067	-0.091	-0.042	0.113	-5.44	0	0	4.896	FALSE
NaturalKiller	cg11152825	0.148	0.094	0.202	0.774	5.44	0	0	4.896	TRUE
NaturalKiller	cg02334098	0.063	0.04	0.086	0.902	5.44	0	0	4.896	FALSE
NaturalKiller	cg21669272	-0.021	-0.028	-0.013	0.038	-5.44	0	0	4.896	FALSE
NaturalKiller	cg00495708	0.067	0.043	0.092	0.857	5.44	0	0	4.896	FALSE
NaturalKiller	cg23598480	0.128	0.082	0.175	0.423	5.44	0	0	4.896	TRUE
NaturalKiller	cg14948268	0.035	0.022	0.048	0.937	5.44	0	0	4.896	FALSE
NaturalKiller	cg23994061	0.209	0.133	0.285	0.674	5.44	0	0	4.896	TRUE
NaturalKiller	cg09134640	0.132	0.084	0.18	0.81	5.44	0	0	4.896	TRUE
NaturalKiller	cg04286043	-0.067	-0.091	-0.042	0.076	-5.44	0	0	4.896	FALSE
NaturalKiller	cg13758221	0.073	0.047	0.1	0.869	5.44	0	0	4.895	FALSE
NaturalKiller	cg12134349	0.147	0.094	0.201	0.631	5.44	0	0	4.895	TRUE
NaturalKiller	cg18449135	0.084	0.054	0.115	0.84	5.44	0	0	4.895	FALSE
NaturalKiller	cg04449953	0.177	0.112	0.241	0.368	5.44	0	0	4.895	TRUE
NaturalKiller	cg13947137	0.124	0.079	0.17	0.827	5.44	0	0	4.895	TRUE
NaturalKiller	cg04963089	0.096	0.061	0.13	0.874	5.44	0	0	4.894	FALSE
NaturalKiller	cg02366519	0.159	0.101	0.217	0.708	5.44	0	0	4.894	TRUE
NaturalKiller	cg24483576	0.035	0.023	0.048	0.946	5.439	0	0	4.894	FALSE
NaturalKiller	cg27343992	0.131	0.083	0.178	0.757	5.44	0	0	4.894	TRUE
NaturalKiller	cg16027132	0.069	0.044	0.094	0.898	5.44	0	0	4.894	FALSE
NaturalKiller	cg06326839	-0.062	-0.085	-0.04	0.088	-5.44	0	0	4.894	FALSE
NaturalKiller	cg11279918	-0.058	-0.078	-0.037	0.071	-5.44	0	0	4.894	FALSE
NaturalKiller	cg09684557	0.185	0.118	0.253	0.772	5.44	0	0	4.894	TRUE
NaturalKiller	cg04781580	-0.241	-0.328	-0.153	0.408	-5.44	0	0	4.894	TRUE
NaturalKiller	cg25490475	0.132	0.084	0.18	0.806	5.439	0	0	4.893	TRUE
NaturalKiller	cg09743596	0.105	0.067	0.144	0.747	5.439	0	0	4.893	TRUE
NaturalKiller	cg06766626	0.142	0.09	0.193	0.522	5.439	0	0	4.893	TRUE
NaturalKiller	cg18666630	0.143	0.091	0.196	0.423	5.439	0	0	4.893	TRUE
NaturalKiller	cg21298759	0.174	0.111	0.237	0.217	5.439	0	0	4.893	TRUE
NaturalKiller	cg21192063	-0.086	-0.117	-0.054	0.159	-5.439	0	0	4.893	FALSE
NaturalKiller	cg04432599	-0.113	-0.154	-0.072	0.661	-5.439	0	0	4.893	TRUE
NaturalKiller	cg21163972	0.084	0.053	0.114	0.899	5.439	0	0	4.892	FALSE
NaturalKiller	cg07763967	0.062	0.04	0.085	0.908	5.439	0	0	4.892	FALSE
NaturalKiller	cg02058357	0.183	0.117	0.25	0.75	5.439	0	0	4.891	TRUE
NaturalKiller	cg18741586	0.129	0.082	0.176	0.624	5.439	0	0	4.891	TRUE
NaturalKiller	cg04054313	-0.115	-0.157	-0.073	0.16	-5.439	0	0	4.891	TRUE
NaturalKiller	cg02722637	0.203	0.129	0.276	0.718	5.439	0	0	4.891	TRUE
NaturalKiller	cg16577595	0.139	0.089	0.19	0.732	5.439	0	0	4.891	TRUE
NaturalKiller	cg05865011	-0.154	-0.21	-0.098	0.335	-5.439	0	0	4.89	TRUE
NaturalKiller	cg03505638	0.109	0.069	0.148	0.854	5.439	0	0	4.89	TRUE
NaturalKiller	cg21158981	0.142	0.091	0.194	0.84	5.439	0	0	4.89	TRUE
NaturalKiller	cg08283408	0.026	0.017	0.036	0.958	5.438	0	0	4.89	FALSE
NaturalKiller	ch.16.82520294R	-0.089	-0.122	-0.057	0.15	-5.439	0	0	4.89	FALSE
NaturalKiller	cg15086474	0.098	0.063	0.134	0.85	5.439	0	0	4.89	FALSE
NaturalKiller	cg26522946	-0.13	-0.177	-0.082	0.201	-5.439	0	0	4.89	TRUE
NaturalKiller	cg12455300	0.144	0.092	0.196	0.76	5.439	0	0	4.89	TRUE
NaturalKiller	cg25302936	-0.064	-0.087	-0.041	0.083	-5.439	0	0	4.89	FALSE
NaturalKiller	cg11005452	0.064	0.04	0.087	0.876	5.439	0	0	4.889	FALSE
NaturalKiller	cg03778899	0.202	0.129	0.276	0.624	5.438	0	0	4.889	TRUE
NaturalKiller	cg15899461	0.122	0.077	0.166	0.836	5.438	0	0	4.889	TRUE
NaturalKiller	cg11131599	0.16	0.102	0.218	0.736	5.438	0	0	4.888	TRUE
NaturalKiller	cg25390063	0.105	0.067	0.143	0.835	5.438	0	0	4.888	TRUE
NaturalKiller	cg21080297	-0.068	-0.093	-0.043	0.101	-5.438	0	0	4.888	FALSE
NaturalKiller	cg12444684	-0.059	-0.081	-0.038	0.164	-5.438	0	0	4.888	FALSE
NaturalKiller	cg22584802	-0.098	-0.133	-0.062	0.213	-5.438	0	0	4.888	FALSE
NaturalKiller	cg07690326	0.201	0.128	0.275	0.732	5.438	0	0	4.887	TRUE
NaturalKiller	cg20194856	0.135	0.086	0.184	0.718	5.438	0	0	4.887	TRUE
NaturalKiller	cg10940651	-0.057	-0.077	-0.036	0.075	-5.438	0	0	4.887	FALSE
NaturalKiller	cg25199081	0.135	0.086	0.185	0.817	5.438	0	0	4.887	TRUE
NaturalKiller	cg00594148	0.124	0.079	0.169	0.763	5.438	0	0	4.887	TRUE
NaturalKiller	cg05034702	-0.135	-0.184	-0.086	0.138	-5.438	0	0	4.887	TRUE
NaturalKiller	cg09220167	0.109	0.07	0.149	0.794	5.438	0	0	4.887	TRUE
NaturalKiller	cg06837842	0.105	0.067	0.143	0.86	5.438	0	0	4.887	TRUE
NaturalKiller	cg04165964	0.208	0.132	0.283	0.688	5.438	0	0	4.886	TRUE
NaturalKiller	cg13402298	0.142	0.09	0.194	0.83	5.438	0	0	4.886	TRUE
NaturalKiller	cg07203024	0.123	0.078	0.168	0.663	5.438	0	0	4.886	TRUE
NaturalKiller	cg06366789	0.119	0.076	0.163	0.814	5.438	0	0	4.886	TRUE
NaturalKiller	cg17642201	0.171	0.109	0.234	0.669	5.438	0	0	4.886	TRUE
NaturalKiller	cg12164321	-0.194	-0.264	-0.123	0.341	-5.438	0	0	4.885	TRUE
NaturalKiller	cg17172595	-0.071	-0.096	-0.045	0.135	-5.438	0	0	4.885	FALSE
NaturalKiller	cg03726209	-0.165	-0.225	-0.105	0.409	-5.438	0	0	4.885	TRUE
NaturalKiller	cg15841063	-0.079	-0.108	-0.05	0.09	-5.438	0	0	4.885	FALSE
NaturalKiller	cg27058882	0.074	0.047	0.101	0.797	5.438	0	0	4.885	FALSE
NaturalKiller	cg15932284	0.079	0.05	0.108	0.151	5.438	0	0	4.885	FALSE
NaturalKiller	cg04374786	0.163	0.104	0.222	0.732	5.438	0	0	4.885	TRUE
NaturalKiller	cg05219423	0.123	0.078	0.168	0.676	5.438	0	0	4.885	TRUE
NaturalKiller	cg03575199	0.05	0.032	0.069	0.942	5.437	0	0	4.884	FALSE
NaturalKiller	cg20847668	0.14	0.089	0.191	0.803	5.437	0	0	4.884	TRUE
NaturalKiller	cg27021553	-0.132	-0.181	-0.084	0.593	-5.437	0	0	4.884	TRUE
NaturalKiller	cg00689492	-0.095	-0.129	-0.06	0.134	-5.437	0	0	4.884	FALSE
NaturalKiller	cg01456491	0.095	0.061	0.13	0.79	5.437	0	0	4.884	FALSE
NaturalKiller	cg22966895	0.12	0.076	0.163	0.129	5.437	0	0	4.884	TRUE
NaturalKiller	cg21573200	-0.158	-0.216	-0.101	0.172	-5.437	0	0	4.884	TRUE
NaturalKiller	cg12422199	0.212	0.135	0.289	0.668	5.437	0	0	4.884	TRUE
NaturalKiller	cg05533971	0.141	0.089	0.192	0.836	5.437	0	0	4.883	TRUE
NaturalKiller	cg17862368	0.121	0.077	0.165	0.703	5.437	0	0	4.883	TRUE
NaturalKiller	cg06195293	0.104	0.066	0.143	0.619	5.437	0	0	4.883	TRUE
NaturalKiller	cg17524017	-0.126	-0.172	-0.08	0.205	-5.437	0	0	4.883	TRUE
NaturalKiller	cg14351287	0.184	0.117	0.251	0.729	5.437	0	0	4.883	TRUE
NaturalKiller	cg20127596	0.152	0.097	0.208	0.799	5.437	0	0	4.883	TRUE
NaturalKiller	cg00392155	0.169	0.107	0.23	0.833	5.437	0	0	4.883	TRUE
NaturalKiller	cg20897026	0.113	0.072	0.154	0.73	5.437	0	0	4.883	TRUE
NaturalKiller	cg26398921	-0.159	-0.217	-0.101	0.356	-5.437	0	0	4.883	TRUE
NaturalKiller	cg01774835	0.176	0.112	0.24	0.75	5.437	0	0	4.882	TRUE
NaturalKiller	cg14020762	0.088	0.056	0.12	0.113	5.437	0	0	4.882	FALSE
NaturalKiller	cg04086394	0.034	0.022	0.046	0.956	5.436	0	0	4.882	FALSE
NaturalKiller	cg05383657	0.146	0.093	0.199	0.443	5.437	0	0	4.882	TRUE
NaturalKiller	cg06514626	0.043	0.027	0.058	0.903	5.436	0	0	4.882	FALSE
NaturalKiller	cg17216266	0.133	0.084	0.181	0.798	5.437	0	0	4.882	TRUE
NaturalKiller	cg12910561	-0.086	-0.118	-0.055	0.097	-5.437	0	0	4.882	FALSE
NaturalKiller	cg18738548	0.075	0.048	0.103	0.871	5.437	0	0	4.881	FALSE
NaturalKiller	cg05904411	0.164	0.104	0.224	0.422	5.437	0	0	4.881	TRUE
NaturalKiller	cg25615081	0.132	0.084	0.179	0.769	5.437	0	0	4.881	TRUE
NaturalKiller	cg13446210	0.19	0.121	0.259	0.766	5.437	0	0	4.881	TRUE
NaturalKiller	cg24269617	0.164	0.105	0.224	0.751	5.437	0	0	4.881	TRUE
NaturalKiller	cg00318543	0.203	0.129	0.276	0.703	5.437	0	0	4.881	TRUE
NaturalKiller	cg08590939	-0.147	-0.2	-0.093	0.231	-5.437	0	0	4.881	TRUE
NaturalKiller	cg06969777	0.059	0.038	0.081	0.829	5.437	0	0	4.881	FALSE
NaturalKiller	cg09994035	0.074	0.047	0.101	0.888	5.437	0	0	4.881	FALSE
NaturalKiller	cg18435832	-0.157	-0.215	-0.1	0.405	-5.437	0	0	4.881	TRUE
NaturalKiller	cg26062476	0.178	0.113	0.242	0.779	5.437	0	0	4.88	TRUE
NaturalKiller	cg08944929	0.081	0.051	0.11	0.764	5.436	0	0	4.88	FALSE
NaturalKiller	cg25029197	0.098	0.062	0.133	0.793	5.436	0	0	4.88	FALSE
NaturalKiller	cg04963480	-0.148	-0.202	-0.094	0.223	-5.436	0	0	4.88	TRUE
NaturalKiller	cg10593922	-0.229	-0.312	-0.145	0.561	-5.436	0	0	4.88	TRUE
NaturalKiller	cg07826387	-0.089	-0.121	-0.057	0.926	-5.436	0	0	4.88	FALSE
NaturalKiller	cg00050250	0.14	0.089	0.19	0.735	5.436	0	0	4.88	TRUE
NaturalKiller	cg09446127	-0.05	-0.068	-0.032	0.057	-5.436	0	0	4.879	FALSE
NaturalKiller	cg11301695	0.145	0.092	0.197	0.794	5.436	0	0	4.879	TRUE
NaturalKiller	cg21783242	0.141	0.089	0.192	0.797	5.436	0	0	4.879	TRUE
NaturalKiller	cg12402318	0.141	0.09	0.192	0.688	5.436	0	0	4.878	TRUE
NaturalKiller	cg12689752	0.12	0.076	0.163	0.822	5.436	0	0	4.878	TRUE
NaturalKiller	cg01920603	0.114	0.072	0.155	0.695	5.436	0	0	4.878	TRUE
NaturalKiller	cg03886085	-0.048	-0.066	-0.031	0.943	-5.436	0	0	4.878	FALSE
NaturalKiller	cg19214097	0.186	0.118	0.254	0.741	5.436	0	0	4.878	TRUE
NaturalKiller	cg21150026	0.128	0.081	0.175	0.671	5.436	0	0	4.878	TRUE
NaturalKiller	cg00334691	0.145	0.092	0.198	0.712	5.436	0	0	4.878	TRUE
NaturalKiller	cg19659741	0.151	0.096	0.205	0.357	5.436	0	0	4.878	TRUE
NaturalKiller	cg23530917	0.08	0.051	0.109	0.906	5.436	0	0	4.877	FALSE
NaturalKiller	cg01519765	-0.178	-0.243	-0.113	0.34	-5.436	0	0	4.877	TRUE
NaturalKiller	cg13495118	0.167	0.106	0.228	0.479	5.436	0	0	4.877	TRUE
NaturalKiller	cg25330147	0.048	0.031	0.066	0.92	5.436	0	0	4.877	FALSE
NaturalKiller	cg16894211	0.13	0.082	0.177	0.807	5.436	0	0	4.877	TRUE
NaturalKiller	cg21859603	0.118	0.075	0.161	0.682	5.436	0	0	4.877	TRUE
NaturalKiller	cg05547221	0.141	0.09	0.193	0.763	5.436	0	0	4.877	TRUE
NaturalKiller	cg20485669	-0.109	-0.149	-0.069	0.141	-5.436	0	0	4.877	TRUE
NaturalKiller	cg01213573	0.13	0.082	0.177	0.77	5.436	0	0	4.877	TRUE
NaturalKiller	cg24000316	0.072	0.046	0.098	0.925	5.436	0	0	4.877	FALSE
NaturalKiller	cg22463795	-0.193	-0.264	-0.123	0.273	-5.436	0	0	4.877	TRUE
NaturalKiller	cg18931750	0.146	0.093	0.199	0.799	5.436	0	0	4.877	TRUE
NaturalKiller	cg21037935	0.163	0.104	0.222	0.7	5.436	0	0	4.876	TRUE
NaturalKiller	cg02240291	0.137	0.087	0.187	0.773	5.436	0	0	4.876	TRUE
NaturalKiller	cg11588906	0.103	0.066	0.141	0.89	5.435	0	0	4.876	TRUE
NaturalKiller	cg03095562	-0.092	-0.126	-0.059	0.258	-5.435	0	0	4.876	FALSE
NaturalKiller	cg07276118	0.111	0.071	0.152	0.551	5.435	0	0	4.876	TRUE
NaturalKiller	cg01676467	0.109	0.069	0.149	0.779	5.435	0	0	4.876	TRUE
NaturalKiller	cg17384457	0.135	0.086	0.184	0.459	5.435	0	0	4.875	TRUE
NaturalKiller	cg27562357	0.09	0.057	0.123	0.904	5.435	0	0	4.875	FALSE
NaturalKiller	cg22129571	0.155	0.098	0.211	0.595	5.435	0	0	4.875	TRUE
NaturalKiller	cg26430027	-0.159	-0.216	-0.101	0.621	-5.435	0	0	4.875	TRUE
NaturalKiller	cg25235068	-0.115	-0.157	-0.073	0.241	-5.435	0	0	4.875	TRUE
NaturalKiller	cg11732134	0.143	0.091	0.195	0.799	5.435	0	0	4.875	TRUE
NaturalKiller	cg10532384	0.135	0.086	0.184	0.804	5.435	0	0	4.875	TRUE
NaturalKiller	cg09987240	-0.124	-0.169	-0.079	0.781	-5.435	0	0	4.875	TRUE
NaturalKiller	cg23096297	-0.064	-0.087	-0.04	0.074	-5.435	0	0	4.875	FALSE
NaturalKiller	cg12524640	0.145	0.092	0.198	0.637	5.435	0	0	4.874	TRUE
NaturalKiller	cg04960603	-0.106	-0.145	-0.068	0.157	-5.435	0	0	4.874	TRUE
NaturalKiller	cg18863203	0.069	0.044	0.094	0.898	5.435	0	0	4.874	FALSE
NaturalKiller	cg17009069	0.157	0.1	0.214	0.794	5.435	0	0	4.874	TRUE
NaturalKiller	cg12449837	0.153	0.097	0.208	0.753	5.435	0	0	4.873	TRUE
NaturalKiller	cg00370123	-0.22	-0.3	-0.14	0.291	-5.435	0	0	4.873	TRUE
NaturalKiller	cg12075586	0.156	0.099	0.212	0.72	5.435	0	0	4.873	TRUE
NaturalKiller	cg17592360	-0.101	-0.138	-0.064	0.152	-5.435	0	0	4.873	TRUE
NaturalKiller	cg23342691	0.082	0.052	0.111	0.737	5.435	0	0	4.873	FALSE
NaturalKiller	cg10497023	0.094	0.06	0.129	0.831	5.435	0	0	4.873	FALSE
NaturalKiller	cg22543195	-0.213	-0.29	-0.135	0.29	-5.435	0	0	4.873	TRUE
NaturalKiller	cg26773771	0.108	0.069	0.147	0.864	5.435	0	0	4.872	TRUE
NaturalKiller	cg21273098	-0.064	-0.088	-0.041	0.078	-5.435	0	0	4.872	FALSE
NaturalKiller	cg02833438	0.089	0.057	0.122	0.796	5.435	0	0	4.872	FALSE
NaturalKiller	cg18289156	-0.062	-0.084	-0.039	0.077	-5.435	0	0	4.872	FALSE
NaturalKiller	cg01611223	0.164	0.104	0.224	0.747	5.435	0	0	4.872	TRUE
NaturalKiller	cg22212237	-0.138	-0.189	-0.088	0.294	-5.435	0	0	4.872	TRUE
NaturalKiller	cg04881642	0.106	0.067	0.144	0.769	5.435	0	0	4.872	TRUE
NaturalKiller	cg05880248	-0.162	-0.221	-0.103	0.398	-5.435	0	0	4.872	TRUE
NaturalKiller	cg02571819	0.106	0.067	0.144	0.146	5.435	0	0	4.871	TRUE
NaturalKiller	cg20214477	-0.102	-0.14	-0.065	0.12	-5.435	0	0	4.871	TRUE
NaturalKiller	cg04524088	0.134	0.085	0.183	0.45	5.435	0	0	4.871	TRUE
NaturalKiller	cg21426239	-0.119	-0.162	-0.075	0.14	-5.434	0	0	4.871	TRUE
NaturalKiller	cg06183577	-0.053	-0.073	-0.034	0.068	-5.434	0	0	4.871	FALSE
NaturalKiller	cg26426112	0.156	0.099	0.213	0.811	5.434	0	0	4.871	TRUE
NaturalKiller	cg09669354	-0.186	-0.254	-0.118	0.427	-5.434	0	0	4.871	TRUE
NaturalKiller	cg15707869	0.093	0.059	0.126	0.782	5.434	0	0	4.871	FALSE
NaturalKiller	cg26521402	0.141	0.09	0.193	0.773	5.434	0	0	4.871	TRUE
NaturalKiller	cg01487803	0.196	0.125	0.268	0.632	5.434	0	0	4.871	TRUE
NaturalKiller	cg06555093	0.083	0.053	0.113	0.792	5.434	0	0	4.871	FALSE
NaturalKiller	cg15682617	-0.161	-0.22	-0.102	0.307	-5.434	0	0	4.871	TRUE
NaturalKiller	cg19405799	0.129	0.082	0.176	0.801	5.434	0	0	4.87	TRUE
NaturalKiller	cg10464312	-0.132	-0.181	-0.084	0.3	-5.434	0	0	4.87	TRUE
NaturalKiller	cg15680359	0.163	0.104	0.222	0.762	5.434	0	0	4.87	TRUE
NaturalKiller	cg13226457	0.104	0.066	0.142	0.68	5.434	0	0	4.87	TRUE
NaturalKiller	cg06328611	0.187	0.119	0.254	0.749	5.434	0	0	4.87	TRUE
NaturalKiller	cg02862454	0.086	0.055	0.117	0.773	5.434	0	0	4.87	FALSE
NaturalKiller	cg10262775	0.035	0.022	0.048	0.936	5.434	0	0	4.87	FALSE
NaturalKiller	cg26638505	-0.229	-0.313	-0.146	0.452	-5.434	0	0	4.87	TRUE
NaturalKiller	cg18080906	-0.073	-0.1	-0.047	0.085	-5.434	0	0	4.869	FALSE
NaturalKiller	cg20764116	-0.117	-0.16	-0.075	0.149	-5.434	0	0	4.869	TRUE
NaturalKiller	cg10508347	0.202	0.129	0.276	0.747	5.434	0	0	4.869	TRUE
NaturalKiller	cg25683185	0.18	0.114	0.246	0.636	5.434	0	0	4.869	TRUE
NaturalKiller	cg19884629	0.063	0.04	0.085	0.924	5.434	0	0	4.869	FALSE
NaturalKiller	cg12106976	-0.196	-0.268	-0.125	0.428	-5.434	0	0	4.869	TRUE
NaturalKiller	cg08798244	0.157	0.1	0.214	0.717	5.434	0	0	4.868	TRUE
NaturalKiller	cg24429159	-0.027	-0.037	-0.017	0.051	-5.433	0	0	4.868	FALSE
NaturalKiller	cg00582902	-0.087	-0.118	-0.055	0.914	-5.434	0	0	4.868	FALSE
NaturalKiller	cg15299888	0.176	0.112	0.24	0.74	5.434	0	0	4.868	TRUE
NaturalKiller	cg18638434	-0.139	-0.19	-0.089	0.593	-5.434	0	0	4.868	TRUE
NaturalKiller	cg15398520	0.169	0.107	0.23	0.776	5.434	0	0	4.868	TRUE
NaturalKiller	cg09173621	0.108	0.069	0.148	0.86	5.434	0	0	4.868	TRUE
NaturalKiller	cg24488229	0.091	0.058	0.125	0.695	5.434	0	0	4.867	FALSE
NaturalKiller	cg06838581	0.115	0.073	0.157	0.777	5.434	0	0	4.867	TRUE
NaturalKiller	cg16511229	-0.178	-0.242	-0.113	0.279	-5.433	0	0	4.867	TRUE
NaturalKiller	cg04601510	0.175	0.111	0.239	0.761	5.433	0	0	4.867	TRUE
NaturalKiller	cg06824199	0.126	0.08	0.173	0.772	5.433	0	0	4.866	TRUE
NaturalKiller	cg04722901	0.122	0.077	0.166	0.596	5.433	0	0	4.866	TRUE
NaturalKiller	cg04438661	0.158	0.101	0.216	0.79	5.433	0	0	4.866	TRUE
NaturalKiller	cg26609642	-0.097	-0.132	-0.062	0.417	-5.433	0	0	4.866	FALSE
NaturalKiller	cg04861974	-0.185	-0.252	-0.118	0.464	-5.433	0	0	4.866	TRUE
NaturalKiller	cg12833465	-0.094	-0.128	-0.06	0.134	-5.433	0	0	4.866	FALSE
NaturalKiller	cg22930650	-0.141	-0.193	-0.09	0.156	-5.433	0	0	4.865	TRUE
NaturalKiller	cg12140470	0.073	0.047	0.1	0.848	5.433	0	0	4.865	FALSE
NaturalKiller	cg22164531	0.115	0.073	0.157	0.851	5.433	0	0	4.865	TRUE
NaturalKiller	cg17684858	0.108	0.069	0.148	0.799	5.433	0	0	4.865	TRUE
NaturalKiller	cg01237565	-0.051	-0.07	-0.032	0.056	-5.433	0	0	4.865	FALSE
NaturalKiller	cg03152500	0.114	0.072	0.155	0.798	5.433	0	0	4.865	TRUE
NaturalKiller	cg05395353	0.126	0.08	0.171	0.615	5.433	0	0	4.865	TRUE
NaturalKiller	cg12622986	-0.108	-0.148	-0.069	0.198	-5.433	0	0	4.864	TRUE
NaturalKiller	cg06582782	0.171	0.109	0.233	0.696	5.433	0	0	4.864	TRUE
NaturalKiller	cg10638439	-0.093	-0.127	-0.059	0.104	-5.433	0	0	4.864	FALSE
NaturalKiller	cg24530508	0.104	0.066	0.142	0.839	5.433	0	0	4.864	TRUE
NaturalKiller	cg23500601	-0.068	-0.093	-0.043	0.082	-5.433	0	0	4.864	FALSE
NaturalKiller	cg13489347	0.084	0.054	0.115	0.892	5.433	0	0	4.864	FALSE
NaturalKiller	cg01276497	0.183	0.116	0.249	0.706	5.433	0	0	4.864	TRUE
NaturalKiller	cg14234680	-0.05	-0.068	-0.032	0.066	-5.433	0	0	4.864	FALSE
NaturalKiller	cg03866569	-0.06	-0.082	-0.038	0.08	-5.433	0	0	4.864	FALSE
NaturalKiller	cg18562935	-0.145	-0.198	-0.092	0.374	-5.433	0	0	4.864	TRUE
NaturalKiller	cg01376402	-0.099	-0.135	-0.063	0.247	-5.433	0	0	4.863	FALSE
NaturalKiller	cg12596505	-0.071	-0.096	-0.045	0.128	-5.433	0	0	4.863	FALSE
NaturalKiller	cg21547708	-0.043	-0.058	-0.027	0.1	-5.432	0	0	4.863	FALSE
NaturalKiller	cg00498010	0.09	0.057	0.123	0.759	5.433	0	0	4.863	FALSE
NaturalKiller	cg19033555	0.15	0.095	0.204	0.734	5.433	0	0	4.863	TRUE
NaturalKiller	cg13859860	0.126	0.08	0.172	0.782	5.432	0	0	4.862	TRUE
NaturalKiller	cg01619045	0.2	0.127	0.273	0.715	5.432	0	0	4.862	TRUE
NaturalKiller	cg15853715	0.208	0.132	0.284	0.446	5.432	0	0	4.862	TRUE
NaturalKiller	cg12853656	0.118	0.075	0.161	0.843	5.432	0	0	4.862	TRUE
NaturalKiller	cg12208353	0.182	0.116	0.249	0.693	5.432	0	0	4.862	TRUE
NaturalKiller	cg12494180	-0.173	-0.237	-0.11	0.225	-5.432	0	0	4.862	TRUE
NaturalKiller	cg03337575	0.145	0.092	0.197	0.804	5.432	0	0	4.861	TRUE
NaturalKiller	cg11593457	0.121	0.077	0.166	0.8	5.432	0	0	4.861	TRUE
NaturalKiller	cg16449649	0.081	0.051	0.11	0.717	5.432	0	0	4.861	FALSE
NaturalKiller	cg02320721	0.107	0.068	0.147	0.853	5.432	0	0	4.861	TRUE
NaturalKiller	cg02348430	0.118	0.075	0.161	0.841	5.432	0	0	4.861	TRUE
NaturalKiller	cg09242307	0.109	0.069	0.149	0.868	5.432	0	0	4.861	TRUE
NaturalKiller	cg10482051	0.184	0.117	0.251	0.775	5.432	0	0	4.86	TRUE
NaturalKiller	cg08448893	0.127	0.081	0.174	0.759	5.432	0	0	4.86	TRUE
NaturalKiller	cg18945794	0.139	0.088	0.189	0.814	5.432	0	0	4.86	TRUE
NaturalKiller	cg13932473	0.079	0.05	0.108	0.906	5.432	0	0	4.86	FALSE
NaturalKiller	cg20560185	0.183	0.117	0.25	0.723	5.432	0	0	4.86	TRUE
NaturalKiller	cg08550205	0.104	0.066	0.143	0.828	5.432	0	0	4.86	TRUE
NaturalKiller	cg09170686	-0.041	-0.056	-0.026	0.914	-5.431	0	0	4.859	FALSE
NaturalKiller	cg20745910	0.126	0.08	0.172	0.834	5.432	0	0	4.859	TRUE
NaturalKiller	cg22706186	0.149	0.095	0.203	0.332	5.432	0	0	4.859	TRUE
NaturalKiller	cg03505501	-0.119	-0.163	-0.076	0.278	-5.432	0	0	4.859	TRUE
NaturalKiller	cg14301635	0.207	0.132	0.282	0.685	5.432	0	0	4.859	TRUE
NaturalKiller	cg18780276	-0.064	-0.087	-0.041	0.076	-5.432	0	0	4.859	FALSE
NaturalKiller	cg03095188	0.135	0.086	0.184	0.282	5.432	0	0	4.859	TRUE
NaturalKiller	cg06686805	0.125	0.079	0.17	0.822	5.432	0	0	4.858	TRUE
NaturalKiller	cg15393498	-0.098	-0.134	-0.062	0.134	-5.432	0	0	4.858	FALSE
NaturalKiller	cg06679296	0.242	0.154	0.33	0.609	5.432	0	0	4.858	TRUE
NaturalKiller	cg03809526	0.153	0.097	0.209	0.765	5.432	0	0	4.858	TRUE
NaturalKiller	cg13614962	0.127	0.081	0.174	0.826	5.431	0	0	4.858	TRUE
NaturalKiller	cg25102375	-0.064	-0.087	-0.041	0.075	-5.431	0	0	4.858	FALSE
NaturalKiller	cg02969706	0.22	0.14	0.301	0.644	5.431	0	0	4.858	TRUE
NaturalKiller	cg20169823	-0.187	-0.255	-0.119	0.3	-5.431	0	0	4.858	TRUE
NaturalKiller	cg21826978	0.126	0.08	0.172	0.829	5.431	0	0	4.858	TRUE
NaturalKiller	cg01201782	0.086	0.055	0.118	0.863	5.431	0	0	4.857	FALSE
NaturalKiller	cg20230308	0.038	0.024	0.052	0.946	5.431	0	0	4.857	FALSE
NaturalKiller	cg23213158	0.136	0.086	0.185	0.838	5.431	0	0	4.857	TRUE
NaturalKiller	cg05995220	-0.125	-0.17	-0.079	0.267	-5.431	0	0	4.856	TRUE
NaturalKiller	cg24385694	-0.106	-0.144	-0.067	0.144	-5.431	0	0	4.856	TRUE
NaturalKiller	cg20283670	-0.125	-0.17	-0.079	0.306	-5.431	0	0	4.856	TRUE
NaturalKiller	cg24670219	0.21	0.133	0.286	0.728	5.431	0	0	4.856	TRUE
NaturalKiller	cg03358588	0.164	0.104	0.223	0.767	5.431	0	0	4.856	TRUE
NaturalKiller	cg03032180	0.117	0.075	0.16	0.799	5.431	0	0	4.856	TRUE
NaturalKiller	cg20428720	-0.206	-0.281	-0.131	0.389	-5.431	0	0	4.856	TRUE
NaturalKiller	cg01939681	-0.075	-0.102	-0.048	0.084	-5.431	0	0	4.855	FALSE
NaturalKiller	cg21038461	0.162	0.103	0.222	0.636	5.431	0	0	4.855	TRUE
NaturalKiller	cg01141339	-0.072	-0.099	-0.046	0.16	-5.431	0	0	4.855	FALSE
NaturalKiller	cg13570637	-0.049	-0.067	-0.031	0.839	-5.431	0	0	4.855	FALSE
NaturalKiller	cg07339783	-0.15	-0.205	-0.095	0.177	-5.431	0	0	4.855	TRUE
NaturalKiller	cg14509921	-0.065	-0.089	-0.042	0.084	-5.431	0	0	4.855	FALSE
NaturalKiller	cg26199445	0.2	0.127	0.272	0.756	5.431	0	0	4.855	TRUE
NaturalKiller	cg03957649	0.154	0.098	0.211	0.802	5.431	0	0	4.855	TRUE
NaturalKiller	cg17307791	0.1	0.063	0.136	0.511	5.431	0	0	4.854	FALSE
NaturalKiller	cg02773639	0.075	0.048	0.102	0.635	5.431	0	0	4.854	FALSE
NaturalKiller	cg14173442	0.058	0.037	0.079	0.901	5.431	0	0	4.854	FALSE
NaturalKiller	cg14558358	0.161	0.103	0.22	0.747	5.431	0	0	4.854	TRUE
NaturalKiller	cg07078114	-0.152	-0.207	-0.096	0.247	-5.431	0	0	4.854	TRUE
NaturalKiller	cg05195700	0.036	0.023	0.049	0.947	5.43	0	0	4.854	FALSE
NaturalKiller	cg15060366	-0.124	-0.169	-0.079	0.145	-5.43	0	0	4.854	TRUE
NaturalKiller	cg19600081	0.151	0.096	0.206	0.779	5.43	0	0	4.853	TRUE
NaturalKiller	cg24582007	0.145	0.092	0.198	0.439	5.43	0	0	4.853	TRUE
NaturalKiller	cg23720528	0.132	0.084	0.18	0.811	5.43	0	0	4.853	TRUE
NaturalKiller	cg21664351	0.098	0.062	0.134	0.853	5.43	0	0	4.853	FALSE
NaturalKiller	cg08122338	-0.055	-0.075	-0.035	0.072	-5.43	0	0	4.853	FALSE
NaturalKiller	cg10649802	0.114	0.072	0.156	0.851	5.43	0	0	4.853	TRUE
NaturalKiller	cg01418441	-0.04	-0.055	-0.026	0.057	-5.43	0	0	4.852	FALSE
NaturalKiller	cg10529599	0.104	0.066	0.142	0.884	5.43	0	0	4.852	TRUE
NaturalKiller	cg25321332	0.128	0.081	0.174	0.463	5.43	0	0	4.852	TRUE
NaturalKiller	cg26401390	0.092	0.059	0.126	0.424	5.43	0	0	4.852	FALSE
NaturalKiller	cg24741793	0.132	0.084	0.18	0.814	5.43	0	0	4.852	TRUE
NaturalKiller	cg02203067	0.098	0.062	0.134	0.823	5.43	0	0	4.852	FALSE
NaturalKiller	cg11572509	0.228	0.145	0.311	0.679	5.43	0	0	4.852	TRUE
NaturalKiller	cg12483005	-0.38	-0.518	-0.241	0.56	-5.43	0	0	4.851	TRUE
NaturalKiller	cg08454485	-0.106	-0.144	-0.067	0.121	-5.43	0	0	4.851	TRUE
NaturalKiller	cg16475721	-0.071	-0.097	-0.045	0.092	-5.43	0	0	4.851	FALSE
NaturalKiller	cg21155100	0.091	0.058	0.124	0.849	5.43	0	0	4.851	FALSE
NaturalKiller	cg01460619	-0.042	-0.058	-0.027	0.058	-5.429	0	0	4.85	FALSE
NaturalKiller	cg16902190	0.12	0.076	0.163	0.761	5.43	0	0	4.85	TRUE
NaturalKiller	cg23671699	-0.126	-0.172	-0.08	0.577	-5.43	0	0	4.85	TRUE
NaturalKiller	cg23342148	0.074	0.047	0.1	0.899	5.43	0	0	4.85	FALSE
NaturalKiller	cg04328701	-0.063	-0.086	-0.04	0.073	-5.43	0	0	4.85	FALSE
NaturalKiller	cg12931171	0.149	0.095	0.203	0.778	5.43	0	0	4.85	TRUE
NaturalKiller	cg21931656	-0.07	-0.095	-0.044	0.122	-5.43	0	0	4.85	FALSE
NaturalKiller	cg10600242	0.14	0.089	0.191	0.558	5.43	0	0	4.849	TRUE
NaturalKiller	cg26522389	-0.065	-0.088	-0.041	0.073	-5.429	0	0	4.849	FALSE
NaturalKiller	cg24275159	0.142	0.09	0.194	0.763	5.429	0	0	4.849	TRUE
NaturalKiller	cg07629454	-0.136	-0.185	-0.086	0.149	-5.429	0	0	4.849	TRUE
NaturalKiller	cg21872908	0.12	0.076	0.164	0.684	5.429	0	0	4.849	TRUE
NaturalKiller	cg27047044	0.134	0.085	0.183	0.758	5.429	0	0	4.848	TRUE
NaturalKiller	cg07473001	-0.049	-0.067	-0.031	0.133	-5.429	0	0	4.848	FALSE
NaturalKiller	cg00231918	-0.112	-0.152	-0.071	0.596	-5.429	0	0	4.848	TRUE
NaturalKiller	cg19128723	-0.094	-0.128	-0.06	0.109	-5.429	0	0	4.848	FALSE
NaturalKiller	cg01341589	0.059	0.038	0.081	0.89	5.429	0	0	4.848	FALSE
NaturalKiller	cg09470268	0.131	0.083	0.178	0.448	5.429	0	0	4.848	TRUE
NaturalKiller	cg20349803	0.08	0.051	0.11	0.872	5.429	0	0	4.848	FALSE
NaturalKiller	cg16165748	0.19	0.121	0.26	0.287	5.429	0	0	4.848	TRUE
NaturalKiller	cg11232868	0.134	0.085	0.184	0.778	5.429	0	0	4.848	TRUE
NaturalKiller	cg06646494	0.134	0.085	0.183	0.816	5.429	0	0	4.847	TRUE
NaturalKiller	cg16099282	-0.171	-0.234	-0.109	0.576	-5.429	0	0	4.847	TRUE
NaturalKiller	cg26185079	0.105	0.067	0.143	0.733	5.429	0	0	4.847	TRUE
NaturalKiller	cg08468082	0.19	0.121	0.259	0.63	5.429	0	0	4.847	TRUE
NaturalKiller	cg09919809	0.221	0.141	0.302	0.701	5.429	0	0	4.847	TRUE
NaturalKiller	cg21036096	0.094	0.06	0.128	0.89	5.429	0	0	4.847	FALSE
NaturalKiller	cg01443467	0.09	0.057	0.123	0.854	5.429	0	0	4.846	FALSE
NaturalKiller	cg03992611	-0.143	-0.195	-0.091	0.221	-5.429	0	0	4.846	TRUE
NaturalKiller	cg14209244	0.178	0.113	0.243	0.753	5.429	0	0	4.846	TRUE
NaturalKiller	cg03245962	-0.051	-0.069	-0.032	0.057	-5.429	0	0	4.846	FALSE
NaturalKiller	cg22575540	0.081	0.051	0.11	0.844	5.429	0	0	4.846	FALSE
NaturalKiller	cg02534657	0.065	0.041	0.088	0.7	5.429	0	0	4.846	FALSE
NaturalKiller	cg00914146	0.074	0.047	0.101	0.888	5.429	0	0	4.846	FALSE
NaturalKiller	cg25443234	0.116	0.073	0.158	0.835	5.429	0	0	4.845	TRUE
NaturalKiller	cg08246428	0.185	0.117	0.252	0.556	5.429	0	0	4.845	TRUE
NaturalKiller	cg15619177	0.117	0.075	0.16	0.799	5.429	0	0	4.845	TRUE
NaturalKiller	cg02770351	0.07	0.045	0.096	0.789	5.429	0	0	4.845	FALSE
NaturalKiller	cg15693898	0.089	0.056	0.121	0.276	5.428	0	0	4.845	FALSE
NaturalKiller	cg07662964	0.132	0.084	0.18	0.79	5.428	0	0	4.844	TRUE
NaturalKiller	cg12471171	0.176	0.112	0.24	0.662	5.428	0	0	4.844	TRUE
NaturalKiller	cg17485838	0.274	0.174	0.374	0.489	5.428	0	0	4.844	TRUE
NaturalKiller	cg26178446	-0.052	-0.071	-0.033	0.095	-5.428	0	0	4.844	FALSE
NaturalKiller	cg04777071	-0.06	-0.082	-0.038	0.072	-5.428	0	0	4.844	FALSE
NaturalKiller	cg06636431	0.122	0.077	0.166	0.825	5.428	0	0	4.844	TRUE
NaturalKiller	cg08215036	0.164	0.104	0.224	0.776	5.428	0	0	4.844	TRUE
NaturalKiller	cg27277583	-0.125	-0.171	-0.08	0.659	-5.428	0	0	4.843	TRUE
NaturalKiller	cg15049778	0.124	0.079	0.169	0.673	5.428	0	0	4.843	TRUE
NaturalKiller	cg13088406	-0.131	-0.179	-0.084	0.152	-5.428	0	0	4.843	TRUE
NaturalKiller	cg03224163	0.098	0.062	0.133	0.842	5.428	0	0	4.843	FALSE
NaturalKiller	cg27390201	0.154	0.098	0.21	0.744	5.428	0	0	4.843	TRUE
NaturalKiller	cg06804431	-0.072	-0.098	-0.046	0.077	-5.428	0	0	4.843	FALSE
NaturalKiller	cg04998634	-0.196	-0.268	-0.125	0.237	-5.428	0	0	4.842	TRUE
NaturalKiller	cg04794690	0.136	0.087	0.186	0.291	5.428	0	0	4.842	TRUE
NaturalKiller	cg11867671	0.148	0.094	0.202	0.836	5.428	0	0	4.842	TRUE
NaturalKiller	cg27563126	0.133	0.084	0.181	0.482	5.428	0	0	4.842	TRUE
NaturalKiller	cg11466713	0.034	0.021	0.046	0.949	5.427	0	0	4.842	FALSE
NaturalKiller	cg13386903	0.09	0.057	0.122	0.865	5.428	0	0	4.842	FALSE
NaturalKiller	cg24157982	0.082	0.052	0.112	0.89	5.428	0	0	4.842	FALSE
NaturalKiller	cg06398524	0.066	0.042	0.091	0.904	5.428	0	0	4.842	FALSE
NaturalKiller	cg00108038	0.109	0.07	0.149	0.858	5.428	0	0	4.842	TRUE
NaturalKiller	cg12653922	-0.037	-0.05	-0.023	0.051	-5.427	0	0	4.842	FALSE
NaturalKiller	cg02194396	0.148	0.094	0.202	0.558	5.428	0	0	4.842	TRUE
NaturalKiller	cg23881119	0.15	0.095	0.204	0.663	5.428	0	0	4.841	TRUE
NaturalKiller	cg05049448	0.18	0.114	0.245	0.673	5.428	0	0	4.841	TRUE
NaturalKiller	cg25265930	0.123	0.078	0.168	0.226	5.428	0	0	4.841	TRUE
NaturalKiller	cg21418534	0.17	0.108	0.232	0.725	5.428	0	0	4.841	TRUE
NaturalKiller	cg06312469	0.232	0.147	0.316	0.419	5.428	0	0	4.841	TRUE
NaturalKiller	cg12933521	0.131	0.083	0.178	0.7	5.428	0	0	4.841	TRUE
NaturalKiller	cg25520249	-0.144	-0.197	-0.092	0.329	-5.427	0	0	4.84	TRUE
NaturalKiller	cg14107457	0.081	0.052	0.111	0.883	5.427	0	0	4.84	FALSE
NaturalKiller	cg27242132	0.168	0.107	0.23	0.157	5.427	0	0	4.84	TRUE
NaturalKiller	cg07598035	0.039	0.025	0.054	0.932	5.427	0	0	4.84	FALSE
NaturalKiller	cg02322365	0.125	0.079	0.17	0.785	5.427	0	0	4.84	TRUE
NaturalKiller	cg17119919	0.048	0.031	0.066	0.919	5.427	0	0	4.839	FALSE
NaturalKiller	cg08468599	0.131	0.083	0.178	0.692	5.427	0	0	4.839	TRUE
NaturalKiller	cg08115833	-0.115	-0.156	-0.073	0.14	-5.427	0	0	4.839	TRUE
NaturalKiller	cg04207084	-0.178	-0.243	-0.113	0.191	-5.427	0	0	4.839	TRUE
NaturalKiller	cg12921750	-0.1	-0.136	-0.063	0.129	-5.427	0	0	4.839	FALSE
NaturalKiller	cg03460027	0.125	0.079	0.17	0.806	5.427	0	0	4.839	TRUE
NaturalKiller	cg26786974	0.169	0.107	0.23	0.641	5.427	0	0	4.839	TRUE
NaturalKiller	cg25443836	0.092	0.059	0.126	0.752	5.427	0	0	4.839	FALSE
NaturalKiller	cg19255477	-0.13	-0.178	-0.083	0.193	-5.427	0	0	4.839	TRUE
NaturalKiller	cg04662629	0.143	0.091	0.195	0.661	5.427	0	0	4.838	TRUE
NaturalKiller	cg05921947	0.173	0.11	0.236	0.681	5.427	0	0	4.838	TRUE
NaturalKiller	cg19596755	-0.084	-0.115	-0.053	0.159	-5.427	0	0	4.838	FALSE
NaturalKiller	cg18693528	0.151	0.096	0.206	0.757	5.427	0	0	4.838	TRUE
NaturalKiller	cg09472802	-0.105	-0.143	-0.067	0.131	-5.427	0	0	4.838	TRUE
NaturalKiller	cg10583392	0.06	0.038	0.082	0.849	5.427	0	0	4.838	FALSE
NaturalKiller	cg18089380	0.157	0.1	0.215	0.746	5.427	0	0	4.838	TRUE
NaturalKiller	cg02678414	0.167	0.106	0.228	0.704	5.427	0	0	4.838	TRUE
NaturalKiller	cg18703003	-0.063	-0.086	-0.04	0.088	-5.427	0	0	4.838	FALSE
NaturalKiller	cg11941231	0.08	0.051	0.109	0.787	5.427	0	0	4.837	FALSE
NaturalKiller	cg01418162	0.14	0.089	0.19	0.778	5.427	0	0	4.837	TRUE
NaturalKiller	cg07073391	-0.235	-0.321	-0.149	0.309	-5.427	0	0	4.837	TRUE
NaturalKiller	cg08396985	0.213	0.135	0.29	0.711	5.427	0	0	4.837	TRUE
NaturalKiller	cg19960899	0.099	0.063	0.135	0.664	5.427	0	0	4.837	FALSE
NaturalKiller	cg15019790	-0.122	-0.167	-0.078	0.139	-5.427	0	0	4.836	TRUE
NaturalKiller	cg26931527	0.109	0.069	0.149	0.836	5.427	0	0	4.836	TRUE
NaturalKiller	cg18124134	0.067	0.043	0.092	0.909	5.427	0	0	4.836	FALSE
NaturalKiller	cg00294956	0.11	0.07	0.15	0.222	5.426	0	0	4.836	TRUE
NaturalKiller	cg01692809	0.099	0.063	0.135	0.873	5.426	0	0	4.836	FALSE
NaturalKiller	cg13159071	0.163	0.104	0.223	0.689	5.426	0	0	4.836	TRUE
NaturalKiller	cg05122969	0.197	0.125	0.269	0.747	5.426	0	0	4.836	TRUE
NaturalKiller	cg19465011	0.149	0.094	0.203	0.857	5.426	0	0	4.836	TRUE
NaturalKiller	cg13077745	-0.112	-0.153	-0.071	0.513	-5.426	0	0	4.835	TRUE
NaturalKiller	cg00031779	0.153	0.097	0.209	0.688	5.426	0	0	4.835	TRUE
NaturalKiller	cg10812027	0.137	0.087	0.188	0.813	5.426	0	0	4.835	TRUE
NaturalKiller	cg02351406	0.15	0.095	0.204	0.807	5.426	0	0	4.835	TRUE
NaturalKiller	cg22660933	0.11	0.07	0.151	0.856	5.426	0	0	4.835	TRUE
NaturalKiller	cg13475877	0.126	0.08	0.172	0.818	5.426	0	0	4.835	TRUE
NaturalKiller	cg00874605	0.08	0.051	0.11	0.84	5.426	0	0	4.835	FALSE
NaturalKiller	cg10794714	0.086	0.054	0.117	0.845	5.426	0	0	4.835	FALSE
NaturalKiller	cg08597764	-0.073	-0.099	-0.046	0.093	-5.426	0	0	4.835	FALSE
NaturalKiller	cg08373187	0.13	0.082	0.177	0.279	5.426	0	0	4.835	TRUE
NaturalKiller	cg11599718	-0.142	-0.193	-0.09	0.581	-5.426	0	0	4.835	TRUE
NaturalKiller	cg08659654	0.047	0.03	0.064	0.933	5.426	0	0	4.835	FALSE
NaturalKiller	cg01065599	-0.173	-0.236	-0.11	0.54	-5.426	0	0	4.835	TRUE
NaturalKiller	cg05848120	-0.07	-0.096	-0.044	0.082	-5.426	0	0	4.834	FALSE
NaturalKiller	cg05324696	0.035	0.022	0.048	0.949	5.426	0	0	4.834	FALSE
NaturalKiller	cg06865629	0.112	0.071	0.153	0.88	5.426	0	0	4.834	TRUE
NaturalKiller	cg20155196	0.106	0.067	0.144	0.838	5.426	0	0	4.834	TRUE
NaturalKiller	cg17578539	0.149	0.094	0.203	0.503	5.426	0	0	4.834	TRUE
NaturalKiller	cg15189715	0.108	0.068	0.147	0.792	5.426	0	0	4.833	TRUE
NaturalKiller	cg24371990	0.203	0.129	0.276	0.316	5.426	0	0	4.833	TRUE
NaturalKiller	cg25822264	0.119	0.075	0.162	0.737	5.426	0	0	4.833	TRUE
NaturalKiller	cg02078292	0.1	0.064	0.137	0.872	5.426	0	0	4.833	TRUE
NaturalKiller	cg09274961	0.102	0.065	0.139	0.798	5.426	0	0	4.833	TRUE
NaturalKiller	cg23540938	0.165	0.105	0.225	0.793	5.426	0	0	4.833	TRUE
NaturalKiller	cg19507093	-0.083	-0.113	-0.052	0.114	-5.426	0	0	4.832	FALSE
NaturalKiller	cg22403266	-0.082	-0.112	-0.052	0.118	-5.426	0	0	4.832	FALSE
NaturalKiller	cg27209571	0.177	0.112	0.242	0.633	5.426	0	0	4.832	TRUE
NaturalKiller	cg10797959	-0.053	-0.073	-0.034	0.084	-5.425	0	0	4.832	FALSE
NaturalKiller	cg23771792	0.096	0.061	0.131	0.893	5.426	0	0	4.832	FALSE
NaturalKiller	cg24765446	0.157	0.1	0.214	0.767	5.425	0	0	4.831	TRUE
NaturalKiller	cg04040095	-0.132	-0.18	-0.084	0.182	-5.425	0	0	4.831	TRUE
NaturalKiller	cg08101193	0.122	0.078	0.167	0.656	5.425	0	0	4.831	TRUE
NaturalKiller	cg20646950	-0.061	-0.084	-0.039	0.078	-5.425	0	0	4.831	FALSE
NaturalKiller	cg11842415	-0.065	-0.089	-0.041	0.117	-5.425	0	0	4.831	FALSE
NaturalKiller	cg02058870	0.171	0.108	0.233	0.368	5.425	0	0	4.83	TRUE
NaturalKiller	cg03963250	0.148	0.094	0.202	0.817	5.425	0	0	4.83	TRUE
NaturalKiller	cg25178683	0.133	0.085	0.182	0.521	5.425	0	0	4.83	TRUE
NaturalKiller	cg17827470	0.109	0.069	0.149	0.846	5.425	0	0	4.83	TRUE
NaturalKiller	cg00445318	0.093	0.059	0.127	0.88	5.425	0	0	4.829	FALSE
NaturalKiller	cg02954324	0.235	0.149	0.321	0.645	5.425	0	0	4.829	TRUE
NaturalKiller	cg02021157	0.146	0.092	0.199	0.775	5.425	0	0	4.829	TRUE
NaturalKiller	cg13961124	0.143	0.091	0.195	0.752	5.425	0	0	4.829	TRUE
NaturalKiller	cg25337148	0.142	0.09	0.194	0.828	5.425	0	0	4.829	TRUE
NaturalKiller	cg17607722	0.136	0.086	0.185	0.687	5.425	0	0	4.829	TRUE
NaturalKiller	cg12807668	0.158	0.1	0.216	0.678	5.425	0	0	4.829	TRUE
NaturalKiller	cg13808058	0.14	0.089	0.191	0.779	5.425	0	0	4.829	TRUE
NaturalKiller	cg27297137	0.065	0.041	0.088	0.904	5.425	0	0	4.828	FALSE
NaturalKiller	cg12989934	-0.077	-0.105	-0.049	0.091	-5.425	0	0	4.828	FALSE
NaturalKiller	cg13247967	0.154	0.098	0.211	0.763	5.425	0	0	4.828	TRUE
NaturalKiller	cg22619386	-0.06	-0.082	-0.038	0.09	-5.425	0	0	4.828	FALSE
NaturalKiller	cg01040585	-0.088	-0.12	-0.056	0.124	-5.425	0	0	4.827	FALSE
NaturalKiller	cg27533999	-0.111	-0.152	-0.071	0.805	-5.425	0	0	4.827	TRUE
NaturalKiller	cg22783940	0.09	0.057	0.122	0.811	5.425	0	0	4.827	FALSE
NaturalKiller	cg15873112	0.141	0.089	0.192	0.786	5.424	0	0	4.827	TRUE
NaturalKiller	cg17500962	0.127	0.081	0.174	0.816	5.424	0	0	4.827	TRUE
NaturalKiller	cg09876519	-0.123	-0.167	-0.078	0.29	-5.424	0	0	4.827	TRUE
NaturalKiller	cg13290154	-0.11	-0.151	-0.07	0.141	-5.424	0	0	4.826	TRUE
NaturalKiller	cg07501729	0.17	0.108	0.232	0.763	5.424	0	0	4.826	TRUE
NaturalKiller	cg18929842	0.091	0.057	0.124	0.373	5.424	0	0	4.826	FALSE
NaturalKiller	cg26202853	0.031	0.019	0.042	0.959	5.424	0	0	4.826	FALSE
NaturalKiller	cg06668976	0.19	0.121	0.26	0.704	5.424	0	0	4.826	TRUE
NaturalKiller	cg13759808	-0.053	-0.072	-0.033	0.059	-5.424	0	0	4.825	FALSE
NaturalKiller	cg02915259	0.051	0.032	0.07	0.933	5.424	0	0	4.825	FALSE
NaturalKiller	cg08359167	0.069	0.044	0.094	0.473	5.424	0	0	4.825	FALSE
NaturalKiller	cg01882871	0.241	0.153	0.329	0.659	5.424	0	0	4.825	TRUE
NaturalKiller	cg14257360	0.109	0.069	0.148	0.87	5.424	0	0	4.824	TRUE
NaturalKiller	cg01731341	0.088	0.056	0.12	0.813	5.424	0	0	4.824	FALSE
NaturalKiller	cg25793425	0.138	0.088	0.189	0.827	5.424	0	0	4.823	TRUE
NaturalKiller	cg13705251	-0.058	-0.079	-0.037	0.084	-5.424	0	0	4.823	FALSE
NaturalKiller	cg14071179	-0.228	-0.312	-0.145	0.356	-5.424	0	0	4.823	TRUE
NaturalKiller	cg21181942	-0.101	-0.137	-0.064	0.283	-5.423	0	0	4.823	TRUE
NaturalKiller	cg11357079	0.141	0.09	0.193	0.817	5.423	0	0	4.822	TRUE
NaturalKiller	cg04856205	0.107	0.068	0.147	0.847	5.423	0	0	4.822	TRUE
NaturalKiller	cg14256102	-0.041	-0.056	-0.026	0.133	-5.423	0	0	4.822	FALSE
NaturalKiller	cg13934924	-0.122	-0.166	-0.077	0.518	-5.423	0	0	4.822	TRUE
NaturalKiller	cg01537847	0.094	0.06	0.128	0.849	5.423	0	0	4.822	FALSE
NaturalKiller	cg08817983	-0.146	-0.199	-0.093	0.729	-5.423	0	0	4.822	TRUE
NaturalKiller	cg06686180	0.109	0.069	0.148	0.875	5.423	0	0	4.821	TRUE
NaturalKiller	cg07122365	0.142	0.09	0.194	0.806	5.423	0	0	4.821	TRUE
NaturalKiller	cg20677664	0.039	0.025	0.054	0.939	5.423	0	0	4.821	FALSE
NaturalKiller	cg27179571	0.112	0.071	0.154	0.712	5.423	0	0	4.82	TRUE
NaturalKiller	cg25243475	0.119	0.075	0.162	0.796	5.423	0	0	4.82	TRUE
NaturalKiller	cg15956049	0.115	0.073	0.156	0.857	5.423	0	0	4.82	TRUE
NaturalKiller	cg05750078	0.173	0.11	0.236	0.782	5.423	0	0	4.82	TRUE
NaturalKiller	cg24706966	0.112	0.071	0.153	0.87	5.423	0	0	4.819	TRUE
NaturalKiller	cg00222799	0.139	0.088	0.189	0.432	5.423	0	0	4.819	TRUE
NaturalKiller	cg12678191	-0.057	-0.078	-0.036	0.111	-5.423	0	0	4.819	FALSE
NaturalKiller	cg00281100	0.141	0.089	0.192	0.829	5.423	0	0	4.819	TRUE
NaturalKiller	cg01349687	-0.048	-0.065	-0.03	0.064	-5.422	0	0	4.819	FALSE
NaturalKiller	cg13565129	-0.212	-0.29	-0.135	0.603	-5.423	0	0	4.818	TRUE
NaturalKiller	cg09339301	-0.042	-0.058	-0.027	0.063	-5.422	0	0	4.818	FALSE
NaturalKiller	cg26801109	-0.055	-0.075	-0.035	0.098	-5.422	0	0	4.818	FALSE
NaturalKiller	cg19224673	-0.036	-0.049	-0.023	0.041	-5.422	0	0	4.818	FALSE
NaturalKiller	cg13957377	0.153	0.097	0.209	0.439	5.422	0	0	4.818	TRUE
NaturalKiller	cg03420040	0.275	0.174	0.375	0.529	5.422	0	0	4.818	TRUE
NaturalKiller	cg14966901	-0.151	-0.206	-0.096	0.49	-5.422	0	0	4.818	TRUE
NaturalKiller	cg17314419	-0.052	-0.07	-0.033	0.071	-5.422	0	0	4.818	FALSE
NaturalKiller	cg01358620	0.211	0.134	0.288	0.721	5.422	0	0	4.817	TRUE
NaturalKiller	cg21464704	0.131	0.083	0.179	0.848	5.422	0	0	4.817	TRUE
NaturalKiller	cg21097733	0.099	0.063	0.135	0.775	5.422	0	0	4.817	FALSE
NaturalKiller	cg20995055	-0.061	-0.084	-0.039	0.094	-5.422	0	0	4.817	FALSE
NaturalKiller	cg07957690	-0.058	-0.079	-0.037	0.153	-5.422	0	0	4.817	FALSE
NaturalKiller	cg18878432	0.177	0.113	0.242	0.722	5.422	0	0	4.817	TRUE
NaturalKiller	cg07030516	0.203	0.129	0.278	0.488	5.422	0	0	4.817	TRUE
NaturalKiller	cg15646996	0.23	0.146	0.314	0.733	5.422	0	0	4.817	TRUE
NaturalKiller	cg02715531	0.086	0.055	0.117	0.838	5.422	0	0	4.817	FALSE
NaturalKiller	cg12921275	-0.069	-0.094	-0.044	0.173	-5.422	0	0	4.816	FALSE
NaturalKiller	cg13898166	0.087	0.055	0.119	0.861	5.422	0	0	4.816	FALSE
NaturalKiller	cg08228249	0.149	0.095	0.203	0.697	5.422	0	0	4.816	TRUE
NaturalKiller	cg16526509	0.119	0.076	0.163	0.815	5.422	0	0	4.816	TRUE
NaturalKiller	cg13693328	0.134	0.085	0.183	0.464	5.422	0	0	4.816	TRUE
NaturalKiller	cg00711496	0.164	0.104	0.224	0.714	5.422	0	0	4.816	TRUE
NaturalKiller	cg24759654	0.205	0.13	0.28	0.716	5.422	0	0	4.816	TRUE
NaturalKiller	cg01763173	-0.062	-0.085	-0.039	0.067	-5.422	0	0	4.815	FALSE
NaturalKiller	cg06096015	0.137	0.087	0.188	0.826	5.422	0	0	4.815	TRUE
NaturalKiller	cg05667101	-0.034	-0.046	-0.022	0.963	-5.421	0	0	4.815	FALSE
NaturalKiller	cg11518550	0.113	0.072	0.154	0.793	5.421	0	0	4.814	TRUE
NaturalKiller	cg04742614	0.167	0.106	0.228	0.787	5.421	0	0	4.814	TRUE
NaturalKiller	cg08220084	-0.051	-0.07	-0.032	0.127	-5.421	0	0	4.813	FALSE
NaturalKiller	cg01836724	0.119	0.075	0.162	0.858	5.421	0	0	4.813	TRUE
NaturalKiller	cg24678117	0.146	0.093	0.199	0.689	5.421	0	0	4.813	TRUE
NaturalKiller	cg18838013	-0.058	-0.079	-0.037	0.076	-5.421	0	0	4.813	FALSE
NaturalKiller	cg04305601	0.089	0.057	0.122	0.87	5.421	0	0	4.813	FALSE
NaturalKiller	cg10477088	-0.138	-0.188	-0.088	0.173	-5.421	0	0	4.813	TRUE
NaturalKiller	cg15574312	-0.097	-0.132	-0.061	0.119	-5.421	0	0	4.812	FALSE
NaturalKiller	cg07242901	-0.133	-0.181	-0.084	0.25	-5.421	0	0	4.812	TRUE
NaturalKiller	cg17737621	-0.094	-0.129	-0.06	0.156	-5.421	0	0	4.812	FALSE
NaturalKiller	cg14732716	-0.048	-0.065	-0.03	0.066	-5.421	0	0	4.812	FALSE
NaturalKiller	cg27067425	-0.05	-0.069	-0.032	0.062	-5.421	0	0	4.812	FALSE
NaturalKiller	cg03775246	0.091	0.057	0.124	0.852	5.421	0	0	4.812	FALSE
NaturalKiller	cg02736186	0.054	0.034	0.073	0.924	5.421	0	0	4.812	FALSE
NaturalKiller	cg19938149	0.238	0.151	0.324	0.672	5.421	0	0	4.812	TRUE
NaturalKiller	cg22839476	0.149	0.095	0.203	0.816	5.421	0	0	4.812	TRUE
NaturalKiller	cg26611500	0.12	0.076	0.163	0.834	5.421	0	0	4.811	TRUE
NaturalKiller	cg01851450	-0.113	-0.155	-0.072	0.139	-5.421	0	0	4.811	TRUE
NaturalKiller	cg01235197	0.062	0.04	0.085	0.912	5.421	0	0	4.811	FALSE
NaturalKiller	cg26352502	0.053	0.033	0.072	0.928	5.421	0	0	4.811	FALSE
NaturalKiller	cg09450260	0.137	0.087	0.187	0.504	5.421	0	0	4.811	TRUE
NaturalKiller	cg00170242	0.159	0.101	0.217	0.552	5.421	0	0	4.81	TRUE
NaturalKiller	cg10727171	-0.192	-0.262	-0.122	0.357	-5.421	0	0	4.81	TRUE
NaturalKiller	cg10157936	0.066	0.042	0.09	0.628	5.421	0	0	4.81	FALSE
NaturalKiller	cg27197503	0.144	0.091	0.196	0.793	5.421	0	0	4.81	TRUE
NaturalKiller	cg20704560	-0.185	-0.252	-0.117	0.643	-5.421	0	0	4.81	TRUE
NaturalKiller	cg25024717	-0.206	-0.282	-0.131	0.292	-5.421	0	0	4.81	TRUE
NaturalKiller	cg06894011	0.089	0.056	0.121	0.82	5.421	0	0	4.81	FALSE
NaturalKiller	cg27364766	0.266	0.169	0.363	0.682	5.42	0	0	4.81	TRUE
NaturalKiller	cg11794440	0.054	0.034	0.074	0.927	5.42	0	0	4.809	FALSE
NaturalKiller	cg16845483	0.098	0.062	0.133	0.783	5.42	0	0	4.809	FALSE
NaturalKiller	cg11463380	-0.053	-0.073	-0.034	0.942	-5.42	0	0	4.809	FALSE
NaturalKiller	cg27478913	0.115	0.073	0.157	0.861	5.42	0	0	4.809	TRUE
NaturalKiller	cg18849840	-0.045	-0.061	-0.028	0.068	-5.42	0	0	4.808	FALSE
NaturalKiller	cg00329300	-0.218	-0.298	-0.138	0.388	-5.42	0	0	4.808	TRUE
NaturalKiller	cg17842621	0.191	0.122	0.261	0.741	5.42	0	0	4.808	TRUE
NaturalKiller	cg24436196	0.12	0.076	0.163	0.435	5.42	0	0	4.808	TRUE
NaturalKiller	cg17954142	0.056	0.036	0.077	0.831	5.42	0	0	4.808	FALSE
NaturalKiller	cg07466622	-0.089	-0.121	-0.056	0.14	-5.42	0	0	4.808	FALSE
NaturalKiller	cg07745061	0.079	0.05	0.108	0.885	5.42	0	0	4.808	FALSE
NaturalKiller	cg07993743	0.101	0.064	0.138	0.244	5.42	0	0	4.808	TRUE
NaturalKiller	cg24099605	0.118	0.075	0.161	0.743	5.42	0	0	4.808	TRUE
NaturalKiller	cg20910875	-0.055	-0.075	-0.035	0.076	-5.42	0	0	4.807	FALSE
NaturalKiller	cg26620157	-0.195	-0.267	-0.124	0.316	-5.42	0	0	4.807	TRUE
NaturalKiller	cg01710791	-0.041	-0.056	-0.026	0.055	-5.42	0	0	4.807	FALSE
NaturalKiller	cg00783877	0.186	0.118	0.254	0.724	5.42	0	0	4.807	TRUE
NaturalKiller	cg10186254	0.122	0.077	0.167	0.744	5.42	0	0	4.807	TRUE
NaturalKiller	cg13940923	0.098	0.062	0.134	0.894	5.42	0	0	4.807	FALSE
NaturalKiller	cg03584506	0.189	0.12	0.258	0.344	5.42	0	0	4.807	TRUE
NaturalKiller	cg02041108	0.159	0.101	0.217	0.79	5.42	0	0	4.807	TRUE
NaturalKiller	cg13948987	-0.09	-0.123	-0.057	0.1	-5.42	0	0	4.806	FALSE
NaturalKiller	cg12398330	-0.161	-0.219	-0.102	0.312	-5.42	0	0	4.806	TRUE
NaturalKiller	cg07004075	0.155	0.098	0.211	0.759	5.42	0	0	4.806	TRUE
NaturalKiller	cg00500299	0.052	0.033	0.071	0.917	5.42	0	0	4.806	FALSE
NaturalKiller	cg01439322	0.189	0.12	0.258	0.645	5.42	0	0	4.806	TRUE
NaturalKiller	cg08169200	0.124	0.079	0.169	0.839	5.42	0	0	4.806	TRUE
NaturalKiller	cg03419475	0.126	0.08	0.173	0.8	5.42	0	0	4.806	TRUE
NaturalKiller	cg26513917	0.161	0.102	0.22	0.784	5.42	0	0	4.806	TRUE
NaturalKiller	cg01216108	0.137	0.087	0.187	0.791	5.42	0	0	4.806	TRUE
NaturalKiller	cg13100089	0.147	0.094	0.201	0.753	5.42	0	0	4.806	TRUE
NaturalKiller	cg27406678	-0.215	-0.294	-0.137	0.258	-5.42	0	0	4.806	TRUE
NaturalKiller	cg09767598	-0.098	-0.134	-0.063	0.113	-5.42	0	0	4.805	FALSE
NaturalKiller	cg08774009	-0.209	-0.285	-0.132	0.58	-5.419	0	0	4.804	TRUE
NaturalKiller	cg03297731	0.147	0.093	0.2	0.427	5.419	0	0	4.804	TRUE
NaturalKiller	cg17672798	0.198	0.126	0.271	0.748	5.419	0	0	4.804	TRUE
NaturalKiller	cg05751344	-0.12	-0.164	-0.076	0.647	-5.419	0	0	4.804	TRUE
NaturalKiller	cg00909259	0.117	0.074	0.16	0.772	5.419	0	0	4.804	TRUE
NaturalKiller	cg06271128	0.101	0.064	0.138	0.158	5.419	0	0	4.804	TRUE
NaturalKiller	cg19356346	0.152	0.097	0.208	0.811	5.419	0	0	4.804	TRUE
NaturalKiller	cg01393604	0.119	0.075	0.162	0.661	5.419	0	0	4.804	TRUE
NaturalKiller	cg11749902	0.145	0.092	0.198	0.608	5.419	0	0	4.804	TRUE
NaturalKiller	cg10859681	0.078	0.05	0.107	0.895	5.419	0	0	4.804	FALSE
NaturalKiller	cg26424300	0.15	0.095	0.205	0.708	5.419	0	0	4.803	TRUE
NaturalKiller	cg07429192	0.161	0.102	0.22	0.667	5.419	0	0	4.803	TRUE
NaturalKiller	cg17554472	-0.078	-0.106	-0.049	0.091	-5.419	0	0	4.802	FALSE
NaturalKiller	cg02224164	0.133	0.084	0.181	0.687	5.419	0	0	4.802	TRUE
NaturalKiller	cg14225168	0.189	0.12	0.257	0.675	5.419	0	0	4.802	TRUE
NaturalKiller	cg01799818	0.086	0.055	0.117	0.908	5.419	0	0	4.802	FALSE
NaturalKiller	cg04555779	-0.095	-0.13	-0.06	0.101	-5.419	0	0	4.802	FALSE
NaturalKiller	cg16775224	-0.077	-0.105	-0.049	0.08	-5.419	0	0	4.802	FALSE
NaturalKiller	cg01292175	0.182	0.116	0.249	0.736	5.419	0	0	4.802	TRUE
NaturalKiller	cg21446930	-0.074	-0.102	-0.047	0.095	-5.419	0	0	4.802	FALSE
NaturalKiller	cg12846656	-0.096	-0.132	-0.061	0.133	-5.419	0	0	4.801	FALSE
NaturalKiller	cg24211214	0.206	0.131	0.281	0.539	5.419	0	0	4.801	TRUE
NaturalKiller	cg07991139	0.19	0.12	0.259	0.601	5.419	0	0	4.801	TRUE
NaturalKiller	cg26257548	-0.089	-0.122	-0.057	0.108	-5.419	0	0	4.801	FALSE
NaturalKiller	cg24064594	-0.113	-0.155	-0.072	0.124	-5.419	0	0	4.801	TRUE
NaturalKiller	cg04265576	-0.141	-0.193	-0.09	0.212	-5.419	0	0	4.801	TRUE
NaturalKiller	cg18204589	0.106	0.067	0.145	0.855	5.419	0	0	4.801	TRUE
NaturalKiller	cg01429449	-0.203	-0.277	-0.129	0.357	-5.419	0	0	4.801	TRUE
NaturalKiller	cg26465837	0.118	0.075	0.161	0.857	5.418	0	0	4.801	TRUE
NaturalKiller	cg27496965	0.134	0.085	0.183	0.824	5.418	0	0	4.8	TRUE
NaturalKiller	cg12776902	0.103	0.066	0.141	0.848	5.418	0	0	4.8	TRUE
NaturalKiller	cg10220544	0.263	0.167	0.36	0.728	5.418	0	0	4.8	TRUE
NaturalKiller	cg07857040	0.218	0.138	0.298	0.693	5.418	0	0	4.8	TRUE
NaturalKiller	cg15332386	0.202	0.128	0.276	0.677	5.418	0	0	4.8	TRUE
NaturalKiller	cg27624162	-0.203	-0.277	-0.129	0.225	-5.418	0	0	4.8	TRUE
NaturalKiller	cg09962458	0.162	0.103	0.222	0.731	5.418	0	0	4.8	TRUE
NaturalKiller	cg03834055	0.06	0.038	0.082	0.873	5.418	0	0	4.799	FALSE
NaturalKiller	cg24954967	0.227	0.144	0.309	0.643	5.418	0	0	4.799	TRUE
NaturalKiller	cg20306842	0.185	0.117	0.252	0.698	5.418	0	0	4.799	TRUE
NaturalKiller	cg04531704	-0.118	-0.162	-0.075	0.123	-5.418	0	0	4.799	TRUE
NaturalKiller	cg00092711	0.116	0.074	0.158	0.837	5.418	0	0	4.799	TRUE
NaturalKiller	cg11171811	0.125	0.079	0.17	0.815	5.418	0	0	4.799	TRUE
NaturalKiller	cg12232222	0.18	0.115	0.246	0.688	5.418	0	0	4.799	TRUE
NaturalKiller	cg12104108	0.108	0.068	0.147	0.35	5.418	0	0	4.799	TRUE
NaturalKiller	cg17303711	-0.08	-0.109	-0.051	0.09	-5.418	0	0	4.799	FALSE
NaturalKiller	cg06251348	0.124	0.079	0.17	0.816	5.418	0	0	4.799	TRUE
NaturalKiller	cg18193259	-0.205	-0.281	-0.13	0.43	-5.418	0	0	4.798	TRUE
NaturalKiller	cg13823188	0.05	0.032	0.068	0.936	5.418	0	0	4.798	FALSE
NaturalKiller	cg18881174	0.191	0.121	0.261	0.528	5.418	0	0	4.798	TRUE
NaturalKiller	cg05170867	0.095	0.06	0.13	0.815	5.418	0	0	4.798	FALSE
NaturalKiller	cg26774385	0.093	0.059	0.126	0.855	5.418	0	0	4.798	FALSE
NaturalKiller	cg10153082	0.094	0.06	0.129	0.797	5.418	0	0	4.797	FALSE
NaturalKiller	cg06330431	0.128	0.081	0.175	0.88	5.418	0	0	4.797	TRUE
NaturalKiller	cg22112110	0.095	0.06	0.13	0.871	5.418	0	0	4.797	FALSE
NaturalKiller	cg00538458	-0.202	-0.276	-0.128	0.457	-5.418	0	0	4.797	TRUE
NaturalKiller	cg19196326	0.141	0.089	0.192	0.761	5.418	0	0	4.797	TRUE
NaturalKiller	cg22505086	-0.14	-0.192	-0.089	0.453	-5.418	0	0	4.797	TRUE
NaturalKiller	cg10814005	-0.132	-0.18	-0.084	0.177	-5.418	0	0	4.797	TRUE
NaturalKiller	cg22791904	0.118	0.075	0.161	0.86	5.418	0	0	4.796	TRUE
NaturalKiller	cg08278440	-0.05	-0.068	-0.032	0.072	-5.417	0	0	4.796	FALSE
NaturalKiller	cg02477834	0.126	0.08	0.172	0.643	5.418	0	0	4.796	TRUE
NaturalKiller	cg27451521	0.104	0.066	0.141	0.847	5.417	0	0	4.796	TRUE
NaturalKiller	cg25817351	0.098	0.062	0.133	0.414	5.417	0	0	4.796	FALSE
NaturalKiller	cg15534561	-0.149	-0.203	-0.094	0.267	-5.417	0	0	4.796	TRUE
NaturalKiller	cg16394952	0.164	0.104	0.224	0.747	5.417	0	0	4.796	TRUE
NaturalKiller	cg07393857	-0.049	-0.068	-0.031	0.146	-5.417	0	0	4.796	FALSE
NaturalKiller	cg08311343	0.152	0.096	0.208	0.42	5.417	0	0	4.795	TRUE
NaturalKiller	cg25343838	0.097	0.062	0.133	0.894	5.417	0	0	4.795	FALSE
NaturalKiller	cg13834077	0.14	0.089	0.192	0.84	5.417	0	0	4.795	TRUE
NaturalKiller	cg05958206	0.104	0.066	0.142	0.816	5.417	0	0	4.795	TRUE
NaturalKiller	cg21602520	-0.122	-0.167	-0.078	0.313	-5.417	0	0	4.795	TRUE
NaturalKiller	cg09862801	-0.16	-0.219	-0.102	0.162	-5.417	0	0	4.795	TRUE
NaturalKiller	cg01104126	0.122	0.077	0.167	0.846	5.417	0	0	4.795	TRUE
NaturalKiller	cg22493372	-0.152	-0.208	-0.097	0.331	-5.417	0	0	4.795	TRUE
NaturalKiller	cg19376097	0.153	0.097	0.21	0.416	5.417	0	0	4.795	TRUE
NaturalKiller	cg26489108	-0.156	-0.213	-0.099	0.313	-5.417	0	0	4.794	TRUE
NaturalKiller	cg14470121	0.13	0.082	0.177	0.732	5.417	0	0	4.794	TRUE
NaturalKiller	cg09275023	0.112	0.071	0.153	0.824	5.417	0	0	4.794	TRUE
NaturalKiller	cg08118967	0.135	0.086	0.184	0.806	5.417	0	0	4.794	TRUE
NaturalKiller	cg08344135	0.053	0.034	0.072	0.935	5.417	0	0	4.794	FALSE
NaturalKiller	cg01175142	-0.203	-0.277	-0.129	0.433	-5.417	0	0	4.794	TRUE
NaturalKiller	cg16188379	0.126	0.08	0.172	0.556	5.417	0	0	4.793	TRUE
NaturalKiller	cg20095609	-0.119	-0.163	-0.076	0.151	-5.417	0	0	4.793	TRUE
NaturalKiller	cg07044422	-0.224	-0.306	-0.142	0.471	-5.417	0	0	4.793	TRUE
NaturalKiller	cg20740434	-0.221	-0.302	-0.14	0.365	-5.417	0	0	4.793	TRUE
NaturalKiller	cg15850520	-0.143	-0.195	-0.09	0.207	-5.417	0	0	4.793	TRUE
NaturalKiller	cg24051103	0.093	0.059	0.127	0.822	5.417	0	0	4.793	FALSE
NaturalKiller	cg01075459	0.136	0.086	0.186	0.668	5.417	0	0	4.793	TRUE
NaturalKiller	cg03967266	0.164	0.104	0.224	0.763	5.417	0	0	4.793	TRUE
NaturalKiller	cg26424147	0.09	0.057	0.123	0.292	5.417	0	0	4.793	FALSE
NaturalKiller	cg10808560	0.137	0.087	0.187	0.797	5.417	0	0	4.793	TRUE
NaturalKiller	cg11153768	0.202	0.128	0.275	0.759	5.417	0	0	4.793	TRUE
NaturalKiller	cg18389568	0.156	0.099	0.214	0.781	5.417	0	0	4.792	TRUE
NaturalKiller	cg21320334	0.132	0.083	0.18	0.489	5.417	0	0	4.792	TRUE
NaturalKiller	cg03531211	0.111	0.07	0.151	0.705	5.417	0	0	4.792	TRUE
NaturalKiller	cg00632379	0.099	0.063	0.136	0.848	5.416	0	0	4.792	FALSE
NaturalKiller	cg09696120	0.074	0.047	0.1	0.726	5.416	0	0	4.791	FALSE
NaturalKiller	cg14167596	-0.139	-0.19	-0.088	0.143	-5.416	0	0	4.791	TRUE
NaturalKiller	cg06849723	0.077	0.049	0.106	0.906	5.416	0	0	4.791	FALSE
NaturalKiller	cg24785726	0.18	0.114	0.245	0.737	5.416	0	0	4.791	TRUE
NaturalKiller	cg26837192	-0.119	-0.162	-0.075	0.696	-5.416	0	0	4.791	TRUE
NaturalKiller	cg12648523	0.059	0.037	0.08	0.902	5.416	0	0	4.791	FALSE
NaturalKiller	cg05178226	-0.034	-0.046	-0.021	0.09	-5.416	0	0	4.791	FALSE
NaturalKiller	cg23135352	0.138	0.088	0.188	0.787	5.416	0	0	4.79	TRUE
NaturalKiller	cg07086918	-0.135	-0.184	-0.086	0.208	-5.416	0	0	4.79	TRUE
NaturalKiller	cg06754197	0.153	0.097	0.209	0.657	5.416	0	0	4.79	TRUE
NaturalKiller	cg12736877	0.224	0.142	0.306	0.432	5.416	0	0	4.79	TRUE
NaturalKiller	cg13782213	0.193	0.123	0.264	0.696	5.416	0	0	4.79	TRUE
NaturalKiller	cg19542346	0.158	0.1	0.216	0.401	5.416	0	0	4.789	TRUE
NaturalKiller	cg05090127	-0.079	-0.108	-0.05	0.128	-5.416	0	0	4.789	FALSE
NaturalKiller	cg24699519	-0.146	-0.199	-0.092	0.169	-5.416	0	0	4.789	TRUE
NaturalKiller	cg17284119	0.177	0.112	0.241	0.649	5.416	0	0	4.788	TRUE
NaturalKiller	cg26380106	0.198	0.125	0.27	0.555	5.416	0	0	4.788	TRUE
NaturalKiller	cg08709073	-0.143	-0.195	-0.091	0.302	-5.416	0	0	4.788	TRUE
NaturalKiller	cg27438980	-0.126	-0.172	-0.08	0.227	-5.416	0	0	4.788	TRUE
NaturalKiller	cg25299750	-0.196	-0.268	-0.124	0.265	-5.416	0	0	4.788	TRUE
NaturalKiller	cg22039357	0.166	0.106	0.227	0.572	5.415	0	0	4.788	TRUE
NaturalKiller	cg13561518	0.278	0.177	0.38	0.595	5.415	0	0	4.788	TRUE
NaturalKiller	cg04540442	0.203	0.129	0.277	0.64	5.415	0	0	4.787	TRUE
NaturalKiller	cg13049334	0.057	0.036	0.078	0.857	5.415	0	0	4.787	FALSE
NaturalKiller	cg26842034	0.186	0.118	0.255	0.759	5.415	0	0	4.787	TRUE
NaturalKiller	cg23291301	-0.061	-0.084	-0.039	0.075	-5.415	0	0	4.787	FALSE
NaturalKiller	cg05421965	0.144	0.091	0.196	0.731	5.415	0	0	4.787	TRUE
NaturalKiller	cg19595760	-0.105	-0.143	-0.067	0.609	-5.415	0	0	4.787	TRUE
NaturalKiller	cg10043663	0.096	0.061	0.131	0.631	5.415	0	0	4.787	FALSE
NaturalKiller	cg02642299	0.049	0.031	0.066	0.942	5.415	0	0	4.786	FALSE
NaturalKiller	cg23499929	0.08	0.051	0.109	0.891	5.415	0	0	4.786	FALSE
NaturalKiller	cg17427926	0.123	0.078	0.167	0.463	5.415	0	0	4.786	TRUE
NaturalKiller	cg10803243	0.082	0.052	0.112	0.907	5.415	0	0	4.786	FALSE
NaturalKiller	cg03606954	0.19	0.121	0.26	0.32	5.415	0	0	4.786	TRUE
NaturalKiller	cg26800802	0.089	0.057	0.122	0.863	5.415	0	0	4.785	FALSE
NaturalKiller	cg24511738	-0.113	-0.154	-0.072	0.135	-5.415	0	0	4.785	TRUE
NaturalKiller	cg16821446	-0.138	-0.189	-0.088	0.216	-5.415	0	0	4.785	TRUE
NaturalKiller	cg17701035	0.133	0.084	0.181	0.805	5.415	0	0	4.785	TRUE
NaturalKiller	cg23515853	-0.115	-0.157	-0.073	0.206	-5.415	0	0	4.785	TRUE
NaturalKiller	cg26611809	0.194	0.123	0.266	0.662	5.415	0	0	4.785	TRUE
NaturalKiller	cg11762031	-0.099	-0.136	-0.063	0.126	-5.415	0	0	4.784	FALSE
NaturalKiller	cg08743751	-0.154	-0.21	-0.098	0.36	-5.415	0	0	4.784	TRUE
NaturalKiller	cg09926418	0.105	0.067	0.144	0.46	5.415	0	0	4.784	TRUE
NaturalKiller	cg05239158	0.103	0.065	0.14	0.846	5.415	0	0	4.784	TRUE
NaturalKiller	cg02378440	-0.225	-0.307	-0.143	0.348	-5.415	0	0	4.784	TRUE
NaturalKiller	cg26635603	-0.043	-0.058	-0.027	0.061	-5.414	0	0	4.784	FALSE
NaturalKiller	cg02079933	-0.142	-0.194	-0.09	0.15	-5.415	0	0	4.784	TRUE
NaturalKiller	cg26034375	0.16	0.102	0.219	0.303	5.415	0	0	4.783	TRUE
NaturalKiller	cg25309759	-0.117	-0.16	-0.074	0.239	-5.415	0	0	4.783	TRUE
NaturalKiller	cg21745092	0.18	0.114	0.246	0.391	5.415	0	0	4.783	TRUE
NaturalKiller	cg03556669	-0.21	-0.286	-0.133	0.47	-5.414	0	0	4.783	TRUE
NaturalKiller	cg10763288	0.085	0.054	0.116	0.364	5.414	0	0	4.783	FALSE
NaturalKiller	cg23470682	0.136	0.086	0.185	0.755	5.414	0	0	4.783	TRUE
NaturalKiller	cg11737230	-0.065	-0.089	-0.041	0.085	-5.414	0	0	4.783	FALSE
NaturalKiller	cg05253410	0.23	0.146	0.314	0.671	5.414	0	0	4.783	TRUE
NaturalKiller	cg21864961	0.155	0.098	0.212	0.684	5.414	0	0	4.783	TRUE
NaturalKiller	cg27289104	-0.04	-0.055	-0.026	0.049	-5.414	0	0	4.783	FALSE
NaturalKiller	cg05944174	0.146	0.092	0.199	0.729	5.414	0	0	4.782	TRUE
NaturalKiller	cg20952257	0.114	0.073	0.156	0.426	5.414	0	0	4.782	TRUE
NaturalKiller	cg13482911	0.151	0.096	0.206	0.606	5.414	0	0	4.782	TRUE
NaturalKiller	cg15086353	0.096	0.061	0.131	0.799	5.414	0	0	4.782	FALSE
NaturalKiller	cg09874796	0.165	0.105	0.226	0.708	5.414	0	0	4.782	TRUE
NaturalKiller	cg02518216	-0.138	-0.189	-0.088	0.307	-5.414	0	0	4.782	TRUE
NaturalKiller	cg19101893	0.045	0.028	0.061	0.939	5.414	0	0	4.781	FALSE
NaturalKiller	cg10362613	0.114	0.072	0.155	0.803	5.414	0	0	4.781	TRUE
NaturalKiller	cg03646605	0.128	0.081	0.175	0.85	5.414	0	0	4.781	TRUE
NaturalKiller	cg02609749	-0.062	-0.084	-0.039	0.122	-5.414	0	0	4.78	FALSE
NaturalKiller	cg16439118	0.113	0.072	0.154	0.835	5.414	0	0	4.78	TRUE
NaturalKiller	cg07200280	-0.15	-0.205	-0.095	0.144	-5.414	0	0	4.78	TRUE
NaturalKiller	cg04007302	0.109	0.069	0.148	0.682	5.414	0	0	4.78	TRUE
NaturalKiller	cg20234817	0.125	0.079	0.171	0.813	5.414	0	0	4.78	TRUE
NaturalKiller	cg26722863	0.065	0.041	0.089	0.871	5.414	0	0	4.78	FALSE
NaturalKiller	cg15466016	0.123	0.078	0.169	0.848	5.414	0	0	4.779	TRUE
NaturalKiller	cg00421223	0.183	0.116	0.25	0.683	5.414	0	0	4.779	TRUE
NaturalKiller	cg06254425	0.1	0.063	0.136	0.848	5.414	0	0	4.779	FALSE
NaturalKiller	cg07638822	0.149	0.094	0.203	0.804	5.414	0	0	4.779	TRUE
NaturalKiller	cg12613129	-0.108	-0.148	-0.069	0.156	-5.413	0	0	4.778	TRUE
NaturalKiller	cg06291107	0.207	0.132	0.283	0.618	5.413	0	0	4.778	TRUE
NaturalKiller	cg05366009	-0.071	-0.097	-0.045	0.083	-5.413	0	0	4.778	FALSE
NaturalKiller	cg01642550	0.164	0.104	0.224	0.446	5.413	0	0	4.778	TRUE
NaturalKiller	cg13860266	0.074	0.047	0.101	0.881	5.413	0	0	4.778	FALSE
NaturalKiller	cg13577072	-0.14	-0.192	-0.089	0.731	-5.413	0	0	4.777	TRUE
NaturalKiller	cg17854544	0.075	0.048	0.103	0.84	5.413	0	0	4.777	FALSE
NaturalKiller	cg00776770	0.049	0.031	0.067	0.903	5.413	0	0	4.777	FALSE
NaturalKiller	cg09756419	0.163	0.104	0.223	0.747	5.413	0	0	4.777	TRUE
NaturalKiller	cg24274600	-0.256	-0.35	-0.163	0.294	-5.413	0	0	4.777	TRUE
NaturalKiller	cg01006332	0.15	0.095	0.205	0.779	5.413	0	0	4.777	TRUE
NaturalKiller	cg06889036	0.09	0.057	0.124	0.819	5.413	0	0	4.777	FALSE
NaturalKiller	cg22734058	0.198	0.126	0.271	0.646	5.413	0	0	4.776	TRUE
NaturalKiller	cg09068492	-0.134	-0.183	-0.085	0.207	-5.413	0	0	4.776	TRUE
NaturalKiller	cg11432034	-0.065	-0.089	-0.041	0.094	-5.413	0	0	4.776	FALSE
NaturalKiller	cg11955768	0.118	0.075	0.161	0.666	5.413	0	0	4.776	TRUE
NaturalKiller	cg04128394	-0.037	-0.05	-0.023	0.061	-5.412	0	0	4.776	FALSE
NaturalKiller	cg07513814	0.097	0.062	0.133	0.72	5.413	0	0	4.776	FALSE
NaturalKiller	cg01883051	0.19	0.12	0.259	0.676	5.413	0	0	4.776	TRUE
NaturalKiller	cg06865255	0.16	0.101	0.218	0.684	5.413	0	0	4.776	TRUE
NaturalKiller	cg05284713	0.086	0.054	0.117	0.858	5.413	0	0	4.775	FALSE
NaturalKiller	cg03396249	0.128	0.081	0.175	0.697	5.413	0	0	4.775	TRUE
NaturalKiller	cg14271729	0.094	0.06	0.128	0.186	5.413	0	0	4.775	FALSE
NaturalKiller	cg04675204	0.155	0.098	0.211	0.827	5.413	0	0	4.775	TRUE
NaturalKiller	cg02404974	0.215	0.137	0.294	0.575	5.413	0	0	4.775	TRUE
NaturalKiller	cg21156263	0.149	0.095	0.204	0.318	5.412	0	0	4.774	TRUE
NaturalKiller	cg18967587	0.143	0.091	0.195	0.79	5.412	0	0	4.774	TRUE
NaturalKiller	cg14467276	0.028	0.018	0.038	0.955	5.412	0	0	4.774	FALSE
NaturalKiller	cg15885672	-0.082	-0.112	-0.052	0.17	-5.412	0	0	4.774	FALSE
NaturalKiller	cg14147498	-0.164	-0.223	-0.104	0.242	-5.412	0	0	4.774	TRUE
NaturalKiller	cg09601505	-0.135	-0.185	-0.086	0.281	-5.412	0	0	4.774	TRUE
NaturalKiller	cg07466576	0.222	0.141	0.303	0.718	5.412	0	0	4.773	TRUE
NaturalKiller	cg10963518	-0.148	-0.202	-0.094	0.316	-5.412	0	0	4.773	TRUE
NaturalKiller	cg09225658	-0.076	-0.104	-0.048	0.202	-5.412	0	0	4.773	FALSE
NaturalKiller	cg01080407	0.074	0.047	0.101	0.846	5.412	0	0	4.773	FALSE
NaturalKiller	cg15345907	0.16	0.101	0.218	0.668	5.412	0	0	4.773	TRUE
NaturalKiller	cg14696996	0.129	0.082	0.176	0.81	5.412	0	0	4.773	TRUE
NaturalKiller	cg10314295	-0.062	-0.085	-0.039	0.068	-5.412	0	0	4.772	FALSE
NaturalKiller	cg17292662	-0.114	-0.155	-0.072	0.766	-5.412	0	0	4.772	TRUE
NaturalKiller	cg25513712	0.173	0.11	0.236	0.741	5.412	0	0	4.772	TRUE
NaturalKiller	cg24913868	-0.14	-0.191	-0.089	0.263	-5.412	0	0	4.771	TRUE
NaturalKiller	cg19668010	0.084	0.053	0.115	0.889	5.412	0	0	4.771	FALSE
NaturalKiller	cg01461514	0.167	0.106	0.227	0.638	5.412	0	0	4.77	TRUE
NaturalKiller	cg19451038	-0.043	-0.058	-0.027	0.059	-5.411	0	0	4.77	FALSE
NaturalKiller	cg06098276	0.151	0.096	0.206	0.819	5.412	0	0	4.77	TRUE
NaturalKiller	cg24224501	0.143	0.091	0.196	0.677	5.411	0	0	4.77	TRUE
NaturalKiller	cg04754916	-0.045	-0.061	-0.028	0.054	-5.411	0	0	4.77	FALSE
NaturalKiller	cg00878271	0.122	0.077	0.166	0.845	5.411	0	0	4.769	TRUE
NaturalKiller	cg06316322	0.07	0.045	0.096	0.539	5.411	0	0	4.769	FALSE
NaturalKiller	cg23175281	-0.03	-0.041	-0.019	0.037	-5.411	0	0	4.769	FALSE
NaturalKiller	cg07245558	0.081	0.052	0.111	0.671	5.411	0	0	4.769	FALSE
NaturalKiller	cg08106764	0.113	0.072	0.155	0.807	5.411	0	0	4.769	TRUE
NaturalKiller	cg22780731	0.092	0.058	0.125	0.819	5.411	0	0	4.769	FALSE
NaturalKiller	cg25592413	-0.161	-0.22	-0.102	0.166	-5.411	0	0	4.769	TRUE
NaturalKiller	cg08468741	0.13	0.083	0.178	0.868	5.411	0	0	4.768	TRUE
NaturalKiller	cg18592174	-0.11	-0.15	-0.07	0.261	-5.411	0	0	4.768	TRUE
NaturalKiller	cg25354334	0.224	0.142	0.306	0.702	5.411	0	0	4.768	TRUE
NaturalKiller	cg22053854	-0.046	-0.063	-0.029	0.053	-5.411	0	0	4.767	FALSE
NaturalKiller	cg24383498	0.088	0.056	0.12	0.745	5.411	0	0	4.767	FALSE
NaturalKiller	cg20991296	0.076	0.048	0.104	0.72	5.411	0	0	4.767	FALSE
NaturalKiller	cg03295274	0.292	0.185	0.399	0.577	5.411	0	0	4.767	TRUE
NaturalKiller	cg14255644	0.106	0.067	0.145	0.207	5.411	0	0	4.767	TRUE
NaturalKiller	cg09524658	0.183	0.116	0.25	0.343	5.411	0	0	4.767	TRUE
NaturalKiller	cg18011078	0.138	0.087	0.188	0.827	5.411	0	0	4.767	TRUE
NaturalKiller	cg13929106	0.191	0.121	0.261	0.67	5.411	0	0	4.767	TRUE
NaturalKiller	cg13010869	0.185	0.117	0.253	0.664	5.411	0	0	4.767	TRUE
NaturalKiller	cg01787574	-0.173	-0.237	-0.11	0.284	-5.411	0	0	4.767	TRUE
NaturalKiller	cg25880211	0.072	0.045	0.098	0.921	5.411	0	0	4.767	FALSE
NaturalKiller	cg16105676	-0.109	-0.148	-0.069	0.159	-5.411	0	0	4.766	TRUE
NaturalKiller	cg12924899	0.128	0.081	0.174	0.814	5.411	0	0	4.766	TRUE
NaturalKiller	cg15505642	0.134	0.085	0.183	0.789	5.411	0	0	4.766	TRUE
NaturalKiller	cg04247717	-0.176	-0.24	-0.111	0.414	-5.411	0	0	4.766	TRUE
NaturalKiller	cg26958741	0.16	0.101	0.218	0.673	5.411	0	0	4.766	TRUE
NaturalKiller	cg10146186	0.135	0.086	0.184	0.675	5.411	0	0	4.766	TRUE
NaturalKiller	cg03199366	-0.133	-0.181	-0.084	0.21	-5.411	0	0	4.766	TRUE
NaturalKiller	cg04953238	0.192	0.122	0.262	0.749	5.41	0	0	4.765	TRUE
NaturalKiller	cg16378117	0.105	0.067	0.143	0.836	5.41	0	0	4.765	TRUE
NaturalKiller	cg03936104	-0.16	-0.218	-0.101	0.279	-5.41	0	0	4.764	TRUE
NaturalKiller	cg06400704	-0.132	-0.181	-0.084	0.205	-5.41	0	0	4.764	TRUE
NaturalKiller	cg21032661	0.08	0.051	0.109	0.876	5.41	0	0	4.764	FALSE
NaturalKiller	cg23440882	-0.061	-0.083	-0.038	0.076	-5.41	0	0	4.764	FALSE
NaturalKiller	cg18120446	-0.15	-0.205	-0.095	0.383	-5.41	0	0	4.763	TRUE
NaturalKiller	cg09101258	0.193	0.122	0.264	0.718	5.41	0	0	4.763	TRUE
NaturalKiller	cg22425813	0.191	0.121	0.261	0.757	5.41	0	0	4.763	TRUE
NaturalKiller	cg01037895	0.197	0.125	0.269	0.463	5.41	0	0	4.763	TRUE
NaturalKiller	cg16492510	0.171	0.108	0.233	0.689	5.41	0	0	4.763	TRUE
NaturalKiller	cg07390463	0.177	0.112	0.242	0.447	5.41	0	0	4.763	TRUE
NaturalKiller	cg01929377	-0.06	-0.082	-0.038	0.128	-5.41	0	0	4.763	FALSE
NaturalKiller	cg25996148	0.133	0.084	0.181	0.833	5.41	0	0	4.763	TRUE
NaturalKiller	cg21053474	0.137	0.087	0.187	0.774	5.41	0	0	4.763	TRUE
NaturalKiller	cg21509821	-0.077	-0.105	-0.049	0.114	-5.41	0	0	4.763	FALSE
NaturalKiller	cg12011343	-0.241	-0.329	-0.153	0.38	-5.41	0	0	4.763	TRUE
NaturalKiller	cg10007534	0.178	0.113	0.243	0.817	5.41	0	0	4.762	TRUE
NaturalKiller	cg12451671	0.177	0.112	0.242	0.737	5.41	0	0	4.761	TRUE
NaturalKiller	cg26416971	-0.09	-0.123	-0.057	0.146	-5.41	0	0	4.761	FALSE
NaturalKiller	cg12046882	0.139	0.088	0.19	0.826	5.41	0	0	4.761	TRUE
NaturalKiller	cg19936885	-0.034	-0.046	-0.021	0.044	-5.409	0	0	4.761	FALSE
NaturalKiller	cg25471593	0.158	0.1	0.215	0.841	5.409	0	0	4.761	TRUE
NaturalKiller	cg04504205	-0.101	-0.138	-0.064	0.319	-5.409	0	0	4.761	TRUE
NaturalKiller	cg10284592	-0.064	-0.088	-0.041	0.093	-5.409	0	0	4.761	FALSE
NaturalKiller	cg09309085	0.135	0.086	0.185	0.823	5.409	0	0	4.76	TRUE
NaturalKiller	cg05485137	-0.133	-0.182	-0.084	0.239	-5.409	0	0	4.76	TRUE
NaturalKiller	cg05350839	0.13	0.083	0.178	0.84	5.409	0	0	4.76	TRUE
NaturalKiller	cg02270765	0.18	0.114	0.246	0.75	5.409	0	0	4.759	TRUE
NaturalKiller	cg16207263	-0.139	-0.189	-0.088	0.155	-5.409	0	0	4.759	TRUE
NaturalKiller	cg07459248	0.123	0.078	0.168	0.79	5.409	0	0	4.759	TRUE
NaturalKiller	cg16990755	0.153	0.097	0.209	0.773	5.409	0	0	4.759	TRUE
NaturalKiller	cg01724917	0.223	0.142	0.305	0.55	5.409	0	0	4.759	TRUE
NaturalKiller	cg24492140	-0.092	-0.126	-0.058	0.156	-5.409	0	0	4.759	FALSE
NaturalKiller	cg03610826	0.117	0.074	0.159	0.774	5.409	0	0	4.759	TRUE
NaturalKiller	cg04647790	0.1	0.063	0.137	0.315	5.409	0	0	4.758	TRUE
NaturalKiller	cg16651768	-0.143	-0.196	-0.091	0.73	-5.409	0	0	4.758	TRUE
NaturalKiller	cg20619808	-0.133	-0.182	-0.085	0.473	-5.409	0	0	4.758	TRUE
NaturalKiller	cg09829202	0.098	0.062	0.134	0.891	5.409	0	0	4.758	FALSE
NaturalKiller	cg11691341	0.088	0.056	0.12	0.882	5.409	0	0	4.758	FALSE
NaturalKiller	cg15880846	-0.113	-0.154	-0.072	0.121	-5.409	0	0	4.758	TRUE
NaturalKiller	cg05482022	0.12	0.076	0.164	0.775	5.409	0	0	4.757	TRUE
NaturalKiller	cg21255942	-0.256	-0.35	-0.163	0.34	-5.409	0	0	4.757	TRUE
NaturalKiller	cg04595807	-0.106	-0.145	-0.067	0.754	-5.409	0	0	4.757	TRUE
NaturalKiller	cg05044173	0.147	0.093	0.201	0.531	5.408	0	0	4.757	TRUE
NaturalKiller	cg10123952	-0.243	-0.332	-0.154	0.582	-5.408	0	0	4.756	TRUE
NaturalKiller	cg25786333	0.216	0.137	0.296	0.727	5.408	0	0	4.756	TRUE
NaturalKiller	cg17337874	0.077	0.049	0.105	0.865	5.408	0	0	4.756	FALSE
NaturalKiller	cg18416503	0.192	0.122	0.262	0.76	5.408	0	0	4.756	TRUE
NaturalKiller	cg15463563	0.084	0.053	0.114	0.905	5.408	0	0	4.756	FALSE
NaturalKiller	ch.8.842844F	-0.053	-0.073	-0.034	0.072	-5.408	0	0	4.756	FALSE
NaturalKiller	cg24973226	0.137	0.087	0.187	0.782	5.408	0	0	4.756	TRUE
NaturalKiller	cg18787437	-0.122	-0.167	-0.078	0.375	-5.408	0	0	4.755	TRUE
NaturalKiller	cg03555502	-0.205	-0.28	-0.13	0.348	-5.408	0	0	4.755	TRUE
NaturalKiller	cg07816247	0.21	0.133	0.287	0.613	5.408	0	0	4.755	TRUE
NaturalKiller	cg11491247	-0.121	-0.165	-0.077	0.289	-5.408	0	0	4.755	TRUE
NaturalKiller	ch.17.458890R	-0.221	-0.301	-0.14	0.276	-5.408	0	0	4.755	TRUE
NaturalKiller	cg04667719	0.098	0.062	0.134	0.685	5.408	0	0	4.755	FALSE
NaturalKiller	cg25541708	0.18	0.114	0.245	0.699	5.408	0	0	4.755	TRUE
NaturalKiller	cg09681089	-0.04	-0.055	-0.025	0.055	-5.408	0	0	4.754	FALSE
NaturalKiller	cg03167980	-0.052	-0.071	-0.033	0.066	-5.408	0	0	4.754	FALSE
NaturalKiller	cg13136036	-0.213	-0.291	-0.135	0.231	-5.408	0	0	4.754	TRUE
NaturalKiller	cg20462149	0.135	0.086	0.185	0.813	5.408	0	0	4.754	TRUE
NaturalKiller	cg07279752	0.173	0.109	0.236	0.716	5.408	0	0	4.754	TRUE
NaturalKiller	cg14363096	0.074	0.047	0.101	0.821	5.408	0	0	4.754	FALSE
NaturalKiller	cg09538825	0.119	0.075	0.163	0.842	5.408	0	0	4.754	TRUE
NaturalKiller	cg10066534	0.137	0.087	0.187	0.358	5.408	0	0	4.754	TRUE
NaturalKiller	cg05499054	0.198	0.125	0.27	0.645	5.408	0	0	4.753	TRUE
NaturalKiller	cg13036802	-0.178	-0.244	-0.113	0.314	-5.408	0	0	4.753	TRUE
NaturalKiller	cg12575181	0.231	0.147	0.316	0.729	5.408	0	0	4.753	TRUE
NaturalKiller	cg24677321	0.124	0.078	0.169	0.834	5.408	0	0	4.753	TRUE
NaturalKiller	cg25966016	0.186	0.118	0.254	0.432	5.408	0	0	4.753	TRUE
NaturalKiller	cg08950757	-0.024	-0.032	-0.015	0.041	-5.407	0	0	4.752	FALSE
NaturalKiller	cg03145042	0.114	0.072	0.156	0.755	5.407	0	0	4.752	TRUE
NaturalKiller	cg04074650	0.084	0.053	0.115	0.805	5.407	0	0	4.752	FALSE
NaturalKiller	cg18912120	0.076	0.048	0.103	0.731	5.407	0	0	4.752	FALSE
NaturalKiller	cg08488569	0.092	0.058	0.125	0.878	5.407	0	0	4.752	FALSE
NaturalKiller	cg22753611	0.115	0.073	0.157	0.834	5.407	0	0	4.751	TRUE
NaturalKiller	cg00924631	0.069	0.043	0.094	0.895	5.407	0	0	4.751	FALSE
NaturalKiller	cg08538778	-0.063	-0.086	-0.04	0.095	-5.407	0	0	4.751	FALSE
NaturalKiller	cg13792581	0.166	0.105	0.227	0.724	5.407	0	0	4.751	TRUE
NaturalKiller	cg09299055	-0.251	-0.343	-0.159	0.279	-5.407	0	0	4.751	TRUE
NaturalKiller	cg02254551	-0.187	-0.256	-0.119	0.312	-5.407	0	0	4.751	TRUE
NaturalKiller	cg14464052	0.178	0.113	0.243	0.234	5.407	0	0	4.75	TRUE
NaturalKiller	cg18127957	0.058	0.037	0.079	0.926	5.407	0	0	4.75	FALSE
NaturalKiller	cg10662314	-0.233	-0.318	-0.148	0.397	-5.407	0	0	4.75	TRUE
NaturalKiller	cg13998945	0.071	0.045	0.098	0.922	5.407	0	0	4.75	FALSE
NaturalKiller	cg10311161	0.227	0.144	0.31	0.634	5.407	0	0	4.75	TRUE
NaturalKiller	cg19827875	0.216	0.137	0.295	0.59	5.407	0	0	4.749	TRUE
NaturalKiller	cg23228745	0.068	0.043	0.093	0.853	5.407	0	0	4.749	FALSE
NaturalKiller	cg04484075	-0.129	-0.176	-0.081	0.289	-5.407	0	0	4.749	TRUE
NaturalKiller	cg20833090	0.122	0.077	0.166	0.752	5.407	0	0	4.749	TRUE
NaturalKiller	cg06849504	-0.129	-0.176	-0.082	0.211	-5.407	0	0	4.748	TRUE
NaturalKiller	cg24090911	0.215	0.137	0.294	0.634	5.407	0	0	4.748	TRUE
NaturalKiller	cg20296493	-0.14	-0.191	-0.089	0.579	-5.406	0	0	4.748	TRUE
NaturalKiller	cg02390947	0.099	0.063	0.135	0.827	5.406	0	0	4.748	FALSE
NaturalKiller	cg18984151	0.064	0.041	0.088	0.09	5.406	0	0	4.747	FALSE
NaturalKiller	cg18463371	0.186	0.118	0.254	0.775	5.406	0	0	4.747	TRUE
NaturalKiller	cg06877423	0.193	0.122	0.263	0.711	5.406	0	0	4.747	TRUE
NaturalKiller	cg01400302	0.08	0.051	0.11	0.882	5.406	0	0	4.747	FALSE
NaturalKiller	cg02362336	0.234	0.148	0.319	0.719	5.406	0	0	4.747	TRUE
NaturalKiller	cg10099957	0.149	0.095	0.204	0.811	5.406	0	0	4.747	TRUE
NaturalKiller	cg06139341	-0.118	-0.161	-0.075	0.14	-5.406	0	0	4.747	TRUE
NaturalKiller	cg14151976	0.078	0.049	0.106	0.924	5.406	0	0	4.747	FALSE
NaturalKiller	cg02780787	0.1	0.063	0.136	0.183	5.406	0	0	4.747	FALSE
NaturalKiller	cg24341611	-0.163	-0.223	-0.104	0.192	-5.406	0	0	4.746	TRUE
NaturalKiller	cg26948599	-0.08	-0.109	-0.051	0.089	-5.406	0	0	4.746	FALSE
NaturalKiller	cg23083776	-0.069	-0.095	-0.044	0.098	-5.406	0	0	4.746	FALSE
NaturalKiller	cg25151559	0.161	0.102	0.22	0.64	5.406	0	0	4.746	TRUE
NaturalKiller	cg02012445	-0.055	-0.075	-0.035	0.09	-5.406	0	0	4.746	FALSE
NaturalKiller	cg17030679	-0.119	-0.163	-0.075	0.178	-5.406	0	0	4.746	TRUE
NaturalKiller	cg16505731	0.134	0.085	0.183	0.776	5.406	0	0	4.746	TRUE
NaturalKiller	cg13224213	0.089	0.057	0.122	0.251	5.406	0	0	4.745	FALSE
NaturalKiller	cg27310831	0.161	0.102	0.22	0.771	5.406	0	0	4.745	TRUE
NaturalKiller	cg10313463	-0.079	-0.108	-0.05	0.146	-5.406	0	0	4.745	FALSE
NaturalKiller	cg10549753	0.345	0.219	0.471	0.543	5.406	0	0	4.745	TRUE
NaturalKiller	cg13658208	0.147	0.093	0.201	0.821	5.406	0	0	4.745	TRUE
NaturalKiller	cg23023604	0.105	0.066	0.143	0.807	5.406	0	0	4.745	TRUE
NaturalKiller	cg04714638	0.058	0.037	0.079	0.045	5.406	0	0	4.745	FALSE
NaturalKiller	cg00813603	-0.106	-0.144	-0.067	0.137	-5.406	0	0	4.745	TRUE
NaturalKiller	cg13332807	0.178	0.113	0.244	0.661	5.406	0	0	4.745	TRUE
NaturalKiller	cg17536532	-0.135	-0.185	-0.086	0.336	-5.406	0	0	4.745	TRUE
NaturalKiller	cg13884995	0.106	0.067	0.145	0.697	5.406	0	0	4.744	TRUE
NaturalKiller	cg00318682	0.151	0.096	0.206	0.743	5.405	0	0	4.743	TRUE
NaturalKiller	cg23973626	-0.05	-0.068	-0.032	0.072	-5.405	0	0	4.743	FALSE
NaturalKiller	cg02872373	-0.096	-0.131	-0.061	0.302	-5.405	0	0	4.742	FALSE
NaturalKiller	cg21932983	-0.061	-0.083	-0.039	0.088	-5.405	0	0	4.742	FALSE
NaturalKiller	cg20555477	-0.058	-0.08	-0.037	0.116	-5.405	0	0	4.742	FALSE
NaturalKiller	cg08371852	0.154	0.098	0.211	0.669	5.405	0	0	4.742	TRUE
NaturalKiller	cg13873632	0.172	0.109	0.234	0.449	5.405	0	0	4.742	TRUE
NaturalKiller	cg22001208	0.16	0.101	0.219	0.791	5.405	0	0	4.742	TRUE
NaturalKiller	cg06246114	0.134	0.085	0.182	0.771	5.405	0	0	4.741	TRUE
NaturalKiller	cg02356551	-0.052	-0.071	-0.033	0.081	-5.405	0	0	4.741	FALSE
NaturalKiller	cg25604616	0.159	0.101	0.217	0.781	5.405	0	0	4.741	TRUE
NaturalKiller	cg04147497	0.171	0.108	0.234	0.772	5.405	0	0	4.741	TRUE
NaturalKiller	cg12462816	-0.09	-0.123	-0.057	0.153	-5.405	0	0	4.74	FALSE
NaturalKiller	cg08459564	-0.065	-0.089	-0.041	0.088	-5.405	0	0	4.74	FALSE
NaturalKiller	cg18354248	0.144	0.091	0.197	0.832	5.405	0	0	4.74	TRUE
NaturalKiller	cg26765567	0.114	0.073	0.156	0.3	5.405	0	0	4.74	TRUE
NaturalKiller	cg01035689	-0.061	-0.083	-0.039	0.091	-5.405	0	0	4.74	FALSE
NaturalKiller	cg22471112	0.125	0.079	0.171	0.411	5.405	0	0	4.74	TRUE
NaturalKiller	cg25971741	0.07	0.045	0.096	0.914	5.405	0	0	4.74	FALSE
NaturalKiller	cg04049981	0.087	0.055	0.12	0.296	5.405	0	0	4.739	FALSE
NaturalKiller	cg22519545	-0.083	-0.114	-0.053	0.109	-5.404	0	0	4.739	FALSE
NaturalKiller	cg19793809	0.132	0.084	0.181	0.261	5.404	0	0	4.739	TRUE
NaturalKiller	cg19764348	0.125	0.079	0.171	0.832	5.404	0	0	4.739	TRUE
NaturalKiller	cg09980686	-0.08	-0.11	-0.051	0.107	-5.404	0	0	4.738	FALSE
NaturalKiller	cg12670963	-0.098	-0.133	-0.062	0.918	-5.404	0	0	4.738	FALSE
NaturalKiller	cg02871313	0.223	0.141	0.305	0.416	5.404	0	0	4.738	TRUE
NaturalKiller	cg24212268	-0.166	-0.227	-0.105	0.556	-5.404	0	0	4.738	TRUE
NaturalKiller	cg09721047	-0.139	-0.19	-0.088	0.265	-5.404	0	0	4.738	TRUE
NaturalKiller	cg13877715	0.174	0.11	0.237	0.761	5.404	0	0	4.738	TRUE
NaturalKiller	cg04639304	0.068	0.043	0.093	0.809	5.404	0	0	4.738	FALSE
NaturalKiller	cg09667650	0.129	0.082	0.176	0.727	5.404	0	0	4.738	TRUE
NaturalKiller	cg20048037	0.208	0.132	0.285	0.612	5.404	0	0	4.738	TRUE
NaturalKiller	cg15824741	0.124	0.079	0.17	0.764	5.404	0	0	4.737	TRUE
NaturalKiller	cg12655112	0.191	0.121	0.261	0.754	5.404	0	0	4.737	TRUE
NaturalKiller	cg25502179	0.163	0.104	0.223	0.8	5.404	0	0	4.737	TRUE
NaturalKiller	cg01415995	0.157	0.099	0.214	0.804	5.404	0	0	4.737	TRUE
NaturalKiller	cg08073166	-0.094	-0.129	-0.06	0.122	-5.404	0	0	4.736	FALSE
NaturalKiller	cg24654525	-0.095	-0.129	-0.06	0.168	-5.404	0	0	4.736	FALSE
NaturalKiller	cg26816421	0.127	0.08	0.174	0.58	5.404	0	0	4.736	TRUE
NaturalKiller	cg08455676	-0.06	-0.082	-0.038	0.133	-5.404	0	0	4.736	FALSE
NaturalKiller	cg04538990	0.266	0.168	0.363	0.66	5.404	0	0	4.736	TRUE
NaturalKiller	cg16619378	0.198	0.125	0.27	0.263	5.404	0	0	4.736	TRUE
NaturalKiller	cg24574382	0.128	0.081	0.175	0.699	5.404	0	0	4.735	TRUE
NaturalKiller	cg01162421	0.165	0.105	0.226	0.54	5.404	0	0	4.735	TRUE
NaturalKiller	cg15161171	0.128	0.081	0.174	0.752	5.404	0	0	4.735	TRUE
NaturalKiller	cg24685778	0.151	0.096	0.206	0.763	5.404	0	0	4.735	TRUE
NaturalKiller	cg05767299	-0.071	-0.097	-0.045	0.182	-5.404	0	0	4.735	FALSE
NaturalKiller	cg08991339	-0.114	-0.156	-0.072	0.196	-5.404	0	0	4.735	TRUE
NaturalKiller	cg21842199	0.097	0.061	0.132	0.709	5.403	0	0	4.734	FALSE
NaturalKiller	cg21950459	0.107	0.068	0.146	0.862	5.403	0	0	4.734	TRUE
NaturalKiller	cg07442409	-0.073	-0.1	-0.046	0.115	-5.403	0	0	4.733	FALSE
NaturalKiller	cg06422146	-0.039	-0.054	-0.025	0.061	-5.403	0	0	4.733	FALSE
NaturalKiller	cg01109169	-0.132	-0.181	-0.084	0.171	-5.403	0	0	4.733	TRUE
NaturalKiller	cg09810466	-0.129	-0.177	-0.082	0.208	-5.403	0	0	4.732	TRUE
NaturalKiller	cg08932069	0.095	0.06	0.13	0.74	5.403	0	0	4.732	FALSE
NaturalKiller	cg01535547	0.18	0.114	0.246	0.723	5.403	0	0	4.732	TRUE
NaturalKiller	cg05402364	0.149	0.094	0.204	0.836	5.403	0	0	4.732	TRUE
NaturalKiller	cg08353444	0.136	0.086	0.186	0.822	5.403	0	0	4.732	TRUE
NaturalKiller	cg26339943	0.157	0.099	0.214	0.464	5.403	0	0	4.732	TRUE
NaturalKiller	cg14311020	-0.068	-0.094	-0.043	0.083	-5.403	0	0	4.731	FALSE
NaturalKiller	cg10896604	0.172	0.109	0.236	0.738	5.403	0	0	4.731	TRUE
NaturalKiller	cg27425314	-0.123	-0.168	-0.078	0.229	-5.403	0	0	4.731	TRUE
NaturalKiller	cg13853046	0.16	0.101	0.219	0.581	5.403	0	0	4.73	TRUE
NaturalKiller	cg01042641	0.146	0.093	0.2	0.55	5.402	0	0	4.73	TRUE
NaturalKiller	cg08476843	0.174	0.111	0.238	0.685	5.402	0	0	4.73	TRUE
NaturalKiller	cg26554547	0.116	0.073	0.158	0.864	5.402	0	0	4.73	TRUE
NaturalKiller	cg20544852	0.175	0.111	0.239	0.842	5.402	0	0	4.73	TRUE
NaturalKiller	cg24770596	-0.06	-0.082	-0.038	0.072	-5.402	0	0	4.73	FALSE
NaturalKiller	cg11340993	0.102	0.065	0.14	0.865	5.402	0	0	4.73	TRUE
NaturalKiller	cg04671476	0.14	0.089	0.191	0.652	5.402	0	0	4.73	TRUE
NaturalKiller	cg23885415	-0.063	-0.086	-0.04	0.119	-5.402	0	0	4.73	FALSE
NaturalKiller	cg24268236	-0.056	-0.076	-0.035	0.087	-5.402	0	0	4.729	FALSE
NaturalKiller	cg12891160	-0.123	-0.168	-0.078	0.233	-5.402	0	0	4.729	TRUE
NaturalKiller	cg05602566	-0.061	-0.083	-0.039	0.112	-5.402	0	0	4.729	FALSE
NaturalKiller	cg14643075	-0.144	-0.197	-0.091	0.459	-5.402	0	0	4.729	TRUE
NaturalKiller	cg10544152	0.098	0.062	0.134	0.852	5.402	0	0	4.729	FALSE
NaturalKiller	cg05944137	-0.211	-0.288	-0.134	0.359	-5.402	0	0	4.728	TRUE
NaturalKiller	cg21681377	0.093	0.059	0.127	0.369	5.402	0	0	4.728	FALSE
NaturalKiller	cg15866977	-0.1	-0.137	-0.063	0.114	-5.402	0	0	4.728	TRUE
NaturalKiller	cg18192417	-0.082	-0.113	-0.052	0.138	-5.402	0	0	4.728	FALSE
NaturalKiller	cg18147233	0.162	0.102	0.221	0.665	5.402	0	0	4.728	TRUE
NaturalKiller	cg04012857	0.172	0.109	0.235	0.76	5.402	0	0	4.728	TRUE
NaturalKiller	cg08749351	0.105	0.066	0.143	0.86	5.402	0	0	4.728	TRUE
NaturalKiller	cg20425130	-0.169	-0.232	-0.107	0.271	-5.402	0	0	4.728	TRUE
NaturalKiller	cg20512669	0.202	0.128	0.276	0.634	5.402	0	0	4.728	TRUE
NaturalKiller	cg16848873	0.182	0.115	0.249	0.292	5.402	0	0	4.728	TRUE
NaturalKiller	cg05032550	-0.041	-0.056	-0.026	0.06	-5.401	0	0	4.727	FALSE
NaturalKiller	cg02400474	0.112	0.071	0.152	0.834	5.402	0	0	4.727	TRUE
NaturalKiller	cg00390511	0.184	0.116	0.251	0.596	5.402	0	0	4.727	TRUE
NaturalKiller	cg14874936	-0.064	-0.087	-0.04	0.088	-5.402	0	0	4.727	FALSE
NaturalKiller	cg15622912	-0.104	-0.142	-0.066	0.21	-5.402	0	0	4.727	TRUE
NaturalKiller	cg25755057	0.134	0.085	0.183	0.765	5.402	0	0	4.727	TRUE
NaturalKiller	cg16296536	-0.176	-0.241	-0.112	0.434	-5.402	0	0	4.727	TRUE
NaturalKiller	cg16679007	0.125	0.079	0.171	0.831	5.402	0	0	4.726	TRUE
NaturalKiller	cg15459773	0.161	0.102	0.22	0.749	5.402	0	0	4.726	TRUE
NaturalKiller	cg03047813	-0.227	-0.31	-0.144	0.333	-5.402	0	0	4.726	TRUE
NaturalKiller	cg17189985	0.165	0.105	0.225	0.797	5.402	0	0	4.726	TRUE
NaturalKiller	cg07057434	0.129	0.082	0.177	0.831	5.402	0	0	4.726	TRUE
NaturalKiller	cg10487428	0.075	0.048	0.103	0.859	5.401	0	0	4.726	FALSE
NaturalKiller	cg15408855	0.159	0.1	0.217	0.741	5.401	0	0	4.726	TRUE
NaturalKiller	cg05696811	0.127	0.08	0.173	0.846	5.401	0	0	4.726	TRUE
NaturalKiller	cg01062126	0.081	0.051	0.111	0.904	5.401	0	0	4.726	FALSE
NaturalKiller	cg18494902	0.19	0.121	0.26	0.74	5.401	0	0	4.726	TRUE
NaturalKiller	cg14716208	-0.049	-0.067	-0.031	0.109	-5.401	0	0	4.725	FALSE
NaturalKiller	cg02038213	0.113	0.072	0.155	0.765	5.401	0	0	4.725	TRUE
NaturalKiller	cg16887170	0.101	0.064	0.138	0.796	5.401	0	0	4.725	TRUE
NaturalKiller	cg19939178	0.151	0.096	0.207	0.741	5.401	0	0	4.725	TRUE
NaturalKiller	cg26089280	-0.07	-0.095	-0.044	0.085	-5.401	0	0	4.725	FALSE
NaturalKiller	cg21266845	0.161	0.102	0.221	0.759	5.401	0	0	4.724	TRUE
NaturalKiller	cg14313443	-0.063	-0.087	-0.04	0.07	-5.401	0	0	4.724	FALSE
NaturalKiller	cg19673664	-0.033	-0.045	-0.021	0.047	-5.401	0	0	4.724	FALSE
NaturalKiller	cg18818644	0.154	0.098	0.211	0.808	5.401	0	0	4.724	TRUE
NaturalKiller	cg08461760	0.205	0.13	0.28	0.576	5.401	0	0	4.724	TRUE
NaturalKiller	cg22088594	-0.071	-0.097	-0.045	0.141	-5.401	0	0	4.723	FALSE
NaturalKiller	cg22623080	-0.054	-0.074	-0.034	0.07	-5.401	0	0	4.723	FALSE
NaturalKiller	cg17982116	0.095	0.06	0.129	0.415	5.401	0	0	4.723	FALSE
NaturalKiller	cg09404551	-0.117	-0.16	-0.074	0.14	-5.401	0	0	4.723	TRUE
NaturalKiller	cg00508659	0.111	0.07	0.151	0.834	5.401	0	0	4.723	TRUE
NaturalKiller	cg24289912	-0.143	-0.195	-0.09	0.216	-5.401	0	0	4.723	TRUE
NaturalKiller	cg00607194	-0.163	-0.222	-0.103	0.216	-5.401	0	0	4.722	TRUE
NaturalKiller	cg14054928	-0.132	-0.181	-0.084	0.319	-5.401	0	0	4.722	TRUE
NaturalKiller	cg26928531	-0.259	-0.354	-0.164	0.362	-5.401	0	0	4.722	TRUE
NaturalKiller	cg13598256	-0.18	-0.246	-0.114	0.286	-5.401	0	0	4.722	TRUE
NaturalKiller	cg25282715	-0.105	-0.143	-0.066	0.363	-5.401	0	0	4.722	TRUE
NaturalKiller	cg00962740	0.131	0.083	0.179	0.62	5.4	0	0	4.721	TRUE
NaturalKiller	cg07058109	-0.032	-0.044	-0.02	0.05	-5.4	0	0	4.721	FALSE
NaturalKiller	cg17217603	-0.036	-0.049	-0.023	0.058	-5.4	0	0	4.721	FALSE
NaturalKiller	cg26513837	-0.047	-0.065	-0.03	0.182	-5.4	0	0	4.721	FALSE
NaturalKiller	cg26827938	-0.053	-0.072	-0.033	0.092	-5.4	0	0	4.72	FALSE
NaturalKiller	cg19981982	0.139	0.088	0.19	0.664	5.4	0	0	4.72	TRUE
NaturalKiller	cg16419009	-0.14	-0.192	-0.089	0.182	-5.4	0	0	4.72	TRUE
NaturalKiller	cg16852490	0.097	0.061	0.132	0.804	5.4	0	0	4.72	FALSE
NaturalKiller	cg21862363	0.072	0.046	0.098	0.913	5.4	0	0	4.72	FALSE
NaturalKiller	cg03536375	-0.085	-0.117	-0.054	0.144	-5.4	0	0	4.72	FALSE
NaturalKiller	cg02729822	0.214	0.136	0.293	0.739	5.4	0	0	4.72	TRUE
NaturalKiller	cg19924606	0.04	0.026	0.055	0.943	5.4	0	0	4.72	FALSE
NaturalKiller	cg01807131	0.142	0.09	0.194	0.447	5.4	0	0	4.72	TRUE
NaturalKiller	cg00714874	0.118	0.075	0.161	0.573	5.4	0	0	4.719	TRUE
NaturalKiller	cg09763097	0.12	0.076	0.165	0.718	5.4	0	0	4.719	TRUE
NaturalKiller	cg00375939	0.132	0.083	0.18	0.726	5.4	0	0	4.719	TRUE
NaturalKiller	cg00862588	-0.129	-0.176	-0.082	0.166	-5.4	0	0	4.719	TRUE
NaturalKiller	cg09265054	0.18	0.114	0.245	0.738	5.4	0	0	4.719	TRUE
NaturalKiller	cg24031377	0.092	0.058	0.126	0.898	5.4	0	0	4.719	FALSE
NaturalKiller	cg26180469	0.101	0.064	0.138	0.848	5.4	0	0	4.719	TRUE
NaturalKiller	cg00026141	0.151	0.096	0.207	0.667	5.4	0	0	4.719	TRUE
NaturalKiller	cg24703717	-0.15	-0.205	-0.095	0.174	-5.4	0	0	4.718	TRUE
NaturalKiller	cg22437161	-0.065	-0.089	-0.041	0.102	-5.4	0	0	4.718	FALSE
NaturalKiller	cg25750259	-0.064	-0.087	-0.04	0.132	-5.4	0	0	4.718	FALSE
NaturalKiller	cg00316939	0.115	0.073	0.157	0.859	5.4	0	0	4.718	TRUE
NaturalKiller	cg10446179	-0.075	-0.103	-0.048	0.094	-5.4	0	0	4.718	FALSE
NaturalKiller	cg16786178	0.199	0.126	0.273	0.719	5.4	0	0	4.717	TRUE
NaturalKiller	cg02161906	0.215	0.136	0.294	0.534	5.4	0	0	4.717	TRUE
NaturalKiller	cg14069529	0.155	0.098	0.213	0.798	5.4	0	0	4.717	TRUE
NaturalKiller	cg23196756	0.133	0.085	0.182	0.522	5.4	0	0	4.717	TRUE
NaturalKiller	cg18856296	0.182	0.115	0.248	0.514	5.4	0	0	4.717	TRUE
NaturalKiller	cg19523036	-0.051	-0.069	-0.032	0.06	-5.399	0	0	4.717	FALSE
NaturalKiller	cg05030450	0.193	0.122	0.263	0.534	5.399	0	0	4.717	TRUE
NaturalKiller	cg06934572	0.199	0.126	0.272	0.635	5.399	0	0	4.717	TRUE
NaturalKiller	cg12398261	0.154	0.097	0.21	0.818	5.399	0	0	4.717	TRUE
NaturalKiller	cg01589595	0.057	0.036	0.078	0.933	5.399	0	0	4.717	FALSE
NaturalKiller	cg21878934	0.136	0.086	0.186	0.781	5.399	0	0	4.716	TRUE
NaturalKiller	cg01845051	0.075	0.048	0.103	0.877	5.399	0	0	4.716	FALSE
NaturalKiller	cg00122659	0.093	0.059	0.126	0.814	5.399	0	0	4.716	FALSE
NaturalKiller	cg16215422	-0.12	-0.164	-0.076	0.141	-5.399	0	0	4.716	TRUE
NaturalKiller	cg07557560	-0.117	-0.16	-0.074	0.113	-5.399	0	0	4.716	TRUE
NaturalKiller	cg05943077	0.157	0.099	0.215	0.651	5.399	0	0	4.716	TRUE
NaturalKiller	cg08493463	0.113	0.072	0.155	0.645	5.399	0	0	4.716	TRUE
NaturalKiller	cg02120470	0.184	0.116	0.251	0.712	5.399	0	0	4.716	TRUE
NaturalKiller	cg09839877	0.183	0.116	0.25	0.743	5.399	0	0	4.716	TRUE
NaturalKiller	cg04799980	0.067	0.043	0.092	0.837	5.399	0	0	4.716	FALSE
NaturalKiller	cg23596425	0.268	0.17	0.366	0.654	5.399	0	0	4.715	TRUE
NaturalKiller	cg21163128	-0.092	-0.126	-0.058	0.126	-5.399	0	0	4.715	FALSE
NaturalKiller	cg21221767	-0.209	-0.286	-0.132	0.52	-5.399	0	0	4.715	TRUE
NaturalKiller	cg05660570	-0.051	-0.069	-0.032	0.066	-5.399	0	0	4.715	FALSE
NaturalKiller	cg00196414	-0.123	-0.168	-0.078	0.159	-5.399	0	0	4.715	TRUE
NaturalKiller	cg23355704	0.082	0.052	0.112	0.89	5.399	0	0	4.715	FALSE
NaturalKiller	cg16966043	-0.067	-0.092	-0.042	0.09	-5.399	0	0	4.715	FALSE
NaturalKiller	cg23880131	0.126	0.08	0.173	0.72	5.399	0	0	4.714	TRUE
NaturalKiller	cg19817652	0.247	0.156	0.337	0.363	5.399	0	0	4.714	TRUE
NaturalKiller	cg20373032	0.08	0.051	0.11	0.882	5.399	0	0	4.714	FALSE
NaturalKiller	cg25830548	0.143	0.091	0.196	0.8	5.399	0	0	4.714	TRUE
NaturalKiller	cg12194898	-0.212	-0.289	-0.134	0.534	-5.399	0	0	4.713	TRUE
NaturalKiller	cg21193484	-0.162	-0.222	-0.103	0.217	-5.398	0	0	4.713	TRUE
NaturalKiller	cg11074378	-0.025	-0.034	-0.016	0.039	-5.398	0	0	4.713	FALSE
NaturalKiller	cg19530168	0.144	0.091	0.197	0.319	5.398	0	0	4.713	TRUE
NaturalKiller	cg15265970	0.042	0.026	0.057	0.946	5.398	0	0	4.712	FALSE
NaturalKiller	cg11684572	0.083	0.053	0.114	0.749	5.398	0	0	4.712	FALSE
NaturalKiller	cg25230917	0.133	0.084	0.182	0.695	5.398	0	0	4.712	TRUE
NaturalKiller	cg19550904	-0.244	-0.333	-0.154	0.391	-5.398	0	0	4.712	TRUE
NaturalKiller	cg01011918	0.154	0.098	0.211	0.487	5.398	0	0	4.712	TRUE
NaturalKiller	cg07917644	-0.214	-0.293	-0.136	0.612	-5.398	0	0	4.712	TRUE
NaturalKiller	cg19781450	0.186	0.118	0.254	0.505	5.398	0	0	4.711	TRUE
NaturalKiller	cg06731886	0.138	0.088	0.189	0.758	5.398	0	0	4.711	TRUE
NaturalKiller	cg15181396	-0.029	-0.04	-0.018	0.046	-5.398	0	0	4.711	FALSE
NaturalKiller	cg23931919	0.146	0.093	0.2	0.735	5.398	0	0	4.711	TRUE
NaturalKiller	cg20254225	-0.157	-0.214	-0.099	0.262	-5.398	0	0	4.711	TRUE
NaturalKiller	cg11354629	-0.067	-0.092	-0.043	0.099	-5.398	0	0	4.71	FALSE
NaturalKiller	cg23725149	-0.131	-0.18	-0.083	0.345	-5.398	0	0	4.71	TRUE
NaturalKiller	cg23072823	-0.104	-0.142	-0.066	0.274	-5.398	0	0	4.71	TRUE
NaturalKiller	cg18913527	-0.052	-0.072	-0.033	0.065	-5.398	0	0	4.71	FALSE
NaturalKiller	cg06620117	0.176	0.112	0.241	0.625	5.398	0	0	4.71	TRUE
NaturalKiller	cg14535138	0.148	0.093	0.202	0.68	5.398	0	0	4.709	TRUE
NaturalKiller	cg00791253	-0.154	-0.211	-0.098	0.336	-5.398	0	0	4.709	TRUE
NaturalKiller	cg08582356	-0.113	-0.154	-0.071	0.161	-5.398	0	0	4.709	TRUE
NaturalKiller	cg18296001	-0.051	-0.069	-0.032	0.078	-5.397	0	0	4.709	FALSE
NaturalKiller	cg08211145	0.113	0.071	0.154	0.825	5.398	0	0	4.709	TRUE
NaturalKiller	cg00044097	0.136	0.086	0.185	0.62	5.398	0	0	4.709	TRUE
NaturalKiller	cg11421459	-0.071	-0.097	-0.045	0.078	-5.398	0	0	4.709	FALSE
NaturalKiller	cg04280969	-0.061	-0.084	-0.039	0.068	-5.398	0	0	4.708	FALSE
NaturalKiller	cg16469927	0.236	0.15	0.323	0.686	5.398	0	0	4.708	TRUE
NaturalKiller	cg26122710	-0.09	-0.123	-0.057	0.543	-5.397	0	0	4.708	FALSE
NaturalKiller	cg16754082	0.04	0.025	0.055	0.944	5.397	0	0	4.708	FALSE
NaturalKiller	cg09257432	0.124	0.079	0.17	0.825	5.397	0	0	4.707	TRUE
NaturalKiller	cg17981439	0.17	0.108	0.232	0.649	5.397	0	0	4.707	TRUE
NaturalKiller	cg09926867	0.18	0.114	0.246	0.73	5.397	0	0	4.707	TRUE
NaturalKiller	cg27227281	0.057	0.036	0.078	0.928	5.397	0	0	4.707	FALSE
NaturalKiller	cg24493553	0.095	0.06	0.129	0.832	5.397	0	0	4.707	FALSE
NaturalKiller	cg13762244	0.124	0.079	0.169	0.714	5.397	0	0	4.707	TRUE
NaturalKiller	cg15229245	0.241	0.153	0.33	0.617	5.397	0	0	4.707	TRUE
NaturalKiller	cg21952686	0.065	0.041	0.089	0.896	5.397	0	0	4.707	FALSE
NaturalKiller	cg19428160	0.132	0.083	0.18	0.541	5.397	0	0	4.707	TRUE
NaturalKiller	cg20253268	-0.085	-0.116	-0.054	0.871	-5.397	0	0	4.707	FALSE
NaturalKiller	cg15981451	0.123	0.078	0.168	0.867	5.397	0	0	4.707	TRUE
NaturalKiller	cg08685040	0.123	0.078	0.168	0.763	5.397	0	0	4.707	TRUE
NaturalKiller	cg25272394	0.156	0.098	0.213	0.7	5.397	0	0	4.706	TRUE
NaturalKiller	cg18034299	0.114	0.072	0.156	0.263	5.397	0	0	4.706	TRUE
NaturalKiller	cg21569150	0.083	0.053	0.114	0.902	5.397	0	0	4.706	FALSE
NaturalKiller	cg23067466	0.08	0.051	0.109	0.827	5.397	0	0	4.706	FALSE
NaturalKiller	cg22057240	0.078	0.049	0.106	0.897	5.397	0	0	4.705	FALSE
NaturalKiller	cg20539474	0.178	0.113	0.244	0.744	5.397	0	0	4.705	TRUE
NaturalKiller	cg03301200	-0.142	-0.194	-0.09	0.164	-5.397	0	0	4.705	TRUE
NaturalKiller	cg25232541	-0.099	-0.136	-0.063	0.156	-5.397	0	0	4.705	FALSE
NaturalKiller	cg12623735	0.168	0.107	0.23	0.716	5.397	0	0	4.705	TRUE
NaturalKiller	cg05376119	0.141	0.089	0.193	0.699	5.397	0	0	4.705	TRUE
NaturalKiller	cg04506114	0.18	0.114	0.246	0.735	5.397	0	0	4.704	TRUE
NaturalKiller	cg06004017	0.132	0.084	0.181	0.69	5.397	0	0	4.704	TRUE
NaturalKiller	cg03726881	0.068	0.043	0.093	0.112	5.397	0	0	4.704	FALSE
NaturalKiller	cg02242345	0.177	0.112	0.242	0.755	5.397	0	0	4.704	TRUE
NaturalKiller	cg04032071	-0.149	-0.204	-0.094	0.53	-5.397	0	0	4.704	TRUE
NaturalKiller	cg17707550	0.187	0.118	0.255	0.749	5.397	0	0	4.704	TRUE
NaturalKiller	cg06810179	-0.039	-0.054	-0.025	0.059	-5.396	0	0	4.704	FALSE
NaturalKiller	cg13276570	0.166	0.105	0.227	0.815	5.396	0	0	4.703	TRUE
NaturalKiller	cg27665327	0.154	0.098	0.211	0.575	5.396	0	0	4.703	TRUE
NaturalKiller	cg12092716	0.155	0.098	0.213	0.649	5.396	0	0	4.703	TRUE
NaturalKiller	cg20364776	0.117	0.074	0.159	0.779	5.396	0	0	4.703	TRUE
NaturalKiller	cg06266861	0.097	0.062	0.133	0.883	5.396	0	0	4.703	FALSE
NaturalKiller	cg07335405	0.075	0.048	0.103	0.812	5.396	0	0	4.703	FALSE
NaturalKiller	cg19661705	-0.128	-0.176	-0.081	0.251	-5.396	0	0	4.702	TRUE
NaturalKiller	cg07845648	-0.061	-0.084	-0.039	0.109	-5.396	0	0	4.702	FALSE
NaturalKiller	cg07278705	0.151	0.095	0.206	0.793	5.396	0	0	4.702	TRUE
NaturalKiller	cg16238903	0.174	0.11	0.237	0.758	5.396	0	0	4.702	TRUE
NaturalKiller	cg11877812	0.144	0.091	0.197	0.745	5.396	0	0	4.701	TRUE
NaturalKiller	cg26598649	0.127	0.08	0.174	0.833	5.396	0	0	4.701	TRUE
NaturalKiller	cg26475742	0.14	0.089	0.192	0.683	5.396	0	0	4.701	TRUE
NaturalKiller	cg24814540	-0.028	-0.038	-0.018	0.07	-5.395	0	0	4.701	FALSE
NaturalKiller	cg16985233	0.152	0.096	0.207	0.776	5.396	0	0	4.701	TRUE
NaturalKiller	cg26632409	0.131	0.083	0.179	0.833	5.396	0	0	4.701	TRUE
NaturalKiller	cg23600438	0.083	0.052	0.113	0.881	5.396	0	0	4.701	FALSE
NaturalKiller	cg13084536	-0.097	-0.133	-0.062	0.163	-5.396	0	0	4.701	FALSE
NaturalKiller	cg09046550	0.077	0.049	0.106	0.82	5.396	0	0	4.7	FALSE
NaturalKiller	cg26260794	-0.058	-0.079	-0.037	0.083	-5.396	0	0	4.7	FALSE
NaturalKiller	cg05735765	-0.093	-0.126	-0.059	0.14	-5.396	0	0	4.7	FALSE
NaturalKiller	cg06329316	0.179	0.113	0.245	0.663	5.396	0	0	4.7	TRUE
NaturalKiller	cg26980244	-0.105	-0.144	-0.067	0.152	-5.396	0	0	4.7	TRUE
NaturalKiller	cg18236211	-0.146	-0.2	-0.092	0.344	-5.396	0	0	4.7	TRUE
NaturalKiller	cg24521811	0.152	0.096	0.208	0.617	5.396	0	0	4.7	TRUE
NaturalKiller	cg18793661	0.094	0.06	0.129	0.846	5.396	0	0	4.7	FALSE
NaturalKiller	cg11897433	0.154	0.098	0.211	0.811	5.395	0	0	4.699	TRUE
NaturalKiller	cg03131767	0.162	0.102	0.221	0.746	5.395	0	0	4.699	TRUE
NaturalKiller	cg27464657	-0.041	-0.055	-0.026	0.075	-5.395	0	0	4.699	FALSE
NaturalKiller	cg05177729	0.106	0.067	0.144	0.746	5.395	0	0	4.699	TRUE
NaturalKiller	cg06282059	-0.082	-0.112	-0.052	0.906	-5.395	0	0	4.699	FALSE
NaturalKiller	cg09477407	-0.132	-0.181	-0.084	0.199	-5.395	0	0	4.699	TRUE
NaturalKiller	cg10322735	0.206	0.131	0.282	0.698	5.395	0	0	4.699	TRUE
NaturalKiller	cg11081251	0.185	0.117	0.254	0.716	5.395	0	0	4.699	TRUE
NaturalKiller	cg06732989	0.106	0.067	0.145	0.874	5.395	0	0	4.699	TRUE
NaturalKiller	cg10370872	0.105	0.066	0.143	0.744	5.395	0	0	4.699	TRUE
NaturalKiller	cg06423665	0.06	0.038	0.082	0.835	5.395	0	0	4.698	FALSE
NaturalKiller	cg04574507	0.175	0.111	0.239	0.763	5.395	0	0	4.698	TRUE
NaturalKiller	cg14972654	0.1	0.064	0.137	0.865	5.395	0	0	4.698	TRUE
NaturalKiller	cg05812437	0.112	0.071	0.153	0.872	5.395	0	0	4.698	TRUE
NaturalKiller	cg03742950	-0.062	-0.085	-0.04	0.11	-5.395	0	0	4.698	FALSE
NaturalKiller	cg20304857	0.182	0.115	0.248	0.659	5.395	0	0	4.698	TRUE
NaturalKiller	cg24772388	-0.119	-0.163	-0.075	0.195	-5.395	0	0	4.698	TRUE
NaturalKiller	cg00066816	0.096	0.061	0.131	0.278	5.395	0	0	4.698	FALSE
NaturalKiller	cg22185879	0.15	0.095	0.206	0.775	5.395	0	0	4.698	TRUE
NaturalKiller	cg19893750	0.134	0.085	0.183	0.797	5.395	0	0	4.697	TRUE
NaturalKiller	cg11512608	0.099	0.063	0.135	0.703	5.395	0	0	4.697	FALSE
NaturalKiller	cg25488067	0.032	0.021	0.044	0.923	5.394	0	0	4.697	FALSE
NaturalKiller	cg13291694	0.149	0.094	0.203	0.738	5.395	0	0	4.697	TRUE
NaturalKiller	cg07793808	-0.091	-0.125	-0.058	0.133	-5.395	0	0	4.697	FALSE
NaturalKiller	cg00213729	0.126	0.08	0.172	0.721	5.395	0	0	4.697	TRUE
NaturalKiller	cg06331700	0.18	0.114	0.246	0.702	5.395	0	0	4.696	TRUE
NaturalKiller	cg24872384	0.185	0.117	0.253	0.636	5.395	0	0	4.696	TRUE
NaturalKiller	cg00921934	0.096	0.061	0.131	0.825	5.395	0	0	4.696	FALSE
NaturalKiller	cg18283844	0.205	0.13	0.28	0.76	5.395	0	0	4.696	TRUE
NaturalKiller	cg23799532	0.06	0.038	0.082	0.872	5.395	0	0	4.696	FALSE
NaturalKiller	cg14273545	0.169	0.107	0.231	0.763	5.395	0	0	4.696	TRUE
NaturalKiller	cg23609672	0.14	0.089	0.192	0.684	5.395	0	0	4.696	TRUE
NaturalKiller	cg01437515	-0.148	-0.202	-0.094	0.21	-5.395	0	0	4.696	TRUE
NaturalKiller	cg04355439	0.172	0.109	0.235	0.692	5.395	0	0	4.696	TRUE
NaturalKiller	cg04588138	0.212	0.134	0.289	0.632	5.394	0	0	4.695	TRUE
NaturalKiller	cg04157268	0.143	0.091	0.196	0.839	5.394	0	0	4.695	TRUE
NaturalKiller	cg05645677	-0.142	-0.194	-0.09	0.342	-5.394	0	0	4.695	TRUE
NaturalKiller	cg17658213	0.121	0.077	0.166	0.268	5.394	0	0	4.695	TRUE
NaturalKiller	cg27385757	0.079	0.05	0.108	0.44	5.394	0	0	4.695	FALSE
NaturalKiller	cg02080319	0.076	0.048	0.104	0.88	5.394	0	0	4.695	FALSE
NaturalKiller	cg03416888	-0.064	-0.088	-0.041	0.087	-5.394	0	0	4.694	FALSE
NaturalKiller	cg26832509	-0.054	-0.074	-0.034	0.086	-5.394	0	0	4.694	FALSE
NaturalKiller	cg04771901	0.059	0.037	0.081	0.927	5.394	0	0	4.694	FALSE
NaturalKiller	cg27520502	-0.06	-0.082	-0.038	0.103	-5.394	0	0	4.694	FALSE
NaturalKiller	cg08857839	0.139	0.088	0.191	0.812	5.394	0	0	4.694	TRUE
NaturalKiller	cg17586094	-0.088	-0.121	-0.056	0.224	-5.394	0	0	4.693	FALSE
NaturalKiller	cg10298205	0.135	0.085	0.184	0.767	5.394	0	0	4.693	TRUE
NaturalKiller	cg20807417	0.129	0.082	0.177	0.859	5.394	0	0	4.693	TRUE
NaturalKiller	cg06097320	-0.039	-0.053	-0.024	0.054	-5.394	0	0	4.693	FALSE
NaturalKiller	cg20933586	0.061	0.039	0.084	0.882	5.394	0	0	4.693	FALSE
NaturalKiller	cg11952239	0.144	0.091	0.197	0.825	5.394	0	0	4.692	TRUE
NaturalKiller	cg07022591	0.238	0.15	0.325	0.611	5.394	0	0	4.692	TRUE
NaturalKiller	cg25542745	0.144	0.091	0.197	0.58	5.394	0	0	4.692	TRUE
NaturalKiller	cg16045459	0.131	0.083	0.18	0.813	5.394	0	0	4.692	TRUE
NaturalKiller	cg03182908	0.148	0.094	0.202	0.457	5.394	0	0	4.691	TRUE
NaturalKiller	cg02115218	-0.029	-0.039	-0.018	0.962	-5.393	0	0	4.691	FALSE
NaturalKiller	cg03055499	-0.03	-0.041	-0.019	0.043	-5.393	0	0	4.691	FALSE
NaturalKiller	cg01067326	0.019	0.012	0.026	0.039	5.393	0	0	4.691	FALSE
NaturalKiller	cg13521620	0.22	0.139	0.3	0.669	5.394	0	0	4.691	TRUE
NaturalKiller	cg18043078	-0.063	-0.086	-0.04	0.087	-5.394	0	0	4.691	FALSE
NaturalKiller	cg17156694	0.141	0.089	0.193	0.806	5.394	0	0	4.691	TRUE
NaturalKiller	cg27259271	-0.116	-0.158	-0.073	0.152	-5.393	0	0	4.69	TRUE
NaturalKiller	cg12279877	-0.063	-0.086	-0.04	0.079	-5.393	0	0	4.69	FALSE
NaturalKiller	cg16190575	0.131	0.083	0.18	0.786	5.393	0	0	4.69	TRUE
NaturalKiller	cg00755043	-0.114	-0.156	-0.072	0.17	-5.393	0	0	4.69	TRUE
NaturalKiller	cg01716316	-0.042	-0.057	-0.026	0.058	-5.393	0	0	4.69	FALSE
NaturalKiller	cg21309351	0.195	0.123	0.267	0.695	5.393	0	0	4.69	TRUE
NaturalKiller	cg08605773	0.092	0.058	0.125	0.858	5.393	0	0	4.69	FALSE
NaturalKiller	cg02739437	0.181	0.115	0.247	0.635	5.393	0	0	4.69	TRUE
NaturalKiller	cg25446153	0.067	0.042	0.091	0.916	5.393	0	0	4.69	FALSE
NaturalKiller	cg24820828	0.154	0.097	0.21	0.751	5.393	0	0	4.69	TRUE
NaturalKiller	cg09962925	0.155	0.098	0.212	0.812	5.393	0	0	4.689	TRUE
NaturalKiller	cg07876823	0.139	0.088	0.19	0.789	5.393	0	0	4.689	TRUE
NaturalKiller	cg14952449	0.128	0.081	0.174	0.66	5.393	0	0	4.689	TRUE
NaturalKiller	cg21178689	0.179	0.113	0.244	0.401	5.393	0	0	4.689	TRUE
NaturalKiller	cg22288223	0.149	0.094	0.204	0.731	5.393	0	0	4.688	TRUE
NaturalKiller	cg25389863	0.099	0.063	0.135	0.844	5.393	0	0	4.688	FALSE
NaturalKiller	cg02810592	0.171	0.108	0.233	0.818	5.393	0	0	4.688	TRUE
NaturalKiller	cg15268740	-0.167	-0.228	-0.106	0.35	-5.393	0	0	4.688	TRUE
NaturalKiller	cg18497587	0.114	0.072	0.156	0.717	5.393	0	0	4.687	TRUE
NaturalKiller	cg19096358	0.139	0.088	0.19	0.784	5.393	0	0	4.687	TRUE
NaturalKiller	cg17853635	0.166	0.105	0.227	0.726	5.393	0	0	4.687	TRUE
NaturalKiller	cg23170602	0.139	0.088	0.19	0.819	5.392	0	0	4.686	TRUE
NaturalKiller	cg16715953	-0.121	-0.165	-0.076	0.284	-5.392	0	0	4.686	TRUE
NaturalKiller	cg20998791	0.147	0.093	0.201	0.544	5.392	0	0	4.686	TRUE
NaturalKiller	cg26549860	0.204	0.129	0.279	0.715	5.392	0	0	4.686	TRUE
NaturalKiller	cg01707313	0.131	0.083	0.179	0.693	5.392	0	0	4.686	TRUE
NaturalKiller	cg00688591	0.158	0.1	0.215	0.664	5.392	0	0	4.686	TRUE
NaturalKiller	cg01929285	0.05	0.031	0.068	0.916	5.392	0	0	4.685	FALSE
NaturalKiller	cg14961391	0.139	0.088	0.191	0.821	5.392	0	0	4.685	TRUE
NaturalKiller	cg27315077	0.155	0.098	0.212	0.448	5.392	0	0	4.685	TRUE
NaturalKiller	cg08761324	0.066	0.042	0.09	0.941	5.392	0	0	4.685	FALSE
NaturalKiller	cg10659138	0.231	0.147	0.316	0.692	5.392	0	0	4.685	TRUE
NaturalKiller	cg06906196	0.095	0.06	0.13	0.866	5.392	0	0	4.685	FALSE
NaturalKiller	cg06675478	-0.101	-0.138	-0.064	0.264	-5.392	0	0	4.685	TRUE
NaturalKiller	cg01224715	-0.21	-0.287	-0.133	0.62	-5.392	0	0	4.685	TRUE
NaturalKiller	cg00473531	0.103	0.065	0.14	0.846	5.392	0	0	4.685	TRUE
NaturalKiller	cg00940212	-0.059	-0.081	-0.038	0.078	-5.392	0	0	4.684	FALSE
NaturalKiller	cg19062258	0.128	0.081	0.175	0.807	5.392	0	0	4.684	TRUE
NaturalKiller	cg22476711	-0.064	-0.088	-0.041	0.09	-5.392	0	0	4.684	FALSE
NaturalKiller	cg14173033	0.255	0.161	0.348	0.535	5.392	0	0	4.684	TRUE
NaturalKiller	cg20734996	0.143	0.09	0.195	0.385	5.392	0	0	4.684	TRUE
NaturalKiller	cg03469054	-0.1	-0.136	-0.063	0.128	-5.392	0	0	4.684	FALSE
NaturalKiller	cg14686555	-0.151	-0.206	-0.095	0.159	-5.392	0	0	4.684	TRUE
NaturalKiller	cg06971092	-0.159	-0.218	-0.101	0.28	-5.392	0	0	4.684	TRUE
NaturalKiller	cg14696458	-0.121	-0.165	-0.076	0.275	-5.392	0	0	4.684	TRUE
NaturalKiller	cg08072402	-0.167	-0.229	-0.106	0.26	-5.392	0	0	4.684	TRUE
NaturalKiller	cg03273183	0.158	0.1	0.216	0.767	5.392	0	0	4.683	TRUE
NaturalKiller	cg00297680	-0.027	-0.037	-0.017	0.058	-5.391	0	0	4.683	FALSE
NaturalKiller	cg17630294	0.112	0.071	0.153	0.864	5.392	0	0	4.682	TRUE
NaturalKiller	cg16683746	0.063	0.04	0.086	0.097	5.392	0	0	4.682	FALSE
NaturalKiller	cg15965134	-0.099	-0.136	-0.063	0.195	-5.392	0	0	4.682	FALSE
NaturalKiller	cg10806586	0.203	0.129	0.278	0.574	5.392	0	0	4.682	TRUE
NaturalKiller	cg01919863	0.113	0.071	0.154	0.768	5.392	0	0	4.682	TRUE
NaturalKiller	cg18719158	0.151	0.095	0.206	0.684	5.392	0	0	4.682	TRUE
NaturalKiller	cg05307957	-0.109	-0.149	-0.069	0.125	-5.392	0	0	4.682	TRUE
NaturalKiller	cg02412346	0.133	0.084	0.182	0.485	5.391	0	0	4.682	TRUE
NaturalKiller	cg12412531	0.136	0.086	0.186	0.82	5.391	0	0	4.682	TRUE
NaturalKiller	cg04581728	0.137	0.087	0.187	0.821	5.391	0	0	4.681	TRUE
NaturalKiller	cg26586917	0.106	0.067	0.145	0.85	5.391	0	0	4.681	TRUE
NaturalKiller	cg03885975	0.124	0.078	0.169	0.589	5.391	0	0	4.681	TRUE
NaturalKiller	cg23834711	-0.066	-0.091	-0.042	0.084	-5.391	0	0	4.681	FALSE
NaturalKiller	cg06936647	-0.038	-0.052	-0.024	0.049	-5.391	0	0	4.681	FALSE
NaturalKiller	cg13981787	-0.178	-0.244	-0.113	0.322	-5.391	0	0	4.681	TRUE
NaturalKiller	cg18172084	0.077	0.049	0.105	0.888	5.391	0	0	4.681	FALSE
NaturalKiller	cg07590529	-0.185	-0.254	-0.117	0.498	-5.391	0	0	4.681	TRUE
NaturalKiller	cg00856404	-0.115	-0.157	-0.073	0.485	-5.391	0	0	4.68	TRUE
NaturalKiller	cg10453419	-0.127	-0.174	-0.08	0.268	-5.391	0	0	4.68	TRUE
NaturalKiller	cg24577417	0.198	0.125	0.27	0.654	5.391	0	0	4.68	TRUE
NaturalKiller	cg06906464	0.242	0.153	0.331	0.375	5.391	0	0	4.68	TRUE
NaturalKiller	cg06809123	0.159	0.1	0.217	0.753	5.391	0	0	4.68	TRUE
NaturalKiller	cg10068491	0.026	0.016	0.035	0.96	5.391	0	0	4.68	FALSE
NaturalKiller	cg15568439	-0.046	-0.063	-0.029	0.056	-5.391	0	0	4.679	FALSE
NaturalKiller	cg06829686	-0.052	-0.071	-0.033	0.071	-5.391	0	0	4.679	FALSE
NaturalKiller	cg27108424	0.116	0.073	0.159	0.815	5.391	0	0	4.679	TRUE
NaturalKiller	cg05506446	-0.152	-0.208	-0.096	0.236	-5.391	0	0	4.679	TRUE
NaturalKiller	cg11097249	0.147	0.093	0.201	0.767	5.391	0	0	4.679	TRUE
NaturalKiller	cg19046933	0.147	0.093	0.2	0.8	5.391	0	0	4.678	TRUE
NaturalKiller	cg16834011	0.144	0.091	0.197	0.81	5.391	0	0	4.678	TRUE
NaturalKiller	cg16208395	0.096	0.061	0.131	0.868	5.391	0	0	4.678	FALSE
NaturalKiller	cg07574683	0.153	0.097	0.21	0.795	5.391	0	0	4.678	TRUE
NaturalKiller	cg16485797	0.182	0.115	0.249	0.693	5.391	0	0	4.678	TRUE
NaturalKiller	cg17064564	-0.061	-0.084	-0.039	0.121	-5.391	0	0	4.678	FALSE
NaturalKiller	cg16761534	0.132	0.084	0.181	0.828	5.391	0	0	4.678	TRUE
NaturalKiller	cg16817891	-0.06	-0.083	-0.038	0.087	-5.39	0	0	4.677	FALSE
NaturalKiller	cg08433696	0.087	0.055	0.12	0.895	5.39	0	0	4.677	FALSE
NaturalKiller	cg16247269	0.119	0.075	0.163	0.552	5.39	0	0	4.677	TRUE
NaturalKiller	cg01899620	0.184	0.117	0.252	0.363	5.39	0	0	4.677	TRUE
NaturalKiller	cg17063632	-0.071	-0.097	-0.045	0.871	-5.39	0	0	4.677	FALSE
NaturalKiller	cg25740301	-0.062	-0.085	-0.039	0.894	-5.39	0	0	4.677	FALSE
NaturalKiller	cg26067096	0.165	0.105	0.226	0.722	5.39	0	0	4.676	TRUE
NaturalKiller	cg12370326	0.139	0.088	0.191	0.71	5.39	0	0	4.676	TRUE
NaturalKiller	cg18117393	0.102	0.065	0.14	0.878	5.39	0	0	4.676	TRUE
NaturalKiller	cg10589825	0.143	0.091	0.196	0.792	5.39	0	0	4.676	TRUE
NaturalKiller	cg23179321	-0.054	-0.074	-0.034	0.06	-5.39	0	0	4.676	FALSE
NaturalKiller	cg00605628	0.185	0.117	0.253	0.762	5.39	0	0	4.675	TRUE
NaturalKiller	cg26307105	0.193	0.122	0.264	0.622	5.39	0	0	4.675	TRUE
NaturalKiller	cg07810884	0.14	0.088	0.191	0.764	5.39	0	0	4.675	TRUE
NaturalKiller	cg20434505	0.067	0.043	0.092	0.773	5.39	0	0	4.675	FALSE
NaturalKiller	cg08125755	-0.151	-0.206	-0.095	0.571	-5.39	0	0	4.675	TRUE
NaturalKiller	cg22736323	-0.172	-0.236	-0.109	0.391	-5.39	0	0	4.675	TRUE
NaturalKiller	cg17066033	0.047	0.03	0.064	0.921	5.39	0	0	4.675	FALSE
NaturalKiller	cg10628699	0.142	0.09	0.194	0.783	5.39	0	0	4.675	TRUE
NaturalKiller	cg27451362	-0.191	-0.262	-0.121	0.26	-5.39	0	0	4.674	TRUE
NaturalKiller	cg15842967	-0.062	-0.085	-0.039	0.07	-5.39	0	0	4.674	FALSE
NaturalKiller	cg04172348	-0.042	-0.057	-0.027	0.058	-5.389	0	0	4.674	FALSE
NaturalKiller	cg12112058	-0.02	-0.028	-0.013	0.065	-5.389	0	0	4.674	FALSE
NaturalKiller	cg17332091	0.125	0.079	0.171	0.445	5.39	0	0	4.674	TRUE
NaturalKiller	cg18712349	0.126	0.08	0.172	0.743	5.39	0	0	4.674	TRUE
NaturalKiller	cg15045846	0.134	0.084	0.183	0.694	5.39	0	0	4.673	TRUE
NaturalKiller	cg16649755	-0.072	-0.099	-0.046	0.124	-5.39	0	0	4.673	FALSE
NaturalKiller	cg16616993	0.108	0.068	0.147	0.831	5.39	0	0	4.673	TRUE
NaturalKiller	cg12453378	0.096	0.061	0.131	0.821	5.39	0	0	4.673	FALSE
NaturalKiller	cg05532980	0.102	0.065	0.14	0.802	5.389	0	0	4.673	TRUE
NaturalKiller	cg01047631	-0.16	-0.219	-0.101	0.185	-5.389	0	0	4.673	TRUE
NaturalKiller	cg12816961	-0.145	-0.199	-0.092	0.156	-5.389	0	0	4.673	TRUE
NaturalKiller	cg09619271	-0.111	-0.151	-0.07	0.126	-5.389	0	0	4.673	TRUE
NaturalKiller	cg17243643	0.083	0.053	0.114	0.878	5.389	0	0	4.673	FALSE
NaturalKiller	cg13420845	-0.216	-0.295	-0.136	0.296	-5.389	0	0	4.672	TRUE
NaturalKiller	cg17166338	0.143	0.09	0.195	0.585	5.389	0	0	4.672	TRUE
NaturalKiller	cg25435800	0.175	0.111	0.239	0.697	5.389	0	0	4.672	TRUE
NaturalKiller	cg21146652	0.132	0.083	0.18	0.797	5.389	0	0	4.672	TRUE
NaturalKiller	cg10186366	0.184	0.116	0.252	0.354	5.389	0	0	4.671	TRUE
NaturalKiller	cg14374097	0.111	0.07	0.151	0.851	5.389	0	0	4.671	TRUE
NaturalKiller	cg16059979	0.094	0.06	0.129	0.733	5.389	0	0	4.671	FALSE
NaturalKiller	cg24647506	0.181	0.114	0.247	0.581	5.389	0	0	4.671	TRUE
NaturalKiller	cg00449608	0.077	0.048	0.105	0.877	5.389	0	0	4.671	FALSE
NaturalKiller	cg09904051	0.18	0.114	0.247	0.579	5.389	0	0	4.671	TRUE
NaturalKiller	cg08820801	0.141	0.089	0.193	0.466	5.389	0	0	4.671	TRUE
NaturalKiller	cg14290576	0.2	0.127	0.274	0.467	5.389	0	0	4.67	TRUE
NaturalKiller	cg21479786	0.166	0.105	0.228	0.755	5.389	0	0	4.67	TRUE
NaturalKiller	cg07060076	-0.048	-0.065	-0.03	0.054	-5.389	0	0	4.67	FALSE
NaturalKiller	cg10543582	0.249	0.157	0.34	0.694	5.389	0	0	4.67	TRUE
NaturalKiller	cg05602161	0.095	0.06	0.13	0.867	5.389	0	0	4.67	FALSE
NaturalKiller	cg07147218	-0.015	-0.02	-0.009	0.024	-5.388	0	0	4.67	FALSE
NaturalKiller	cg09549726	0.115	0.073	0.157	0.836	5.389	0	0	4.669	TRUE
NaturalKiller	cg10179684	-0.028	-0.038	-0.018	0.044	-5.388	0	0	4.669	FALSE
NaturalKiller	cg11486285	0.134	0.084	0.183	0.698	5.389	0	0	4.669	TRUE
NaturalKiller	cg11444428	-0.093	-0.127	-0.059	0.116	-5.389	0	0	4.669	FALSE
NaturalKiller	cg23154526	-0.097	-0.132	-0.061	0.125	-5.389	0	0	4.669	FALSE
NaturalKiller	cg02812036	-0.09	-0.122	-0.057	0.165	-5.388	0	0	4.668	FALSE
NaturalKiller	cg04707822	-0.051	-0.07	-0.033	0.076	-5.388	0	0	4.668	FALSE
NaturalKiller	cg18424208	0.198	0.125	0.27	0.593	5.388	0	0	4.668	TRUE
NaturalKiller	cg13803071	-0.06	-0.082	-0.038	0.294	-5.388	0	0	4.668	FALSE
NaturalKiller	cg15679665	-0.055	-0.075	-0.035	0.067	-5.388	0	0	4.668	FALSE
NaturalKiller	cg01480180	0.28	0.177	0.383	0.491	5.388	0	0	4.668	TRUE
NaturalKiller	cg07376932	0.16	0.101	0.219	0.803	5.388	0	0	4.668	TRUE
NaturalKiller	cg24458825	0.081	0.051	0.111	0.827	5.388	0	0	4.668	FALSE
NaturalKiller	cg11577361	-0.051	-0.07	-0.032	0.08	-5.388	0	0	4.668	FALSE
NaturalKiller	cg13160874	-0.161	-0.221	-0.102	0.231	-5.388	0	0	4.667	TRUE
NaturalKiller	cg02364279	0.079	0.05	0.108	0.873	5.388	0	0	4.667	FALSE
NaturalKiller	cg17397631	-0.188	-0.257	-0.119	0.236	-5.388	0	0	4.667	TRUE
NaturalKiller	cg05641351	-0.055	-0.076	-0.035	0.081	-5.388	0	0	4.667	FALSE
NaturalKiller	cg14651183	-0.148	-0.203	-0.094	0.218	-5.388	0	0	4.667	TRUE
NaturalKiller	cg13936847	0.159	0.1	0.217	0.769	5.388	0	0	4.667	TRUE
NaturalKiller	cg25142416	0.198	0.126	0.271	0.728	5.388	0	0	4.667	TRUE
NaturalKiller	cg13626633	-0.048	-0.066	-0.031	0.962	-5.388	0	0	4.666	FALSE
NaturalKiller	cg19925653	-0.061	-0.084	-0.039	0.091	-5.388	0	0	4.666	FALSE
NaturalKiller	cg07127534	0.132	0.083	0.18	0.828	5.388	0	0	4.666	TRUE
NaturalKiller	cg09124392	0.121	0.077	0.166	0.834	5.388	0	0	4.666	TRUE
NaturalKiller	cg25924217	-0.086	-0.118	-0.055	0.109	-5.388	0	0	4.666	FALSE
NaturalKiller	cg11187508	-0.039	-0.053	-0.024	0.046	-5.387	0	0	4.666	FALSE
NaturalKiller	cg06134678	0.092	0.058	0.126	0.873	5.388	0	0	4.666	FALSE
NaturalKiller	cg02145137	0.048	0.03	0.066	0.931	5.388	0	0	4.666	FALSE
NaturalKiller	cg06650115	-0.079	-0.108	-0.05	0.083	-5.388	0	0	4.665	FALSE
NaturalKiller	cg07690018	-0.113	-0.155	-0.072	0.137	-5.388	0	0	4.665	TRUE
NaturalKiller	cg24947324	0.148	0.093	0.202	0.706	5.388	0	0	4.664	TRUE
NaturalKiller	cg00156230	0.15	0.095	0.205	0.708	5.388	0	0	4.664	TRUE
NaturalKiller	cg08333778	0.171	0.108	0.234	0.812	5.387	0	0	4.664	TRUE
NaturalKiller	cg05722552	-0.061	-0.083	-0.038	0.072	-5.387	0	0	4.664	FALSE
NaturalKiller	cg03646740	0.188	0.119	0.257	0.702	5.387	0	0	4.664	TRUE
NaturalKiller	cg18380783	-0.198	-0.271	-0.126	0.381	-5.387	0	0	4.663	TRUE
NaturalKiller	cg04813693	0.178	0.113	0.244	0.757	5.387	0	0	4.663	TRUE
NaturalKiller	cg08267591	0.169	0.107	0.231	0.769	5.387	0	0	4.663	TRUE
NaturalKiller	cg22507887	0.183	0.116	0.25	0.767	5.387	0	0	4.663	TRUE
NaturalKiller	cg09290655	0.257	0.163	0.352	0.554	5.387	0	0	4.663	TRUE
NaturalKiller	cg21566086	0.131	0.083	0.179	0.779	5.387	0	0	4.663	TRUE
NaturalKiller	cg22746789	-0.039	-0.053	-0.025	0.135	-5.387	0	0	4.663	FALSE
NaturalKiller	cg26538116	-0.061	-0.084	-0.039	0.088	-5.387	0	0	4.662	FALSE
NaturalKiller	cg12686016	-0.056	-0.077	-0.036	0.065	-5.387	0	0	4.662	FALSE
NaturalKiller	cg00800780	0.101	0.064	0.138	0.699	5.387	0	0	4.662	TRUE
NaturalKiller	cg04843461	0.133	0.084	0.181	0.614	5.387	0	0	4.662	TRUE
NaturalKiller	cg04731861	-0.299	-0.409	-0.189	0.667	-5.387	0	0	4.662	TRUE
NaturalKiller	cg22919863	0.16	0.101	0.219	0.784	5.387	0	0	4.662	TRUE
NaturalKiller	cg10633981	0.106	0.067	0.145	0.808	5.387	0	0	4.661	TRUE
NaturalKiller	cg18631330	0.18	0.114	0.246	0.582	5.387	0	0	4.661	TRUE
NaturalKiller	cg13946191	0.116	0.073	0.158	0.767	5.387	0	0	4.661	TRUE
NaturalKiller	cg15856748	0.144	0.091	0.196	0.581	5.387	0	0	4.661	TRUE
NaturalKiller	cg24347098	0.111	0.07	0.152	0.671	5.387	0	0	4.661	TRUE
NaturalKiller	cg06185738	-0.089	-0.122	-0.056	0.106	-5.387	0	0	4.661	FALSE
NaturalKiller	cg04887544	0.138	0.087	0.189	0.798	5.387	0	0	4.661	TRUE
NaturalKiller	cg09341154	0.137	0.087	0.188	0.206	5.387	0	0	4.661	TRUE
NaturalKiller	cg05181784	-0.057	-0.077	-0.036	0.08	-5.387	0	0	4.66	FALSE
NaturalKiller	cg01440497	0.111	0.07	0.152	0.727	5.387	0	0	4.66	TRUE
NaturalKiller	cg17750254	0.129	0.081	0.176	0.811	5.387	0	0	4.66	TRUE
NaturalKiller	cg19757478	0.103	0.065	0.14	0.823	5.387	0	0	4.66	TRUE
NaturalKiller	cg00405356	0.067	0.042	0.091	0.905	5.387	0	0	4.66	FALSE
NaturalKiller	cg20159885	-0.14	-0.191	-0.089	0.162	-5.387	0	0	4.66	TRUE
NaturalKiller	cg11856487	0.075	0.048	0.103	0.772	5.386	0	0	4.659	FALSE
NaturalKiller	cg11216632	-0.152	-0.208	-0.096	0.366	-5.386	0	0	4.659	TRUE
NaturalKiller	cg09858224	0.121	0.077	0.166	0.821	5.386	0	0	4.659	TRUE
NaturalKiller	cg26192279	0.111	0.07	0.152	0.848	5.386	0	0	4.659	TRUE
NaturalKiller	cg02754084	0.144	0.091	0.197	0.286	5.386	0	0	4.659	TRUE
NaturalKiller	cg05679403	0.163	0.103	0.223	0.723	5.386	0	0	4.659	TRUE
NaturalKiller	cg00002646	0.116	0.073	0.159	0.779	5.386	0	0	4.659	TRUE
NaturalKiller	cg09917123	-0.067	-0.091	-0.042	0.096	-5.386	0	0	4.658	FALSE
NaturalKiller	cg25435714	0.132	0.084	0.181	0.64	5.386	0	0	4.658	TRUE
NaturalKiller	cg10299214	0.187	0.118	0.256	0.748	5.386	0	0	4.658	TRUE
NaturalKiller	cg08673615	-0.022	-0.03	-0.014	0.037	-5.385	0	0	4.657	FALSE
NaturalKiller	cg20783806	0.073	0.046	0.1	0.918	5.386	0	0	4.657	FALSE
NaturalKiller	cg01395898	0.04	0.026	0.055	0.92	5.385	0	0	4.657	FALSE
NaturalKiller	cg08250742	0.209	0.132	0.286	0.668	5.386	0	0	4.657	TRUE
NaturalKiller	cg00132716	0.122	0.077	0.167	0.831	5.386	0	0	4.657	TRUE
NaturalKiller	cg17867417	0.112	0.071	0.153	0.808	5.386	0	0	4.657	TRUE
NaturalKiller	cg02912007	0.185	0.117	0.252	0.655	5.386	0	0	4.656	TRUE
NaturalKiller	cg19610615	-0.117	-0.16	-0.074	0.403	-5.386	0	0	4.656	TRUE
NaturalKiller	cg14304264	0.095	0.06	0.13	0.819	5.386	0	0	4.656	FALSE
NaturalKiller	cg27014783	0.123	0.078	0.168	0.697	5.385	0	0	4.656	TRUE
NaturalKiller	cg27563121	0.14	0.088	0.191	0.831	5.385	0	0	4.655	TRUE
NaturalKiller	cg10518572	0.123	0.078	0.168	0.796	5.385	0	0	4.655	TRUE
NaturalKiller	cg12403778	-0.17	-0.233	-0.108	0.233	-5.385	0	0	4.655	TRUE
NaturalKiller	cg10598433	0.154	0.097	0.21	0.841	5.385	0	0	4.655	TRUE
NaturalKiller	cg06651783	0.072	0.045	0.098	0.9	5.385	0	0	4.655	FALSE
NaturalKiller	cg15994182	0.067	0.042	0.091	0.815	5.385	0	0	4.655	FALSE
NaturalKiller	cg13603099	-0.062	-0.084	-0.039	0.081	-5.385	0	0	4.654	FALSE
NaturalKiller	cg24788897	0.18	0.114	0.247	0.749	5.385	0	0	4.654	TRUE
NaturalKiller	cg14120583	0.161	0.102	0.22	0.54	5.385	0	0	4.654	TRUE
NaturalKiller	cg26711638	0.13	0.082	0.178	0.424	5.385	0	0	4.654	TRUE
NaturalKiller	cg02976588	0.077	0.049	0.105	0.188	5.385	0	0	4.654	FALSE
NaturalKiller	cg23014549	0.136	0.086	0.186	0.791	5.385	0	0	4.654	TRUE
NaturalKiller	cg07217928	-0.115	-0.158	-0.073	0.151	-5.385	0	0	4.654	TRUE
NaturalKiller	cg26994270	0.102	0.064	0.139	0.694	5.385	0	0	4.654	TRUE
NaturalKiller	cg03413303	-0.094	-0.129	-0.059	0.853	-5.385	0	0	4.654	FALSE
NaturalKiller	cg25164490	0.118	0.074	0.161	0.819	5.385	0	0	4.654	TRUE
NaturalKiller	cg24828208	0.123	0.078	0.168	0.685	5.385	0	0	4.653	TRUE
NaturalKiller	cg18180609	0.136	0.086	0.186	0.821	5.385	0	0	4.653	TRUE
NaturalKiller	cg12386336	-0.037	-0.05	-0.023	0.052	-5.385	0	0	4.653	FALSE
NaturalKiller	cg25120945	-0.123	-0.168	-0.078	0.226	-5.385	0	0	4.653	TRUE
NaturalKiller	cg02719954	0.243	0.154	0.333	0.655	5.385	0	0	4.653	TRUE
NaturalKiller	cg21298174	-0.246	-0.337	-0.156	0.454	-5.385	0	0	4.653	TRUE
NaturalKiller	cg01597641	-0.118	-0.162	-0.075	0.155	-5.385	0	0	4.652	TRUE
NaturalKiller	cg26976729	0.094	0.06	0.129	0.879	5.385	0	0	4.652	FALSE
NaturalKiller	cg04973548	0.055	0.035	0.075	0.916	5.385	0	0	4.652	FALSE
NaturalKiller	cg22677260	0.104	0.066	0.143	0.869	5.385	0	0	4.652	TRUE
NaturalKiller	cg17387694	0.192	0.122	0.263	0.699	5.385	0	0	4.652	TRUE
NaturalKiller	cg03398481	0.149	0.094	0.203	0.756	5.385	0	0	4.652	TRUE
NaturalKiller	cg17462140	-0.074	-0.101	-0.047	0.142	-5.385	0	0	4.652	FALSE
NaturalKiller	cg14125530	0.161	0.102	0.22	0.701	5.385	0	0	4.652	TRUE
NaturalKiller	cg03784229	-0.071	-0.097	-0.045	0.08	-5.385	0	0	4.651	FALSE
NaturalKiller	cg11050793	-0.148	-0.202	-0.093	0.699	-5.385	0	0	4.651	TRUE
NaturalKiller	cg06101900	0.122	0.077	0.167	0.81	5.385	0	0	4.651	TRUE
NaturalKiller	cg02449694	0.086	0.054	0.117	0.823	5.385	0	0	4.651	FALSE
NaturalKiller	cg03105663	0.125	0.079	0.171	0.785	5.385	0	0	4.651	TRUE
NaturalKiller	cg00827210	0.151	0.096	0.207	0.74	5.384	0	0	4.651	TRUE
NaturalKiller	cg15454552	0.083	0.053	0.114	0.657	5.384	0	0	4.651	FALSE
NaturalKiller	cg01231183	0.165	0.105	0.226	0.447	5.384	0	0	4.651	TRUE
NaturalKiller	cg18981999	0.129	0.081	0.176	0.806	5.384	0	0	4.651	TRUE
NaturalKiller	cg25829425	-0.104	-0.142	-0.066	0.192	-5.384	0	0	4.651	TRUE
NaturalKiller	cg09072859	-0.154	-0.211	-0.097	0.156	-5.384	0	0	4.65	TRUE
NaturalKiller	cg21221899	-0.152	-0.208	-0.096	0.328	-5.384	0	0	4.65	TRUE
NaturalKiller	cg05986417	0.188	0.119	0.257	0.804	5.384	0	0	4.65	TRUE
NaturalKiller	cg17863743	-0.128	-0.175	-0.081	0.14	-5.384	0	0	4.65	TRUE
NaturalKiller	cg08986016	0.108	0.069	0.148	0.554	5.384	0	0	4.65	TRUE
NaturalKiller	cg16928257	0.099	0.063	0.136	0.811	5.384	0	0	4.65	FALSE
NaturalKiller	cg12288941	-0.1	-0.137	-0.063	0.13	-5.384	0	0	4.65	FALSE
NaturalKiller	cg22787311	0.13	0.082	0.178	0.824	5.384	0	0	4.649	TRUE
NaturalKiller	cg21459486	0.171	0.108	0.234	0.747	5.384	0	0	4.649	TRUE
NaturalKiller	cg09939079	0.14	0.089	0.192	0.315	5.384	0	0	4.649	TRUE
NaturalKiller	cg10997190	0.144	0.091	0.197	0.797	5.384	0	0	4.649	TRUE
NaturalKiller	cg01977209	-0.101	-0.139	-0.064	0.527	-5.384	0	0	4.649	TRUE
NaturalKiller	cg21041956	-0.09	-0.123	-0.057	0.264	-5.384	0	0	4.649	FALSE
NaturalKiller	cg11943255	-0.081	-0.111	-0.051	0.116	-5.384	0	0	4.649	FALSE
NaturalKiller	cg10129665	-0.08	-0.11	-0.051	0.124	-5.384	0	0	4.649	FALSE
NaturalKiller	cg00622375	0.245	0.155	0.334	0.533	5.384	0	0	4.649	TRUE
NaturalKiller	cg12851526	-0.06	-0.081	-0.038	0.17	-5.384	0	0	4.649	FALSE
NaturalKiller	cg17163404	0.117	0.074	0.16	0.88	5.384	0	0	4.649	TRUE
NaturalKiller	cg03895392	-0.115	-0.157	-0.073	0.189	-5.384	0	0	4.648	TRUE
NaturalKiller	cg09679558	0.188	0.119	0.256	0.786	5.384	0	0	4.648	TRUE
NaturalKiller	cg05858889	-0.131	-0.179	-0.083	0.157	-5.384	0	0	4.648	TRUE
NaturalKiller	cg00796821	0.2	0.127	0.274	0.527	5.384	0	0	4.648	TRUE
NaturalKiller	cg11676636	0.188	0.119	0.257	0.714	5.384	0	0	4.647	TRUE
NaturalKiller	cg18412730	0.155	0.098	0.212	0.791	5.384	0	0	4.647	TRUE
NaturalKiller	cg25392700	-0.139	-0.19	-0.088	0.205	-5.384	0	0	4.647	TRUE
NaturalKiller	cg21262300	-0.045	-0.062	-0.029	0.061	-5.383	0	0	4.647	FALSE
NaturalKiller	cg06046819	0.073	0.046	0.1	0.824	5.384	0	0	4.647	FALSE
NaturalKiller	cg00306510	0.247	0.156	0.338	0.474	5.383	0	0	4.647	TRUE
NaturalKiller	cg04338250	0.124	0.078	0.169	0.75	5.383	0	0	4.647	TRUE
NaturalKiller	cg22637507	-0.125	-0.171	-0.079	0.15	-5.383	0	0	4.647	TRUE
NaturalKiller	cg08777812	0.165	0.104	0.225	0.774	5.383	0	0	4.646	TRUE
NaturalKiller	cg06705772	-0.066	-0.09	-0.042	0.077	-5.383	0	0	4.646	FALSE
NaturalKiller	cg22719623	0.101	0.064	0.139	0.39	5.383	0	0	4.646	TRUE
NaturalKiller	cg09720833	-0.096	-0.132	-0.061	0.132	-5.383	0	0	4.645	FALSE
NaturalKiller	cg17943995	0.21	0.133	0.287	0.614	5.383	0	0	4.645	TRUE
NaturalKiller	cg03343631	0.125	0.079	0.172	0.842	5.383	0	0	4.645	TRUE
NaturalKiller	cg22932978	0.111	0.07	0.152	0.858	5.383	0	0	4.645	TRUE
NaturalKiller	cg10838809	0.077	0.049	0.105	0.899	5.383	0	0	4.645	FALSE
NaturalKiller	cg27209994	-0.049	-0.067	-0.031	0.064	-5.383	0	0	4.645	FALSE
NaturalKiller	cg26283098	0.167	0.105	0.228	0.658	5.383	0	0	4.645	TRUE
NaturalKiller	cg22770815	0.173	0.11	0.237	0.628	5.383	0	0	4.644	TRUE
NaturalKiller	cg25400229	-0.109	-0.149	-0.069	0.125	-5.383	0	0	4.644	TRUE
NaturalKiller	cg19862213	0.05	0.032	0.068	0.891	5.383	0	0	4.644	FALSE
NaturalKiller	cg10542562	-0.148	-0.203	-0.094	0.452	-5.383	0	0	4.644	TRUE
NaturalKiller	cg25261151	0.134	0.085	0.183	0.262	5.383	0	0	4.644	TRUE
NaturalKiller	cg15133917	0.157	0.099	0.215	0.649	5.383	0	0	4.644	TRUE
NaturalKiller	cg02030454	0.122	0.077	0.166	0.863	5.383	0	0	4.644	TRUE
NaturalKiller	cg13448720	0.131	0.083	0.18	0.593	5.383	0	0	4.643	TRUE
NaturalKiller	cg13647052	-0.192	-0.263	-0.121	0.259	-5.383	0	0	4.643	TRUE
NaturalKiller	cg00583046	0.143	0.09	0.196	0.769	5.383	0	0	4.643	TRUE
NaturalKiller	cg09958940	0.215	0.136	0.293	0.75	5.383	0	0	4.643	TRUE
NaturalKiller	cg07380026	0.124	0.078	0.17	0.507	5.383	0	0	4.643	TRUE
NaturalKiller	cg10021633	0.121	0.077	0.166	0.783	5.383	0	0	4.643	TRUE
NaturalKiller	cg04745820	0.127	0.08	0.174	0.825	5.383	0	0	4.643	TRUE
NaturalKiller	cg24332364	-0.075	-0.102	-0.047	0.905	-5.383	0	0	4.642	FALSE
NaturalKiller	cg05130679	0.11	0.069	0.15	0.188	5.382	0	0	4.642	TRUE
NaturalKiller	cg19726916	-0.059	-0.081	-0.037	0.141	-5.382	0	0	4.642	FALSE
NaturalKiller	cg01363736	0.07	0.044	0.095	0.887	5.382	0	0	4.642	FALSE
NaturalKiller	cg23731805	0.102	0.064	0.139	0.812	5.382	0	0	4.642	TRUE
NaturalKiller	cg02143487	-0.141	-0.193	-0.089	0.187	-5.382	0	0	4.642	TRUE
NaturalKiller	cg22559034	-0.137	-0.187	-0.087	0.188	-5.382	0	0	4.642	TRUE
NaturalKiller	cg11155073	0.067	0.043	0.092	0.836	5.382	0	0	4.642	FALSE
NaturalKiller	cg11257823	-0.042	-0.058	-0.027	0.118	-5.382	0	0	4.641	FALSE
NaturalKiller	cg19785918	0.141	0.089	0.193	0.573	5.382	0	0	4.641	TRUE
NaturalKiller	cg01113092	-0.077	-0.106	-0.049	0.101	-5.382	0	0	4.641	FALSE
NaturalKiller	cg27078464	0.082	0.052	0.113	0.856	5.382	0	0	4.641	FALSE
NaturalKiller	cg08682535	0.203	0.129	0.278	0.69	5.382	0	0	4.64	TRUE
NaturalKiller	cg26466375	0.145	0.092	0.198	0.71	5.382	0	0	4.64	TRUE
NaturalKiller	cg05501407	0.125	0.079	0.171	0.753	5.382	0	0	4.64	TRUE
NaturalKiller	cg08959677	0.151	0.095	0.206	0.796	5.382	0	0	4.64	TRUE
NaturalKiller	cg09896412	-0.094	-0.129	-0.059	0.115	-5.382	0	0	4.64	FALSE
NaturalKiller	cg22108360	0.112	0.071	0.153	0.804	5.382	0	0	4.64	TRUE
NaturalKiller	cg10979181	0.071	0.045	0.097	0.909	5.382	0	0	4.639	FALSE
NaturalKiller	cg07021166	0.08	0.051	0.109	0.876	5.382	0	0	4.639	FALSE
NaturalKiller	cg23335255	0.157	0.099	0.215	0.765	5.382	0	0	4.639	TRUE
NaturalKiller	cg02168442	-0.187	-0.256	-0.118	0.715	-5.382	0	0	4.639	TRUE
NaturalKiller	cg01647560	0.167	0.106	0.229	0.628	5.382	0	0	4.639	TRUE
NaturalKiller	cg10071035	0.226	0.143	0.309	0.672	5.382	0	0	4.639	TRUE
NaturalKiller	cg02583465	0.104	0.066	0.142	0.873	5.382	0	0	4.638	TRUE
NaturalKiller	cg13382322	-0.136	-0.186	-0.086	0.138	-5.382	0	0	4.638	TRUE
NaturalKiller	cg05611414	0.192	0.121	0.262	0.686	5.382	0	0	4.638	TRUE
NaturalKiller	cg18384277	0.129	0.081	0.176	0.845	5.382	0	0	4.638	TRUE
NaturalKiller	cg23771985	0.139	0.088	0.19	0.768	5.381	0	0	4.638	TRUE
NaturalKiller	cg02883147	0.22	0.139	0.301	0.256	5.381	0	0	4.638	TRUE
NaturalKiller	cg24537724	-0.091	-0.125	-0.058	0.117	-5.381	0	0	4.638	FALSE
NaturalKiller	cg05689208	0.173	0.11	0.237	0.724	5.381	0	0	4.637	TRUE
NaturalKiller	cg25985504	-0.159	-0.218	-0.101	0.218	-5.381	0	0	4.637	TRUE
NaturalKiller	cg18348736	-0.172	-0.235	-0.109	0.227	-5.381	0	0	4.637	TRUE
NaturalKiller	cg22772896	-0.056	-0.077	-0.036	0.08	-5.381	0	0	4.637	FALSE
NaturalKiller	cg15579696	0.198	0.125	0.27	0.623	5.381	0	0	4.637	TRUE
NaturalKiller	cg16764494	-0.242	-0.331	-0.153	0.275	-5.381	0	0	4.637	TRUE
NaturalKiller	cg10704395	0.14	0.089	0.192	0.573	5.381	0	0	4.637	TRUE
NaturalKiller	cg23966547	0.18	0.114	0.247	0.7	5.381	0	0	4.637	TRUE
NaturalKiller	cg23850212	-0.062	-0.084	-0.039	0.068	-5.381	0	0	4.636	FALSE
NaturalKiller	cg14202610	-0.165	-0.226	-0.104	0.265	-5.381	0	0	4.636	TRUE
NaturalKiller	cg05643286	0.114	0.072	0.156	0.728	5.381	0	0	4.636	TRUE
NaturalKiller	cg20634573	0.147	0.093	0.201	0.776	5.381	0	0	4.636	TRUE
NaturalKiller	cg10627354	0.115	0.073	0.158	0.762	5.381	0	0	4.636	TRUE
NaturalKiller	cg19692750	-0.088	-0.12	-0.056	0.111	-5.381	0	0	4.636	FALSE
NaturalKiller	cg06013258	0.1	0.063	0.136	0.859	5.381	0	0	4.635	FALSE
NaturalKiller	cg03599618	0.13	0.082	0.177	0.785	5.381	0	0	4.635	TRUE
NaturalKiller	cg02665102	0.126	0.08	0.172	0.854	5.381	0	0	4.635	TRUE
NaturalKiller	cg14824670	0.078	0.049	0.106	0.181	5.381	0	0	4.635	FALSE
NaturalKiller	cg20675440	0.087	0.055	0.12	0.871	5.381	0	0	4.635	FALSE
NaturalKiller	cg19382584	0.103	0.065	0.14	0.87	5.381	0	0	4.634	TRUE
NaturalKiller	cg26384036	0.148	0.094	0.203	0.724	5.381	0	0	4.634	TRUE
NaturalKiller	ch.12.113548585R	-0.075	-0.103	-0.047	0.099	-5.381	0	0	4.634	FALSE
NaturalKiller	cg01799602	0.113	0.071	0.154	0.609	5.381	0	0	4.634	TRUE
NaturalKiller	cg06934265	0.103	0.065	0.141	0.84	5.381	0	0	4.634	TRUE
NaturalKiller	cg02335533	-0.185	-0.253	-0.117	0.464	-5.381	0	0	4.634	TRUE
NaturalKiller	cg27321175	0.149	0.094	0.204	0.633	5.38	0	0	4.634	TRUE
NaturalKiller	cg03835987	-0.063	-0.087	-0.04	0.11	-5.38	0	0	4.633	FALSE
NaturalKiller	cg12667792	0.131	0.083	0.179	0.831	5.38	0	0	4.633	TRUE
NaturalKiller	cg13116733	0.156	0.099	0.213	0.756	5.38	0	0	4.633	TRUE
NaturalKiller	cg20470734	0.076	0.048	0.105	0.886	5.38	0	0	4.632	FALSE
NaturalKiller	cg23642827	0.19	0.12	0.26	0.722	5.38	0	0	4.632	TRUE
NaturalKiller	cg07138512	-0.095	-0.13	-0.06	0.122	-5.38	0	0	4.632	FALSE
NaturalKiller	cg21789229	-0.058	-0.08	-0.037	0.145	-5.38	0	0	4.632	FALSE
NaturalKiller	cg06344784	0.169	0.107	0.232	0.694	5.38	0	0	4.631	TRUE
NaturalKiller	cg19137649	0.047	0.03	0.064	0.936	5.38	0	0	4.631	FALSE
NaturalKiller	cg00739278	-0.205	-0.28	-0.129	0.283	-5.38	0	0	4.631	TRUE
NaturalKiller	cg04349243	-0.051	-0.07	-0.032	0.103	-5.38	0	0	4.631	FALSE
NaturalKiller	cg05041061	0.151	0.095	0.206	0.777	5.38	0	0	4.631	TRUE
NaturalKiller	cg13573761	0.121	0.077	0.166	0.858	5.38	0	0	4.631	TRUE
NaturalKiller	cg17468616	0.099	0.063	0.135	0.838	5.38	0	0	4.63	FALSE
NaturalKiller	cg22572661	0.111	0.07	0.151	0.864	5.38	0	0	4.63	TRUE
NaturalKiller	cg09173681	-0.125	-0.171	-0.079	0.163	-5.38	0	0	4.63	TRUE
NaturalKiller	cg24685239	0.142	0.089	0.194	0.805	5.38	0	0	4.629	TRUE
NaturalKiller	cg01634998	0.03	0.019	0.042	0.044	5.379	0	0	4.629	FALSE
NaturalKiller	cg22152492	0.097	0.061	0.132	0.774	5.379	0	0	4.629	FALSE
NaturalKiller	cg04980849	0.175	0.111	0.239	0.722	5.379	0	0	4.629	TRUE
NaturalKiller	cg18423626	0.175	0.111	0.239	0.658	5.379	0	0	4.629	TRUE
NaturalKiller	cg03839625	-0.056	-0.076	-0.035	0.068	-5.379	0	0	4.629	FALSE
NaturalKiller	cg10509607	0.216	0.136	0.295	0.513	5.379	0	0	4.628	TRUE
NaturalKiller	cg20159490	0.213	0.135	0.292	0.669	5.379	0	0	4.628	TRUE
NaturalKiller	cg12433277	-0.129	-0.176	-0.081	0.158	-5.379	0	0	4.628	TRUE
NaturalKiller	cg15651345	0.1	0.063	0.137	0.771	5.379	0	0	4.628	FALSE
NaturalKiller	cg17220584	0.159	0.1	0.217	0.79	5.379	0	0	4.628	TRUE
NaturalKiller	cg13435855	0.112	0.071	0.153	0.696	5.379	0	0	4.628	TRUE
NaturalKiller	cg05746403	0.15	0.095	0.205	0.741	5.379	0	0	4.628	TRUE
NaturalKiller	cg14794298	0.132	0.084	0.181	0.763	5.379	0	0	4.628	TRUE
NaturalKiller	cg02725370	-0.17	-0.233	-0.108	0.177	-5.379	0	0	4.627	TRUE
NaturalKiller	cg22248052	-0.137	-0.188	-0.087	0.17	-5.379	0	0	4.627	TRUE
NaturalKiller	cg13264850	0.158	0.1	0.216	0.83	5.379	0	0	4.627	TRUE
NaturalKiller	cg14294444	-0.039	-0.054	-0.025	0.046	-5.379	0	0	4.627	FALSE
NaturalKiller	cg11933267	0.113	0.072	0.155	0.588	5.379	0	0	4.627	TRUE
NaturalKiller	cg06002804	0.086	0.054	0.117	0.859	5.379	0	0	4.626	FALSE
NaturalKiller	cg22166169	0.071	0.045	0.097	0.848	5.379	0	0	4.626	FALSE
NaturalKiller	cg15337154	-0.099	-0.135	-0.063	0.124	-5.379	0	0	4.626	FALSE
NaturalKiller	cg17808823	-0.055	-0.075	-0.035	0.07	-5.379	0	0	4.626	FALSE
NaturalKiller	cg22941974	0.196	0.124	0.268	0.663	5.379	0	0	4.626	TRUE
NaturalKiller	cg24482747	0.125	0.079	0.171	0.791	5.379	0	0	4.626	TRUE
NaturalKiller	cg13946956	0.187	0.118	0.256	0.491	5.379	0	0	4.626	TRUE
NaturalKiller	cg14510905	0.143	0.09	0.195	0.821	5.379	0	0	4.626	TRUE
NaturalKiller	cg03173479	0.076	0.048	0.104	0.873	5.379	0	0	4.626	FALSE
NaturalKiller	cg14478368	0.173	0.109	0.236	0.718	5.379	0	0	4.625	TRUE
NaturalKiller	cg15574442	0.171	0.108	0.234	0.736	5.379	0	0	4.625	TRUE
NaturalKiller	cg09332996	0.137	0.086	0.187	0.855	5.378	0	0	4.625	TRUE
NaturalKiller	cg27334740	0.163	0.103	0.223	0.727	5.378	0	0	4.624	TRUE
NaturalKiller	cg08561825	0.146	0.093	0.2	0.816	5.378	0	0	4.624	TRUE
NaturalKiller	cg13502346	-0.056	-0.077	-0.035	0.134	-5.378	0	0	4.624	FALSE
NaturalKiller	cg00958409	-0.042	-0.057	-0.026	0.056	-5.378	0	0	4.624	FALSE
NaturalKiller	cg24702069	-0.258	-0.352	-0.163	0.4	-5.378	0	0	4.624	TRUE
NaturalKiller	cg00577189	-0.039	-0.054	-0.025	0.089	-5.378	0	0	4.623	FALSE
NaturalKiller	cg06698272	0.083	0.053	0.114	0.813	5.378	0	0	4.623	FALSE
NaturalKiller	cg13565619	0.106	0.067	0.146	0.545	5.378	0	0	4.623	TRUE
NaturalKiller	cg16962442	0.159	0.1	0.217	0.47	5.378	0	0	4.622	TRUE
NaturalKiller	cg23081284	0.062	0.039	0.084	0.903	5.378	0	0	4.622	FALSE
NaturalKiller	cg14180938	0.129	0.081	0.176	0.831	5.378	0	0	4.622	TRUE
NaturalKiller	cg27219748	0.16	0.101	0.22	0.453	5.378	0	0	4.622	TRUE
NaturalKiller	cg02318347	-0.065	-0.089	-0.041	0.074	-5.378	0	0	4.622	FALSE
NaturalKiller	cg08370146	-0.1	-0.137	-0.063	0.195	-5.378	0	0	4.622	TRUE
NaturalKiller	cg20500540	0.159	0.1	0.217	0.769	5.378	0	0	4.621	TRUE
NaturalKiller	cg05996512	0.154	0.097	0.21	0.791	5.378	0	0	4.621	TRUE
NaturalKiller	cg04760348	0.147	0.093	0.201	0.806	5.378	0	0	4.621	TRUE
NaturalKiller	cg25653641	-0.215	-0.295	-0.136	0.763	-5.378	0	0	4.621	TRUE
NaturalKiller	cg19707677	0.159	0.1	0.217	0.814	5.378	0	0	4.621	TRUE
NaturalKiller	cg18922542	0.138	0.087	0.189	0.836	5.378	0	0	4.621	TRUE
NaturalKiller	cg24747427	0.077	0.049	0.105	0.876	5.378	0	0	4.621	FALSE
NaturalKiller	cg00115639	0.123	0.078	0.169	0.648	5.377	0	0	4.62	TRUE
NaturalKiller	cg09003509	0.133	0.084	0.183	0.847	5.377	0	0	4.62	TRUE
NaturalKiller	cg18429500	0.138	0.087	0.189	0.81	5.377	0	0	4.62	TRUE
NaturalKiller	cg25278941	0.218	0.138	0.298	0.427	5.377	0	0	4.62	TRUE
NaturalKiller	cg04048461	0.143	0.09	0.196	0.756	5.377	0	0	4.62	TRUE
NaturalKiller	cg03178887	0.092	0.058	0.126	0.851	5.377	0	0	4.619	FALSE
NaturalKiller	cg08782899	0.122	0.077	0.167	0.75	5.377	0	0	4.619	TRUE
NaturalKiller	cg13986417	0.107	0.068	0.146	0.867	5.377	0	0	4.619	TRUE
NaturalKiller	cg27199976	-0.124	-0.17	-0.078	0.31	-5.377	0	0	4.619	TRUE
NaturalKiller	cg00831126	-0.129	-0.177	-0.082	0.271	-5.377	0	0	4.618	TRUE
NaturalKiller	cg15830431	-0.106	-0.145	-0.067	0.121	-5.377	0	0	4.618	TRUE
NaturalKiller	cg11666770	0.205	0.13	0.281	0.572	5.377	0	0	4.618	TRUE
NaturalKiller	cg08892499	-0.113	-0.155	-0.072	0.822	-5.377	0	0	4.618	TRUE
NaturalKiller	cg24750513	0.139	0.088	0.19	0.676	5.377	0	0	4.618	TRUE
NaturalKiller	cg10915716	-0.125	-0.171	-0.079	0.499	-5.377	0	0	4.618	TRUE
NaturalKiller	cg19582647	0.093	0.059	0.127	0.856	5.377	0	0	4.617	FALSE
NaturalKiller	cg22850505	0.167	0.106	0.228	0.459	5.377	0	0	4.617	TRUE
NaturalKiller	cg20576510	0.121	0.076	0.165	0.838	5.377	0	0	4.617	TRUE
NaturalKiller	cg23976464	-0.075	-0.102	-0.047	0.087	-5.377	0	0	4.617	FALSE
NaturalKiller	cg15701111	0.206	0.13	0.282	0.633	5.377	0	0	4.617	TRUE
NaturalKiller	cg00122944	0.186	0.117	0.254	0.664	5.377	0	0	4.616	TRUE
NaturalKiller	cg16868776	0.176	0.111	0.24	0.696	5.376	0	0	4.615	TRUE
NaturalKiller	cg17496659	-0.156	-0.213	-0.098	0.214	-5.376	0	0	4.615	TRUE
NaturalKiller	cg00278392	0.141	0.089	0.193	0.755	5.376	0	0	4.615	TRUE
NaturalKiller	cg16297435	0.171	0.108	0.233	0.783	5.376	0	0	4.615	TRUE
NaturalKiller	cg09578308	-0.066	-0.09	-0.041	0.125	-5.376	0	0	4.615	FALSE
NaturalKiller	cg14141514	0.222	0.14	0.304	0.557	5.376	0	0	4.615	TRUE
NaturalKiller	cg23671167	0.193	0.122	0.263	0.743	5.376	0	0	4.615	TRUE
NaturalKiller	cg25948031	0.091	0.058	0.125	0.899	5.376	0	0	4.614	FALSE
NaturalKiller	cg26213368	0.071	0.045	0.098	0.782	5.376	0	0	4.614	FALSE
NaturalKiller	cg19538724	0.121	0.077	0.166	0.78	5.376	0	0	4.614	TRUE
NaturalKiller	cg22601123	0.157	0.099	0.214	0.441	5.376	0	0	4.614	TRUE
NaturalKiller	cg08937156	0.103	0.065	0.141	0.85	5.376	0	0	4.614	TRUE
NaturalKiller	cg12387859	0.105	0.066	0.143	0.862	5.376	0	0	4.613	TRUE
NaturalKiller	cg00965133	0.111	0.07	0.152	0.729	5.376	0	0	4.613	TRUE
NaturalKiller	cg02584267	-0.23	-0.315	-0.145	0.484	-5.376	0	0	4.613	TRUE
NaturalKiller	cg02763290	0.128	0.081	0.175	0.804	5.376	0	0	4.613	TRUE
NaturalKiller	cg26861487	0.105	0.066	0.144	0.877	5.376	0	0	4.613	TRUE
NaturalKiller	cg09169874	0.124	0.078	0.169	0.772	5.376	0	0	4.612	TRUE
NaturalKiller	cg10305299	0.226	0.143	0.309	0.545	5.376	0	0	4.612	TRUE
NaturalKiller	cg05157791	0.132	0.083	0.18	0.617	5.376	0	0	4.612	TRUE
NaturalKiller	cg13871633	-0.156	-0.214	-0.099	0.485	-5.375	0	0	4.612	TRUE
NaturalKiller	cg02238504	0.127	0.08	0.174	0.781	5.375	0	0	4.611	TRUE
NaturalKiller	cg18044585	0.186	0.117	0.254	0.718	5.375	0	0	4.611	TRUE
NaturalKiller	cg27034568	0.111	0.07	0.152	0.71	5.375	0	0	4.611	TRUE
NaturalKiller	cg06121800	0.125	0.079	0.171	0.828	5.375	0	0	4.611	TRUE
NaturalKiller	cg20795401	-0.094	-0.128	-0.059	0.249	-5.375	0	0	4.611	FALSE
NaturalKiller	cg08126118	-0.128	-0.175	-0.081	0.826	-5.375	0	0	4.611	TRUE
NaturalKiller	cg14252222	0.073	0.046	0.1	0.85	5.375	0	0	4.611	FALSE
NaturalKiller	cg08017956	0.063	0.04	0.086	0.567	5.375	0	0	4.611	FALSE
NaturalKiller	cg22802994	0.145	0.092	0.199	0.705	5.375	0	0	4.611	TRUE
NaturalKiller	cg04668521	0.031	0.02	0.043	0.951	5.375	0	0	4.611	FALSE
NaturalKiller	cg20162381	-0.249	-0.341	-0.157	0.35	-5.375	0	0	4.61	TRUE
NaturalKiller	cg00967695	0.117	0.074	0.159	0.833	5.375	0	0	4.61	TRUE
NaturalKiller	cg18688305	-0.025	-0.034	-0.016	0.042	-5.375	0	0	4.61	FALSE
NaturalKiller	cg13202591	-0.199	-0.272	-0.126	0.329	-5.375	0	0	4.61	TRUE
NaturalKiller	cg00562879	0.091	0.057	0.124	0.879	5.375	0	0	4.609	FALSE
NaturalKiller	cg25880344	0.133	0.084	0.182	0.823	5.375	0	0	4.609	TRUE
NaturalKiller	cg17107385	-0.053	-0.073	-0.034	0.101	-5.375	0	0	4.609	FALSE
NaturalKiller	cg24742614	0.231	0.146	0.316	0.609	5.375	0	0	4.609	TRUE
NaturalKiller	cg10834082	0.202	0.128	0.277	0.682	5.375	0	0	4.609	TRUE
NaturalKiller	cg07851243	-0.028	-0.039	-0.018	0.036	-5.374	0	0	4.609	FALSE
NaturalKiller	cg06437840	0.201	0.127	0.275	0.276	5.375	0	0	4.609	TRUE
NaturalKiller	cg16520965	0.092	0.058	0.125	0.765	5.375	0	0	4.609	FALSE
NaturalKiller	cg01518279	-0.108	-0.148	-0.068	0.132	-5.375	0	0	4.609	TRUE
NaturalKiller	cg18679410	-0.109	-0.15	-0.069	0.139	-5.375	0	0	4.609	TRUE
NaturalKiller	cg21288507	0.101	0.064	0.138	0.801	5.375	0	0	4.608	TRUE
NaturalKiller	cg10481617	0.099	0.062	0.135	0.876	5.375	0	0	4.608	FALSE
NaturalKiller	cg12841513	0.057	0.036	0.078	0.803	5.375	0	0	4.608	FALSE
NaturalKiller	cg09915396	0.16	0.101	0.219	0.376	5.375	0	0	4.608	TRUE
NaturalKiller	cg11916726	-0.044	-0.06	-0.028	0.061	-5.374	0	0	4.608	FALSE
NaturalKiller	cg27605889	0.16	0.101	0.219	0.712	5.375	0	0	4.608	TRUE
NaturalKiller	cg16520800	-0.024	-0.033	-0.015	0.042	-5.374	0	0	4.608	FALSE
NaturalKiller	cg25065518	0.11	0.069	0.15	0.721	5.375	0	0	4.607	TRUE
NaturalKiller	cg13033972	0.09	0.057	0.124	0.854	5.374	0	0	4.607	FALSE
NaturalKiller	cg04127606	0.111	0.07	0.151	0.88	5.374	0	0	4.607	TRUE
NaturalKiller	cg14350701	0.106	0.067	0.145	0.857	5.374	0	0	4.607	TRUE
NaturalKiller	cg12193657	0.066	0.042	0.091	0.094	5.374	0	0	4.607	FALSE
NaturalKiller	cg16071359	-0.111	-0.152	-0.07	0.173	-5.374	0	0	4.607	TRUE
NaturalKiller	cg14002622	-0.063	-0.087	-0.04	0.112	-5.374	0	0	4.607	FALSE
NaturalKiller	cg03359095	0.155	0.098	0.212	0.447	5.374	0	0	4.607	TRUE
NaturalKiller	cg27607136	0.098	0.062	0.134	0.896	5.374	0	0	4.606	FALSE
NaturalKiller	cg17836141	0.156	0.098	0.213	0.532	5.374	0	0	4.606	TRUE
NaturalKiller	cg02919960	-0.134	-0.184	-0.085	0.295	-5.374	0	0	4.606	TRUE
NaturalKiller	cg02675535	0.051	0.032	0.07	0.937	5.374	0	0	4.606	FALSE
NaturalKiller	cg06322403	-0.041	-0.056	-0.026	0.146	-5.374	0	0	4.606	FALSE
NaturalKiller	cg27553667	-0.092	-0.126	-0.058	0.105	-5.374	0	0	4.606	FALSE
NaturalKiller	cg11085282	0.076	0.048	0.104	0.878	5.374	0	0	4.606	FALSE
NaturalKiller	cg00995520	0.149	0.094	0.204	0.469	5.374	0	0	4.606	TRUE
NaturalKiller	cg08872738	-0.07	-0.096	-0.044	0.093	-5.374	0	0	4.605	FALSE
NaturalKiller	cg04209913	-0.24	-0.329	-0.152	0.377	-5.374	0	0	4.605	TRUE
NaturalKiller	cg20366218	0.11	0.069	0.151	0.869	5.374	0	0	4.605	TRUE
NaturalKiller	cg01255754	-0.03	-0.041	-0.019	0.04	-5.373	0	0	4.605	FALSE
NaturalKiller	cg00744351	-0.243	-0.333	-0.154	0.429	-5.374	0	0	4.605	TRUE
NaturalKiller	cg02398789	0.071	0.045	0.097	0.817	5.374	0	0	4.605	FALSE
NaturalKiller	cg24051481	-0.091	-0.125	-0.057	0.151	-5.374	0	0	4.605	FALSE
NaturalKiller	cg08550251	0.094	0.059	0.128	0.857	5.374	0	0	4.604	FALSE
NaturalKiller	cg06982885	0.11	0.069	0.15	0.734	5.374	0	0	4.604	TRUE
NaturalKiller	cg18009127	-0.059	-0.081	-0.037	0.075	-5.374	0	0	4.604	FALSE
NaturalKiller	cg08104146	0.171	0.108	0.234	0.541	5.374	0	0	4.604	TRUE
NaturalKiller	cg04338871	0.132	0.083	0.18	0.505	5.374	0	0	4.604	TRUE
NaturalKiller	cg03058232	-0.194	-0.266	-0.123	0.367	-5.374	0	0	4.604	TRUE
NaturalKiller	cg27321949	0.117	0.074	0.16	0.851	5.374	0	0	4.604	TRUE
NaturalKiller	cg18464274	0.092	0.058	0.126	0.339	5.374	0	0	4.604	FALSE
NaturalKiller	cg26969937	0.118	0.074	0.161	0.832	5.374	0	0	4.604	TRUE
NaturalKiller	cg26465391	-0.292	-0.4	-0.184	0.416	-5.374	0	0	4.604	TRUE
NaturalKiller	cg24034913	0.144	0.091	0.197	0.447	5.374	0	0	4.604	TRUE
NaturalKiller	cg11781518	0.185	0.117	0.253	0.672	5.374	0	0	4.603	TRUE
NaturalKiller	cg15801251	-0.056	-0.076	-0.035	0.067	-5.374	0	0	4.603	FALSE
NaturalKiller	cg26999154	-0.192	-0.262	-0.121	0.445	-5.374	0	0	4.603	TRUE
NaturalKiller	cg19549902	0.205	0.13	0.281	0.694	5.374	0	0	4.603	TRUE
NaturalKiller	cg24529941	-0.027	-0.036	-0.017	0.063	-5.373	0	0	4.603	FALSE
NaturalKiller	cg10803283	0.063	0.04	0.087	0.836	5.373	0	0	4.603	FALSE
NaturalKiller	cg24756378	0.181	0.114	0.247	0.52	5.373	0	0	4.602	TRUE
NaturalKiller	cg18272307	0.138	0.087	0.189	0.653	5.373	0	0	4.602	TRUE
NaturalKiller	cg23401796	0.197	0.125	0.27	0.728	5.373	0	0	4.602	TRUE
NaturalKiller	cg07099991	0.246	0.155	0.337	0.63	5.373	0	0	4.602	TRUE
NaturalKiller	cg21810373	0.143	0.09	0.195	0.807	5.373	0	0	4.602	TRUE
NaturalKiller	cg09144520	0.115	0.072	0.157	0.384	5.373	0	0	4.602	TRUE
NaturalKiller	cg24343835	0.119	0.075	0.163	0.79	5.373	0	0	4.602	TRUE
NaturalKiller	cg12450391	0.15	0.095	0.205	0.72	5.373	0	0	4.602	TRUE
NaturalKiller	cg18885125	-0.09	-0.124	-0.057	0.754	-5.373	0	0	4.602	FALSE
NaturalKiller	cg20315739	0.12	0.076	0.165	0.836	5.373	0	0	4.602	TRUE
NaturalKiller	cg03349057	0.136	0.086	0.186	0.831	5.373	0	0	4.602	TRUE
NaturalKiller	cg26601431	0.14	0.088	0.191	0.816	5.373	0	0	4.601	TRUE
NaturalKiller	cg07369950	-0.089	-0.121	-0.056	0.144	-5.373	0	0	4.601	FALSE
NaturalKiller	cg13028376	0.173	0.109	0.237	0.726	5.373	0	0	4.601	TRUE
NaturalKiller	cg18145090	0.132	0.083	0.181	0.713	5.373	0	0	4.601	TRUE
NaturalKiller	cg05078817	0.147	0.093	0.201	0.623	5.373	0	0	4.601	TRUE
NaturalKiller	cg21104946	-0.112	-0.153	-0.071	0.189	-5.373	0	0	4.601	TRUE
NaturalKiller	cg11791914	0.064	0.04	0.087	0.829	5.373	0	0	4.601	FALSE
NaturalKiller	cg25596754	0.174	0.11	0.239	0.753	5.373	0	0	4.601	TRUE
NaturalKiller	cg08048794	0.113	0.072	0.155	0.811	5.373	0	0	4.601	TRUE
NaturalKiller	cg26079706	0.133	0.084	0.182	0.742	5.373	0	0	4.6	TRUE
NaturalKiller	cg00414093	0.143	0.09	0.196	0.503	5.373	0	0	4.6	TRUE
NaturalKiller	cg00550797	0.15	0.095	0.205	0.718	5.373	0	0	4.6	TRUE
NaturalKiller	cg09735390	0.191	0.121	0.262	0.732	5.373	0	0	4.599	TRUE
NaturalKiller	cg07071491	0.086	0.054	0.117	0.828	5.373	0	0	4.599	FALSE
NaturalKiller	cg03520471	0.145	0.092	0.198	0.315	5.373	0	0	4.599	TRUE
NaturalKiller	cg14508791	0.146	0.092	0.199	0.636	5.373	0	0	4.599	TRUE
NaturalKiller	cg04853583	0.189	0.119	0.259	0.613	5.373	0	0	4.599	TRUE
NaturalKiller	cg11736940	-0.123	-0.169	-0.078	0.333	-5.373	0	0	4.599	TRUE
NaturalKiller	cg13632655	-0.129	-0.177	-0.082	0.393	-5.373	0	0	4.599	TRUE
NaturalKiller	cg24000937	0.141	0.089	0.193	0.654	5.373	0	0	4.599	TRUE
NaturalKiller	cg09253931	-0.059	-0.081	-0.037	0.067	-5.372	0	0	4.598	FALSE
NaturalKiller	cg08694578	0.109	0.069	0.149	0.753	5.372	0	0	4.598	TRUE
NaturalKiller	cg17518079	0.11	0.069	0.151	0.774	5.372	0	0	4.598	TRUE
NaturalKiller	cg17669581	-0.114	-0.156	-0.072	0.247	-5.372	0	0	4.598	TRUE
NaturalKiller	cg26196385	-0.195	-0.266	-0.123	0.391	-5.372	0	0	4.598	TRUE
NaturalKiller	cg10957180	-0.064	-0.088	-0.04	0.14	-5.372	0	0	4.598	FALSE
NaturalKiller	cg12394529	0.079	0.05	0.109	0.7	5.372	0	0	4.598	FALSE
NaturalKiller	cg05303280	0.074	0.047	0.101	0.808	5.372	0	0	4.598	FALSE
NaturalKiller	cg00912149	0.114	0.072	0.156	0.396	5.372	0	0	4.598	TRUE
NaturalKiller	cg14944269	-0.111	-0.152	-0.07	0.475	-5.372	0	0	4.597	TRUE
NaturalKiller	cg18467083	-0.038	-0.051	-0.024	0.05	-5.372	0	0	4.597	FALSE
NaturalKiller	cg25474399	-0.151	-0.206	-0.095	0.557	-5.372	0	0	4.597	TRUE
NaturalKiller	cg07945618	0.177	0.112	0.243	0.677	5.372	0	0	4.597	TRUE
NaturalKiller	cg04920032	0.114	0.072	0.155	0.544	5.372	0	0	4.597	TRUE
NaturalKiller	cg26622895	0.162	0.102	0.222	0.628	5.372	0	0	4.597	TRUE
NaturalKiller	cg08087868	-0.136	-0.186	-0.086	0.158	-5.372	0	0	4.596	TRUE
NaturalKiller	cg04117801	0.212	0.134	0.29	0.663	5.372	0	0	4.596	TRUE
NaturalKiller	cg15235614	0.126	0.08	0.172	0.862	5.372	0	0	4.596	TRUE
NaturalKiller	cg07510323	0.114	0.072	0.156	0.859	5.372	0	0	4.596	TRUE
NaturalKiller	cg03068319	0.145	0.091	0.198	0.611	5.372	0	0	4.596	TRUE
NaturalKiller	cg11332163	-0.14	-0.191	-0.088	0.549	-5.372	0	0	4.596	TRUE
NaturalKiller	cg12136772	-0.123	-0.168	-0.078	0.326	-5.372	0	0	4.596	TRUE
NaturalKiller	cg14909376	-0.045	-0.062	-0.029	0.059	-5.372	0	0	4.596	FALSE
NaturalKiller	cg24225360	-0.045	-0.061	-0.028	0.054	-5.371	0	0	4.596	FALSE
NaturalKiller	cg25912428	0.16	0.101	0.219	0.449	5.372	0	0	4.595	TRUE
NaturalKiller	cg06341721	0.101	0.064	0.138	0.068	5.372	0	0	4.595	TRUE
NaturalKiller	cg01063280	0.202	0.127	0.276	0.736	5.372	0	0	4.595	TRUE
NaturalKiller	cg00182256	0.233	0.147	0.319	0.65	5.372	0	0	4.595	TRUE
NaturalKiller	cg03493768	0.141	0.089	0.192	0.727	5.372	0	0	4.595	TRUE
NaturalKiller	cg16717864	0.105	0.066	0.144	0.863	5.372	0	0	4.595	TRUE
NaturalKiller	cg13945442	0.118	0.074	0.161	0.685	5.372	0	0	4.595	TRUE
NaturalKiller	cg08732456	0.121	0.077	0.166	0.781	5.372	0	0	4.595	TRUE
NaturalKiller	cg21164509	-0.199	-0.273	-0.126	0.268	-5.372	0	0	4.595	TRUE
NaturalKiller	cg25355635	0.125	0.079	0.171	0.839	5.372	0	0	4.594	TRUE
NaturalKiller	cg06905511	-0.249	-0.341	-0.158	0.564	-5.372	0	0	4.594	TRUE
NaturalKiller	cg05629317	-0.145	-0.198	-0.091	0.631	-5.372	0	0	4.594	TRUE
NaturalKiller	cg01101663	-0.129	-0.176	-0.081	0.329	-5.372	0	0	4.594	TRUE
NaturalKiller	cg23734234	0.091	0.057	0.124	0.821	5.371	0	0	4.594	FALSE
NaturalKiller	cg15792957	0.157	0.099	0.215	0.698	5.371	0	0	4.594	TRUE
NaturalKiller	cg07365452	0.134	0.085	0.184	0.789	5.371	0	0	4.594	TRUE
NaturalKiller	cg25184038	0.043	0.027	0.058	0.932	5.371	0	0	4.594	FALSE
NaturalKiller	cg10616694	0.12	0.076	0.164	0.815	5.371	0	0	4.593	TRUE
NaturalKiller	cg09393535	-0.049	-0.067	-0.031	0.069	-5.371	0	0	4.593	FALSE
NaturalKiller	cg27338353	-0.226	-0.31	-0.143	0.533	-5.371	0	0	4.593	TRUE
NaturalKiller	cg02613435	-0.1	-0.137	-0.063	0.123	-5.371	0	0	4.593	TRUE
NaturalKiller	cg15148394	0.108	0.068	0.148	0.591	5.371	0	0	4.592	TRUE
NaturalKiller	cg18841521	0.182	0.115	0.249	0.81	5.371	0	0	4.592	TRUE
NaturalKiller	cg22798257	0.038	0.024	0.053	0.948	5.371	0	0	4.592	FALSE
NaturalKiller	cg11862665	0.163	0.103	0.223	0.781	5.371	0	0	4.591	TRUE
NaturalKiller	cg10332787	-0.038	-0.052	-0.024	0.044	-5.37	0	0	4.591	FALSE
NaturalKiller	cg07823492	0.217	0.137	0.297	0.678	5.371	0	0	4.591	TRUE
NaturalKiller	cg08303110	0.186	0.117	0.255	0.735	5.371	0	0	4.591	TRUE
NaturalKiller	cg06901189	0.181	0.114	0.248	0.767	5.371	0	0	4.591	TRUE
NaturalKiller	cg13375188	0.148	0.093	0.202	0.637	5.371	0	0	4.591	TRUE
NaturalKiller	cg10984490	-0.089	-0.122	-0.056	0.104	-5.371	0	0	4.591	FALSE
NaturalKiller	cg10011744	0.094	0.06	0.129	0.847	5.371	0	0	4.591	FALSE
NaturalKiller	cg21906602	-0.064	-0.088	-0.041	0.078	-5.371	0	0	4.59	FALSE
NaturalKiller	cg20646544	-0.054	-0.073	-0.034	0.066	-5.37	0	0	4.59	FALSE
NaturalKiller	cg03987752	-0.059	-0.081	-0.037	0.906	-5.37	0	0	4.59	FALSE
NaturalKiller	cg15891358	0.168	0.106	0.23	0.739	5.37	0	0	4.59	TRUE
NaturalKiller	cg10499172	0.164	0.104	0.225	0.438	5.37	0	0	4.59	TRUE
NaturalKiller	cg27635653	0.102	0.064	0.14	0.581	5.37	0	0	4.589	TRUE
NaturalKiller	cg11940177	0.194	0.123	0.266	0.642	5.37	0	0	4.589	TRUE
NaturalKiller	cg05422957	-0.091	-0.124	-0.057	0.114	-5.37	0	0	4.589	FALSE
NaturalKiller	cg14655994	0.113	0.072	0.155	0.612	5.37	0	0	4.589	TRUE
NaturalKiller	cg17351862	0.103	0.065	0.141	0.71	5.37	0	0	4.589	TRUE
NaturalKiller	cg27645858	0.159	0.101	0.218	0.766	5.37	0	0	4.589	TRUE
NaturalKiller	cg24100167	0.129	0.081	0.176	0.809	5.37	0	0	4.589	TRUE
NaturalKiller	cg06884314	0.144	0.091	0.198	0.526	5.37	0	0	4.589	TRUE
NaturalKiller	cg24642483	0.254	0.161	0.348	0.676	5.37	0	0	4.588	TRUE
NaturalKiller	cg04891688	0.211	0.133	0.289	0.755	5.37	0	0	4.588	TRUE
NaturalKiller	cg18327695	0.126	0.08	0.173	0.839	5.37	0	0	4.588	TRUE
NaturalKiller	cg08306513	-0.037	-0.051	-0.024	0.066	-5.37	0	0	4.588	FALSE
NaturalKiller	cg08258650	-0.149	-0.204	-0.094	0.193	-5.37	0	0	4.588	TRUE
NaturalKiller	cg20717798	0.134	0.085	0.183	0.831	5.37	0	0	4.588	TRUE
NaturalKiller	cg09430647	0.19	0.12	0.26	0.634	5.37	0	0	4.588	TRUE
NaturalKiller	cg05748238	0.147	0.093	0.202	0.793	5.37	0	0	4.588	TRUE
NaturalKiller	cg14178352	0.117	0.074	0.161	0.854	5.37	0	0	4.588	TRUE
NaturalKiller	cg07322293	0.104	0.065	0.142	0.74	5.37	0	0	4.588	TRUE
NaturalKiller	cg02259550	0.125	0.079	0.171	0.829	5.37	0	0	4.588	TRUE
NaturalKiller	cg25939853	0.22	0.139	0.301	0.22	5.37	0	0	4.588	TRUE
NaturalKiller	cg16697268	0.103	0.065	0.141	0.51	5.37	0	0	4.587	TRUE
NaturalKiller	cg23881385	-0.098	-0.134	-0.062	0.13	-5.37	0	0	4.587	FALSE
NaturalKiller	cg07052857	0.026	0.016	0.035	0.962	5.369	0	0	4.587	FALSE
NaturalKiller	cg06431514	0.167	0.106	0.229	0.678	5.37	0	0	4.587	TRUE
NaturalKiller	cg04636269	-0.098	-0.134	-0.062	0.148	-5.37	0	0	4.587	FALSE
NaturalKiller	cg02134046	0.072	0.046	0.099	0.779	5.37	0	0	4.587	FALSE
NaturalKiller	cg01484296	0.152	0.096	0.208	0.593	5.37	0	0	4.587	TRUE
NaturalKiller	cg02721665	-0.164	-0.224	-0.103	0.234	-5.37	0	0	4.586	TRUE
NaturalKiller	cg16665506	0.153	0.096	0.209	0.778	5.37	0	0	4.586	TRUE
NaturalKiller	cg07210462	-0.02	-0.028	-0.013	0.031	-5.369	0	0	4.586	FALSE
NaturalKiller	cg21006425	-0.09	-0.124	-0.057	0.733	-5.37	0	0	4.586	FALSE
NaturalKiller	cg03528824	0.168	0.106	0.229	0.679	5.37	0	0	4.586	TRUE
NaturalKiller	cg07364220	-0.243	-0.332	-0.153	0.337	-5.37	0	0	4.586	TRUE
NaturalKiller	cg01803844	0.129	0.082	0.177	0.665	5.37	0	0	4.586	TRUE
NaturalKiller	cg07067577	0.193	0.122	0.264	0.44	5.369	0	0	4.585	TRUE
NaturalKiller	cg16245054	0.131	0.083	0.179	0.849	5.369	0	0	4.585	TRUE
NaturalKiller	cg02432860	0.209	0.132	0.285	0.725	5.369	0	0	4.585	TRUE
NaturalKiller	cg13713315	0.144	0.091	0.197	0.792	5.369	0	0	4.585	TRUE
NaturalKiller	cg14092571	0.123	0.078	0.169	0.85	5.369	0	0	4.585	TRUE
NaturalKiller	cg10378735	0.156	0.098	0.213	0.785	5.369	0	0	4.584	TRUE
NaturalKiller	cg02276909	0.122	0.077	0.167	0.829	5.369	0	0	4.584	TRUE
NaturalKiller	cg07749951	0.137	0.087	0.188	0.836	5.369	0	0	4.584	TRUE
NaturalKiller	cg04571418	0.067	0.042	0.091	0.93	5.369	0	0	4.584	FALSE
NaturalKiller	cg11425149	0.152	0.096	0.208	0.743	5.369	0	0	4.584	TRUE
NaturalKiller	cg01781119	0.104	0.065	0.142	0.819	5.369	0	0	4.584	TRUE
NaturalKiller	cg21285564	0.103	0.065	0.141	0.833	5.369	0	0	4.584	TRUE
NaturalKiller	cg23753748	0.12	0.076	0.165	0.384	5.369	0	0	4.584	TRUE
NaturalKiller	cg06096913	0.154	0.097	0.211	0.386	5.369	0	0	4.584	TRUE
NaturalKiller	cg10655492	0.255	0.161	0.349	0.654	5.369	0	0	4.583	TRUE
NaturalKiller	cg08331635	0.162	0.103	0.222	0.467	5.369	0	0	4.583	TRUE
NaturalKiller	cg02469909	-0.208	-0.284	-0.131	0.286	-5.369	0	0	4.583	TRUE
NaturalKiller	cg08342919	0.213	0.134	0.292	0.411	5.369	0	0	4.583	TRUE
NaturalKiller	cg09719269	0.137	0.086	0.187	0.538	5.369	0	0	4.583	TRUE
NaturalKiller	cg16732901	0.058	0.037	0.08	0.06	5.369	0	0	4.583	FALSE
NaturalKiller	cg05168580	-0.207	-0.283	-0.131	0.435	-5.369	0	0	4.583	TRUE
NaturalKiller	cg22993195	0.192	0.121	0.262	0.509	5.369	0	0	4.583	TRUE
NaturalKiller	cg21919719	0.118	0.074	0.161	0.264	5.369	0	0	4.583	TRUE
NaturalKiller	cg06758327	0.084	0.053	0.115	0.867	5.369	0	0	4.582	FALSE
NaturalKiller	cg18304448	-0.217	-0.297	-0.137	0.487	-5.369	0	0	4.582	TRUE
NaturalKiller	cg05890898	0.088	0.055	0.12	0.29	5.369	0	0	4.582	FALSE
NaturalKiller	cg23992583	0.197	0.124	0.269	0.762	5.369	0	0	4.582	TRUE
NaturalKiller	cg17291251	-0.175	-0.24	-0.111	0.258	-5.369	0	0	4.582	TRUE
NaturalKiller	cg10398905	-0.115	-0.158	-0.073	0.312	-5.369	0	0	4.582	TRUE
NaturalKiller	cg20848216	-0.078	-0.106	-0.049	0.129	-5.369	0	0	4.581	FALSE
NaturalKiller	cg09076339	-0.131	-0.179	-0.083	0.457	-5.369	0	0	4.581	TRUE
NaturalKiller	cg18824560	-0.048	-0.066	-0.03	0.062	-5.368	0	0	4.581	FALSE
NaturalKiller	cg01476739	-0.066	-0.09	-0.042	0.168	-5.368	0	0	4.581	FALSE
NaturalKiller	cg12430567	-0.066	-0.091	-0.042	0.119	-5.368	0	0	4.581	FALSE
NaturalKiller	cg13187105	0.069	0.044	0.095	0.897	5.368	0	0	4.581	FALSE
NaturalKiller	cg25681379	0.165	0.104	0.226	0.76	5.368	0	0	4.58	TRUE
NaturalKiller	cg05768922	0.117	0.074	0.16	0.194	5.368	0	0	4.58	TRUE
NaturalKiller	cg22792177	0.095	0.06	0.13	0.776	5.368	0	0	4.58	FALSE
NaturalKiller	cg04092699	0.083	0.053	0.114	0.876	5.368	0	0	4.58	FALSE
NaturalKiller	cg12366960	0.11	0.07	0.151	0.836	5.368	0	0	4.58	TRUE
NaturalKiller	cg17960556	0.126	0.079	0.172	0.711	5.368	0	0	4.579	TRUE
NaturalKiller	cg11518846	-0.06	-0.082	-0.038	0.111	-5.368	0	0	4.579	FALSE
NaturalKiller	cg23111830	-0.114	-0.156	-0.072	0.179	-5.368	0	0	4.579	TRUE
NaturalKiller	cg23189739	0.18	0.113	0.246	0.688	5.368	0	0	4.579	TRUE
NaturalKiller	cg24564096	0.132	0.083	0.18	0.644	5.368	0	0	4.578	TRUE
NaturalKiller	cg03100686	0.043	0.027	0.058	0.906	5.368	0	0	4.578	FALSE
NaturalKiller	cg08089567	0.156	0.099	0.214	0.222	5.368	0	0	4.578	TRUE
NaturalKiller	cg24573321	0.21	0.133	0.288	0.541	5.368	0	0	4.578	TRUE
NaturalKiller	cg02694099	-0.193	-0.265	-0.122	0.479	-5.368	0	0	4.577	TRUE
NaturalKiller	cg10099827	0.105	0.066	0.143	0.876	5.368	0	0	4.577	TRUE
NaturalKiller	cg14366110	0.099	0.063	0.136	0.832	5.368	0	0	4.577	FALSE
NaturalKiller	cg09982174	0.144	0.091	0.196	0.803	5.368	0	0	4.577	TRUE
NaturalKiller	cg01133655	0.051	0.032	0.07	0.929	5.367	0	0	4.577	FALSE
NaturalKiller	cg10956096	-0.108	-0.147	-0.068	0.335	-5.368	0	0	4.577	TRUE
NaturalKiller	cg21441360	0.128	0.081	0.175	0.81	5.367	0	0	4.577	TRUE
NaturalKiller	cg21344159	0.185	0.117	0.254	0.72	5.367	0	0	4.577	TRUE
NaturalKiller	cg05328939	0.1	0.063	0.137	0.844	5.367	0	0	4.576	FALSE
NaturalKiller	cg14261840	-0.156	-0.213	-0.098	0.179	-5.367	0	0	4.576	TRUE
NaturalKiller	cg18061433	0.157	0.099	0.215	0.659	5.367	0	0	4.576	TRUE
NaturalKiller	cg07262585	-0.058	-0.08	-0.037	0.077	-5.367	0	0	4.576	FALSE
NaturalKiller	cg11884778	-0.126	-0.173	-0.08	0.832	-5.367	0	0	4.576	TRUE
NaturalKiller	cg21294616	0.168	0.106	0.23	0.771	5.367	0	0	4.576	TRUE
NaturalKiller	cg21911326	-0.038	-0.053	-0.024	0.059	-5.367	0	0	4.576	FALSE
NaturalKiller	cg21636353	-0.059	-0.08	-0.037	0.076	-5.367	0	0	4.576	FALSE
NaturalKiller	cg02272814	0.21	0.132	0.287	0.64	5.367	0	0	4.575	TRUE
NaturalKiller	cg15516583	0.115	0.072	0.157	0.837	5.367	0	0	4.575	TRUE
NaturalKiller	cg01324000	0.17	0.107	0.233	0.753	5.367	0	0	4.575	TRUE
NaturalKiller	cg03970088	0.264	0.167	0.362	0.617	5.367	0	0	4.575	TRUE
NaturalKiller	cg06639053	0.221	0.139	0.302	0.604	5.367	0	0	4.575	TRUE
NaturalKiller	cg07571928	0.154	0.097	0.211	0.311	5.367	0	0	4.575	TRUE
NaturalKiller	cg27002247	0.169	0.107	0.231	0.445	5.367	0	0	4.575	TRUE
NaturalKiller	cg04885377	0.115	0.072	0.157	0.893	5.367	0	0	4.574	TRUE
NaturalKiller	cg09701702	-0.109	-0.15	-0.069	0.143	-5.367	0	0	4.574	TRUE
NaturalKiller	cg16270885	0.177	0.112	0.242	0.71	5.367	0	0	4.574	TRUE
NaturalKiller	cg15506036	0.218	0.137	0.298	0.712	5.367	0	0	4.574	TRUE
NaturalKiller	cg13614712	0.078	0.049	0.106	0.856	5.367	0	0	4.573	FALSE
NaturalKiller	cg06955214	0.116	0.073	0.159	0.732	5.367	0	0	4.573	TRUE
NaturalKiller	cg03719380	0.075	0.048	0.103	0.738	5.367	0	0	4.573	FALSE
NaturalKiller	cg15688628	0.163	0.103	0.223	0.522	5.367	0	0	4.573	TRUE
NaturalKiller	cg12107637	-0.037	-0.05	-0.023	0.051	-5.366	0	0	4.572	FALSE
NaturalKiller	cg21234123	-0.106	-0.145	-0.067	0.778	-5.367	0	0	4.572	TRUE
NaturalKiller	cg21182416	0.072	0.045	0.098	0.898	5.366	0	0	4.572	FALSE
NaturalKiller	cg03434847	-0.05	-0.069	-0.032	0.07	-5.366	0	0	4.572	FALSE
NaturalKiller	cg03472610	0.231	0.145	0.316	0.662	5.366	0	0	4.572	TRUE
NaturalKiller	cg06011334	-0.083	-0.113	-0.052	0.115	-5.366	0	0	4.572	FALSE
NaturalKiller	cg05417615	-0.057	-0.078	-0.036	0.064	-5.366	0	0	4.572	FALSE
NaturalKiller	cg00854172	0.055	0.035	0.075	0.843	5.366	0	0	4.572	FALSE
NaturalKiller	cg07667161	-0.053	-0.073	-0.034	0.07	-5.366	0	0	4.571	FALSE
NaturalKiller	cg17272843	-0.14	-0.192	-0.089	0.217	-5.366	0	0	4.571	TRUE
NaturalKiller	cg12983741	0.111	0.07	0.153	0.794	5.366	0	0	4.571	TRUE
NaturalKiller	cg00160253	0.148	0.093	0.203	0.812	5.366	0	0	4.57	TRUE
NaturalKiller	cg22011316	0.132	0.084	0.181	0.851	5.366	0	0	4.57	TRUE
NaturalKiller	cg21711214	0.162	0.102	0.221	0.598	5.366	0	0	4.57	TRUE
NaturalKiller	cg00493422	0.169	0.106	0.231	0.243	5.366	0	0	4.57	TRUE
NaturalKiller	cg03760191	0.146	0.092	0.2	0.749	5.366	0	0	4.57	TRUE
NaturalKiller	cg18331619	0.095	0.06	0.13	0.863	5.366	0	0	4.57	FALSE
NaturalKiller	cg11051429	0.164	0.103	0.224	0.77	5.366	0	0	4.57	TRUE
NaturalKiller	cg07629125	0.135	0.085	0.185	0.464	5.366	0	0	4.57	TRUE
NaturalKiller	cg20184247	0.145	0.092	0.198	0.656	5.366	0	0	4.57	TRUE
NaturalKiller	cg19160672	0.092	0.058	0.125	0.864	5.366	0	0	4.57	FALSE
NaturalKiller	cg10097150	-0.095	-0.13	-0.06	0.131	-5.366	0	0	4.569	FALSE
NaturalKiller	cg25588387	0.081	0.051	0.11	0.886	5.366	0	0	4.569	FALSE
NaturalKiller	cg02837999	-0.062	-0.085	-0.039	0.118	-5.366	0	0	4.568	FALSE
NaturalKiller	cg13277939	0.208	0.131	0.284	0.612	5.366	0	0	4.568	TRUE
NaturalKiller	cg07515865	-0.061	-0.083	-0.038	0.07	-5.366	0	0	4.568	FALSE
NaturalKiller	cg08131184	0.124	0.078	0.169	0.804	5.366	0	0	4.568	TRUE
NaturalKiller	cg08572782	0.058	0.036	0.079	0.912	5.365	0	0	4.568	FALSE
NaturalKiller	cg19109762	0.103	0.065	0.14	0.483	5.366	0	0	4.568	TRUE
NaturalKiller	cg21252047	-0.12	-0.165	-0.076	0.552	-5.366	0	0	4.568	TRUE
NaturalKiller	cg25417529	0.121	0.076	0.166	0.645	5.366	0	0	4.568	TRUE
NaturalKiller	cg20557567	-0.053	-0.073	-0.034	0.084	-5.365	0	0	4.568	FALSE
NaturalKiller	cg15090889	0.118	0.075	0.162	0.803	5.365	0	0	4.568	TRUE
NaturalKiller	cg26355894	0.143	0.09	0.195	0.629	5.365	0	0	4.567	TRUE
NaturalKiller	cg13504844	0.175	0.111	0.24	0.558	5.365	0	0	4.567	TRUE
NaturalKiller	cg27443224	0.161	0.101	0.22	0.535	5.365	0	0	4.567	TRUE
NaturalKiller	cg19092322	0.114	0.072	0.157	0.69	5.365	0	0	4.567	TRUE
NaturalKiller	cg12125484	0.125	0.079	0.172	0.797	5.365	0	0	4.567	TRUE
NaturalKiller	cg26513654	0.075	0.048	0.103	0.913	5.365	0	0	4.567	FALSE
NaturalKiller	cg24983900	0.137	0.086	0.187	0.792	5.365	0	0	4.566	TRUE
NaturalKiller	cg08203624	0.148	0.094	0.203	0.786	5.365	0	0	4.565	TRUE
NaturalKiller	cg19202014	-0.103	-0.141	-0.065	0.349	-5.365	0	0	4.565	TRUE
NaturalKiller	cg25137155	0.118	0.075	0.162	0.819	5.365	0	0	4.565	TRUE
NaturalKiller	cg00725244	-0.056	-0.076	-0.035	0.094	-5.365	0	0	4.565	FALSE
NaturalKiller	cg15861156	0.127	0.08	0.174	0.682	5.365	0	0	4.565	TRUE
NaturalKiller	cg23112821	0.107	0.067	0.146	0.772	5.365	0	0	4.565	TRUE
NaturalKiller	cg27634130	0.24	0.152	0.329	0.684	5.365	0	0	4.565	TRUE
NaturalKiller	cg25199188	0.073	0.046	0.1	0.863	5.365	0	0	4.564	FALSE
NaturalKiller	cg08992972	0.207	0.131	0.283	0.72	5.365	0	0	4.564	TRUE
NaturalKiller	cg21035241	-0.066	-0.09	-0.041	0.085	-5.365	0	0	4.564	FALSE
NaturalKiller	cg05003411	0.141	0.089	0.193	0.78	5.365	0	0	4.564	TRUE
NaturalKiller	cg20738500	-0.251	-0.344	-0.158	0.332	-5.365	0	0	4.564	TRUE
NaturalKiller	cg26763365	-0.072	-0.099	-0.045	0.091	-5.365	0	0	4.564	FALSE
NaturalKiller	cg07955754	-0.086	-0.117	-0.054	0.933	-5.365	0	0	4.564	FALSE
NaturalKiller	cg04929759	-0.192	-0.263	-0.121	0.291	-5.364	0	0	4.563	TRUE
NaturalKiller	cg04058498	0.139	0.088	0.19	0.653	5.364	0	0	4.563	TRUE
NaturalKiller	cg02331808	0.189	0.119	0.259	0.713	5.364	0	0	4.563	TRUE
NaturalKiller	cg05688824	-0.021	-0.028	-0.013	0.039	-5.364	0	0	4.563	FALSE
NaturalKiller	cg12439899	-0.042	-0.058	-0.027	0.099	-5.364	0	0	4.563	FALSE
NaturalKiller	cg18300819	-0.061	-0.084	-0.039	0.108	-5.364	0	0	4.563	FALSE
NaturalKiller	cg24724832	-0.116	-0.159	-0.073	0.163	-5.364	0	0	4.563	TRUE
NaturalKiller	cg03531100	0.109	0.069	0.149	0.797	5.364	0	0	4.563	TRUE
NaturalKiller	cg21643298	0.156	0.099	0.214	0.773	5.364	0	0	4.562	TRUE
NaturalKiller	cg09763120	0.128	0.081	0.175	0.819	5.364	0	0	4.562	TRUE
NaturalKiller	cg04758026	0.229	0.145	0.314	0.517	5.364	0	0	4.562	TRUE
NaturalKiller	cg02925248	0.077	0.049	0.106	0.869	5.364	0	0	4.562	FALSE
NaturalKiller	cg04950342	0.132	0.083	0.18	0.863	5.364	0	0	4.562	TRUE
NaturalKiller	cg12451530	0.097	0.061	0.132	0.833	5.364	0	0	4.562	FALSE
NaturalKiller	cg06259050	0.159	0.1	0.217	0.564	5.364	0	0	4.561	TRUE
NaturalKiller	cg04256898	0.134	0.084	0.183	0.402	5.364	0	0	4.561	TRUE
NaturalKiller	cg22827124	-0.081	-0.111	-0.051	0.111	-5.364	0	0	4.561	FALSE
NaturalKiller	cg15126897	0.221	0.139	0.302	0.733	5.364	0	0	4.561	TRUE
NaturalKiller	cg23546851	-0.058	-0.08	-0.037	0.083	-5.364	0	0	4.561	FALSE
NaturalKiller	cg14556616	0.11	0.069	0.15	0.814	5.364	0	0	4.561	TRUE
NaturalKiller	cg01729262	-0.119	-0.163	-0.075	0.513	-5.364	0	0	4.561	TRUE
NaturalKiller	cg17759616	0.11	0.07	0.151	0.869	5.364	0	0	4.56	TRUE
NaturalKiller	cg20577468	-0.079	-0.107	-0.05	0.141	-5.364	0	0	4.56	FALSE
NaturalKiller	cg26647265	-0.094	-0.128	-0.059	0.146	-5.364	0	0	4.56	FALSE
NaturalKiller	cg04902871	0.17	0.108	0.233	0.523	5.364	0	0	4.56	TRUE
NaturalKiller	cg04767697	0.239	0.151	0.328	0.683	5.364	0	0	4.56	TRUE
NaturalKiller	cg23720306	0.132	0.083	0.181	0.719	5.364	0	0	4.56	TRUE
NaturalKiller	cg03230154	-0.068	-0.093	-0.043	0.075	-5.364	0	0	4.56	FALSE
NaturalKiller	cg18678763	-0.09	-0.123	-0.057	0.173	-5.364	0	0	4.559	FALSE
NaturalKiller	cg19213703	0.212	0.134	0.29	0.784	5.364	0	0	4.559	TRUE
NaturalKiller	cg17296588	-0.11	-0.151	-0.069	0.242	-5.363	0	0	4.559	TRUE
NaturalKiller	cg07363697	0.171	0.108	0.234	0.176	5.363	0	0	4.559	TRUE
NaturalKiller	cg22846391	0.131	0.083	0.179	0.791	5.363	0	0	4.558	TRUE
NaturalKiller	cg01507033	0.085	0.054	0.116	0.833	5.363	0	0	4.558	FALSE
NaturalKiller	cg06011073	-0.039	-0.053	-0.024	0.054	-5.363	0	0	4.558	FALSE
NaturalKiller	cg03485172	-0.18	-0.246	-0.113	0.396	-5.363	0	0	4.558	TRUE
NaturalKiller	cg12292402	-0.064	-0.087	-0.04	0.079	-5.363	0	0	4.558	FALSE
NaturalKiller	cg21454362	0.173	0.109	0.236	0.736	5.363	0	0	4.558	TRUE
NaturalKiller	cg14189678	0.231	0.146	0.317	0.647	5.363	0	0	4.558	TRUE
NaturalKiller	cg05330121	0.127	0.08	0.174	0.855	5.363	0	0	4.557	TRUE
NaturalKiller	cg25395505	0.133	0.084	0.182	0.811	5.363	0	0	4.557	TRUE
NaturalKiller	cg14140874	0.119	0.075	0.163	0.321	5.363	0	0	4.557	TRUE
NaturalKiller	cg00308659	0.031	0.019	0.042	0.946	5.362	0	0	4.557	FALSE
NaturalKiller	cg13634736	0.045	0.028	0.061	0.077	5.363	0	0	4.557	FALSE
NaturalKiller	cg22502715	-0.086	-0.118	-0.054	0.101	-5.363	0	0	4.556	FALSE
NaturalKiller	cg02473439	0.071	0.045	0.098	0.884	5.363	0	0	4.556	FALSE
NaturalKiller	cg00892419	0.179	0.113	0.246	0.745	5.363	0	0	4.556	TRUE
NaturalKiller	cg02707152	-0.107	-0.147	-0.068	0.325	-5.363	0	0	4.556	TRUE
NaturalKiller	cg13698937	0.076	0.048	0.104	0.907	5.363	0	0	4.556	FALSE
NaturalKiller	cg00805294	0.205	0.129	0.28	0.74	5.363	0	0	4.556	TRUE
NaturalKiller	cg11941941	0.213	0.135	0.292	0.675	5.363	0	0	4.556	TRUE
NaturalKiller	cg02184008	-0.096	-0.131	-0.061	0.204	-5.363	0	0	4.555	FALSE
NaturalKiller	cg01846703	0.111	0.07	0.152	0.83	5.363	0	0	4.555	TRUE
NaturalKiller	cg22891862	-0.088	-0.12	-0.055	0.28	-5.363	0	0	4.555	FALSE
NaturalKiller	cg21974350	0.155	0.098	0.212	0.733	5.363	0	0	4.555	TRUE
NaturalKiller	cg16259171	-0.129	-0.177	-0.081	0.66	-5.362	0	0	4.555	TRUE
NaturalKiller	cg22990871	-0.213	-0.291	-0.134	0.586	-5.362	0	0	4.555	TRUE
NaturalKiller	cg25161465	0.159	0.1	0.217	0.826	5.362	0	0	4.555	TRUE
NaturalKiller	cg09650134	0.13	0.082	0.178	0.735	5.362	0	0	4.554	TRUE
NaturalKiller	cg02241397	-0.048	-0.065	-0.03	0.061	-5.362	0	0	4.554	FALSE
NaturalKiller	cg24593688	-0.108	-0.148	-0.068	0.112	-5.362	0	0	4.554	TRUE
NaturalKiller	cg16034168	0.165	0.104	0.226	0.691	5.362	0	0	4.554	TRUE
NaturalKiller	cg16701896	-0.104	-0.142	-0.066	0.155	-5.362	0	0	4.554	TRUE
NaturalKiller	cg04095810	0.117	0.074	0.161	0.685	5.362	0	0	4.554	TRUE
NaturalKiller	cg09354309	-0.208	-0.284	-0.131	0.234	-5.362	0	0	4.553	TRUE
NaturalKiller	cg26794883	0.08	0.051	0.11	0.785	5.362	0	0	4.553	FALSE
NaturalKiller	cg19936954	0.08	0.051	0.11	0.204	5.362	0	0	4.552	FALSE
NaturalKiller	cg20065217	-0.119	-0.163	-0.075	0.548	-5.362	0	0	4.552	TRUE
NaturalKiller	cg11951818	-0.143	-0.196	-0.09	0.292	-5.362	0	0	4.552	TRUE
NaturalKiller	cg07062336	0.173	0.109	0.237	0.458	5.362	0	0	4.552	TRUE
NaturalKiller	cg14832378	-0.172	-0.235	-0.108	0.594	-5.362	0	0	4.552	TRUE
NaturalKiller	cg14248715	-0.112	-0.153	-0.071	0.151	-5.362	0	0	4.552	TRUE
NaturalKiller	cg26513689	0.171	0.108	0.234	0.294	5.362	0	0	4.552	TRUE
NaturalKiller	cg20878190	-0.058	-0.079	-0.036	0.069	-5.362	0	0	4.551	FALSE
NaturalKiller	cg19819595	0.15	0.095	0.205	0.827	5.362	0	0	4.551	TRUE
NaturalKiller	cg01502811	0.146	0.092	0.2	0.764	5.362	0	0	4.551	TRUE
NaturalKiller	cg24795297	-0.059	-0.08	-0.037	0.116	-5.362	0	0	4.551	FALSE
NaturalKiller	cg12346874	-0.151	-0.207	-0.095	0.193	-5.362	0	0	4.551	TRUE
NaturalKiller	cg18117847	-0.081	-0.111	-0.051	0.887	-5.362	0	0	4.551	FALSE
NaturalKiller	cg23933339	0.163	0.103	0.223	0.667	5.362	0	0	4.551	TRUE
NaturalKiller	cg16278661	0.076	0.048	0.104	0.528	5.362	0	0	4.55	FALSE
NaturalKiller	cg08541518	-0.051	-0.07	-0.032	0.128	-5.361	0	0	4.55	FALSE
NaturalKiller	cg25600951	0.146	0.092	0.2	0.637	5.361	0	0	4.55	TRUE
NaturalKiller	cg27157575	0.137	0.086	0.187	0.681	5.361	0	0	4.55	TRUE
NaturalKiller	cg00700969	-0.099	-0.136	-0.062	0.168	-5.361	0	0	4.55	FALSE
NaturalKiller	cg20512175	-0.15	-0.205	-0.095	0.29	-5.361	0	0	4.55	TRUE
NaturalKiller	cg11639708	0.179	0.113	0.246	0.651	5.361	0	0	4.549	TRUE
NaturalKiller	cg10603592	0.138	0.087	0.189	0.759	5.361	0	0	4.549	TRUE
NaturalKiller	cg01558037	0.144	0.091	0.197	0.761	5.361	0	0	4.549	TRUE
NaturalKiller	cg13154263	0.114	0.072	0.156	0.842	5.361	0	0	4.549	TRUE
NaturalKiller	cg15337107	0.196	0.124	0.268	0.698	5.361	0	0	4.549	TRUE
NaturalKiller	cg18943623	0.047	0.03	0.064	0.917	5.361	0	0	4.549	FALSE
NaturalKiller	cg03285823	0.107	0.067	0.146	0.878	5.361	0	0	4.548	TRUE
NaturalKiller	cg07473634	0.105	0.066	0.144	0.801	5.361	0	0	4.548	TRUE
NaturalKiller	cg26838860	0.038	0.024	0.052	0.943	5.36	0	0	4.548	FALSE
NaturalKiller	cg12934659	0.214	0.135	0.293	0.435	5.361	0	0	4.547	TRUE
NaturalKiller	cg11753688	-0.046	-0.062	-0.029	0.087	-5.36	0	0	4.547	FALSE
NaturalKiller	cg25345746	0.193	0.122	0.265	0.65	5.361	0	0	4.546	TRUE
NaturalKiller	cg15920335	0.137	0.086	0.187	0.622	5.361	0	0	4.546	TRUE
NaturalKiller	cg15763823	0.132	0.083	0.181	0.776	5.36	0	0	4.546	TRUE
NaturalKiller	cg21306949	0.151	0.095	0.207	0.672	5.36	0	0	4.545	TRUE
NaturalKiller	cg26587715	0.196	0.124	0.268	0.729	5.36	0	0	4.545	TRUE
NaturalKiller	cg15392054	0.119	0.075	0.163	0.852	5.36	0	0	4.545	TRUE
NaturalKiller	cg10812508	0.047	0.03	0.065	0.072	5.36	0	0	4.545	FALSE
NaturalKiller	cg27112972	-0.109	-0.149	-0.069	0.364	-5.36	0	0	4.545	TRUE
NaturalKiller	cg20654462	0.114	0.072	0.156	0.807	5.36	0	0	4.545	TRUE
NaturalKiller	cg26909602	0.072	0.045	0.099	0.263	5.36	0	0	4.544	FALSE
NaturalKiller	cg27658080	-0.07	-0.095	-0.044	0.077	-5.36	0	0	4.544	FALSE
NaturalKiller	cg16826718	-0.07	-0.096	-0.044	0.142	-5.36	0	0	4.544	FALSE
NaturalKiller	cg27105990	0.216	0.136	0.296	0.501	5.36	0	0	4.544	TRUE
NaturalKiller	cg18527764	0.036	0.023	0.05	0.949	5.359	0	0	4.544	FALSE
NaturalKiller	cg13466284	0.098	0.062	0.135	0.715	5.36	0	0	4.544	FALSE
NaturalKiller	cg02959112	0.124	0.078	0.169	0.704	5.36	0	0	4.543	TRUE
NaturalKiller	cg09991587	0.083	0.052	0.114	0.884	5.36	0	0	4.543	FALSE
NaturalKiller	cg10392817	0.207	0.131	0.284	0.744	5.36	0	0	4.543	TRUE
NaturalKiller	cg02723964	0.126	0.08	0.173	0.852	5.36	0	0	4.543	TRUE
NaturalKiller	cg11198968	0.163	0.103	0.223	0.796	5.36	0	0	4.543	TRUE
NaturalKiller	cg22727641	-0.084	-0.115	-0.053	0.145	-5.36	0	0	4.542	FALSE
NaturalKiller	cg18415252	-0.133	-0.182	-0.084	0.172	-5.36	0	0	4.542	TRUE
NaturalKiller	cg10842126	0.078	0.049	0.107	0.824	5.36	0	0	4.542	FALSE
NaturalKiller	cg20646939	0.06	0.038	0.083	0.439	5.36	0	0	4.542	FALSE
NaturalKiller	cg16421726	-0.071	-0.098	-0.045	0.799	-5.36	0	0	4.542	FALSE
NaturalKiller	cg03623770	-0.11	-0.151	-0.07	0.186	-5.359	0	0	4.541	TRUE
NaturalKiller	cg03327263	-0.157	-0.215	-0.099	0.297	-5.359	0	0	4.541	TRUE
NaturalKiller	cg04070976	-0.083	-0.113	-0.052	0.262	-5.359	0	0	4.541	FALSE
NaturalKiller	cg18557145	0.065	0.041	0.089	0.808	5.359	0	0	4.541	FALSE
NaturalKiller	cg22340475	0.206	0.13	0.282	0.683	5.359	0	0	4.541	TRUE
NaturalKiller	cg12806497	0.079	0.05	0.109	0.9	5.359	0	0	4.541	FALSE
NaturalKiller	cg26521404	-0.205	-0.28	-0.129	0.266	-5.359	0	0	4.541	TRUE
NaturalKiller	cg04779631	-0.067	-0.092	-0.042	0.072	-5.359	0	0	4.541	FALSE
NaturalKiller	cg10460003	0.057	0.036	0.078	0.925	5.359	0	0	4.54	FALSE
NaturalKiller	cg18857871	0.125	0.079	0.172	0.836	5.359	0	0	4.54	TRUE
NaturalKiller	cg01457572	0.184	0.116	0.252	0.702	5.359	0	0	4.54	TRUE
NaturalKiller	cg11574975	-0.126	-0.173	-0.08	0.196	-5.359	0	0	4.54	TRUE
NaturalKiller	cg04677683	-0.108	-0.148	-0.068	0.577	-5.359	0	0	4.54	TRUE
NaturalKiller	cg18202521	-0.188	-0.257	-0.119	0.406	-5.359	0	0	4.54	TRUE
NaturalKiller	cg14722162	0.103	0.065	0.142	0.822	5.359	0	0	4.54	TRUE
NaturalKiller	cg22253150	0.033	0.021	0.045	0.953	5.359	0	0	4.54	FALSE
NaturalKiller	cg18948380	-0.056	-0.077	-0.035	0.127	-5.359	0	0	4.54	FALSE
NaturalKiller	cg04167867	0.136	0.086	0.187	0.779	5.359	0	0	4.54	TRUE
NaturalKiller	cg04478991	0.109	0.068	0.149	0.658	5.359	0	0	4.54	TRUE
NaturalKiller	cg04659582	-0.086	-0.118	-0.054	0.121	-5.359	0	0	4.539	FALSE
NaturalKiller	cg02161503	0.173	0.109	0.238	0.781	5.359	0	0	4.539	TRUE
NaturalKiller	cg23833461	0.151	0.095	0.207	0.842	5.359	0	0	4.539	TRUE
NaturalKiller	cg09913956	-0.063	-0.086	-0.04	0.142	-5.359	0	0	4.539	FALSE
NaturalKiller	cg14363242	0.103	0.065	0.141	0.882	5.359	0	0	4.539	TRUE
NaturalKiller	cg13990351	-0.141	-0.193	-0.089	0.134	-5.359	0	0	4.538	TRUE
NaturalKiller	cg09059548	-0.065	-0.089	-0.041	0.069	-5.359	0	0	4.538	FALSE
NaturalKiller	cg24018814	-0.108	-0.148	-0.068	0.685	-5.359	0	0	4.538	TRUE
NaturalKiller	cg02315926	-0.138	-0.189	-0.087	0.213	-5.359	0	0	4.538	TRUE
NaturalKiller	cg07044523	0.166	0.104	0.227	0.721	5.359	0	0	4.537	TRUE
NaturalKiller	cg11545838	0.125	0.079	0.172	0.831	5.358	0	0	4.537	TRUE
NaturalKiller	cg15958938	0.118	0.074	0.161	0.835	5.358	0	0	4.537	TRUE
NaturalKiller	cg06489241	-0.049	-0.068	-0.031	0.052	-5.358	0	0	4.537	FALSE
NaturalKiller	cg25964984	-0.047	-0.064	-0.029	0.105	-5.358	0	0	4.537	FALSE
NaturalKiller	cg12209861	0.103	0.065	0.141	0.876	5.358	0	0	4.537	TRUE
NaturalKiller	cg11244813	-0.059	-0.081	-0.037	0.127	-5.358	0	0	4.537	FALSE
NaturalKiller	cg02600974	-0.103	-0.141	-0.065	0.232	-5.358	0	0	4.536	TRUE
NaturalKiller	cg15239123	-0.079	-0.108	-0.05	0.108	-5.358	0	0	4.536	FALSE
NaturalKiller	cg11293275	0.169	0.107	0.232	0.495	5.358	0	0	4.536	TRUE
NaturalKiller	cg24874389	0.054	0.034	0.074	0.909	5.358	0	0	4.536	FALSE
NaturalKiller	cg23812660	0.176	0.111	0.241	0.715	5.358	0	0	4.536	TRUE
NaturalKiller	cg10981894	0.044	0.028	0.061	0.9	5.358	0	0	4.536	FALSE
NaturalKiller	cg03962019	0.121	0.076	0.165	0.599	5.358	0	0	4.536	TRUE
NaturalKiller	cg08074131	0.069	0.043	0.094	0.912	5.358	0	0	4.535	FALSE
NaturalKiller	cg05967119	0.113	0.071	0.155	0.864	5.358	0	0	4.535	TRUE
NaturalKiller	cg12072690	0.12	0.076	0.165	0.709	5.358	0	0	4.535	TRUE
NaturalKiller	cg09546889	0.142	0.089	0.194	0.812	5.358	0	0	4.535	TRUE
NaturalKiller	cg05696153	0.093	0.059	0.127	0.845	5.358	0	0	4.535	FALSE
NaturalKiller	cg04498624	0.027	0.017	0.037	0.882	5.357	0	0	4.535	FALSE
NaturalKiller	ch.21.442315R	-0.044	-0.06	-0.028	0.059	-5.358	0	0	4.535	FALSE
NaturalKiller	cg20725135	0.08	0.05	0.109	0.732	5.358	0	0	4.534	FALSE
NaturalKiller	cg12848639	0.084	0.053	0.115	0.687	5.358	0	0	4.534	FALSE
NaturalKiller	cg17851496	-0.138	-0.189	-0.087	0.363	-5.358	0	0	4.534	TRUE
NaturalKiller	cg13677571	-0.095	-0.13	-0.06	0.115	-5.358	0	0	4.534	FALSE
NaturalKiller	cg02550949	-0.065	-0.089	-0.041	0.072	-5.358	0	0	4.534	FALSE
NaturalKiller	cg11040777	0.179	0.113	0.244	0.755	5.358	0	0	4.534	TRUE
NaturalKiller	cg01704666	0.125	0.079	0.171	0.842	5.358	0	0	4.533	TRUE
NaturalKiller	cg01216418	0.126	0.08	0.173	0.842	5.358	0	0	4.533	TRUE
NaturalKiller	cg07253432	0.117	0.074	0.16	0.857	5.357	0	0	4.533	TRUE
NaturalKiller	cg20479311	-0.116	-0.159	-0.073	0.112	-5.357	0	0	4.533	TRUE
NaturalKiller	cg26301689	0.142	0.089	0.194	0.819	5.357	0	0	4.533	TRUE
NaturalKiller	cg10589396	0.111	0.07	0.152	0.844	5.357	0	0	4.533	TRUE
NaturalKiller	cg27201940	0.128	0.081	0.175	0.509	5.357	0	0	4.533	TRUE
NaturalKiller	cg14693521	0.14	0.088	0.191	0.825	5.357	0	0	4.532	TRUE
NaturalKiller	cg00840960	-0.164	-0.224	-0.103	0.189	-5.357	0	0	4.532	TRUE
NaturalKiller	cg04844175	0.115	0.073	0.158	0.852	5.357	0	0	4.532	TRUE
NaturalKiller	cg02319318	0.159	0.1	0.217	0.574	5.357	0	0	4.532	TRUE
NaturalKiller	cg08472709	0.091	0.058	0.125	0.886	5.357	0	0	4.532	FALSE
NaturalKiller	cg03260104	0.168	0.106	0.23	0.784	5.357	0	0	4.531	TRUE
NaturalKiller	cg13484608	-0.117	-0.16	-0.074	0.177	-5.357	0	0	4.531	TRUE
NaturalKiller	cg08370082	0.059	0.037	0.081	0.92	5.357	0	0	4.531	FALSE
NaturalKiller	cg03325693	0.1	0.063	0.137	0.46	5.357	0	0	4.531	FALSE
NaturalKiller	cg04796763	-0.13	-0.177	-0.082	0.146	-5.357	0	0	4.531	TRUE
NaturalKiller	cg15385479	0.14	0.088	0.191	0.844	5.357	0	0	4.531	TRUE
NaturalKiller	cg26003140	-0.112	-0.153	-0.071	0.344	-5.357	0	0	4.531	TRUE
NaturalKiller	cg02449678	-0.058	-0.079	-0.036	0.073	-5.357	0	0	4.531	FALSE
NaturalKiller	cg14071947	0.029	0.018	0.04	0.939	5.357	0	0	4.531	FALSE
NaturalKiller	cg26164773	0.083	0.052	0.113	0.898	5.357	0	0	4.531	FALSE
NaturalKiller	cg10621825	-0.058	-0.079	-0.036	0.074	-5.357	0	0	4.53	FALSE
NaturalKiller	cg05188448	0.07	0.044	0.096	0.896	5.357	0	0	4.53	FALSE
NaturalKiller	cg06623899	0.141	0.089	0.193	0.788	5.357	0	0	4.53	TRUE
NaturalKiller	cg17855823	0.099	0.062	0.135	0.851	5.357	0	0	4.53	FALSE
NaturalKiller	cg23540704	-0.13	-0.179	-0.082	0.257	-5.357	0	0	4.53	TRUE
NaturalKiller	cg08994336	0.043	0.027	0.058	0.946	5.356	0	0	4.53	FALSE
NaturalKiller	cg09579151	0.203	0.128	0.278	0.712	5.357	0	0	4.53	TRUE
NaturalKiller	cg19181479	0.101	0.063	0.138	0.742	5.357	0	0	4.53	TRUE
NaturalKiller	cg16391242	0.223	0.14	0.305	0.692	5.357	0	0	4.529	TRUE
NaturalKiller	cg13602921	0.072	0.045	0.099	0.865	5.357	0	0	4.529	FALSE
NaturalKiller	cg14877755	0.09	0.057	0.124	0.825	5.357	0	0	4.529	FALSE
NaturalKiller	cg12955895	-0.06	-0.082	-0.038	0.123	-5.357	0	0	4.529	FALSE
NaturalKiller	cg12813797	0.143	0.09	0.196	0.82	5.357	0	0	4.529	TRUE
NaturalKiller	cg04203742	0.134	0.085	0.184	0.828	5.357	0	0	4.528	TRUE
NaturalKiller	cg03642463	-0.108	-0.147	-0.068	0.196	-5.356	0	0	4.528	TRUE
NaturalKiller	cg18634560	0.114	0.072	0.156	0.847	5.356	0	0	4.528	TRUE
NaturalKiller	cg13834896	-0.045	-0.062	-0.028	0.054	-5.356	0	0	4.528	FALSE
NaturalKiller	cg06536988	0.116	0.073	0.159	0.774	5.356	0	0	4.528	TRUE
NaturalKiller	cg26343910	0.104	0.066	0.142	0.832	5.356	0	0	4.528	TRUE
NaturalKiller	cg06533314	-0.162	-0.222	-0.102	0.35	-5.356	0	0	4.527	TRUE
NaturalKiller	cg09580153	0.221	0.139	0.303	0.758	5.356	0	0	4.527	TRUE
NaturalKiller	cg23515651	0.142	0.089	0.194	0.559	5.356	0	0	4.527	TRUE
NaturalKiller	cg13485721	0.108	0.068	0.147	0.874	5.356	0	0	4.527	TRUE
NaturalKiller	cg15580968	0.099	0.062	0.136	0.725	5.356	0	0	4.527	FALSE
NaturalKiller	cg02363766	0.187	0.118	0.257	0.587	5.356	0	0	4.527	TRUE
NaturalKiller	cg08823287	0.132	0.084	0.181	0.793	5.356	0	0	4.527	TRUE
NaturalKiller	cg17939444	0.172	0.108	0.236	0.646	5.356	0	0	4.526	TRUE
NaturalKiller	cg14101821	0.056	0.035	0.076	0.852	5.356	0	0	4.526	FALSE
NaturalKiller	cg00181968	-0.069	-0.095	-0.044	0.089	-5.356	0	0	4.526	FALSE
NaturalKiller	cg24530271	0.108	0.068	0.148	0.819	5.356	0	0	4.526	TRUE
NaturalKiller	cg06514727	0.143	0.09	0.196	0.806	5.356	0	0	4.526	TRUE
NaturalKiller	cg00601836	0.27	0.17	0.37	0.503	5.356	0	0	4.526	TRUE
NaturalKiller	cg15422382	0.135	0.085	0.185	0.736	5.356	0	0	4.525	TRUE
NaturalKiller	cg05071677	0.091	0.057	0.124	0.817	5.356	0	0	4.525	FALSE
NaturalKiller	cg04048250	-0.163	-0.224	-0.103	0.226	-5.356	0	0	4.525	TRUE
NaturalKiller	cg03127416	-0.111	-0.152	-0.07	0.198	-5.356	0	0	4.525	TRUE
NaturalKiller	cg23077029	-0.081	-0.111	-0.051	0.223	-5.356	0	0	4.525	FALSE
NaturalKiller	cg15446373	0.146	0.092	0.2	0.641	5.356	0	0	4.524	TRUE
NaturalKiller	cg06013113	0.118	0.075	0.162	0.811	5.356	0	0	4.524	TRUE
NaturalKiller	cg14305262	0.082	0.052	0.113	0.823	5.355	0	0	4.524	FALSE
NaturalKiller	cg12463703	0.132	0.083	0.181	0.779	5.355	0	0	4.524	TRUE
NaturalKiller	cg12849291	-0.066	-0.091	-0.042	0.144	-5.355	0	0	4.524	FALSE
NaturalKiller	cg18776460	0.202	0.127	0.277	0.702	5.355	0	0	4.523	TRUE
NaturalKiller	cg16603046	0.091	0.057	0.124	0.848	5.355	0	0	4.523	FALSE
NaturalKiller	cg08543452	0.05	0.031	0.068	0.905	5.355	0	0	4.523	FALSE
NaturalKiller	cg24686153	0.239	0.151	0.328	0.609	5.355	0	0	4.523	TRUE
NaturalKiller	cg19259179	-0.144	-0.198	-0.091	0.333	-5.355	0	0	4.523	TRUE
NaturalKiller	cg12741441	0.147	0.093	0.201	0.651	5.355	0	0	4.522	TRUE
NaturalKiller	cg17907003	0.198	0.125	0.271	0.745	5.355	0	0	4.522	TRUE
NaturalKiller	cg25702335	-0.145	-0.199	-0.091	0.198	-5.355	0	0	4.522	TRUE
NaturalKiller	cg00716675	-0.056	-0.077	-0.036	0.084	-5.355	0	0	4.522	FALSE
NaturalKiller	cg24813736	-0.175	-0.239	-0.11	0.265	-5.355	0	0	4.522	TRUE
NaturalKiller	cg23155333	0.122	0.077	0.168	0.682	5.355	0	0	4.522	TRUE
NaturalKiller	cg08726999	0.052	0.033	0.072	0.934	5.355	0	0	4.521	FALSE
NaturalKiller	cg26186613	-0.04	-0.054	-0.025	0.053	-5.354	0	0	4.521	FALSE
NaturalKiller	cg19084427	0.099	0.062	0.135	0.83	5.355	0	0	4.52	FALSE
NaturalKiller	cg02303258	0.124	0.078	0.17	0.734	5.355	0	0	4.52	TRUE
NaturalKiller	cg09221015	-0.071	-0.097	-0.045	0.125	-5.355	0	0	4.52	FALSE
NaturalKiller	cg26620370	0.093	0.058	0.127	0.887	5.355	0	0	4.52	FALSE
NaturalKiller	cg16903122	0.157	0.099	0.216	0.382	5.355	0	0	4.52	TRUE
NaturalKiller	cg26441291	0.109	0.069	0.149	0.887	5.355	0	0	4.52	TRUE
NaturalKiller	cg14047271	0.157	0.099	0.215	0.742	5.354	0	0	4.52	TRUE
NaturalKiller	cg01481569	0.105	0.066	0.144	0.873	5.354	0	0	4.52	TRUE
NaturalKiller	cg20786730	0.146	0.092	0.2	0.639	5.354	0	0	4.52	TRUE
NaturalKiller	cg25063515	-0.047	-0.065	-0.03	0.119	-5.354	0	0	4.52	FALSE
NaturalKiller	cg02545885	0.174	0.11	0.238	0.736	5.354	0	0	4.519	TRUE
NaturalKiller	cg24983523	-0.101	-0.139	-0.064	0.158	-5.354	0	0	4.519	TRUE
NaturalKiller	cg12823233	0.12	0.075	0.164	0.847	5.354	0	0	4.519	TRUE
NaturalKiller	cg20202760	0.176	0.111	0.241	0.689	5.354	0	0	4.519	TRUE
NaturalKiller	cg13083129	0.091	0.058	0.125	0.79	5.354	0	0	4.519	FALSE
NaturalKiller	cg09969043	-0.044	-0.06	-0.028	0.064	-5.354	0	0	4.519	FALSE
NaturalKiller	cg07755343	0.09	0.056	0.123	0.897	5.354	0	0	4.518	FALSE
NaturalKiller	cg13206017	-0.078	-0.107	-0.049	0.117	-5.354	0	0	4.518	FALSE
NaturalKiller	cg16340618	-0.217	-0.297	-0.137	0.292	-5.354	0	0	4.518	TRUE
NaturalKiller	cg24129310	0.052	0.033	0.071	0.902	5.354	0	0	4.518	FALSE
NaturalKiller	cg18306943	-0.079	-0.108	-0.05	0.127	-5.354	0	0	4.518	FALSE
NaturalKiller	cg13405782	0.128	0.081	0.175	0.572	5.354	0	0	4.518	TRUE
NaturalKiller	cg02396836	0.161	0.101	0.22	0.312	5.354	0	0	4.518	TRUE
NaturalKiller	cg27258551	0.162	0.102	0.222	0.64	5.354	0	0	4.518	TRUE
NaturalKiller	cg04454086	-0.12	-0.164	-0.076	0.153	-5.354	0	0	4.517	TRUE
NaturalKiller	cg22436081	-0.076	-0.104	-0.048	0.089	-5.354	0	0	4.517	FALSE
NaturalKiller	cg24045078	0.091	0.057	0.125	0.804	5.354	0	0	4.517	FALSE
NaturalKiller	cg04496906	0.135	0.085	0.185	0.381	5.354	0	0	4.517	TRUE
NaturalKiller	cg25585172	-0.138	-0.189	-0.087	0.17	-5.354	0	0	4.517	TRUE
NaturalKiller	cg19032597	0.106	0.067	0.145	0.865	5.354	0	0	4.517	TRUE
NaturalKiller	cg05742249	0.145	0.091	0.198	0.782	5.354	0	0	4.516	TRUE
NaturalKiller	cg05112574	-0.053	-0.072	-0.033	0.071	-5.354	0	0	4.516	FALSE
NaturalKiller	cg09236600	-0.135	-0.185	-0.085	0.299	-5.354	0	0	4.516	TRUE
NaturalKiller	cg24774954	-0.043	-0.059	-0.027	0.059	-5.353	0	0	4.516	FALSE
NaturalKiller	cg02026611	0.127	0.08	0.174	0.653	5.354	0	0	4.516	TRUE
NaturalKiller	cg07983869	0.191	0.121	0.262	0.727	5.354	0	0	4.516	TRUE
NaturalKiller	cg13033527	0.048	0.03	0.065	0.931	5.353	0	0	4.516	FALSE
NaturalKiller	cg06857837	0.043	0.027	0.059	0.947	5.353	0	0	4.516	FALSE
NaturalKiller	cg22163472	0.048	0.03	0.065	0.902	5.353	0	0	4.516	FALSE
NaturalKiller	cg13425146	0.127	0.08	0.174	0.731	5.354	0	0	4.516	TRUE
NaturalKiller	cg10804711	0.162	0.102	0.222	0.782	5.354	0	0	4.516	TRUE
NaturalKiller	cg10770652	0.078	0.049	0.107	0.793	5.354	0	0	4.516	FALSE
NaturalKiller	cg03326762	-0.121	-0.165	-0.076	0.195	-5.354	0	0	4.516	TRUE
NaturalKiller	cg05002166	0.063	0.04	0.086	0.902	5.354	0	0	4.516	FALSE
NaturalKiller	cg03819243	0.1	0.063	0.137	0.878	5.354	0	0	4.516	FALSE
NaturalKiller	cg25912938	0.104	0.066	0.142	0.866	5.354	0	0	4.515	TRUE
NaturalKiller	cg14410589	-0.243	-0.333	-0.153	0.327	-5.353	0	0	4.515	TRUE
NaturalKiller	cg17665927	0.102	0.064	0.139	0.689	5.353	0	0	4.515	TRUE
NaturalKiller	cg24755515	0.297	0.187	0.407	0.615	5.353	0	0	4.515	TRUE
NaturalKiller	cg09884451	-0.223	-0.305	-0.14	0.531	-5.353	0	0	4.515	TRUE
NaturalKiller	cg08515869	-0.053	-0.073	-0.034	0.927	-5.353	0	0	4.515	FALSE
NaturalKiller	cg08618021	-0.116	-0.159	-0.073	0.154	-5.353	0	0	4.515	TRUE
NaturalKiller	cg02343467	0.147	0.093	0.201	0.805	5.353	0	0	4.514	TRUE
NaturalKiller	cg13077050	0.22	0.139	0.302	0.73	5.353	0	0	4.514	TRUE
NaturalKiller	cg10052561	-0.125	-0.171	-0.079	0.151	-5.353	0	0	4.514	TRUE
NaturalKiller	cg00120505	0.126	0.08	0.173	0.777	5.353	0	0	4.514	TRUE
NaturalKiller	cg26423145	0.218	0.137	0.299	0.589	5.353	0	0	4.513	TRUE
NaturalKiller	cg03099790	0.099	0.062	0.135	0.802	5.353	0	0	4.513	FALSE
NaturalKiller	cg11954852	0.093	0.059	0.128	0.848	5.353	0	0	4.513	FALSE
NaturalKiller	cg04142296	-0.191	-0.261	-0.12	0.439	-5.353	0	0	4.513	TRUE
NaturalKiller	cg10767372	0.114	0.072	0.156	0.849	5.353	0	0	4.513	TRUE
NaturalKiller	cg04745805	0.072	0.046	0.099	0.068	5.353	0	0	4.513	FALSE
NaturalKiller	cg15197330	0.126	0.08	0.173	0.83	5.353	0	0	4.513	TRUE
NaturalKiller	cg12219134	0.088	0.056	0.121	0.797	5.353	0	0	4.513	FALSE
NaturalKiller	cg08763617	0.185	0.117	0.254	0.673	5.353	0	0	4.513	TRUE
NaturalKiller	cg11805587	0.125	0.079	0.171	0.837	5.353	0	0	4.512	TRUE
NaturalKiller	cg20950633	0.103	0.065	0.141	0.771	5.353	0	0	4.512	TRUE
NaturalKiller	cg09761915	0.025	0.016	0.034	0.962	5.352	0	0	4.512	FALSE
NaturalKiller	cg13745593	0.112	0.071	0.153	0.834	5.353	0	0	4.512	TRUE
NaturalKiller	cg11423556	0.203	0.128	0.278	0.703	5.353	0	0	4.512	TRUE
NaturalKiller	cg20587808	-0.215	-0.294	-0.135	0.606	-5.353	0	0	4.512	TRUE
NaturalKiller	cg21791023	0.144	0.091	0.197	0.55	5.353	0	0	4.512	TRUE
NaturalKiller	cg24345412	0.121	0.076	0.166	0.88	5.353	0	0	4.512	TRUE
NaturalKiller	cg17632372	-0.121	-0.165	-0.076	0.145	-5.353	0	0	4.511	TRUE
NaturalKiller	cg16167240	-0.151	-0.207	-0.095	0.24	-5.353	0	0	4.511	TRUE
NaturalKiller	cg17073169	0.22	0.138	0.301	0.604	5.352	0	0	4.511	TRUE
NaturalKiller	cg01181084	0.101	0.064	0.139	0.79	5.352	0	0	4.511	TRUE
NaturalKiller	cg17513182	-0.076	-0.105	-0.048	0.143	-5.352	0	0	4.511	FALSE
NaturalKiller	cg14009075	-0.132	-0.18	-0.083	0.348	-5.352	0	0	4.511	TRUE
NaturalKiller	cg07584805	0.253	0.16	0.347	0.632	5.352	0	0	4.511	TRUE
NaturalKiller	cg21070272	0.175	0.11	0.239	0.58	5.352	0	0	4.51	TRUE
NaturalKiller	cg03387311	0.093	0.059	0.128	0.872	5.352	0	0	4.51	FALSE
NaturalKiller	cg03071221	0.106	0.067	0.145	0.714	5.352	0	0	4.51	TRUE
NaturalKiller	cg16252727	0.12	0.075	0.164	0.823	5.352	0	0	4.509	TRUE
NaturalKiller	cg01708014	0.126	0.079	0.172	0.633	5.352	0	0	4.509	TRUE
NaturalKiller	cg06083483	0.164	0.103	0.225	0.338	5.352	0	0	4.509	TRUE
NaturalKiller	cg18502099	0.101	0.064	0.139	0.658	5.352	0	0	4.509	TRUE
NaturalKiller	cg20943255	-0.038	-0.053	-0.024	0.053	-5.352	0	0	4.509	FALSE
NaturalKiller	cg07136949	0.092	0.058	0.126	0.524	5.352	0	0	4.509	FALSE
NaturalKiller	cg22332722	0.152	0.096	0.209	0.222	5.352	0	0	4.509	TRUE
NaturalKiller	cg11804928	0.126	0.079	0.172	0.401	5.352	0	0	4.509	TRUE
NaturalKiller	cg12942878	0.148	0.093	0.203	0.609	5.352	0	0	4.508	TRUE
NaturalKiller	cg06421238	0.168	0.106	0.23	0.776	5.352	0	0	4.508	TRUE
NaturalKiller	cg06878361	0.091	0.057	0.124	0.103	5.352	0	0	4.508	FALSE
NaturalKiller	cg13551074	0.132	0.083	0.181	0.645	5.352	0	0	4.508	TRUE
NaturalKiller	cg10731960	0.194	0.123	0.266	0.712	5.352	0	0	4.508	TRUE
NaturalKiller	cg13944395	-0.249	-0.341	-0.157	0.284	-5.352	0	0	4.508	TRUE
NaturalKiller	cg20987283	0.112	0.07	0.153	0.654	5.352	0	0	4.507	TRUE
NaturalKiller	cg21406967	-0.107	-0.147	-0.067	0.464	-5.352	0	0	4.507	TRUE
NaturalKiller	cg02399294	0.106	0.067	0.146	0.782	5.352	0	0	4.507	TRUE
NaturalKiller	cg01408571	0.013	0.008	0.018	0.022	5.351	0	0	4.506	FALSE
NaturalKiller	cg15545021	0.102	0.064	0.139	0.871	5.351	0	0	4.506	TRUE
NaturalKiller	cg22495848	0.142	0.089	0.194	0.702	5.351	0	0	4.506	TRUE
NaturalKiller	cg20725880	0.129	0.081	0.177	0.782	5.351	0	0	4.506	TRUE
NaturalKiller	cg00446235	-0.173	-0.237	-0.109	0.304	-5.351	0	0	4.506	TRUE
NaturalKiller	cg08469202	0.077	0.049	0.106	0.849	5.351	0	0	4.506	FALSE
NaturalKiller	cg00819818	0.121	0.076	0.166	0.756	5.351	0	0	4.506	TRUE
NaturalKiller	cg00502017	0.155	0.098	0.212	0.637	5.351	0	0	4.506	TRUE
NaturalKiller	cg07322981	-0.063	-0.086	-0.04	0.079	-5.351	0	0	4.505	FALSE
NaturalKiller	cg00842687	0.21	0.133	0.288	0.677	5.351	0	0	4.505	TRUE
NaturalKiller	cg12069856	0.055	0.035	0.076	0.761	5.351	0	0	4.505	FALSE
NaturalKiller	cg10370591	0.153	0.096	0.209	0.764	5.351	0	0	4.505	TRUE
NaturalKiller	cg26432364	0.111	0.07	0.151	0.775	5.351	0	0	4.504	TRUE
NaturalKiller	cg19439651	0.16	0.101	0.22	0.745	5.351	0	0	4.504	TRUE
NaturalKiller	cg00308936	0.178	0.112	0.244	0.703	5.351	0	0	4.504	TRUE
NaturalKiller	cg05527530	-0.165	-0.227	-0.104	0.234	-5.351	0	0	4.503	TRUE
NaturalKiller	cg12048225	-0.155	-0.212	-0.097	0.595	-5.351	0	0	4.503	TRUE
NaturalKiller	cg03548730	-0.047	-0.064	-0.029	0.065	-5.35	0	0	4.503	FALSE
NaturalKiller	cg04618333	-0.139	-0.191	-0.088	0.154	-5.351	0	0	4.503	TRUE
NaturalKiller	cg15920762	-0.062	-0.084	-0.039	0.106	-5.351	0	0	4.503	FALSE
NaturalKiller	cg10981464	-0.076	-0.105	-0.048	0.163	-5.351	0	0	4.503	FALSE
NaturalKiller	cg03870329	0.189	0.119	0.259	0.672	5.351	0	0	4.502	TRUE
NaturalKiller	cg24606273	0.088	0.055	0.12	0.796	5.351	0	0	4.502	FALSE
NaturalKiller	cg00935307	-0.071	-0.097	-0.045	0.077	-5.35	0	0	4.502	FALSE
NaturalKiller	cg14415456	0.071	0.045	0.097	0.725	5.35	0	0	4.502	FALSE
NaturalKiller	cg00130275	-0.054	-0.074	-0.034	0.098	-5.35	0	0	4.502	FALSE
NaturalKiller	cg11237738	0.13	0.082	0.178	0.851	5.35	0	0	4.502	TRUE
NaturalKiller	cg16884658	0.096	0.06	0.131	0.887	5.35	0	0	4.502	FALSE
NaturalKiller	cg22110273	-0.103	-0.141	-0.065	0.164	-5.35	0	0	4.502	TRUE
NaturalKiller	cg12424383	0.092	0.058	0.126	0.875	5.35	0	0	4.502	FALSE
NaturalKiller	cg22572362	-0.221	-0.303	-0.139	0.638	-5.35	0	0	4.501	TRUE
NaturalKiller	cg24095374	-0.103	-0.141	-0.065	0.581	-5.35	0	0	4.501	TRUE
NaturalKiller	cg10291105	0.158	0.1	0.217	0.767	5.35	0	0	4.501	TRUE
NaturalKiller	cg15392549	0.161	0.101	0.221	0.786	5.35	0	0	4.501	TRUE
NaturalKiller	cg13816423	0.168	0.106	0.231	0.538	5.35	0	0	4.501	TRUE
NaturalKiller	cg19825182	0.136	0.085	0.186	0.85	5.35	0	0	4.5	TRUE
NaturalKiller	cg02911509	-0.192	-0.263	-0.121	0.396	-5.35	0	0	4.5	TRUE
NaturalKiller	cg25984050	-0.096	-0.131	-0.06	0.122	-5.35	0	0	4.5	FALSE
NaturalKiller	cg27573308	0.177	0.112	0.243	0.743	5.35	0	0	4.5	TRUE
NaturalKiller	cg23885889	0.316	0.199	0.433	0.534	5.35	0	0	4.5	TRUE
NaturalKiller	cg25209983	0.113	0.071	0.155	0.841	5.35	0	0	4.5	TRUE
NaturalKiller	cg24936980	0.121	0.076	0.166	0.72	5.35	0	0	4.5	TRUE
NaturalKiller	cg00657094	0.139	0.087	0.19	0.804	5.35	0	0	4.499	TRUE
NaturalKiller	cg17825709	-0.093	-0.128	-0.059	0.142	-5.35	0	0	4.499	FALSE
NaturalKiller	cg19022525	0.169	0.107	0.232	0.58	5.35	0	0	4.499	TRUE
NaturalKiller	cg06062378	0.248	0.156	0.34	0.616	5.35	0	0	4.499	TRUE
NaturalKiller	cg11361049	0.194	0.122	0.266	0.647	5.35	0	0	4.499	TRUE
NaturalKiller	cg05305262	0.127	0.08	0.174	0.648	5.35	0	0	4.499	TRUE
NaturalKiller	cg00713294	-0.168	-0.23	-0.106	0.647	-5.35	0	0	4.499	TRUE
NaturalKiller	cg15072319	-0.07	-0.096	-0.044	0.074	-5.35	0	0	4.499	FALSE
NaturalKiller	cg07020327	-0.058	-0.08	-0.037	0.087	-5.35	0	0	4.499	FALSE
NaturalKiller	cg24631845	-0.176	-0.241	-0.111	0.471	-5.35	0	0	4.498	TRUE
NaturalKiller	cg14525527	0.113	0.071	0.155	0.867	5.35	0	0	4.498	TRUE
NaturalKiller	cg11018432	0.063	0.039	0.086	0.93	5.35	0	0	4.498	FALSE
NaturalKiller	cg02686793	0.212	0.134	0.291	0.703	5.349	0	0	4.498	TRUE
NaturalKiller	cg04007350	0.195	0.123	0.267	0.646	5.349	0	0	4.498	TRUE
NaturalKiller	cg06827850	0.103	0.065	0.14	0.749	5.349	0	0	4.498	TRUE
NaturalKiller	cg07228869	0.076	0.048	0.104	0.806	5.349	0	0	4.497	FALSE
NaturalKiller	cg16697433	0.113	0.071	0.155	0.754	5.349	0	0	4.497	TRUE
NaturalKiller	cg12568898	-0.188	-0.258	-0.118	0.283	-5.349	0	0	4.497	TRUE
NaturalKiller	cg02379533	0.108	0.068	0.148	0.465	5.349	0	0	4.497	TRUE
NaturalKiller	cg26646203	-0.089	-0.122	-0.056	0.852	-5.349	0	0	4.497	FALSE
NaturalKiller	cg20555562	0.121	0.076	0.166	0.821	5.349	0	0	4.496	TRUE
NaturalKiller	cg20541961	-0.075	-0.103	-0.047	0.101	-5.349	0	0	4.496	FALSE
NaturalKiller	cg20399509	-0.196	-0.268	-0.123	0.251	-5.349	0	0	4.496	TRUE
NaturalKiller	cg13519184	-0.076	-0.103	-0.048	0.092	-5.349	0	0	4.496	FALSE
NaturalKiller	cg07471203	0.159	0.1	0.218	0.667	5.349	0	0	4.495	TRUE
NaturalKiller	cg10759613	0.076	0.048	0.104	0.875	5.349	0	0	4.495	FALSE
NaturalKiller	cg17984935	0.041	0.026	0.056	0.932	5.348	0	0	4.495	FALSE
NaturalKiller	cg04224064	-0.18	-0.247	-0.113	0.339	-5.349	0	0	4.495	TRUE
NaturalKiller	cg20815992	0.189	0.119	0.26	0.649	5.349	0	0	4.495	TRUE
NaturalKiller	cg13811423	0.09	0.057	0.123	0.704	5.349	0	0	4.495	FALSE
NaturalKiller	cg19524824	0.032	0.02	0.044	0.938	5.348	0	0	4.495	FALSE
NaturalKiller	cg17170133	0.128	0.08	0.175	0.839	5.349	0	0	4.495	TRUE
NaturalKiller	cg07382920	-0.182	-0.249	-0.115	0.251	-5.349	0	0	4.494	TRUE
NaturalKiller	cg04612608	0.137	0.086	0.188	0.423	5.349	0	0	4.494	TRUE
NaturalKiller	cg12204245	0.129	0.081	0.177	0.78	5.349	0	0	4.494	TRUE
NaturalKiller	cg11278291	0.101	0.064	0.138	0.821	5.349	0	0	4.494	TRUE
NaturalKiller	cg03504865	-0.181	-0.248	-0.114	0.259	-5.348	0	0	4.493	TRUE
NaturalKiller	cg09607229	0.097	0.061	0.133	0.774	5.348	0	0	4.493	FALSE
NaturalKiller	cg08540745	0.165	0.104	0.226	0.713	5.348	0	0	4.493	TRUE
NaturalKiller	cg11034781	0.132	0.083	0.181	0.814	5.348	0	0	4.493	TRUE
NaturalKiller	cg15167959	-0.124	-0.17	-0.078	0.268	-5.348	0	0	4.493	TRUE
NaturalKiller	cg00375983	0.151	0.095	0.207	0.491	5.348	0	0	4.492	TRUE
NaturalKiller	cg05256483	-0.118	-0.162	-0.075	0.261	-5.348	0	0	4.492	TRUE
NaturalKiller	cg04635138	-0.078	-0.107	-0.049	0.115	-5.348	0	0	4.492	FALSE
NaturalKiller	cg26110064	-0.193	-0.265	-0.122	0.472	-5.348	0	0	4.492	TRUE
NaturalKiller	cg24914355	-0.156	-0.214	-0.098	0.218	-5.348	0	0	4.492	TRUE
NaturalKiller	cg01372898	0.165	0.104	0.226	0.635	5.348	0	0	4.492	TRUE
NaturalKiller	cg23056539	0.094	0.059	0.129	0.826	5.348	0	0	4.492	FALSE
NaturalKiller	cg20276772	0.107	0.068	0.147	0.872	5.348	0	0	4.491	TRUE
NaturalKiller	cg17998822	0.103	0.065	0.141	0.669	5.348	0	0	4.491	TRUE
NaturalKiller	cg09425604	0.051	0.032	0.07	0.931	5.348	0	0	4.491	FALSE
NaturalKiller	cg09753632	0.123	0.077	0.168	0.83	5.348	0	0	4.491	TRUE
NaturalKiller	cg16250472	0.187	0.118	0.256	0.684	5.348	0	0	4.491	TRUE
NaturalKiller	cg14620572	0.138	0.087	0.19	0.191	5.348	0	0	4.491	TRUE
NaturalKiller	cg07969497	0.028	0.017	0.038	0.963	5.347	0	0	4.49	FALSE
NaturalKiller	cg00177127	0.137	0.086	0.187	0.628	5.348	0	0	4.489	TRUE
NaturalKiller	cg19111287	0.232	0.146	0.318	0.681	5.347	0	0	4.489	TRUE
NaturalKiller	cg18051316	0.123	0.077	0.168	0.787	5.347	0	0	4.489	TRUE
NaturalKiller	cg21404910	-0.028	-0.039	-0.018	0.038	-5.347	0	0	4.489	FALSE
NaturalKiller	cg26389737	0.148	0.093	0.203	0.733	5.347	0	0	4.489	TRUE
NaturalKiller	cg07856421	0.114	0.072	0.157	0.873	5.347	0	0	4.489	TRUE
NaturalKiller	cg08033003	0.092	0.058	0.126	0.749	5.347	0	0	4.489	FALSE
NaturalKiller	cg12432250	0.21	0.132	0.288	0.726	5.347	0	0	4.489	TRUE
NaturalKiller	cg14407075	-0.053	-0.073	-0.034	0.124	-5.347	0	0	4.488	FALSE
NaturalKiller	cg16460383	0.21	0.132	0.287	0.648	5.347	0	0	4.488	TRUE
NaturalKiller	cg12668649	0.194	0.122	0.266	0.677	5.347	0	0	4.488	TRUE
NaturalKiller	cg14469684	0.156	0.099	0.214	0.467	5.347	0	0	4.488	TRUE
NaturalKiller	cg22933582	0.125	0.078	0.171	0.754	5.347	0	0	4.488	TRUE
NaturalKiller	cg05179985	0.146	0.092	0.2	0.739	5.347	0	0	4.488	TRUE
NaturalKiller	cg05678462	0.101	0.064	0.139	0.878	5.347	0	0	4.488	TRUE
NaturalKiller	cg05329692	-0.107	-0.146	-0.067	0.126	-5.347	0	0	4.488	TRUE
NaturalKiller	cg23737637	0.039	0.025	0.053	0.954	5.347	0	0	4.488	FALSE
NaturalKiller	cg20629183	0.132	0.083	0.18	0.19	5.347	0	0	4.488	TRUE
NaturalKiller	cg24440854	-0.064	-0.088	-0.041	0.079	-5.347	0	0	4.488	FALSE
NaturalKiller	cg03328615	0.125	0.079	0.171	0.811	5.347	0	0	4.487	TRUE
NaturalKiller	cg11452501	-0.097	-0.133	-0.061	0.731	-5.347	0	0	4.487	FALSE
NaturalKiller	cg10095968	0.109	0.069	0.149	0.86	5.347	0	0	4.487	TRUE
NaturalKiller	cg22400703	0.169	0.107	0.232	0.294	5.347	0	0	4.487	TRUE
NaturalKiller	cg02936679	0.185	0.116	0.253	0.604	5.347	0	0	4.487	TRUE
NaturalKiller	cg14497255	0.129	0.081	0.176	0.864	5.347	0	0	4.486	TRUE
NaturalKiller	cg08921986	0.103	0.065	0.141	0.87	5.347	0	0	4.486	TRUE
NaturalKiller	cg02720691	0.132	0.083	0.181	0.775	5.347	0	0	4.486	TRUE
NaturalKiller	cg05813650	0.072	0.045	0.098	0.871	5.347	0	0	4.486	FALSE
NaturalKiller	cg18566313	0.235	0.148	0.322	0.643	5.347	0	0	4.486	TRUE
NaturalKiller	cg23291039	0.187	0.118	0.256	0.626	5.347	0	0	4.485	TRUE
NaturalKiller	cg10980948	-0.089	-0.122	-0.056	0.633	-5.347	0	0	4.485	FALSE
NaturalKiller	cg19725474	0.073	0.046	0.1	0.687	5.347	0	0	4.485	FALSE
NaturalKiller	cg10596361	0.26	0.164	0.357	0.676	5.347	0	0	4.485	TRUE
NaturalKiller	cg22728186	0.09	0.057	0.124	0.736	5.347	0	0	4.485	FALSE
NaturalKiller	cg15763258	0.125	0.079	0.171	0.788	5.346	0	0	4.484	TRUE
NaturalKiller	cg15464821	-0.171	-0.235	-0.108	0.224	-5.346	0	0	4.484	TRUE
NaturalKiller	cg22735302	0.078	0.049	0.107	0.871	5.346	0	0	4.484	FALSE
NaturalKiller	cg03400443	-0.229	-0.314	-0.144	0.323	-5.346	0	0	4.484	TRUE
NaturalKiller	cg22637941	0.085	0.053	0.116	0.911	5.346	0	0	4.484	FALSE
NaturalKiller	cg01506678	0.128	0.081	0.175	0.687	5.346	0	0	4.484	TRUE
NaturalKiller	cg19951107	0.132	0.083	0.18	0.698	5.346	0	0	4.484	TRUE
NaturalKiller	cg07026448	0.091	0.057	0.125	0.346	5.346	0	0	4.484	FALSE
NaturalKiller	cg05285917	-0.059	-0.082	-0.037	0.126	-5.346	0	0	4.483	FALSE
NaturalKiller	cg21178378	0.167	0.105	0.229	0.692	5.346	0	0	4.483	TRUE
NaturalKiller	cg11746651	0.196	0.123	0.268	0.578	5.346	0	0	4.483	TRUE
NaturalKiller	cg13730600	0.168	0.106	0.23	0.563	5.346	0	0	4.483	TRUE
NaturalKiller	cg05733497	0.116	0.073	0.16	0.827	5.346	0	0	4.483	TRUE
NaturalKiller	cg04793527	0.17	0.107	0.234	0.689	5.346	0	0	4.482	TRUE
NaturalKiller	cg04081153	0.03	0.019	0.041	0.038	5.345	0	0	4.482	FALSE
NaturalKiller	cg16756757	0.034	0.021	0.046	0.921	5.345	0	0	4.482	FALSE
NaturalKiller	cg15854847	-0.197	-0.27	-0.124	0.225	-5.346	0	0	4.482	TRUE
NaturalKiller	cg14203042	0.073	0.046	0.1	0.769	5.346	0	0	4.482	FALSE
NaturalKiller	cg15148933	-0.127	-0.175	-0.08	0.143	-5.346	0	0	4.482	TRUE
NaturalKiller	cg11267683	0.101	0.064	0.139	0.826	5.346	0	0	4.482	TRUE
NaturalKiller	cg14885748	-0.183	-0.25	-0.115	0.244	-5.346	0	0	4.481	TRUE
NaturalKiller	cg10148473	-0.126	-0.173	-0.079	0.156	-5.346	0	0	4.481	TRUE
NaturalKiller	cg15639684	-0.085	-0.116	-0.054	0.118	-5.346	0	0	4.481	FALSE
NaturalKiller	cg11956819	0.171	0.107	0.234	0.779	5.346	0	0	4.481	TRUE
NaturalKiller	cg25913761	0.122	0.077	0.167	0.324	5.346	0	0	4.481	TRUE
NaturalKiller	cg24094200	0.046	0.029	0.063	0.854	5.345	0	0	4.481	FALSE
NaturalKiller	cg00625963	0.092	0.058	0.125	0.843	5.346	0	0	4.48	FALSE
NaturalKiller	cg20652607	-0.099	-0.135	-0.062	0.157	-5.346	0	0	4.48	FALSE
NaturalKiller	cg15705536	0.146	0.092	0.2	0.806	5.346	0	0	4.48	TRUE
NaturalKiller	cg00190738	0.133	0.084	0.182	0.798	5.345	0	0	4.48	TRUE
NaturalKiller	cg12191970	0.091	0.057	0.125	0.853	5.345	0	0	4.48	FALSE
NaturalKiller	cg14475480	0.064	0.04	0.088	0.89	5.345	0	0	4.48	FALSE
NaturalKiller	cg24438178	0.072	0.045	0.098	0.883	5.345	0	0	4.48	FALSE
NaturalKiller	cg26234034	-0.062	-0.084	-0.039	0.075	-5.345	0	0	4.48	FALSE
NaturalKiller	cg02408775	-0.09	-0.123	-0.056	0.107	-5.345	0	0	4.48	FALSE
NaturalKiller	cg06481660	0.098	0.062	0.134	0.826	5.345	0	0	4.48	FALSE
NaturalKiller	cg10941424	0.248	0.156	0.34	0.638	5.345	0	0	4.479	TRUE
NaturalKiller	cg07430520	0.179	0.113	0.246	0.744	5.345	0	0	4.479	TRUE
NaturalKiller	cg23934731	0.216	0.136	0.296	0.359	5.345	0	0	4.479	TRUE
NaturalKiller	cg14490819	0.137	0.086	0.188	0.791	5.345	0	0	4.479	TRUE
NaturalKiller	cg01842395	0.054	0.034	0.073	0.844	5.345	0	0	4.479	FALSE
NaturalKiller	cg22181664	0.192	0.121	0.263	0.641	5.345	0	0	4.479	TRUE
NaturalKiller	cg16675054	0.118	0.074	0.162	0.841	5.345	0	0	4.478	TRUE
NaturalKiller	cg15993258	0.171	0.107	0.234	0.672	5.345	0	0	4.478	TRUE
NaturalKiller	cg01634146	0.191	0.12	0.262	0.743	5.345	0	0	4.478	TRUE
NaturalKiller	cg07344086	0.068	0.043	0.093	0.763	5.345	0	0	4.477	FALSE
NaturalKiller	cg07730673	-0.051	-0.07	-0.032	0.165	-5.345	0	0	4.477	FALSE
NaturalKiller	cg23684218	0.162	0.102	0.221	0.768	5.345	0	0	4.477	TRUE
NaturalKiller	cg08241368	0.062	0.039	0.085	0.924	5.345	0	0	4.477	FALSE
NaturalKiller	cg06028875	0.08	0.05	0.11	0.131	5.345	0	0	4.477	FALSE
NaturalKiller	cg02570920	0.151	0.095	0.207	0.699	5.345	0	0	4.477	TRUE
NaturalKiller	cg25059792	-0.076	-0.105	-0.048	0.088	-5.345	0	0	4.476	FALSE
NaturalKiller	cg06650659	0.179	0.113	0.246	0.584	5.345	0	0	4.476	TRUE
NaturalKiller	cg09067715	0.101	0.063	0.138	0.882	5.345	0	0	4.476	TRUE
NaturalKiller	cg17434724	-0.047	-0.064	-0.029	0.06	-5.344	0	0	4.476	FALSE
NaturalKiller	cg01016847	0.135	0.085	0.185	0.723	5.344	0	0	4.476	TRUE
NaturalKiller	cg15673427	0.162	0.102	0.222	0.826	5.344	0	0	4.476	TRUE
NaturalKiller	cg16568921	0.105	0.066	0.144	0.859	5.344	0	0	4.476	TRUE
NaturalKiller	cg02725065	0.135	0.085	0.184	0.816	5.344	0	0	4.475	TRUE
NaturalKiller	cg00138407	0.1	0.063	0.137	0.817	5.344	0	0	4.475	TRUE
NaturalKiller	cg15439725	0.139	0.087	0.19	0.253	5.344	0	0	4.475	TRUE
NaturalKiller	cg07969684	0.213	0.134	0.292	0.508	5.344	0	0	4.474	TRUE
NaturalKiller	cg12298996	-0.032	-0.044	-0.02	0.957	-5.344	0	0	4.474	FALSE
NaturalKiller	cg03661570	0.126	0.079	0.173	0.846	5.344	0	0	4.474	TRUE
NaturalKiller	cg04967687	0.15	0.094	0.205	0.775	5.344	0	0	4.474	TRUE
NaturalKiller	cg00939727	0.152	0.096	0.208	0.823	5.344	0	0	4.474	TRUE
NaturalKiller	cg20102034	0.066	0.042	0.091	0.855	5.344	0	0	4.474	FALSE
NaturalKiller	cg27393126	-0.211	-0.288	-0.133	0.28	-5.344	0	0	4.474	TRUE
NaturalKiller	cg24535978	0.154	0.097	0.211	0.807	5.344	0	0	4.474	TRUE
NaturalKiller	cg23702688	-0.126	-0.173	-0.079	0.218	-5.344	0	0	4.474	TRUE
NaturalKiller	cg25453472	0.202	0.127	0.276	0.754	5.344	0	0	4.473	TRUE
NaturalKiller	cg14824543	0.129	0.081	0.176	0.836	5.344	0	0	4.473	TRUE
NaturalKiller	cg17057934	0.097	0.061	0.132	0.77	5.344	0	0	4.473	FALSE
NaturalKiller	cg24638453	0.035	0.022	0.047	0.946	5.343	0	0	4.473	FALSE
NaturalKiller	cg25861699	-0.132	-0.18	-0.083	0.355	-5.344	0	0	4.473	TRUE
NaturalKiller	cg05072995	0.153	0.096	0.209	0.844	5.344	0	0	4.473	TRUE
NaturalKiller	cg16443014	0.157	0.099	0.216	0.671	5.344	0	0	4.472	TRUE
NaturalKiller	cg21626408	-0.059	-0.081	-0.037	0.088	-5.344	0	0	4.472	FALSE
NaturalKiller	cg19687529	0.181	0.114	0.248	0.745	5.344	0	0	4.472	TRUE
NaturalKiller	cg00849854	0.184	0.116	0.253	0.678	5.344	0	0	4.472	TRUE
NaturalKiller	cg20410290	0.171	0.108	0.234	0.622	5.344	0	0	4.472	TRUE
NaturalKiller	cg19108747	-0.208	-0.285	-0.131	0.542	-5.344	0	0	4.472	TRUE
NaturalKiller	cg03155496	0.187	0.118	0.256	0.794	5.344	0	0	4.472	TRUE
NaturalKiller	cg16534399	-0.18	-0.247	-0.113	0.25	-5.343	0	0	4.472	TRUE
NaturalKiller	cg02869708	0.071	0.045	0.098	0.833	5.343	0	0	4.471	FALSE
NaturalKiller	cg11699208	0.114	0.072	0.157	0.756	5.343	0	0	4.471	TRUE
NaturalKiller	cg15680720	-0.113	-0.154	-0.071	0.122	-5.343	0	0	4.471	TRUE
NaturalKiller	cg03704308	-0.058	-0.08	-0.037	0.106	-5.343	0	0	4.471	FALSE
NaturalKiller	cg16175294	0.053	0.033	0.072	0.92	5.343	0	0	4.471	FALSE
NaturalKiller	cg27487021	0.11	0.069	0.151	0.854	5.343	0	0	4.47	TRUE
NaturalKiller	cg08147563	0.151	0.095	0.207	0.571	5.343	0	0	4.47	TRUE
NaturalKiller	cg21621248	-0.122	-0.167	-0.077	0.122	-5.343	0	0	4.47	TRUE
NaturalKiller	cg00200803	-0.104	-0.143	-0.066	0.317	-5.343	0	0	4.47	TRUE
NaturalKiller	cg00997990	0.105	0.066	0.143	0.813	5.343	0	0	4.47	TRUE
NaturalKiller	cg24415799	-0.077	-0.106	-0.049	0.11	-5.343	0	0	4.47	FALSE
NaturalKiller	cg13753670	-0.049	-0.066	-0.031	0.075	-5.343	0	0	4.47	FALSE
NaturalKiller	cg02012242	0.156	0.098	0.214	0.682	5.343	0	0	4.47	TRUE
NaturalKiller	cg09077332	0.054	0.034	0.074	0.848	5.343	0	0	4.469	FALSE
NaturalKiller	cg11848748	0.114	0.072	0.157	0.864	5.343	0	0	4.469	TRUE
NaturalKiller	cg22352122	0.072	0.045	0.099	0.828	5.343	0	0	4.469	FALSE
NaturalKiller	cg13521538	-0.056	-0.076	-0.035	0.069	-5.343	0	0	4.468	FALSE
NaturalKiller	cg22469020	0.102	0.064	0.14	0.874	5.343	0	0	4.468	TRUE
NaturalKiller	cg21037362	0.059	0.037	0.08	0.925	5.343	0	0	4.468	FALSE
NaturalKiller	cg25371169	-0.119	-0.164	-0.075	0.192	-5.343	0	0	4.468	TRUE
NaturalKiller	cg00579694	0.173	0.109	0.238	0.564	5.343	0	0	4.468	TRUE
NaturalKiller	cg19856758	0.122	0.077	0.168	0.512	5.343	0	0	4.468	TRUE
NaturalKiller	cg10879742	-0.045	-0.061	-0.028	0.07	-5.342	0	0	4.468	FALSE
NaturalKiller	cg03547797	-0.133	-0.183	-0.084	0.418	-5.343	0	0	4.467	TRUE
NaturalKiller	cg07651048	0.107	0.068	0.147	0.707	5.343	0	0	4.467	TRUE
NaturalKiller	cg10118717	0.152	0.096	0.209	0.777	5.343	0	0	4.467	TRUE
NaturalKiller	cg08553524	0.187	0.118	0.256	0.766	5.342	0	0	4.467	TRUE
NaturalKiller	cg01667575	0.121	0.076	0.166	0.784	5.342	0	0	4.467	TRUE
NaturalKiller	cg26962114	0.118	0.074	0.162	0.869	5.342	0	0	4.467	TRUE
NaturalKiller	cg07132492	0.178	0.112	0.244	0.758	5.342	0	0	4.466	TRUE
NaturalKiller	cg17523415	0.196	0.123	0.268	0.687	5.342	0	0	4.466	TRUE
NaturalKiller	cg02613827	-0.19	-0.26	-0.119	0.258	-5.342	0	0	4.466	TRUE
NaturalKiller	cg01002317	0.134	0.084	0.184	0.805	5.342	0	0	4.466	TRUE
NaturalKiller	cg09039672	-0.214	-0.293	-0.135	0.706	-5.342	0	0	4.466	TRUE
NaturalKiller	cg01065349	-0.071	-0.097	-0.045	0.094	-5.342	0	0	4.466	FALSE
NaturalKiller	cg14581287	0.194	0.122	0.265	0.76	5.342	0	0	4.465	TRUE
NaturalKiller	cg09056181	-0.105	-0.144	-0.066	0.151	-5.342	0	0	4.465	TRUE
NaturalKiller	cg25887619	0.124	0.078	0.17	0.844	5.342	0	0	4.465	TRUE
NaturalKiller	cg10829693	-0.093	-0.127	-0.058	0.155	-5.342	0	0	4.465	FALSE
NaturalKiller	cg12005950	0.041	0.026	0.056	0.942	5.341	0	0	4.465	FALSE
NaturalKiller	cg19267163	0.191	0.12	0.262	0.719	5.342	0	0	4.464	TRUE
NaturalKiller	cg15538193	0.16	0.101	0.22	0.757	5.342	0	0	4.464	TRUE
NaturalKiller	cg12058875	0.206	0.13	0.283	0.679	5.342	0	0	4.464	TRUE
NaturalKiller	cg05243804	0.025	0.016	0.034	0.024	5.341	0	0	4.464	FALSE
NaturalKiller	cg18127012	0.142	0.089	0.195	0.235	5.342	0	0	4.464	TRUE
NaturalKiller	cg09640070	0.041	0.026	0.056	0.935	5.341	0	0	4.464	FALSE
NaturalKiller	cg24970918	0.146	0.092	0.2	0.787	5.342	0	0	4.464	TRUE
NaturalKiller	cg03975844	0.163	0.102	0.223	0.688	5.342	0	0	4.463	TRUE
NaturalKiller	cg19223411	0.083	0.052	0.113	0.804	5.342	0	0	4.463	FALSE
NaturalKiller	cg14519664	0.075	0.047	0.103	0.1	5.342	0	0	4.463	FALSE
NaturalKiller	cg25664715	0.062	0.039	0.084	0.871	5.342	0	0	4.463	FALSE
NaturalKiller	cg01447572	0.077	0.049	0.106	0.862	5.342	0	0	4.463	FALSE
NaturalKiller	cg20474425	-0.135	-0.185	-0.085	0.542	-5.342	0	0	4.463	TRUE
NaturalKiller	cg18830697	0.213	0.134	0.292	0.682	5.341	0	0	4.463	TRUE
NaturalKiller	cg07447870	0.131	0.083	0.18	0.293	5.341	0	0	4.463	TRUE
NaturalKiller	cg21531604	-0.145	-0.199	-0.091	0.448	-5.341	0	0	4.463	TRUE
NaturalKiller	cg19881992	0.157	0.099	0.215	0.758	5.341	0	0	4.463	TRUE
NaturalKiller	cg21253459	-0.154	-0.212	-0.097	0.269	-5.341	0	0	4.463	TRUE
NaturalKiller	cg09325679	0.106	0.067	0.146	0.881	5.341	0	0	4.462	TRUE
NaturalKiller	cg03037761	0.158	0.099	0.217	0.646	5.341	0	0	4.462	TRUE
NaturalKiller	cg25448407	0.155	0.098	0.213	0.794	5.341	0	0	4.462	TRUE
NaturalKiller	cg13148776	0.099	0.062	0.135	0.879	5.341	0	0	4.462	FALSE
NaturalKiller	cg04535945	0.131	0.082	0.18	0.76	5.341	0	0	4.462	TRUE
NaturalKiller	cg03294491	0.142	0.089	0.194	0.368	5.341	0	0	4.462	TRUE
NaturalKiller	cg11689439	0.099	0.062	0.136	0.867	5.341	0	0	4.461	FALSE
NaturalKiller	cg25320665	0.064	0.04	0.088	0.841	5.341	0	0	4.461	FALSE
NaturalKiller	cg25831752	0.217	0.137	0.298	0.686	5.341	0	0	4.461	TRUE
NaturalKiller	cg16248933	0.207	0.13	0.283	0.726	5.341	0	0	4.461	TRUE
NaturalKiller	cg26091142	-0.108	-0.149	-0.068	0.213	-5.341	0	0	4.461	TRUE
NaturalKiller	cg07585427	0.195	0.123	0.268	0.371	5.341	0	0	4.461	TRUE
NaturalKiller	cg25591469	0.169	0.106	0.232	0.325	5.341	0	0	4.461	TRUE
NaturalKiller	cg13461336	0.166	0.104	0.227	0.761	5.341	0	0	4.461	TRUE
NaturalKiller	cg14070821	0.083	0.052	0.114	0.765	5.341	0	0	4.461	FALSE
NaturalKiller	cg13060434	0.173	0.109	0.237	0.734	5.341	0	0	4.461	TRUE
NaturalKiller	cg13642436	0.135	0.085	0.185	0.732	5.341	0	0	4.46	TRUE
NaturalKiller	cg08278435	0.136	0.086	0.187	0.821	5.341	0	0	4.46	TRUE
NaturalKiller	cg12213414	0.165	0.104	0.227	0.799	5.341	0	0	4.46	TRUE
NaturalKiller	cg02245612	-0.14	-0.191	-0.088	0.166	-5.341	0	0	4.46	TRUE
NaturalKiller	cg00300090	-0.062	-0.085	-0.039	0.135	-5.341	0	0	4.459	FALSE
NaturalKiller	cg04113904	0.225	0.141	0.308	0.712	5.341	0	0	4.459	TRUE
NaturalKiller	cg08212398	0.051	0.032	0.07	0.884	5.34	0	0	4.459	FALSE
NaturalKiller	cg00494544	0.14	0.088	0.192	0.426	5.341	0	0	4.459	TRUE
NaturalKiller	cg03802297	0.18	0.113	0.247	0.676	5.341	0	0	4.459	TRUE
NaturalKiller	cg15068132	-0.072	-0.099	-0.045	0.092	-5.341	0	0	4.459	FALSE
NaturalKiller	cg02553987	-0.058	-0.08	-0.037	0.066	-5.34	0	0	4.459	FALSE
NaturalKiller	cg02776448	0.104	0.066	0.143	0.738	5.341	0	0	4.459	TRUE
NaturalKiller	cg24337600	-0.044	-0.061	-0.028	0.066	-5.34	0	0	4.458	FALSE
NaturalKiller	cg11468898	0.192	0.121	0.263	0.663	5.34	0	0	4.458	TRUE
NaturalKiller	cg03893872	0.118	0.074	0.162	0.808	5.34	0	0	4.458	TRUE
NaturalKiller	cg17481912	-0.171	-0.234	-0.108	0.35	-5.34	0	0	4.458	TRUE
NaturalKiller	cg01358513	0.128	0.08	0.175	0.703	5.34	0	0	4.458	TRUE
NaturalKiller	cg06572713	0.148	0.093	0.202	0.246	5.34	0	0	4.458	TRUE
NaturalKiller	cg14889069	0.178	0.112	0.244	0.694	5.34	0	0	4.458	TRUE
NaturalKiller	cg08419918	0.102	0.064	0.139	0.298	5.34	0	0	4.457	TRUE
NaturalKiller	cg15449391	0.112	0.07	0.154	0.852	5.34	0	0	4.457	TRUE
NaturalKiller	cg03288954	0.104	0.066	0.143	0.858	5.34	0	0	4.457	TRUE
NaturalKiller	cg06726231	0.105	0.066	0.144	0.785	5.34	0	0	4.457	TRUE
NaturalKiller	cg19408535	-0.055	-0.075	-0.034	0.067	-5.34	0	0	4.457	FALSE
NaturalKiller	cg09281714	0.181	0.114	0.249	0.735	5.34	0	0	4.457	TRUE
NaturalKiller	cg01421380	0.098	0.062	0.134	0.304	5.34	0	0	4.456	FALSE
NaturalKiller	cg10966500	-0.047	-0.065	-0.03	0.06	-5.34	0	0	4.456	FALSE
NaturalKiller	cg10802974	0.138	0.087	0.189	0.375	5.34	0	0	4.456	TRUE
NaturalKiller	cg26656977	0.084	0.053	0.114	0.851	5.34	0	0	4.456	FALSE
NaturalKiller	cg19609912	0.081	0.051	0.112	0.852	5.34	0	0	4.456	FALSE
NaturalKiller	cg15078841	0.189	0.119	0.26	0.777	5.34	0	0	4.455	TRUE
NaturalKiller	cg18575221	0.137	0.086	0.187	0.714	5.34	0	0	4.455	TRUE
NaturalKiller	cg08492090	-0.093	-0.128	-0.059	0.094	-5.34	0	0	4.455	FALSE
NaturalKiller	cg05105080	0.144	0.091	0.198	0.699	5.34	0	0	4.455	TRUE
NaturalKiller	cg27336379	0.138	0.087	0.189	0.731	5.34	0	0	4.454	TRUE
NaturalKiller	cg05049980	0.026	0.016	0.036	0.959	5.339	0	0	4.454	FALSE
NaturalKiller	cg00215432	-0.054	-0.074	-0.034	0.063	-5.339	0	0	4.454	FALSE
NaturalKiller	cg27269903	-0.118	-0.162	-0.074	0.241	-5.339	0	0	4.454	TRUE
NaturalKiller	cg03636174	-0.024	-0.033	-0.015	0.043	-5.339	0	0	4.454	FALSE
NaturalKiller	cg20138186	0.191	0.12	0.262	0.671	5.339	0	0	4.454	TRUE
NaturalKiller	cg13932501	0.241	0.152	0.331	0.743	5.339	0	0	4.453	TRUE
NaturalKiller	cg05676622	0.132	0.083	0.181	0.831	5.339	0	0	4.453	TRUE
NaturalKiller	cg03030665	0.088	0.055	0.12	0.768	5.339	0	0	4.453	FALSE
NaturalKiller	cg08789970	0.15	0.095	0.206	0.696	5.339	0	0	4.453	TRUE
NaturalKiller	cg07316556	0.154	0.097	0.212	0.671	5.339	0	0	4.452	TRUE
NaturalKiller	cg00117335	0.069	0.044	0.095	0.868	5.339	0	0	4.452	FALSE
NaturalKiller	cg01341170	-0.054	-0.075	-0.034	0.059	-5.339	0	0	4.452	FALSE
NaturalKiller	cg14933439	0.125	0.079	0.172	0.657	5.339	0	0	4.452	TRUE
NaturalKiller	cg12414872	-0.054	-0.075	-0.034	0.154	-5.339	0	0	4.452	FALSE
NaturalKiller	cg11731300	-0.188	-0.257	-0.118	0.341	-5.339	0	0	4.452	TRUE
NaturalKiller	cg01518188	-0.05	-0.068	-0.031	0.076	-5.339	0	0	4.452	FALSE
NaturalKiller	cg21097788	-0.182	-0.249	-0.114	0.556	-5.339	0	0	4.452	TRUE
NaturalKiller	cg15517343	0.155	0.098	0.213	0.793	5.339	0	0	4.452	TRUE
NaturalKiller	cg21301879	0.05	0.031	0.068	0.926	5.339	0	0	4.452	FALSE
NaturalKiller	cg21739754	-0.073	-0.1	-0.046	0.078	-5.339	0	0	4.452	FALSE
NaturalKiller	cg18771195	0.261	0.164	0.358	0.619	5.339	0	0	4.451	TRUE
NaturalKiller	cg04454285	0.193	0.121	0.265	0.377	5.339	0	0	4.451	TRUE
NaturalKiller	cg16814416	0.218	0.137	0.299	0.742	5.339	0	0	4.451	TRUE
NaturalKiller	cg23756322	0.235	0.148	0.323	0.677	5.339	0	0	4.451	TRUE
NaturalKiller	cg03867465	-0.158	-0.216	-0.099	0.177	-5.339	0	0	4.451	TRUE
NaturalKiller	cg08112248	0.119	0.075	0.163	0.862	5.339	0	0	4.451	TRUE
NaturalKiller	cg18287066	0.171	0.108	0.234	0.602	5.339	0	0	4.451	TRUE
NaturalKiller	cg21816292	-0.067	-0.092	-0.042	0.101	-5.339	0	0	4.451	FALSE
NaturalKiller	cg11600991	0.122	0.077	0.167	0.712	5.339	0	0	4.45	TRUE
NaturalKiller	cg03294704	0.157	0.099	0.215	0.804	5.339	0	0	4.45	TRUE
NaturalKiller	cg25706060	-0.061	-0.084	-0.039	0.071	-5.339	0	0	4.45	FALSE
NaturalKiller	cg13196652	0.042	0.026	0.057	0.06	5.338	0	0	4.45	FALSE
NaturalKiller	cg24494338	0.084	0.053	0.115	0.859	5.339	0	0	4.45	FALSE
NaturalKiller	cg12232658	0.126	0.079	0.172	0.797	5.339	0	0	4.45	TRUE
NaturalKiller	cg19692782	0.128	0.081	0.176	0.598	5.338	0	0	4.45	TRUE
NaturalKiller	cg24427724	0.167	0.105	0.229	0.591	5.338	0	0	4.449	TRUE
NaturalKiller	cg05976840	0.166	0.104	0.227	0.587	5.338	0	0	4.449	TRUE
NaturalKiller	cg26436731	0.153	0.096	0.209	0.557	5.338	0	0	4.449	TRUE
NaturalKiller	cg27253807	-0.134	-0.183	-0.084	0.208	-5.338	0	0	4.449	TRUE
NaturalKiller	cg13598109	0.142	0.09	0.195	0.703	5.338	0	0	4.449	TRUE
NaturalKiller	cg15035705	-0.03	-0.041	-0.019	0.104	-5.338	0	0	4.449	FALSE
NaturalKiller	cg05393688	-0.097	-0.133	-0.061	0.107	-5.338	0	0	4.449	FALSE
NaturalKiller	cg13830506	0.126	0.079	0.172	0.828	5.338	0	0	4.448	TRUE
NaturalKiller	cg07046436	-0.058	-0.08	-0.037	0.191	-5.338	0	0	4.448	FALSE
NaturalKiller	cg08891883	0.122	0.076	0.167	0.814	5.338	0	0	4.448	TRUE
NaturalKiller	cg22739314	0.042	0.027	0.058	0.938	5.338	0	0	4.448	FALSE
NaturalKiller	cg09247020	0.146	0.092	0.201	0.776	5.338	0	0	4.448	TRUE
NaturalKiller	cg13628038	-0.116	-0.159	-0.073	0.949	-5.338	0	0	4.448	TRUE
NaturalKiller	cg14022778	0.14	0.088	0.192	0.768	5.338	0	0	4.448	TRUE
NaturalKiller	cg08904394	0.119	0.075	0.163	0.753	5.338	0	0	4.448	TRUE
NaturalKiller	cg16172329	0.177	0.112	0.243	0.688	5.338	0	0	4.448	TRUE
NaturalKiller	cg23516463	-0.102	-0.14	-0.064	0.122	-5.338	0	0	4.447	TRUE
NaturalKiller	cg04260307	0.06	0.038	0.083	0.918	5.338	0	0	4.447	FALSE
NaturalKiller	cg12198934	0.124	0.078	0.17	0.827	5.338	0	0	4.447	TRUE
NaturalKiller	cg03552086	0.156	0.098	0.214	0.82	5.338	0	0	4.447	TRUE
NaturalKiller	cg07808859	0.116	0.073	0.159	0.85	5.338	0	0	4.447	TRUE
NaturalKiller	cg17330061	0.047	0.03	0.065	0.911	5.338	0	0	4.447	FALSE
NaturalKiller	cg18480328	0.132	0.083	0.181	0.636	5.338	0	0	4.447	TRUE
NaturalKiller	cg24028218	0.108	0.068	0.147	0.631	5.338	0	0	4.447	TRUE
NaturalKiller	cg04018534	0.061	0.039	0.084	0.845	5.338	0	0	4.446	FALSE
NaturalKiller	cg06071476	0.142	0.089	0.194	0.208	5.338	0	0	4.446	TRUE
NaturalKiller	cg18792116	0.047	0.029	0.064	0.939	5.337	0	0	4.446	FALSE
NaturalKiller	cg25533423	0.147	0.092	0.201	0.804	5.338	0	0	4.446	TRUE
NaturalKiller	cg02771230	0.116	0.073	0.159	0.824	5.338	0	0	4.446	TRUE
NaturalKiller	cg16821755	-0.095	-0.13	-0.06	0.103	-5.338	0	0	4.446	FALSE
NaturalKiller	cg26579379	0.165	0.104	0.227	0.691	5.338	0	0	4.446	TRUE
NaturalKiller	cg16574807	0.07	0.044	0.096	0.786	5.337	0	0	4.445	FALSE
NaturalKiller	cg01199793	0.126	0.079	0.172	0.83	5.337	0	0	4.445	TRUE
NaturalKiller	cg19481513	0.097	0.061	0.133	0.838	5.337	0	0	4.445	FALSE
NaturalKiller	cg16820186	-0.064	-0.087	-0.04	0.076	-5.337	0	0	4.445	FALSE
NaturalKiller	cg19709054	0.038	0.024	0.052	0.931	5.337	0	0	4.445	FALSE
NaturalKiller	cg01620672	0.167	0.105	0.229	0.744	5.337	0	0	4.444	TRUE
NaturalKiller	cg18548199	0.123	0.077	0.168	0.852	5.337	0	0	4.444	TRUE
NaturalKiller	cg01536104	0.079	0.05	0.109	0.868	5.337	0	0	4.444	FALSE
NaturalKiller	cg22657536	-0.091	-0.125	-0.058	0.1	-5.337	0	0	4.444	FALSE
NaturalKiller	cg26904179	-0.06	-0.082	-0.037	0.875	-5.337	0	0	4.444	FALSE
NaturalKiller	cg12607120	0.081	0.051	0.111	0.872	5.337	0	0	4.444	FALSE
NaturalKiller	cg22768676	0.147	0.092	0.201	0.825	5.337	0	0	4.443	TRUE
NaturalKiller	cg24404909	-0.086	-0.117	-0.054	0.172	-5.337	0	0	4.443	FALSE
NaturalKiller	cg14762024	-0.124	-0.17	-0.078	0.153	-5.337	0	0	4.443	TRUE
NaturalKiller	cg22058906	0.148	0.093	0.203	0.783	5.337	0	0	4.443	TRUE
NaturalKiller	cg04108328	0.053	0.034	0.073	0.918	5.337	0	0	4.443	FALSE
NaturalKiller	cg19123107	0.068	0.043	0.093	0.078	5.337	0	0	4.442	FALSE
NaturalKiller	cg13298682	-0.118	-0.162	-0.074	0.16	-5.337	0	0	4.442	TRUE
NaturalKiller	cg01347776	0.045	0.028	0.061	0.938	5.336	0	0	4.442	FALSE
NaturalKiller	cg08005849	0.153	0.096	0.21	0.218	5.337	0	0	4.442	TRUE
NaturalKiller	cg00114963	-0.099	-0.135	-0.062	0.14	-5.337	0	0	4.442	FALSE
NaturalKiller	cg00423030	0.185	0.116	0.254	0.346	5.337	0	0	4.442	TRUE
NaturalKiller	cg02719752	-0.094	-0.128	-0.059	0.128	-5.337	0	0	4.442	FALSE
NaturalKiller	cg25802430	-0.048	-0.065	-0.03	0.156	-5.336	0	0	4.441	FALSE
NaturalKiller	cg24237500	0.115	0.072	0.157	0.824	5.337	0	0	4.441	TRUE
NaturalKiller	cg13381360	-0.053	-0.073	-0.033	0.108	-5.336	0	0	4.441	FALSE
NaturalKiller	cg24255089	-0.09	-0.123	-0.056	0.137	-5.336	0	0	4.441	FALSE
NaturalKiller	cg19862964	0.177	0.111	0.243	0.714	5.336	0	0	4.44	TRUE
NaturalKiller	cg13462583	0.198	0.124	0.271	0.713	5.336	0	0	4.44	TRUE
NaturalKiller	cg01473983	0.172	0.108	0.235	0.774	5.336	0	0	4.44	TRUE
NaturalKiller	cg16591228	-0.105	-0.144	-0.066	0.146	-5.336	0	0	4.44	TRUE
NaturalKiller	cg03706893	-0.071	-0.097	-0.045	0.101	-5.336	0	0	4.439	FALSE
NaturalKiller	cg05068981	0.138	0.087	0.19	0.685	5.336	0	0	4.439	TRUE
NaturalKiller	cg02920235	0.121	0.076	0.166	0.751	5.336	0	0	4.439	TRUE
NaturalKiller	cg01346767	0.141	0.089	0.194	0.596	5.336	0	0	4.439	TRUE
NaturalKiller	cg20343832	-0.205	-0.281	-0.129	0.278	-5.336	0	0	4.439	TRUE
NaturalKiller	cg27638432	0.155	0.098	0.213	0.82	5.336	0	0	4.439	TRUE
NaturalKiller	cg11832404	-0.171	-0.234	-0.108	0.261	-5.336	0	0	4.439	TRUE
NaturalKiller	cg00350304	-0.074	-0.102	-0.047	0.835	-5.336	0	0	4.439	FALSE
NaturalKiller	cg04329455	0.09	0.056	0.123	0.859	5.336	0	0	4.439	FALSE
NaturalKiller	cg08884571	-0.08	-0.11	-0.05	0.143	-5.336	0	0	4.439	FALSE
NaturalKiller	cg26958615	0.113	0.071	0.155	0.202	5.336	0	0	4.438	TRUE
NaturalKiller	cg22329233	-0.063	-0.086	-0.039	0.096	-5.336	0	0	4.438	FALSE
NaturalKiller	cg03513571	0.112	0.07	0.154	0.88	5.336	0	0	4.438	TRUE
NaturalKiller	cg07145664	0.145	0.091	0.199	0.769	5.336	0	0	4.438	TRUE
NaturalKiller	cg16529676	0.127	0.08	0.174	0.635	5.336	0	0	4.438	TRUE
NaturalKiller	cg17464043	0.124	0.078	0.17	0.866	5.336	0	0	4.438	TRUE
NaturalKiller	cg00524443	0.129	0.081	0.177	0.572	5.336	0	0	4.437	TRUE
NaturalKiller	cg04413226	0.18	0.113	0.247	0.678	5.336	0	0	4.437	TRUE
NaturalKiller	cg07884735	-0.057	-0.078	-0.036	0.088	-5.336	0	0	4.437	FALSE
NaturalKiller	cg26749518	0.166	0.104	0.228	0.198	5.336	0	0	4.437	TRUE
NaturalKiller	cg10238092	0.123	0.077	0.168	0.862	5.336	0	0	4.437	TRUE
NaturalKiller	cg21528204	-0.108	-0.148	-0.068	0.15	-5.336	0	0	4.437	TRUE
NaturalKiller	cg24290996	0.142	0.09	0.195	0.596	5.336	0	0	4.437	TRUE
NaturalKiller	cg19784401	0.064	0.04	0.087	0.895	5.336	0	0	4.437	FALSE
NaturalKiller	cg11582017	-0.066	-0.09	-0.041	0.075	-5.336	0	0	4.437	FALSE
NaturalKiller	cg08570521	-0.069	-0.095	-0.044	0.073	-5.335	0	0	4.436	FALSE
NaturalKiller	cg26515926	0.086	0.054	0.118	0.833	5.335	0	0	4.436	FALSE
NaturalKiller	cg01809854	0.141	0.089	0.193	0.714	5.335	0	0	4.436	TRUE
NaturalKiller	cg07700233	-0.276	-0.379	-0.174	0.656	-5.335	0	0	4.436	TRUE
NaturalKiller	cg15979344	-0.058	-0.079	-0.036	0.069	-5.335	0	0	4.436	FALSE
NaturalKiller	cg01804233	0.112	0.07	0.153	0.842	5.335	0	0	4.436	TRUE
NaturalKiller	cg26456563	0.208	0.131	0.285	0.68	5.335	0	0	4.436	TRUE
NaturalKiller	cg25456477	-0.159	-0.218	-0.1	0.268	-5.335	0	0	4.435	TRUE
NaturalKiller	cg27528247	0.101	0.064	0.139	0.79	5.335	0	0	4.435	TRUE
NaturalKiller	cg07660635	0.193	0.121	0.264	0.601	5.335	0	0	4.435	TRUE
NaturalKiller	cg17977250	-0.131	-0.179	-0.082	0.32	-5.335	0	0	4.435	TRUE
NaturalKiller	cg22247748	0.17	0.107	0.233	0.703	5.335	0	0	4.435	TRUE
NaturalKiller	cg26950475	0.068	0.043	0.093	0.851	5.335	0	0	4.435	FALSE
NaturalKiller	cg01445659	0.139	0.087	0.19	0.54	5.335	0	0	4.434	TRUE
NaturalKiller	cg21789545	0.118	0.074	0.161	0.596	5.335	0	0	4.434	TRUE
NaturalKiller	cg23875758	0.101	0.064	0.138	0.784	5.335	0	0	4.434	TRUE
NaturalKiller	cg09938406	-0.146	-0.201	-0.092	0.219	-5.335	0	0	4.434	TRUE
NaturalKiller	cg06295294	0.132	0.083	0.181	0.791	5.335	0	0	4.434	TRUE
NaturalKiller	cg02364855	0.127	0.08	0.174	0.8	5.335	0	0	4.434	TRUE
NaturalKiller	cg08935841	0.121	0.076	0.166	0.854	5.335	0	0	4.433	TRUE
NaturalKiller	cg21219851	0.042	0.026	0.058	0.949	5.334	0	0	4.433	FALSE
NaturalKiller	cg07971820	-0.214	-0.294	-0.135	0.633	-5.335	0	0	4.433	TRUE
NaturalKiller	cg13431760	0.152	0.095	0.208	0.817	5.335	0	0	4.433	TRUE
NaturalKiller	cg22450342	0.155	0.098	0.213	0.685	5.335	0	0	4.433	TRUE
NaturalKiller	cg01726448	0.183	0.115	0.251	0.597	5.335	0	0	4.432	TRUE
NaturalKiller	cg27405791	-0.097	-0.133	-0.061	0.126	-5.335	0	0	4.432	FALSE
NaturalKiller	cg15541611	0.142	0.089	0.195	0.371	5.334	0	0	4.432	TRUE
NaturalKiller	cg08176277	0.073	0.046	0.1	0.862	5.334	0	0	4.431	FALSE
NaturalKiller	cg15491567	-0.119	-0.163	-0.075	0.264	-5.334	0	0	4.431	TRUE
NaturalKiller	cg15334572	0.164	0.103	0.225	0.609	5.334	0	0	4.431	TRUE
NaturalKiller	cg04392286	0.125	0.078	0.171	0.806	5.334	0	0	4.431	TRUE
NaturalKiller	cg11891256	0.103	0.065	0.141	0.847	5.334	0	0	4.431	TRUE
NaturalKiller	cg14472888	0.16	0.101	0.219	0.683	5.334	0	0	4.43	TRUE
NaturalKiller	cg09388489	0.068	0.043	0.094	0.888	5.334	0	0	4.43	FALSE
NaturalKiller	cg25748794	-0.066	-0.09	-0.041	0.077	-5.334	0	0	4.43	FALSE
NaturalKiller	cg06788675	-0.049	-0.067	-0.031	0.055	-5.334	0	0	4.429	FALSE
NaturalKiller	cg06623827	-0.096	-0.131	-0.06	0.158	-5.334	0	0	4.429	FALSE
NaturalKiller	cg03735511	0.141	0.089	0.194	0.778	5.334	0	0	4.429	TRUE
NaturalKiller	cg26639906	0.142	0.09	0.195	0.803	5.334	0	0	4.429	TRUE
NaturalKiller	cg12474090	0.128	0.081	0.176	0.736	5.334	0	0	4.429	TRUE
NaturalKiller	cg01118026	0.166	0.105	0.228	0.746	5.334	0	0	4.429	TRUE
NaturalKiller	cg14707231	0.15	0.095	0.206	0.35	5.334	0	0	4.429	TRUE
NaturalKiller	cg19769715	0.092	0.058	0.127	0.887	5.334	0	0	4.429	FALSE
NaturalKiller	cg23698832	0.14	0.088	0.193	0.747	5.334	0	0	4.428	TRUE
NaturalKiller	cg20335672	-0.121	-0.166	-0.076	0.167	-5.334	0	0	4.428	TRUE
NaturalKiller	cg12424468	0.19	0.12	0.261	0.608	5.334	0	0	4.428	TRUE
NaturalKiller	cg27478863	-0.104	-0.142	-0.065	0.282	-5.333	0	0	4.428	TRUE
NaturalKiller	cg00557872	0.153	0.096	0.209	0.768	5.333	0	0	4.428	TRUE
NaturalKiller	ch.8.2327632F	-0.068	-0.093	-0.043	0.079	-5.333	0	0	4.428	FALSE
NaturalKiller	cg25985643	-0.063	-0.087	-0.04	0.96	-5.333	0	0	4.427	FALSE
NaturalKiller	cg14098847	-0.186	-0.255	-0.117	0.299	-5.333	0	0	4.427	TRUE
NaturalKiller	cg22925471	0.114	0.072	0.157	0.735	5.333	0	0	4.427	TRUE
NaturalKiller	cg02523824	0.124	0.078	0.17	0.853	5.333	0	0	4.427	TRUE
NaturalKiller	cg06131802	-0.111	-0.153	-0.07	0.247	-5.333	0	0	4.427	TRUE
NaturalKiller	cg16211438	0.038	0.024	0.052	0.942	5.333	0	0	4.427	FALSE
NaturalKiller	cg23603573	0.217	0.137	0.298	0.716	5.333	0	0	4.427	TRUE
NaturalKiller	cg00182202	0.088	0.055	0.121	0.86	5.333	0	0	4.426	FALSE
NaturalKiller	cg11447811	0.129	0.081	0.177	0.801	5.333	0	0	4.426	TRUE
NaturalKiller	cg08833577	-0.126	-0.173	-0.079	0.133	-5.333	0	0	4.426	TRUE
NaturalKiller	cg13186404	-0.068	-0.094	-0.043	0.075	-5.333	0	0	4.426	FALSE
NaturalKiller	cg09645888	-0.068	-0.093	-0.043	0.073	-5.333	0	0	4.426	FALSE
NaturalKiller	cg19045027	0.184	0.115	0.252	0.642	5.333	0	0	4.426	TRUE
NaturalKiller	cg10396171	0.19	0.12	0.261	0.696	5.333	0	0	4.426	TRUE
NaturalKiller	cg15120161	-0.087	-0.119	-0.055	0.842	-5.333	0	0	4.426	FALSE
NaturalKiller	cg02733842	0.099	0.062	0.136	0.802	5.333	0	0	4.425	FALSE
NaturalKiller	cg06489008	0.119	0.075	0.163	0.825	5.333	0	0	4.425	TRUE
NaturalKiller	cg00892324	0.181	0.114	0.249	0.517	5.333	0	0	4.425	TRUE
NaturalKiller	cg04569179	0.057	0.036	0.078	0.812	5.333	0	0	4.425	FALSE
NaturalKiller	cg24794347	-0.086	-0.118	-0.054	0.111	-5.333	0	0	4.425	FALSE
NaturalKiller	cg03505857	0.151	0.095	0.207	0.823	5.333	0	0	4.425	TRUE
NaturalKiller	cg18100045	0.134	0.084	0.183	0.738	5.333	0	0	4.425	TRUE
NaturalKiller	cg01277372	-0.193	-0.265	-0.121	0.213	-5.333	0	0	4.424	TRUE
NaturalKiller	cg26232247	-0.155	-0.213	-0.098	0.269	-5.333	0	0	4.424	TRUE
NaturalKiller	cg18781372	0.137	0.086	0.188	0.807	5.333	0	0	4.424	TRUE
NaturalKiller	cg16200736	0.129	0.081	0.177	0.779	5.333	0	0	4.424	TRUE
NaturalKiller	cg15844443	0.169	0.106	0.232	0.76	5.333	0	0	4.424	TRUE
NaturalKiller	cg27513787	0.105	0.066	0.145	0.682	5.333	0	0	4.424	TRUE
NaturalKiller	cg10722410	0.124	0.078	0.17	0.392	5.333	0	0	4.424	TRUE
NaturalKiller	cg06733794	-0.181	-0.248	-0.114	0.231	-5.333	0	0	4.424	TRUE
NaturalKiller	cg13785196	0.147	0.093	0.202	0.478	5.332	0	0	4.423	TRUE
NaturalKiller	cg19683417	0.196	0.123	0.269	0.686	5.332	0	0	4.423	TRUE
NaturalKiller	cg23898320	0.087	0.055	0.119	0.731	5.332	0	0	4.423	FALSE
NaturalKiller	cg25185947	0.138	0.087	0.189	0.791	5.332	0	0	4.423	TRUE
NaturalKiller	cg12253845	0.098	0.062	0.134	0.684	5.332	0	0	4.423	FALSE
NaturalKiller	cg17412351	0.14	0.088	0.192	0.407	5.332	0	0	4.423	TRUE
NaturalKiller	cg10953487	-0.131	-0.179	-0.082	0.252	-5.332	0	0	4.423	TRUE
NaturalKiller	cg16608656	0.149	0.094	0.204	0.461	5.332	0	0	4.423	TRUE
NaturalKiller	cg13808160	0.091	0.057	0.125	0.868	5.332	0	0	4.422	FALSE
NaturalKiller	cg09216320	0.029	0.018	0.04	0.946	5.332	0	0	4.422	FALSE
NaturalKiller	cg09674015	-0.05	-0.069	-0.032	0.065	-5.332	0	0	4.422	FALSE
NaturalKiller	cg12899747	-0.183	-0.251	-0.115	0.487	-5.332	0	0	4.421	TRUE
NaturalKiller	cg19352726	0.085	0.054	0.117	0.847	5.332	0	0	4.421	FALSE
NaturalKiller	cg03228567	0.109	0.068	0.149	0.823	5.332	0	0	4.421	TRUE
NaturalKiller	cg15008085	0.057	0.036	0.079	0.855	5.332	0	0	4.421	FALSE
NaturalKiller	cg20799816	-0.044	-0.06	-0.028	0.048	-5.332	0	0	4.421	FALSE
NaturalKiller	cg16589887	0.171	0.108	0.235	0.581	5.332	0	0	4.421	TRUE
NaturalKiller	cg11128457	-0.148	-0.203	-0.093	0.537	-5.332	0	0	4.421	TRUE
NaturalKiller	cg13242092	-0.122	-0.168	-0.077	0.731	-5.332	0	0	4.421	TRUE
NaturalKiller	cg01973164	0.133	0.083	0.182	0.824	5.332	0	0	4.421	TRUE
NaturalKiller	cg07141033	-0.044	-0.06	-0.027	0.063	-5.331	0	0	4.421	FALSE
NaturalKiller	cg16581097	-0.029	-0.04	-0.018	0.042	-5.331	0	0	4.42	FALSE
NaturalKiller	cg07724466	0.098	0.062	0.135	0.181	5.332	0	0	4.42	FALSE
NaturalKiller	cg24882295	0.054	0.034	0.074	0.878	5.332	0	0	4.42	FALSE
NaturalKiller	cg15838042	0.135	0.085	0.185	0.727	5.332	0	0	4.42	TRUE
NaturalKiller	cg11280082	0.136	0.085	0.186	0.686	5.332	0	0	4.42	TRUE
NaturalKiller	cg19541697	-0.198	-0.272	-0.125	0.491	-5.332	0	0	4.42	TRUE
NaturalKiller	cg06730555	-0.031	-0.042	-0.019	0.041	-5.331	0	0	4.42	FALSE
NaturalKiller	cg24332710	-0.088	-0.121	-0.056	0.35	-5.332	0	0	4.42	FALSE
NaturalKiller	cg02826237	-0.077	-0.106	-0.048	0.09	-5.332	0	0	4.419	FALSE
NaturalKiller	cg25185536	0.035	0.022	0.048	0.953	5.331	0	0	4.419	FALSE
NaturalKiller	cg17871621	-0.221	-0.304	-0.139	0.389	-5.331	0	0	4.419	TRUE
NaturalKiller	cg12473697	0.162	0.102	0.222	0.764	5.331	0	0	4.419	TRUE
NaturalKiller	cg14267222	0.164	0.103	0.225	0.73	5.331	0	0	4.419	TRUE
NaturalKiller	cg15170644	0.067	0.042	0.092	0.901	5.331	0	0	4.419	FALSE
NaturalKiller	cg02796390	0.085	0.054	0.117	0.763	5.331	0	0	4.419	FALSE
NaturalKiller	cg05211057	-0.088	-0.121	-0.056	0.109	-5.331	0	0	4.419	FALSE
NaturalKiller	ch.10.96354720R	-0.037	-0.051	-0.023	0.039	-5.331	0	0	4.419	FALSE
NaturalKiller	cg09151742	-0.068	-0.093	-0.042	0.113	-5.331	0	0	4.418	FALSE
NaturalKiller	cg02683350	0.087	0.055	0.119	0.9	5.331	0	0	4.418	FALSE
NaturalKiller	cg06598196	-0.043	-0.059	-0.027	0.08	-5.331	0	0	4.418	FALSE
NaturalKiller	cg22127730	0.174	0.109	0.239	0.797	5.331	0	0	4.418	TRUE
NaturalKiller	cg03817774	0.201	0.127	0.276	0.765	5.331	0	0	4.418	TRUE
NaturalKiller	cg24685109	0.081	0.051	0.111	0.793	5.331	0	0	4.418	FALSE
NaturalKiller	cg00719165	0.05	0.032	0.069	0.151	5.331	0	0	4.418	FALSE
NaturalKiller	cg23972860	0.159	0.1	0.217	0.501	5.331	0	0	4.417	TRUE
NaturalKiller	cg08610076	0.14	0.088	0.191	0.689	5.331	0	0	4.417	TRUE
NaturalKiller	cg09752011	0.133	0.084	0.183	0.757	5.331	0	0	4.417	TRUE
NaturalKiller	cg09156097	-0.215	-0.295	-0.135	0.318	-5.331	0	0	4.417	TRUE
NaturalKiller	cg01281157	-0.183	-0.251	-0.115	0.327	-5.331	0	0	4.416	TRUE
NaturalKiller	cg07571142	0.136	0.086	0.187	0.818	5.331	0	0	4.416	TRUE
NaturalKiller	cg14513448	0.16	0.101	0.22	0.595	5.331	0	0	4.416	TRUE
NaturalKiller	cg21546868	0.094	0.059	0.129	0.822	5.331	0	0	4.416	FALSE
NaturalKiller	cg08712118	0.164	0.103	0.224	0.703	5.331	0	0	4.416	TRUE
NaturalKiller	cg03118430	0.138	0.087	0.189	0.804	5.331	0	0	4.416	TRUE
NaturalKiller	cg19388739	0.111	0.07	0.152	0.406	5.331	0	0	4.416	TRUE
NaturalKiller	cg21629384	0.171	0.108	0.235	0.771	5.331	0	0	4.416	TRUE
NaturalKiller	cg00849713	-0.193	-0.264	-0.121	0.281	-5.331	0	0	4.416	TRUE
NaturalKiller	cg06386634	0.111	0.07	0.152	0.729	5.331	0	0	4.416	TRUE
NaturalKiller	cg27030141	-0.056	-0.077	-0.035	0.077	-5.331	0	0	4.416	FALSE
NaturalKiller	cg10853533	0.116	0.073	0.159	0.759	5.331	0	0	4.415	TRUE
NaturalKiller	cg14048797	0.071	0.045	0.098	0.89	5.331	0	0	4.415	FALSE
NaturalKiller	cg08102508	-0.129	-0.176	-0.081	0.235	-5.331	0	0	4.415	TRUE
NaturalKiller	cg25903779	-0.194	-0.267	-0.122	0.238	-5.33	0	0	4.414	TRUE
NaturalKiller	cg07936672	0.125	0.079	0.172	0.259	5.33	0	0	4.414	TRUE
NaturalKiller	cg08545746	0.079	0.05	0.108	0.897	5.33	0	0	4.414	FALSE
NaturalKiller	cg08957652	-0.072	-0.098	-0.045	0.079	-5.33	0	0	4.414	FALSE
NaturalKiller	cg02247160	0.084	0.053	0.116	0.185	5.33	0	0	4.414	FALSE
NaturalKiller	cg00231483	-0.115	-0.158	-0.072	0.445	-5.33	0	0	4.414	TRUE
NaturalKiller	cg04238274	0.252	0.159	0.346	0.588	5.33	0	0	4.414	TRUE
NaturalKiller	cg19858334	0.132	0.083	0.181	0.837	5.33	0	0	4.413	TRUE
NaturalKiller	cg02292704	0.148	0.093	0.203	0.798	5.33	0	0	4.413	TRUE
NaturalKiller	cg27106513	-0.141	-0.193	-0.089	0.183	-5.33	0	0	4.413	TRUE
NaturalKiller	cg12167489	0.193	0.121	0.264	0.664	5.33	0	0	4.413	TRUE
NaturalKiller	cg20938665	-0.087	-0.12	-0.055	0.103	-5.33	0	0	4.413	FALSE
NaturalKiller	cg06022507	-0.071	-0.097	-0.044	0.094	-5.33	0	0	4.413	FALSE
NaturalKiller	cg14880079	-0.125	-0.172	-0.079	0.305	-5.33	0	0	4.413	TRUE
NaturalKiller	cg00986610	0.124	0.078	0.171	0.558	5.33	0	0	4.412	TRUE
NaturalKiller	cg10126205	-0.207	-0.283	-0.13	0.28	-5.33	0	0	4.412	TRUE
NaturalKiller	cg08568163	0.063	0.039	0.086	0.9	5.33	0	0	4.412	FALSE
NaturalKiller	cg26826350	0.123	0.077	0.169	0.248	5.33	0	0	4.412	TRUE
NaturalKiller	cg03378525	0.141	0.089	0.194	0.779	5.33	0	0	4.411	TRUE
NaturalKiller	cg03141944	-0.066	-0.09	-0.041	0.923	-5.33	0	0	4.411	FALSE
NaturalKiller	cg17370697	0.102	0.064	0.14	0.706	5.33	0	0	4.411	TRUE
NaturalKiller	cg20938346	0.149	0.093	0.204	0.398	5.33	0	0	4.411	TRUE
NaturalKiller	cg14506657	-0.109	-0.15	-0.069	0.202	-5.329	0	0	4.41	TRUE
NaturalKiller	cg09560979	-0.079	-0.108	-0.05	0.097	-5.329	0	0	4.41	FALSE
NaturalKiller	cg25108085	0.15	0.094	0.206	0.761	5.329	0	0	4.41	TRUE
NaturalKiller	cg17484154	-0.057	-0.078	-0.036	0.067	-5.329	0	0	4.41	FALSE
NaturalKiller	cg18927077	0.164	0.103	0.225	0.263	5.329	0	0	4.41	TRUE
NaturalKiller	cg23462152	0.105	0.066	0.144	0.811	5.329	0	0	4.41	TRUE
NaturalKiller	cg19183542	0.055	0.035	0.076	0.117	5.329	0	0	4.41	FALSE
NaturalKiller	cg01646323	0.069	0.044	0.095	0.173	5.329	0	0	4.409	FALSE
NaturalKiller	cg11605903	-0.21	-0.288	-0.132	0.257	-5.329	0	0	4.409	TRUE
NaturalKiller	cg03747001	0.124	0.078	0.17	0.783	5.329	0	0	4.409	TRUE
NaturalKiller	cg12194864	0.166	0.104	0.227	0.69	5.329	0	0	4.409	TRUE
NaturalKiller	cg04358027	0.148	0.093	0.203	0.822	5.329	0	0	4.408	TRUE
NaturalKiller	cg19427600	0.113	0.071	0.155	0.863	5.329	0	0	4.408	TRUE
NaturalKiller	cg08302885	0.154	0.097	0.211	0.68	5.329	0	0	4.408	TRUE
NaturalKiller	cg18750087	0.143	0.09	0.196	0.37	5.329	0	0	4.408	TRUE
NaturalKiller	cg14205632	0.122	0.077	0.168	0.296	5.329	0	0	4.408	TRUE
NaturalKiller	cg06630958	-0.103	-0.141	-0.065	0.148	-5.329	0	0	4.408	TRUE
NaturalKiller	cg23413349	-0.208	-0.286	-0.131	0.286	-5.329	0	0	4.407	TRUE
NaturalKiller	cg26442764	0.196	0.123	0.269	0.764	5.329	0	0	4.407	TRUE
NaturalKiller	cg03398865	-0.155	-0.212	-0.097	0.444	-5.329	0	0	4.407	TRUE
NaturalKiller	cg23832388	0.156	0.098	0.215	0.431	5.329	0	0	4.407	TRUE
NaturalKiller	cg11747466	0.101	0.063	0.138	0.833	5.329	0	0	4.407	TRUE
NaturalKiller	cg07877645	0.136	0.085	0.186	0.848	5.329	0	0	4.407	TRUE
NaturalKiller	cg01579024	0.177	0.112	0.243	0.489	5.329	0	0	4.406	TRUE
NaturalKiller	cg18842563	-0.157	-0.216	-0.099	0.295	-5.329	0	0	4.406	TRUE
NaturalKiller	cg27022535	-0.112	-0.154	-0.071	0.185	-5.329	0	0	4.406	TRUE
NaturalKiller	cg04067284	0.136	0.085	0.187	0.805	5.329	0	0	4.406	TRUE
NaturalKiller	cg21514356	0.165	0.104	0.226	0.773	5.329	0	0	4.406	TRUE
NaturalKiller	cg01862641	-0.12	-0.165	-0.076	0.165	-5.329	0	0	4.406	TRUE
NaturalKiller	cg00687766	-0.05	-0.069	-0.032	0.077	-5.328	0	0	4.406	FALSE
NaturalKiller	cg14592468	0.094	0.059	0.128	0.786	5.328	0	0	4.406	FALSE
NaturalKiller	cg22459924	-0.127	-0.174	-0.08	0.453	-5.328	0	0	4.406	TRUE
NaturalKiller	cg12958778	0.128	0.08	0.176	0.458	5.328	0	0	4.406	TRUE
NaturalKiller	cg11551902	-0.053	-0.073	-0.033	0.067	-5.328	0	0	4.405	FALSE
NaturalKiller	cg04041960	-0.12	-0.165	-0.076	0.169	-5.328	0	0	4.405	TRUE
NaturalKiller	cg01549525	0.172	0.108	0.235	0.738	5.328	0	0	4.405	TRUE
NaturalKiller	cg11585952	0.12	0.075	0.164	0.72	5.328	0	0	4.405	TRUE
NaturalKiller	cg03792199	-0.031	-0.042	-0.019	0.042	-5.328	0	0	4.404	FALSE
NaturalKiller	cg00465958	0.144	0.09	0.197	0.797	5.328	0	0	4.404	TRUE
NaturalKiller	cg26804336	0.101	0.063	0.138	0.668	5.328	0	0	4.404	TRUE
NaturalKiller	cg11550862	0.054	0.034	0.075	0.931	5.328	0	0	4.404	FALSE
NaturalKiller	cg22360496	0.129	0.081	0.177	0.825	5.328	0	0	4.404	TRUE
NaturalKiller	cg14074944	0.151	0.095	0.206	0.674	5.328	0	0	4.404	TRUE
NaturalKiller	cg07575466	0.135	0.085	0.185	0.825	5.328	0	0	4.403	TRUE
NaturalKiller	cg20253639	-0.081	-0.112	-0.051	0.103	-5.328	0	0	4.403	FALSE
NaturalKiller	cg09803407	-0.193	-0.265	-0.121	0.245	-5.328	0	0	4.403	TRUE
NaturalKiller	cg00882235	-0.172	-0.235	-0.108	0.248	-5.328	0	0	4.403	TRUE
NaturalKiller	cg00790835	0.067	0.042	0.092	0.829	5.328	0	0	4.403	FALSE
NaturalKiller	cg07042007	0.182	0.114	0.249	0.755	5.328	0	0	4.403	TRUE
NaturalKiller	cg02914397	0.076	0.048	0.105	0.648	5.328	0	0	4.402	FALSE
NaturalKiller	cg08577088	0.159	0.1	0.218	0.844	5.328	0	0	4.402	TRUE
NaturalKiller	cg21149811	0.095	0.06	0.13	0.57	5.328	0	0	4.402	FALSE
NaturalKiller	cg15649702	0.085	0.054	0.117	0.72	5.327	0	0	4.402	FALSE
NaturalKiller	cg00608661	0.235	0.148	0.323	0.631	5.327	0	0	4.402	TRUE
NaturalKiller	cg07594674	-0.05	-0.069	-0.032	0.104	-5.327	0	0	4.402	FALSE
NaturalKiller	cg12097671	0.132	0.083	0.181	0.825	5.327	0	0	4.401	TRUE
NaturalKiller	cg14944901	0.133	0.084	0.183	0.856	5.327	0	0	4.401	TRUE
NaturalKiller	cg21181498	0.111	0.07	0.152	0.8	5.327	0	0	4.401	TRUE
NaturalKiller	cg22598563	0.064	0.041	0.088	0.125	5.327	0	0	4.401	FALSE
NaturalKiller	cg20683809	-0.063	-0.087	-0.04	0.121	-5.327	0	0	4.401	FALSE
NaturalKiller	cg09463706	0.096	0.06	0.131	0.49	5.327	0	0	4.4	FALSE
NaturalKiller	cg15890292	-0.032	-0.044	-0.02	0.042	-5.327	0	0	4.4	FALSE
NaturalKiller	cg21045072	0.036	0.023	0.049	0.937	5.327	0	0	4.4	FALSE
NaturalKiller	cg27353619	-0.063	-0.087	-0.04	0.133	-5.327	0	0	4.4	FALSE
NaturalKiller	cg08677347	0.082	0.051	0.112	0.092	5.327	0	0	4.4	FALSE
NaturalKiller	cg04861271	0.053	0.033	0.073	0.839	5.327	0	0	4.4	FALSE
NaturalKiller	cg07218275	-0.097	-0.134	-0.061	0.11	-5.327	0	0	4.4	FALSE
NaturalKiller	cg22858170	-0.158	-0.217	-0.099	0.844	-5.327	0	0	4.4	TRUE
NaturalKiller	cg07067710	-0.136	-0.186	-0.085	0.512	-5.327	0	0	4.4	TRUE
NaturalKiller	cg19640231	0.103	0.065	0.141	0.865	5.327	0	0	4.399	TRUE
NaturalKiller	cg01667185	0.127	0.08	0.174	0.83	5.327	0	0	4.399	TRUE
NaturalKiller	cg21676440	0.125	0.079	0.171	0.853	5.327	0	0	4.399	TRUE
NaturalKiller	cg26456304	-0.079	-0.108	-0.049	0.83	-5.327	0	0	4.399	FALSE
NaturalKiller	cg11723896	-0.032	-0.045	-0.02	0.064	-5.326	0	0	4.399	FALSE
NaturalKiller	cg14645027	0.124	0.078	0.17	0.604	5.327	0	0	4.399	TRUE
NaturalKiller	cg14642773	0.115	0.072	0.158	0.648	5.327	0	0	4.399	TRUE
NaturalKiller	cg01466017	-0.08	-0.11	-0.051	0.082	-5.327	0	0	4.398	FALSE
NaturalKiller	cg02743895	0.108	0.068	0.148	0.874	5.326	0	0	4.397	TRUE
NaturalKiller	cg19535267	0.104	0.066	0.143	0.844	5.326	0	0	4.397	TRUE
NaturalKiller	cg02394955	-0.189	-0.259	-0.119	0.321	-5.326	0	0	4.397	TRUE
NaturalKiller	cg12087643	-0.103	-0.141	-0.065	0.117	-5.326	0	0	4.397	TRUE
NaturalKiller	cg01047025	-0.162	-0.222	-0.102	0.183	-5.326	0	0	4.397	TRUE
NaturalKiller	cg12531003	-0.063	-0.087	-0.04	0.079	-5.326	0	0	4.396	FALSE
NaturalKiller	cg04170065	0.093	0.059	0.128	0.507	5.326	0	0	4.396	FALSE
NaturalKiller	cg00582970	0.163	0.103	0.224	0.362	5.326	0	0	4.396	TRUE
NaturalKiller	cg17139690	0.144	0.09	0.198	0.798	5.326	0	0	4.396	TRUE
NaturalKiller	cg02637537	0.222	0.139	0.304	0.669	5.326	0	0	4.396	TRUE
NaturalKiller	cg07142319	0.114	0.072	0.156	0.867	5.326	0	0	4.396	TRUE
NaturalKiller	cg01529365	-0.167	-0.229	-0.105	0.23	-5.326	0	0	4.395	TRUE
NaturalKiller	cg27108147	-0.153	-0.21	-0.096	0.561	-5.326	0	0	4.395	TRUE
NaturalKiller	cg18034742	0.245	0.154	0.336	0.663	5.326	0	0	4.395	TRUE
NaturalKiller	cg16501625	-0.121	-0.166	-0.076	0.141	-5.326	0	0	4.395	TRUE
NaturalKiller	cg02662003	-0.078	-0.107	-0.049	0.133	-5.326	0	0	4.395	FALSE
NaturalKiller	cg17499358	0.201	0.126	0.275	0.436	5.326	0	0	4.395	TRUE
NaturalKiller	cg08204023	-0.191	-0.262	-0.12	0.243	-5.326	0	0	4.395	TRUE
NaturalKiller	cg01988827	-0.079	-0.108	-0.05	0.161	-5.326	0	0	4.395	FALSE
NaturalKiller	cg05977072	0.186	0.117	0.255	0.757	5.326	0	0	4.394	TRUE
NaturalKiller	cg03617054	0.099	0.062	0.136	0.195	5.326	0	0	4.394	FALSE
NaturalKiller	cg03624415	-0.1	-0.137	-0.063	0.131	-5.326	0	0	4.394	FALSE
NaturalKiller	cg06252276	0.128	0.08	0.175	0.828	5.326	0	0	4.394	TRUE
NaturalKiller	cg14709460	-0.08	-0.109	-0.05	0.092	-5.326	0	0	4.394	FALSE
NaturalKiller	cg26782322	0.111	0.07	0.153	0.834	5.326	0	0	4.394	TRUE
NaturalKiller	cg01960926	-0.058	-0.08	-0.037	0.078	-5.326	0	0	4.394	FALSE
NaturalKiller	cg07280593	-0.133	-0.182	-0.083	0.209	-5.326	0	0	4.393	TRUE
NaturalKiller	cg26150922	0.188	0.118	0.258	0.768	5.326	0	0	4.393	TRUE
NaturalKiller	cg03396557	-0.041	-0.056	-0.026	0.045	-5.325	0	0	4.393	FALSE
NaturalKiller	cg14721213	0.138	0.087	0.19	0.815	5.325	0	0	4.393	TRUE
NaturalKiller	cg16833233	0.192	0.121	0.264	0.726	5.325	0	0	4.392	TRUE
NaturalKiller	cg06013895	0.158	0.099	0.217	0.765	5.325	0	0	4.392	TRUE
NaturalKiller	cg06388605	0.119	0.075	0.164	0.806	5.325	0	0	4.392	TRUE
NaturalKiller	cg27020953	0.099	0.062	0.135	0.836	5.325	0	0	4.392	FALSE
NaturalKiller	cg02361013	0.099	0.062	0.135	0.805	5.325	0	0	4.392	FALSE
NaturalKiller	cg16581800	0.191	0.12	0.262	0.736	5.325	0	0	4.391	TRUE
NaturalKiller	cg01889025	0.217	0.136	0.298	0.649	5.325	0	0	4.391	TRUE
NaturalKiller	cg12072964	-0.065	-0.09	-0.041	0.11	-5.325	0	0	4.391	FALSE
NaturalKiller	cg15898112	0.163	0.102	0.223	0.632	5.325	0	0	4.391	TRUE
NaturalKiller	cg25244476	-0.083	-0.113	-0.052	0.103	-5.325	0	0	4.391	FALSE
NaturalKiller	cg27156041	0.17	0.107	0.233	0.719	5.325	0	0	4.391	TRUE
NaturalKiller	cg23183497	-0.172	-0.236	-0.108	0.233	-5.325	0	0	4.391	TRUE
NaturalKiller	cg07104086	0.119	0.075	0.164	0.828	5.325	0	0	4.391	TRUE
NaturalKiller	cg02745822	0.14	0.088	0.192	0.721	5.325	0	0	4.391	TRUE
NaturalKiller	cg04880732	-0.044	-0.06	-0.027	0.067	-5.325	0	0	4.39	FALSE
NaturalKiller	cg21249829	0.163	0.102	0.223	0.748	5.325	0	0	4.39	TRUE
NaturalKiller	cg15652169	0.147	0.092	0.201	0.77	5.325	0	0	4.39	TRUE
NaturalKiller	ch.2.2759695R	-0.065	-0.089	-0.041	0.075	-5.325	0	0	4.39	FALSE
NaturalKiller	cg04228709	0.171	0.108	0.235	0.379	5.325	0	0	4.39	TRUE
NaturalKiller	cg23481243	0.15	0.094	0.206	0.81	5.325	0	0	4.39	TRUE
NaturalKiller	cg06772202	0.09	0.056	0.123	0.868	5.325	0	0	4.389	FALSE
NaturalKiller	cg13284007	-0.064	-0.087	-0.04	0.193	-5.325	0	0	4.389	FALSE
NaturalKiller	cg16655193	0.157	0.099	0.216	0.806	5.325	0	0	4.389	TRUE
NaturalKiller	cg05443407	0.023	0.015	0.032	0.965	5.324	0	0	4.389	FALSE
NaturalKiller	cg25437359	0.168	0.106	0.231	0.453	5.325	0	0	4.389	TRUE
NaturalKiller	cg23470128	-0.073	-0.1	-0.046	0.175	-5.325	0	0	4.389	FALSE
NaturalKiller	cg16413535	0.093	0.059	0.128	0.848	5.325	0	0	4.389	FALSE
NaturalKiller	cg16448102	-0.051	-0.07	-0.032	0.119	-5.324	0	0	4.389	FALSE
NaturalKiller	cg01146320	-0.114	-0.157	-0.072	0.319	-5.325	0	0	4.389	TRUE
NaturalKiller	cg16117166	0.05	0.031	0.069	0.81	5.324	0	0	4.388	FALSE
NaturalKiller	cg25511332	-0.082	-0.112	-0.051	0.09	-5.324	0	0	4.388	FALSE
NaturalKiller	cg26542461	0.038	0.024	0.052	0.964	5.324	0	0	4.388	FALSE
NaturalKiller	cg23238530	0.142	0.089	0.195	0.833	5.324	0	0	4.388	TRUE
NaturalKiller	cg02564291	-0.189	-0.259	-0.119	0.224	-5.324	0	0	4.388	TRUE
NaturalKiller	cg09206774	0.193	0.121	0.265	0.711	5.324	0	0	4.387	TRUE
NaturalKiller	cg15231205	0.255	0.16	0.35	0.605	5.324	0	0	4.387	TRUE
NaturalKiller	cg10236631	0.12	0.076	0.165	0.633	5.324	0	0	4.387	TRUE
NaturalKiller	cg03228209	0.096	0.061	0.132	0.573	5.324	0	0	4.387	FALSE
NaturalKiller	cg11635857	-0.108	-0.148	-0.068	0.291	-5.324	0	0	4.387	TRUE
NaturalKiller	cg00473985	0.029	0.018	0.04	0.954	5.324	0	0	4.387	FALSE
NaturalKiller	cg04474007	-0.143	-0.196	-0.09	0.195	-5.324	0	0	4.387	TRUE
NaturalKiller	cg02557110	0.099	0.062	0.136	0.856	5.324	0	0	4.387	FALSE
NaturalKiller	cg21820677	-0.127	-0.174	-0.08	0.216	-5.324	0	0	4.387	TRUE
NaturalKiller	cg04760708	0.189	0.119	0.259	0.657	5.324	0	0	4.387	TRUE
NaturalKiller	cg16575694	0.126	0.079	0.174	0.861	5.324	0	0	4.386	TRUE
NaturalKiller	cg01117833	0.073	0.046	0.101	0.189	5.324	0	0	4.386	FALSE
NaturalKiller	cg08058894	-0.106	-0.145	-0.066	0.112	-5.324	0	0	4.386	TRUE
NaturalKiller	cg15370103	0.071	0.045	0.098	0.908	5.324	0	0	4.386	FALSE
NaturalKiller	cg23325197	0.196	0.123	0.269	0.728	5.324	0	0	4.386	TRUE
NaturalKiller	cg13609319	0.126	0.079	0.173	0.653	5.324	0	0	4.386	TRUE
NaturalKiller	cg04406436	-0.043	-0.059	-0.027	0.045	-5.323	0	0	4.386	FALSE
NaturalKiller	cg05788638	0.186	0.117	0.255	0.728	5.324	0	0	4.385	TRUE
NaturalKiller	cg10726394	-0.054	-0.074	-0.034	0.066	-5.324	0	0	4.385	FALSE
NaturalKiller	cg12799739	0.091	0.057	0.125	0.827	5.324	0	0	4.385	FALSE
NaturalKiller	cg09827752	-0.078	-0.107	-0.049	0.09	-5.324	0	0	4.385	FALSE
NaturalKiller	cg01323104	0.152	0.096	0.209	0.546	5.323	0	0	4.384	TRUE
NaturalKiller	cg08573038	0.103	0.065	0.142	0.767	5.323	0	0	4.384	TRUE
NaturalKiller	cg03717994	0.14	0.088	0.192	0.824	5.323	0	0	4.384	TRUE
NaturalKiller	cg25799291	0.189	0.119	0.259	0.705	5.323	0	0	4.384	TRUE
NaturalKiller	cg07735571	-0.064	-0.088	-0.04	0.074	-5.323	0	0	4.384	FALSE
NaturalKiller	cg04481170	0.1	0.063	0.137	0.274	5.323	0	0	4.384	FALSE
NaturalKiller	cg01834210	-0.096	-0.132	-0.06	0.099	-5.323	0	0	4.383	FALSE
NaturalKiller	cg24452591	-0.14	-0.192	-0.088	0.215	-5.323	0	0	4.383	TRUE
NaturalKiller	cg12492942	0.148	0.093	0.203	0.795	5.323	0	0	4.383	TRUE
NaturalKiller	cg12888861	-0.099	-0.136	-0.062	0.261	-5.323	0	0	4.382	FALSE
NaturalKiller	cg01936347	0.059	0.037	0.081	0.814	5.323	0	0	4.382	FALSE
NaturalKiller	cg14302612	0.15	0.094	0.206	0.698	5.323	0	0	4.382	TRUE
NaturalKiller	cg06789500	0.128	0.08	0.175	0.64	5.323	0	0	4.382	TRUE
NaturalKiller	cg00012529	0.107	0.067	0.147	0.853	5.323	0	0	4.382	TRUE
NaturalKiller	cg11678039	0.169	0.106	0.232	0.7	5.323	0	0	4.382	TRUE
NaturalKiller	cg15864612	0.053	0.033	0.073	0.913	5.323	0	0	4.381	FALSE
NaturalKiller	cg06716246	0.048	0.03	0.066	0.925	5.323	0	0	4.381	FALSE
NaturalKiller	cg17375901	0.121	0.076	0.166	0.791	5.323	0	0	4.381	TRUE
NaturalKiller	cg02347859	0.057	0.036	0.078	0.926	5.323	0	0	4.381	FALSE
NaturalKiller	cg19769520	0.104	0.065	0.143	0.815	5.323	0	0	4.381	TRUE
NaturalKiller	cg11409620	-0.07	-0.096	-0.044	0.226	-5.323	0	0	4.38	FALSE
NaturalKiller	cg18597031	-0.021	-0.029	-0.013	0.04	-5.322	0	0	4.38	FALSE
NaturalKiller	cg06752482	0.162	0.102	0.222	0.589	5.322	0	0	4.38	TRUE
NaturalKiller	cg13734401	-0.151	-0.207	-0.095	0.718	-5.322	0	0	4.38	TRUE
NaturalKiller	cg11754482	0.134	0.084	0.183	0.813	5.322	0	0	4.379	TRUE
NaturalKiller	cg19551055	0.166	0.104	0.227	0.636	5.322	0	0	4.379	TRUE
NaturalKiller	cg22709144	0.134	0.084	0.183	0.706	5.322	0	0	4.379	TRUE
NaturalKiller	cg15076217	0.14	0.088	0.191	0.777	5.322	0	0	4.378	TRUE
NaturalKiller	cg06727242	0.174	0.109	0.239	0.64	5.322	0	0	4.378	TRUE
NaturalKiller	cg06234765	0.189	0.119	0.259	0.748	5.322	0	0	4.378	TRUE
NaturalKiller	ch.3.22680409R	-0.041	-0.057	-0.026	0.048	-5.322	0	0	4.378	FALSE
NaturalKiller	cg04765513	0.039	0.024	0.053	0.919	5.322	0	0	4.378	FALSE
NaturalKiller	cg13471184	-0.014	-0.019	-0.009	0.029	-5.321	0	0	4.377	FALSE
NaturalKiller	cg11507343	-0.035	-0.049	-0.022	0.063	-5.321	0	0	4.377	FALSE
NaturalKiller	cg10454514	-0.059	-0.081	-0.037	0.061	-5.322	0	0	4.377	FALSE
NaturalKiller	cg18393023	0.129	0.081	0.178	0.819	5.322	0	0	4.377	TRUE
NaturalKiller	cg01758336	-0.165	-0.226	-0.104	0.5	-5.322	0	0	4.377	TRUE
NaturalKiller	cg20899625	0.141	0.088	0.193	0.53	5.322	0	0	4.377	TRUE
NaturalKiller	cg19956113	0.112	0.07	0.154	0.708	5.322	0	0	4.377	TRUE
NaturalKiller	cg04735310	-0.105	-0.144	-0.066	0.141	-5.322	0	0	4.376	TRUE
NaturalKiller	cg07826246	0.1	0.063	0.137	0.677	5.322	0	0	4.376	TRUE
NaturalKiller	cg02701826	0.147	0.092	0.201	0.807	5.321	0	0	4.375	TRUE
NaturalKiller	cg22219494	0.159	0.1	0.219	0.714	5.321	0	0	4.375	TRUE
NaturalKiller	cg02722613	0.146	0.092	0.2	0.038	5.321	0	0	4.375	TRUE
NaturalKiller	cg04554272	0.262	0.165	0.359	0.407	5.321	0	0	4.375	TRUE
NaturalKiller	cg04257238	0.152	0.095	0.208	0.811	5.321	0	0	4.375	TRUE
NaturalKiller	cg12217954	0.168	0.106	0.231	0.725	5.321	0	0	4.375	TRUE
NaturalKiller	cg15877425	0.185	0.116	0.253	0.738	5.321	0	0	4.375	TRUE
NaturalKiller	cg02445907	0.135	0.085	0.185	0.657	5.321	0	0	4.374	TRUE
NaturalKiller	cg19016444	0.155	0.097	0.212	0.811	5.321	0	0	4.374	TRUE
NaturalKiller	cg24881255	0.107	0.067	0.146	0.824	5.321	0	0	4.374	TRUE
NaturalKiller	cg16595223	-0.033	-0.045	-0.021	0.04	-5.321	0	0	4.374	FALSE
NaturalKiller	cg11952344	0.198	0.124	0.272	0.714	5.321	0	0	4.374	TRUE
NaturalKiller	cg08907956	0.102	0.064	0.141	0.819	5.321	0	0	4.373	TRUE
NaturalKiller	cg01837362	0.124	0.078	0.169	0.142	5.321	0	0	4.373	TRUE
NaturalKiller	cg05005791	0.113	0.071	0.156	0.857	5.321	0	0	4.373	TRUE
NaturalKiller	cg04806562	-0.122	-0.167	-0.076	0.616	-5.321	0	0	4.373	TRUE
NaturalKiller	cg18338319	-0.057	-0.078	-0.036	0.069	-5.321	0	0	4.373	FALSE
NaturalKiller	cg01903327	0.152	0.095	0.208	0.659	5.321	0	0	4.373	TRUE
NaturalKiller	cg21197796	0.16	0.1	0.219	0.698	5.321	0	0	4.372	TRUE
NaturalKiller	cg06697522	0.089	0.056	0.122	0.786	5.321	0	0	4.372	FALSE
NaturalKiller	cg20986935	0.135	0.085	0.185	0.592	5.321	0	0	4.372	TRUE
NaturalKiller	cg18542639	0.154	0.097	0.212	0.714	5.321	0	0	4.372	TRUE
NaturalKiller	cg19701264	0.102	0.064	0.14	0.733	5.321	0	0	4.372	TRUE
NaturalKiller	cg19003975	0.134	0.084	0.184	0.697	5.321	0	0	4.372	TRUE
NaturalKiller	cg21150271	0.118	0.074	0.161	0.862	5.321	0	0	4.372	TRUE
NaturalKiller	cg06155771	0.155	0.097	0.212	0.67	5.321	0	0	4.372	TRUE
NaturalKiller	cg23184042	0.181	0.113	0.248	0.715	5.321	0	0	4.372	TRUE
NaturalKiller	cg18102633	0.159	0.1	0.219	0.767	5.32	0	0	4.371	TRUE
NaturalKiller	cg09813525	-0.14	-0.193	-0.088	0.146	-5.32	0	0	4.371	TRUE
NaturalKiller	cg01783662	-0.183	-0.251	-0.115	0.191	-5.32	0	0	4.37	TRUE
NaturalKiller	cg17092761	0.213	0.134	0.292	0.739	5.32	0	0	4.37	TRUE
NaturalKiller	cg05921170	0.121	0.076	0.165	0.808	5.32	0	0	4.37	TRUE
NaturalKiller	cg03455964	0.099	0.062	0.136	0.859	5.32	0	0	4.37	FALSE
NaturalKiller	cg02598224	-0.051	-0.07	-0.032	0.096	-5.32	0	0	4.37	FALSE
NaturalKiller	cg21644009	0.103	0.065	0.141	0.852	5.32	0	0	4.37	TRUE
NaturalKiller	cg08825515	0.083	0.052	0.113	0.906	5.32	0	0	4.37	FALSE
NaturalKiller	cg14032033	0.136	0.085	0.187	0.823	5.32	0	0	4.37	TRUE
NaturalKiller	cg05131266	0.135	0.085	0.185	0.664	5.32	0	0	4.37	TRUE
NaturalKiller	cg20122849	0.07	0.044	0.095	0.844	5.32	0	0	4.369	FALSE
NaturalKiller	cg00356183	-0.208	-0.285	-0.13	0.241	-5.32	0	0	4.369	TRUE
NaturalKiller	cg03853587	-0.06	-0.082	-0.037	0.098	-5.32	0	0	4.369	FALSE
NaturalKiller	cg09978734	0.157	0.099	0.216	0.789	5.32	0	0	4.368	TRUE
NaturalKiller	cg06019273	0.155	0.098	0.213	0.807	5.32	0	0	4.368	TRUE
NaturalKiller	cg10221172	0.106	0.066	0.145	0.694	5.32	0	0	4.368	TRUE
NaturalKiller	cg13362082	-0.073	-0.1	-0.046	0.11	-5.32	0	0	4.368	FALSE
NaturalKiller	cg11383474	0.179	0.113	0.246	0.292	5.32	0	0	4.367	TRUE
NaturalKiller	cg07427606	0.108	0.067	0.148	0.756	5.32	0	0	4.367	TRUE
NaturalKiller	cg15475323	0.154	0.097	0.211	0.596	5.319	0	0	4.367	TRUE
NaturalKiller	cg16707808	0.116	0.073	0.16	0.805	5.319	0	0	4.367	TRUE
NaturalKiller	cg21430465	0.099	0.062	0.137	0.864	5.319	0	0	4.367	FALSE
NaturalKiller	cg17070611	-0.254	-0.349	-0.16	0.308	-5.319	0	0	4.366	TRUE
NaturalKiller	cg26224652	0.183	0.115	0.251	0.715	5.319	0	0	4.366	TRUE
NaturalKiller	cg01761710	0.154	0.097	0.212	0.718	5.319	0	0	4.366	TRUE
NaturalKiller	cg20300651	0.103	0.065	0.141	0.868	5.319	0	0	4.366	TRUE
NaturalKiller	cg19840532	-0.046	-0.063	-0.029	0.068	-5.319	0	0	4.366	FALSE
NaturalKiller	cg09456576	0.162	0.102	0.223	0.722	5.319	0	0	4.366	TRUE
NaturalKiller	cg07928709	0.043	0.027	0.06	0.94	5.319	0	0	4.365	FALSE
NaturalKiller	cg16061656	0.199	0.125	0.273	0.7	5.319	0	0	4.365	TRUE
NaturalKiller	cg02463513	0.145	0.091	0.199	0.737	5.319	0	0	4.365	TRUE
NaturalKiller	cg06675348	0.079	0.05	0.109	0.823	5.319	0	0	4.364	FALSE
NaturalKiller	cg01805282	-0.157	-0.216	-0.099	0.281	-5.319	0	0	4.364	TRUE
NaturalKiller	cg15089826	0.151	0.095	0.207	0.722	5.319	0	0	4.364	TRUE
NaturalKiller	cg26545143	-0.187	-0.256	-0.117	0.268	-5.319	0	0	4.364	TRUE
NaturalKiller	cg18804963	0.113	0.071	0.156	0.687	5.319	0	0	4.364	TRUE
NaturalKiller	cg06781948	0.244	0.153	0.335	0.686	5.319	0	0	4.364	TRUE
NaturalKiller	cg07782744	0.102	0.064	0.14	0.589	5.319	0	0	4.364	TRUE
NaturalKiller	cg03093786	-0.098	-0.135	-0.062	0.13	-5.319	0	0	4.364	FALSE
NaturalKiller	cg12919829	0.082	0.051	0.112	0.837	5.319	0	0	4.363	FALSE
NaturalKiller	cg07997434	-0.22	-0.302	-0.138	0.292	-5.319	0	0	4.363	TRUE
NaturalKiller	cg27315341	0.191	0.12	0.263	0.632	5.319	0	0	4.363	TRUE
NaturalKiller	cg17945429	0.207	0.13	0.284	0.636	5.319	0	0	4.363	TRUE
NaturalKiller	cg05629195	0.166	0.104	0.228	0.722	5.319	0	0	4.363	TRUE
NaturalKiller	cg04131949	0.054	0.034	0.073	0.907	5.319	0	0	4.363	FALSE
NaturalKiller	cg17380770	0.131	0.082	0.18	0.794	5.319	0	0	4.363	TRUE
NaturalKiller	cg22920594	0.126	0.079	0.173	0.763	5.319	0	0	4.363	TRUE
NaturalKiller	cg23974688	0.128	0.081	0.176	0.813	5.319	0	0	4.363	TRUE
NaturalKiller	cg11497924	0.154	0.097	0.211	0.791	5.319	0	0	4.363	TRUE
NaturalKiller	cg18425908	0.202	0.127	0.277	0.616	5.318	0	0	4.362	TRUE
NaturalKiller	cg16739463	0.158	0.099	0.216	0.753	5.318	0	0	4.362	TRUE
NaturalKiller	cg07862235	0.115	0.072	0.158	0.832	5.318	0	0	4.362	TRUE
NaturalKiller	cg02964065	0.239	0.15	0.328	0.351	5.318	0	0	4.362	TRUE
NaturalKiller	cg15504666	0.038	0.024	0.052	0.944	5.318	0	0	4.362	FALSE
NaturalKiller	cg04399647	0.159	0.1	0.219	0.832	5.318	0	0	4.362	TRUE
NaturalKiller	cg05695384	0.126	0.079	0.173	0.805	5.318	0	0	4.362	TRUE
NaturalKiller	cg06708789	0.19	0.119	0.26	0.656	5.318	0	0	4.362	TRUE
NaturalKiller	cg03607728	-0.052	-0.072	-0.033	0.103	-5.318	0	0	4.362	FALSE
NaturalKiller	cg04148926	0.192	0.121	0.264	0.73	5.318	0	0	4.361	TRUE
NaturalKiller	cg23876292	0.136	0.086	0.187	0.81	5.318	0	0	4.361	TRUE
NaturalKiller	cg03884543	0.12	0.075	0.164	0.788	5.318	0	0	4.361	TRUE
NaturalKiller	cg22475071	0.135	0.085	0.185	0.645	5.318	0	0	4.361	TRUE
NaturalKiller	cg15357075	-0.207	-0.284	-0.13	0.318	-5.318	0	0	4.361	TRUE
NaturalKiller	cg26944434	-0.068	-0.094	-0.043	0.083	-5.318	0	0	4.361	FALSE
NaturalKiller	cg18565809	0.098	0.061	0.134	0.494	5.318	0	0	4.361	FALSE
NaturalKiller	cg07347256	0.161	0.101	0.22	0.612	5.318	0	0	4.361	TRUE
NaturalKiller	cg03187795	0.2	0.126	0.275	0.728	5.318	0	0	4.361	TRUE
NaturalKiller	cg03247626	-0.045	-0.062	-0.028	0.063	-5.318	0	0	4.36	FALSE
NaturalKiller	cg14543998	-0.046	-0.064	-0.029	0.073	-5.318	0	0	4.36	FALSE
NaturalKiller	cg19466037	0.109	0.069	0.15	0.828	5.318	0	0	4.36	TRUE
NaturalKiller	cg02392553	-0.079	-0.108	-0.05	0.095	-5.318	0	0	4.36	FALSE
NaturalKiller	cg06825631	0.234	0.147	0.322	0.727	5.318	0	0	4.36	TRUE
NaturalKiller	cg01452169	0.144	0.091	0.198	0.77	5.318	0	0	4.36	TRUE
NaturalKiller	cg15640734	0.186	0.117	0.255	0.795	5.318	0	0	4.36	TRUE
NaturalKiller	cg22735834	0.057	0.036	0.078	0.924	5.318	0	0	4.359	FALSE
NaturalKiller	cg04411307	0.199	0.125	0.273	0.701	5.318	0	0	4.359	TRUE
NaturalKiller	cg12277225	0.212	0.133	0.291	0.6	5.318	0	0	4.359	TRUE
NaturalKiller	cg15970595	0.125	0.079	0.172	0.334	5.318	0	0	4.359	TRUE
NaturalKiller	cg05893709	0.199	0.125	0.273	0.49	5.318	0	0	4.359	TRUE
NaturalKiller	cg04111177	-0.063	-0.087	-0.04	0.077	-5.318	0	0	4.359	FALSE
NaturalKiller	cg07259811	0.104	0.065	0.143	0.769	5.318	0	0	4.359	TRUE
NaturalKiller	cg13888886	0.095	0.059	0.13	0.735	5.318	0	0	4.359	FALSE
NaturalKiller	cg11174173	0.076	0.048	0.105	0.844	5.318	0	0	4.359	FALSE
NaturalKiller	cg22374861	-0.185	-0.255	-0.116	0.216	-5.318	0	0	4.359	TRUE
NaturalKiller	cg07002295	0.093	0.058	0.127	0.886	5.318	0	0	4.359	FALSE
NaturalKiller	cg15139179	0.133	0.083	0.182	0.853	5.318	0	0	4.359	TRUE
NaturalKiller	cg09174717	0.136	0.086	0.187	0.777	5.318	0	0	4.359	TRUE
NaturalKiller	cg24594658	0.154	0.096	0.211	0.827	5.318	0	0	4.359	TRUE
NaturalKiller	cg14784922	0.145	0.091	0.199	0.661	5.318	0	0	4.359	TRUE
NaturalKiller	cg08626060	0.193	0.121	0.265	0.634	5.318	0	0	4.358	TRUE
NaturalKiller	cg05606841	0.139	0.087	0.191	0.809	5.318	0	0	4.358	TRUE
NaturalKiller	cg19889376	0.129	0.081	0.177	0.801	5.318	0	0	4.358	TRUE
NaturalKiller	cg26118208	0.105	0.066	0.144	0.765	5.317	0	0	4.358	TRUE
NaturalKiller	cg23746347	-0.101	-0.139	-0.064	0.158	-5.317	0	0	4.358	TRUE
NaturalKiller	cg05283521	0.155	0.097	0.212	0.819	5.317	0	0	4.358	TRUE
NaturalKiller	cg00637695	0.117	0.074	0.161	0.827	5.317	0	0	4.358	TRUE
NaturalKiller	cg22020784	0.105	0.066	0.144	0.834	5.317	0	0	4.357	TRUE
NaturalKiller	cg17738861	0.18	0.113	0.247	0.748	5.317	0	0	4.357	TRUE
NaturalKiller	cg15740508	0.121	0.076	0.166	0.836	5.317	0	0	4.357	TRUE
NaturalKiller	cg04645545	-0.169	-0.231	-0.106	0.266	-5.317	0	0	4.357	TRUE
NaturalKiller	cg06740209	0.151	0.095	0.207	0.696	5.317	0	0	4.357	TRUE
NaturalKiller	cg03854322	0.133	0.084	0.183	0.838	5.317	0	0	4.357	TRUE
NaturalKiller	cg16000463	0.103	0.065	0.142	0.836	5.317	0	0	4.357	TRUE
NaturalKiller	cg13479215	0.109	0.068	0.149	0.773	5.317	0	0	4.356	TRUE
NaturalKiller	cg09644157	0.153	0.096	0.209	0.756	5.317	0	0	4.356	TRUE
NaturalKiller	cg12568669	0.2	0.126	0.274	0.348	5.317	0	0	4.356	TRUE
NaturalKiller	cg27483767	0.17	0.106	0.233	0.734	5.317	0	0	4.356	TRUE
NaturalKiller	cg14579898	0.205	0.129	0.282	0.406	5.317	0	0	4.356	TRUE
NaturalKiller	cg25283121	-0.195	-0.268	-0.122	0.443	-5.317	0	0	4.356	TRUE
NaturalKiller	cg00569747	0.145	0.091	0.199	0.827	5.317	0	0	4.356	TRUE
NaturalKiller	cg11527730	0.167	0.105	0.229	0.791	5.317	0	0	4.356	TRUE
NaturalKiller	cg02204428	0.188	0.118	0.257	0.754	5.317	0	0	4.356	TRUE
NaturalKiller	cg08591761	-0.051	-0.07	-0.032	0.11	-5.317	0	0	4.355	FALSE
NaturalKiller	cg07884867	0.151	0.095	0.207	0.748	5.317	0	0	4.355	TRUE
NaturalKiller	cg09741070	-0.062	-0.085	-0.039	0.081	-5.317	0	0	4.355	FALSE
NaturalKiller	cg08325212	-0.063	-0.087	-0.04	0.077	-5.317	0	0	4.355	FALSE
NaturalKiller	cg10123293	-0.174	-0.239	-0.109	0.679	-5.317	0	0	4.355	TRUE
NaturalKiller	cg12388764	-0.125	-0.171	-0.078	0.12	-5.316	0	0	4.353	TRUE
NaturalKiller	cg12876012	0.128	0.08	0.175	0.862	5.316	0	0	4.353	TRUE
NaturalKiller	cg07452654	-0.034	-0.046	-0.021	0.048	-5.316	0	0	4.353	FALSE
NaturalKiller	cg01165575	-0.05	-0.069	-0.031	0.077	-5.316	0	0	4.353	FALSE
NaturalKiller	cg22346032	0.118	0.074	0.161	0.837	5.316	0	0	4.353	TRUE
NaturalKiller	cg02538248	0.233	0.146	0.32	0.54	5.316	0	0	4.353	TRUE
NaturalKiller	cg02426071	-0.043	-0.059	-0.027	0.146	-5.316	0	0	4.353	FALSE
NaturalKiller	cg23208397	-0.052	-0.072	-0.033	0.072	-5.316	0	0	4.353	FALSE
NaturalKiller	cg09004195	0.249	0.156	0.342	0.67	5.316	0	0	4.352	TRUE
NaturalKiller	cg00374717	0.035	0.022	0.048	0.962	5.316	0	0	4.352	FALSE
NaturalKiller	cg18155464	0.16	0.101	0.22	0.781	5.316	0	0	4.352	TRUE
NaturalKiller	cg19180827	0.077	0.048	0.106	0.879	5.316	0	0	4.352	FALSE
NaturalKiller	cg20651988	-0.094	-0.129	-0.059	0.105	-5.316	0	0	4.352	FALSE
NaturalKiller	cg11886511	-0.036	-0.049	-0.023	0.045	-5.316	0	0	4.352	FALSE
NaturalKiller	cg12221642	0.152	0.095	0.208	0.816	5.316	0	0	4.352	TRUE
NaturalKiller	cg21242508	0.072	0.045	0.099	0.885	5.316	0	0	4.352	FALSE
NaturalKiller	cg13866253	0.159	0.1	0.218	0.769	5.316	0	0	4.352	TRUE
NaturalKiller	cg04165845	0.168	0.105	0.231	0.765	5.316	0	0	4.351	TRUE
NaturalKiller	cg24104567	-0.094	-0.129	-0.059	0.092	-5.316	0	0	4.351	FALSE
NaturalKiller	cg18753341	0.154	0.097	0.212	0.799	5.316	0	0	4.35	TRUE
NaturalKiller	cg10532833	0.195	0.122	0.267	0.702	5.316	0	0	4.35	TRUE
NaturalKiller	cg23197460	0.117	0.073	0.16	0.219	5.316	0	0	4.35	TRUE
NaturalKiller	cg04774239	0.119	0.075	0.163	0.585	5.316	0	0	4.35	TRUE
NaturalKiller	cg15822346	-0.047	-0.065	-0.03	0.068	-5.315	0	0	4.35	FALSE
NaturalKiller	cg27472221	-0.148	-0.203	-0.093	0.216	-5.315	0	0	4.349	TRUE
NaturalKiller	cg10413136	0.148	0.093	0.204	0.851	5.315	0	0	4.349	TRUE
NaturalKiller	cg16719466	-0.09	-0.124	-0.057	0.118	-5.315	0	0	4.349	FALSE
NaturalKiller	cg02151604	-0.108	-0.149	-0.068	0.134	-5.315	0	0	4.349	TRUE
NaturalKiller	cg11503687	0.103	0.065	0.142	0.842	5.315	0	0	4.349	TRUE
NaturalKiller	cg27276395	0.103	0.065	0.141	0.864	5.315	0	0	4.349	TRUE
NaturalKiller	cg02947418	0.17	0.106	0.233	0.762	5.315	0	0	4.349	TRUE
NaturalKiller	cg14116139	0.11	0.069	0.151	0.803	5.315	0	0	4.349	TRUE
NaturalKiller	cg00872151	0.11	0.069	0.151	0.854	5.315	0	0	4.348	TRUE
NaturalKiller	cg14209399	-0.099	-0.136	-0.062	0.44	-5.315	0	0	4.348	FALSE
NaturalKiller	cg12069379	0.089	0.056	0.122	0.335	5.315	0	0	4.348	FALSE
NaturalKiller	cg17210938	0.178	0.112	0.244	0.205	5.315	0	0	4.348	TRUE
NaturalKiller	cg17515753	-0.069	-0.094	-0.043	0.102	-5.315	0	0	4.348	FALSE
NaturalKiller	cg08833741	-0.114	-0.157	-0.072	0.923	-5.315	0	0	4.348	TRUE
NaturalKiller	cg08638320	0.195	0.122	0.268	0.269	5.315	0	0	4.348	TRUE
NaturalKiller	cg08005872	0.15	0.094	0.206	0.709	5.315	0	0	4.348	TRUE
NaturalKiller	cg01718071	0.052	0.033	0.072	0.92	5.315	0	0	4.348	FALSE
NaturalKiller	cg05925894	0.114	0.072	0.156	0.359	5.315	0	0	4.347	TRUE
NaturalKiller	cg17712818	0.206	0.129	0.282	0.609	5.315	0	0	4.347	TRUE
NaturalKiller	cg13708803	0.121	0.076	0.166	0.35	5.315	0	0	4.346	TRUE
NaturalKiller	cg26600826	0.174	0.109	0.238	0.792	5.315	0	0	4.346	TRUE
NaturalKiller	cg01975858	0.147	0.092	0.202	0.791	5.315	0	0	4.346	TRUE
NaturalKiller	cg10915772	-0.222	-0.304	-0.139	0.26	-5.315	0	0	4.346	TRUE
NaturalKiller	cg04388983	-0.093	-0.128	-0.059	0.133	-5.315	0	0	4.346	FALSE
NaturalKiller	cg17030488	-0.168	-0.23	-0.105	0.721	-5.315	0	0	4.346	TRUE
NaturalKiller	cg26371957	0.301	0.189	0.413	0.513	5.315	0	0	4.346	TRUE
NaturalKiller	ch.1.196733536R	-0.036	-0.05	-0.023	0.042	-5.314	0	0	4.346	FALSE
NaturalKiller	cg00704554	0.107	0.067	0.147	0.604	5.315	0	0	4.346	TRUE
NaturalKiller	cg06724588	-0.094	-0.128	-0.059	0.098	-5.315	0	0	4.345	FALSE
NaturalKiller	cg18165707	0.165	0.103	0.226	0.761	5.315	0	0	4.345	TRUE
NaturalKiller	cg07563047	0.08	0.05	0.109	0.859	5.315	0	0	4.345	FALSE
NaturalKiller	cg10601234	0.151	0.095	0.208	0.71	5.315	0	0	4.345	TRUE
NaturalKiller	cg08491013	0.126	0.079	0.173	0.819	5.315	0	0	4.345	TRUE
NaturalKiller	cg17066954	0.104	0.065	0.142	0.815	5.314	0	0	4.345	TRUE
NaturalKiller	cg22123309	-0.047	-0.064	-0.029	0.107	-5.314	0	0	4.345	FALSE
NaturalKiller	cg24215978	-0.098	-0.135	-0.062	0.13	-5.314	0	0	4.345	FALSE
NaturalKiller	cg16096487	-0.125	-0.172	-0.079	0.602	-5.314	0	0	4.344	TRUE
NaturalKiller	cg05340162	-0.054	-0.075	-0.034	0.158	-5.314	0	0	4.344	FALSE
NaturalKiller	cg09320190	-0.217	-0.297	-0.136	0.463	-5.314	0	0	4.344	TRUE
NaturalKiller	cg06693667	-0.063	-0.086	-0.04	0.54	-5.314	0	0	4.344	FALSE
NaturalKiller	cg05043774	0.054	0.034	0.074	0.919	5.314	0	0	4.344	FALSE
NaturalKiller	cg22939733	-0.249	-0.342	-0.156	0.398	-5.314	0	0	4.344	TRUE
NaturalKiller	cg18844589	0.139	0.087	0.191	0.814	5.314	0	0	4.344	TRUE
NaturalKiller	cg25976340	0.112	0.07	0.154	0.465	5.314	0	0	4.344	TRUE
NaturalKiller	cg10215339	0.117	0.074	0.161	0.873	5.314	0	0	4.344	TRUE
NaturalKiller	cg13783444	0.124	0.078	0.17	0.191	5.314	0	0	4.344	TRUE
NaturalKiller	cg23624452	0.167	0.105	0.229	0.739	5.314	0	0	4.343	TRUE
NaturalKiller	cg11608005	0.137	0.086	0.188	0.742	5.314	0	0	4.343	TRUE
NaturalKiller	cg09090791	0.085	0.053	0.116	0.213	5.314	0	0	4.343	FALSE
NaturalKiller	cg17651625	-0.114	-0.156	-0.071	0.272	-5.314	0	0	4.343	TRUE
NaturalKiller	cg10741760	-0.17	-0.233	-0.107	0.24	-5.314	0	0	4.343	TRUE
NaturalKiller	cg06679692	0.172	0.108	0.236	0.665	5.314	0	0	4.343	TRUE
NaturalKiller	cg18944010	-0.155	-0.212	-0.097	0.23	-5.314	0	0	4.343	TRUE
NaturalKiller	cg01410531	-0.07	-0.096	-0.044	0.085	-5.314	0	0	4.342	FALSE
NaturalKiller	cg00819078	0.238	0.149	0.326	0.657	5.314	0	0	4.342	TRUE
NaturalKiller	cg05637265	0.035	0.022	0.048	0.947	5.313	0	0	4.342	FALSE
NaturalKiller	cg23404711	0.1	0.063	0.137	0.84	5.314	0	0	4.342	TRUE
NaturalKiller	cg06039489	-0.25	-0.344	-0.157	0.566	-5.314	0	0	4.341	TRUE
NaturalKiller	cg20379170	0.169	0.106	0.232	0.682	5.314	0	0	4.341	TRUE
NaturalKiller	cg09180564	-0.191	-0.262	-0.12	0.454	-5.314	0	0	4.341	TRUE
NaturalKiller	cg04803798	0.093	0.058	0.128	0.853	5.314	0	0	4.341	FALSE
NaturalKiller	cg23478349	0.129	0.081	0.177	0.478	5.314	0	0	4.341	TRUE
NaturalKiller	cg11546933	-0.062	-0.086	-0.039	0.072	-5.314	0	0	4.341	FALSE
NaturalKiller	cg15647266	0.125	0.078	0.171	0.822	5.313	0	0	4.341	TRUE
NaturalKiller	cg15733729	0.117	0.073	0.16	0.715	5.313	0	0	4.341	TRUE
NaturalKiller	cg25455724	0.084	0.053	0.115	0.861	5.313	0	0	4.341	FALSE
NaturalKiller	cg02003457	0.134	0.084	0.184	0.781	5.313	0	0	4.34	TRUE
NaturalKiller	cg01716975	-0.206	-0.282	-0.129	0.315	-5.313	0	0	4.34	TRUE
NaturalKiller	cg23474190	-0.151	-0.208	-0.095	0.285	-5.313	0	0	4.34	TRUE
NaturalKiller	cg02290617	0.137	0.086	0.188	0.648	5.313	0	0	4.34	TRUE
NaturalKiller	cg23474501	-0.148	-0.203	-0.093	0.174	-5.313	0	0	4.34	TRUE
NaturalKiller	cg24500711	0.179	0.113	0.246	0.646	5.313	0	0	4.339	TRUE
NaturalKiller	cg02185971	-0.087	-0.12	-0.055	0.177	-5.313	0	0	4.339	FALSE
NaturalKiller	cg14555264	0.197	0.124	0.271	0.737	5.313	0	0	4.339	TRUE
NaturalKiller	cg17952468	-0.118	-0.162	-0.074	0.249	-5.313	0	0	4.339	TRUE
NaturalKiller	cg22798384	0.147	0.092	0.202	0.818	5.313	0	0	4.339	TRUE
NaturalKiller	cg10084213	0.202	0.127	0.277	0.761	5.313	0	0	4.339	TRUE
NaturalKiller	cg27656786	-0.198	-0.272	-0.124	0.611	-5.313	0	0	4.339	TRUE
NaturalKiller	cg06549238	0.244	0.153	0.335	0.601	5.313	0	0	4.339	TRUE
NaturalKiller	cg03091551	-0.172	-0.235	-0.108	0.222	-5.313	0	0	4.339	TRUE
NaturalKiller	cg18696325	-0.08	-0.109	-0.05	0.095	-5.313	0	0	4.339	FALSE
NaturalKiller	cg10742801	-0.145	-0.198	-0.091	0.428	-5.313	0	0	4.339	TRUE
NaturalKiller	cg09701682	-0.09	-0.124	-0.057	0.203	-5.313	0	0	4.338	FALSE
NaturalKiller	cg26810426	-0.045	-0.062	-0.028	0.063	-5.313	0	0	4.338	FALSE
NaturalKiller	cg17840501	0.106	0.067	0.146	0.301	5.313	0	0	4.338	TRUE
NaturalKiller	cg19755069	0.194	0.122	0.267	0.639	5.313	0	0	4.338	TRUE
NaturalKiller	cg18469458	0.149	0.094	0.205	0.751	5.313	0	0	4.338	TRUE
NaturalKiller	cg16389348	0.114	0.071	0.156	0.746	5.313	0	0	4.338	TRUE
NaturalKiller	cg26578049	-0.138	-0.189	-0.087	0.203	-5.313	0	0	4.338	TRUE
NaturalKiller	cg06542282	0.171	0.107	0.234	0.782	5.313	0	0	4.338	TRUE
NaturalKiller	cg27159792	0.036	0.023	0.05	0.071	5.312	0	0	4.338	FALSE
NaturalKiller	cg00952162	0.1	0.063	0.137	0.874	5.313	0	0	4.338	FALSE
NaturalKiller	cg19508458	0.114	0.071	0.156	0.757	5.313	0	0	4.338	TRUE
NaturalKiller	cg01177168	0.127	0.08	0.174	0.801	5.313	0	0	4.338	TRUE
NaturalKiller	cg23312743	0.062	0.039	0.085	0.853	5.313	0	0	4.338	FALSE
NaturalKiller	cg02326224	0.174	0.109	0.239	0.79	5.313	0	0	4.337	TRUE
NaturalKiller	cg07850832	0.107	0.067	0.146	0.832	5.313	0	0	4.337	TRUE
NaturalKiller	cg07507114	0.181	0.114	0.248	0.721	5.313	0	0	4.336	TRUE
NaturalKiller	cg17323982	0.075	0.047	0.103	0.89	5.313	0	0	4.336	FALSE
NaturalKiller	cg04578774	-0.081	-0.111	-0.051	0.074	-5.312	0	0	4.336	FALSE
NaturalKiller	cg10987625	-0.082	-0.112	-0.051	0.095	-5.312	0	0	4.336	FALSE
NaturalKiller	cg21781706	0.158	0.099	0.217	0.578	5.312	0	0	4.336	TRUE
NaturalKiller	cg21723559	0.081	0.051	0.112	0.909	5.312	0	0	4.336	FALSE
NaturalKiller	cg04149978	0.174	0.109	0.239	0.632	5.312	0	0	4.335	TRUE
NaturalKiller	cg09840665	0.113	0.071	0.156	0.77	5.312	0	0	4.335	TRUE
NaturalKiller	cg21500799	-0.087	-0.12	-0.055	0.166	-5.312	0	0	4.335	FALSE
NaturalKiller	cg27494429	0.146	0.092	0.2	0.765	5.312	0	0	4.335	TRUE
NaturalKiller	cg10093103	0.12	0.075	0.164	0.822	5.312	0	0	4.335	TRUE
NaturalKiller	cg15236448	0.086	0.054	0.118	0.816	5.312	0	0	4.335	FALSE
NaturalKiller	cg16338944	0.167	0.105	0.229	0.77	5.312	0	0	4.335	TRUE
NaturalKiller	cg09359933	0.059	0.037	0.082	0.102	5.312	0	0	4.335	FALSE
NaturalKiller	cg24270710	0.126	0.079	0.173	0.807	5.312	0	0	4.335	TRUE
NaturalKiller	cg00915244	0.026	0.016	0.036	0.952	5.312	0	0	4.334	FALSE
NaturalKiller	cg11855693	0.169	0.106	0.232	0.717	5.312	0	0	4.334	TRUE
NaturalKiller	cg08141395	-0.147	-0.202	-0.092	0.184	-5.312	0	0	4.334	TRUE
NaturalKiller	cg13978542	0.167	0.105	0.229	0.724	5.312	0	0	4.334	TRUE
NaturalKiller	cg18780432	0.12	0.075	0.164	0.833	5.312	0	0	4.334	TRUE
NaturalKiller	cg21770322	0.15	0.094	0.206	0.786	5.312	0	0	4.334	TRUE
NaturalKiller	cg12097989	-0.115	-0.158	-0.072	0.627	-5.312	0	0	4.334	TRUE
NaturalKiller	cg22804358	0.113	0.071	0.155	0.794	5.312	0	0	4.333	TRUE
NaturalKiller	cg01319701	0.105	0.066	0.145	0.236	5.312	0	0	4.333	TRUE
NaturalKiller	cg14371123	-0.145	-0.199	-0.091	0.214	-5.312	0	0	4.333	TRUE
NaturalKiller	cg11459714	-0.108	-0.148	-0.068	0.142	-5.312	0	0	4.333	TRUE
NaturalKiller	cg19309499	0.126	0.079	0.173	0.739	5.312	0	0	4.333	TRUE
NaturalKiller	cg08180596	0.069	0.043	0.095	0.854	5.312	0	0	4.333	FALSE
NaturalKiller	cg08315770	-0.072	-0.099	-0.045	0.101	-5.312	0	0	4.333	FALSE
NaturalKiller	cg08311172	-0.021	-0.029	-0.013	0.044	-5.311	0	0	4.333	FALSE
NaturalKiller	cg04011173	-0.2	-0.275	-0.126	0.563	-5.312	0	0	4.333	TRUE
NaturalKiller	cg27275523	-0.041	-0.056	-0.025	0.076	-5.311	0	0	4.333	FALSE
NaturalKiller	cg02007388	-0.025	-0.034	-0.016	0.038	-5.311	0	0	4.333	FALSE
NaturalKiller	cg21587066	-0.114	-0.157	-0.072	0.165	-5.312	0	0	4.332	TRUE
NaturalKiller	cg01888411	-0.034	-0.047	-0.021	0.053	-5.311	0	0	4.332	FALSE
NaturalKiller	cg06430753	0.079	0.049	0.108	0.898	5.312	0	0	4.332	FALSE
NaturalKiller	cg06510621	0.168	0.105	0.231	0.821	5.312	0	0	4.332	TRUE
NaturalKiller	cg05516004	0.136	0.085	0.187	0.76	5.312	0	0	4.332	TRUE
NaturalKiller	cg06553843	0.063	0.039	0.086	0.898	5.312	0	0	4.332	FALSE
NaturalKiller	cg22702331	-0.087	-0.119	-0.055	0.099	-5.312	0	0	4.332	FALSE
NaturalKiller	cg17307989	0.045	0.028	0.062	0.932	5.311	0	0	4.332	FALSE
NaturalKiller	cg00989961	0.183	0.115	0.251	0.619	5.311	0	0	4.332	TRUE
NaturalKiller	cg02627455	0.201	0.126	0.276	0.675	5.311	0	0	4.332	TRUE
NaturalKiller	cg20788561	0.204	0.128	0.28	0.762	5.311	0	0	4.331	TRUE
NaturalKiller	cg06752267	0.156	0.098	0.214	0.75	5.311	0	0	4.331	TRUE
NaturalKiller	cg08523075	0.193	0.121	0.265	0.488	5.311	0	0	4.331	TRUE
NaturalKiller	cg26628847	0.142	0.089	0.195	0.463	5.311	0	0	4.331	TRUE
NaturalKiller	cg15264404	0.17	0.107	0.234	0.624	5.311	0	0	4.331	TRUE
NaturalKiller	cg10411339	-0.071	-0.097	-0.044	0.143	-5.311	0	0	4.33	FALSE
NaturalKiller	cg20597382	0.207	0.13	0.284	0.343	5.311	0	0	4.33	TRUE
NaturalKiller	cg03604840	-0.063	-0.087	-0.04	0.084	-5.311	0	0	4.33	FALSE
NaturalKiller	cg04122873	-0.051	-0.071	-0.032	0.114	-5.311	0	0	4.33	FALSE
NaturalKiller	cg18496140	0.118	0.074	0.162	0.751	5.311	0	0	4.33	TRUE
NaturalKiller	cg06338697	0.178	0.112	0.245	0.754	5.311	0	0	4.33	TRUE
NaturalKiller	cg07436562	0.095	0.06	0.131	0.787	5.311	0	0	4.33	FALSE
NaturalKiller	cg04605987	-0.115	-0.157	-0.072	0.312	-5.311	0	0	4.33	TRUE
NaturalKiller	cg14039347	0.051	0.032	0.07	0.935	5.311	0	0	4.33	FALSE
NaturalKiller	cg24518017	0.166	0.104	0.228	0.759	5.311	0	0	4.33	TRUE
NaturalKiller	cg05622465	-0.15	-0.207	-0.094	0.162	-5.311	0	0	4.33	TRUE
NaturalKiller	cg15425280	-0.055	-0.076	-0.035	0.122	-5.311	0	0	4.33	FALSE
NaturalKiller	cg04106190	0.137	0.086	0.188	0.71	5.311	0	0	4.329	TRUE
NaturalKiller	cg13298153	0.151	0.095	0.208	0.766	5.311	0	0	4.329	TRUE
NaturalKiller	cg17145587	-0.054	-0.074	-0.034	0.073	-5.311	0	0	4.329	FALSE
NaturalKiller	cg08280044	0.209	0.131	0.288	0.714	5.311	0	0	4.329	TRUE
NaturalKiller	cg24407065	0.052	0.033	0.071	0.935	5.311	0	0	4.328	FALSE
NaturalKiller	cg18147395	0.19	0.119	0.261	0.759	5.311	0	0	4.328	TRUE
NaturalKiller	cg01722493	0.175	0.11	0.241	0.737	5.311	0	0	4.328	TRUE
NaturalKiller	cg24283662	0.107	0.067	0.146	0.873	5.31	0	0	4.328	TRUE
NaturalKiller	cg03361549	-0.049	-0.067	-0.031	0.053	-5.31	0	0	4.327	FALSE
NaturalKiller	cg09859091	-0.138	-0.19	-0.087	0.143	-5.31	0	0	4.327	TRUE
NaturalKiller	cg00826610	-0.206	-0.282	-0.129	0.261	-5.31	0	0	4.327	TRUE
NaturalKiller	cg14956836	0.097	0.061	0.133	0.86	5.31	0	0	4.327	FALSE
NaturalKiller	cg24430528	0.256	0.161	0.351	0.682	5.31	0	0	4.327	TRUE
NaturalKiller	cg19448292	0.085	0.053	0.116	0.851	5.31	0	0	4.327	FALSE
NaturalKiller	cg07688836	0.156	0.098	0.213	0.819	5.31	0	0	4.326	TRUE
NaturalKiller	cg06430465	0.238	0.149	0.327	0.716	5.31	0	0	4.326	TRUE
NaturalKiller	cg03105348	0.114	0.071	0.156	0.252	5.31	0	0	4.326	TRUE
NaturalKiller	cg05620113	0.162	0.102	0.222	0.757	5.31	0	0	4.326	TRUE
NaturalKiller	cg09389370	0.101	0.063	0.138	0.702	5.31	0	0	4.325	TRUE
NaturalKiller	cg06827015	0.16	0.1	0.22	0.714	5.31	0	0	4.325	TRUE
NaturalKiller	cg19903957	-0.033	-0.045	-0.021	0.053	-5.309	0	0	4.325	FALSE
NaturalKiller	cg09039664	-0.089	-0.122	-0.056	0.242	-5.31	0	0	4.325	FALSE
NaturalKiller	cg14770527	0.217	0.136	0.297	0.514	5.31	0	0	4.324	TRUE
NaturalKiller	cg20259557	0.12	0.075	0.164	0.728	5.31	0	0	4.324	TRUE
NaturalKiller	cg22348992	0.193	0.121	0.265	0.757	5.31	0	0	4.324	TRUE
NaturalKiller	cg00959749	0.125	0.079	0.172	0.872	5.31	0	0	4.324	TRUE
NaturalKiller	cg13849525	-0.107	-0.147	-0.067	0.341	-5.31	0	0	4.324	TRUE
NaturalKiller	cg02629157	0.104	0.065	0.143	0.855	5.31	0	0	4.323	TRUE
NaturalKiller	cg13802457	-0.153	-0.21	-0.096	0.21	-5.309	0	0	4.323	TRUE
NaturalKiller	cg23176632	0.124	0.078	0.171	0.274	5.309	0	0	4.323	TRUE
NaturalKiller	cg03535829	0.079	0.05	0.109	0.819	5.309	0	0	4.322	FALSE
NaturalKiller	cg04275506	0.12	0.075	0.165	0.783	5.309	0	0	4.322	TRUE
NaturalKiller	cg09913171	0.167	0.105	0.23	0.815	5.309	0	0	4.322	TRUE
NaturalKiller	cg18149919	0.154	0.097	0.212	0.79	5.309	0	0	4.322	TRUE
NaturalKiller	cg22030457	-0.142	-0.194	-0.089	0.169	-5.309	0	0	4.322	TRUE
NaturalKiller	cg07922443	-0.046	-0.063	-0.029	0.079	-5.309	0	0	4.321	FALSE
NaturalKiller	cg19459804	-0.04	-0.055	-0.025	0.064	-5.309	0	0	4.321	FALSE
NaturalKiller	cg11741485	0.028	0.018	0.039	0.958	5.308	0	0	4.321	FALSE
NaturalKiller	cg06373870	0.184	0.115	0.252	0.411	5.309	0	0	4.321	TRUE
NaturalKiller	cg23568643	0.178	0.112	0.244	0.703	5.309	0	0	4.321	TRUE
NaturalKiller	cg03117053	0.158	0.099	0.218	0.802	5.309	0	0	4.32	TRUE
NaturalKiller	cg15141592	-0.072	-0.099	-0.045	0.099	-5.309	0	0	4.32	FALSE
NaturalKiller	cg00686339	-0.089	-0.123	-0.056	0.108	-5.309	0	0	4.32	FALSE
NaturalKiller	cg01189638	0.127	0.08	0.174	0.783	5.309	0	0	4.32	TRUE
NaturalKiller	cg00582309	0.142	0.089	0.195	0.802	5.309	0	0	4.32	TRUE
NaturalKiller	cg21737773	0.034	0.021	0.046	0.042	5.308	0	0	4.32	FALSE
NaturalKiller	cg01075966	0.111	0.07	0.152	0.872	5.309	0	0	4.32	TRUE
NaturalKiller	cg17609330	0.077	0.048	0.105	0.816	5.309	0	0	4.32	FALSE
NaturalKiller	cg04580731	0.068	0.043	0.094	0.82	5.309	0	0	4.32	FALSE
NaturalKiller	cg00465250	-0.061	-0.084	-0.038	0.076	-5.309	0	0	4.32	FALSE
NaturalKiller	cg00407329	-0.234	-0.321	-0.147	0.597	-5.309	0	0	4.32	TRUE
NaturalKiller	cg07853758	-0.051	-0.07	-0.032	0.067	-5.308	0	0	4.32	FALSE
NaturalKiller	cg15531369	0.112	0.07	0.154	0.604	5.309	0	0	4.319	TRUE
NaturalKiller	cg11815682	0.101	0.063	0.139	0.816	5.309	0	0	4.319	TRUE
NaturalKiller	cg07436701	-0.166	-0.227	-0.104	0.474	-5.309	0	0	4.319	TRUE
NaturalKiller	cg07707599	-0.045	-0.061	-0.028	0.094	-5.308	0	0	4.319	FALSE
NaturalKiller	cg14579051	0.182	0.114	0.25	0.701	5.309	0	0	4.319	TRUE
NaturalKiller	cg26703873	0.126	0.079	0.173	0.79	5.309	0	0	4.319	TRUE
NaturalKiller	cg13546223	0.105	0.066	0.143	0.705	5.308	0	0	4.319	TRUE
NaturalKiller	cg16420555	0.105	0.066	0.145	0.858	5.308	0	0	4.319	TRUE
NaturalKiller	cg12260146	-0.059	-0.082	-0.037	0.321	-5.308	0	0	4.319	FALSE
NaturalKiller	cg16910238	0.128	0.08	0.175	0.853	5.308	0	0	4.319	TRUE
NaturalKiller	cg23629775	0.086	0.054	0.118	0.702	5.308	0	0	4.319	FALSE
NaturalKiller	cg03225623	0.087	0.055	0.12	0.821	5.308	0	0	4.318	FALSE
NaturalKiller	cg23346960	-0.035	-0.048	-0.022	0.066	-5.308	0	0	4.318	FALSE
NaturalKiller	cg01255417	-0.136	-0.187	-0.085	0.362	-5.308	0	0	4.317	TRUE
NaturalKiller	cg03649125	0.073	0.046	0.1	0.928	5.308	0	0	4.317	FALSE
NaturalKiller	cg10933774	0.118	0.074	0.161	0.716	5.308	0	0	4.317	TRUE
NaturalKiller	cg13293535	0.238	0.149	0.327	0.445	5.308	0	0	4.317	TRUE
NaturalKiller	cg19962990	-0.152	-0.209	-0.095	0.203	-5.308	0	0	4.317	TRUE
NaturalKiller	cg24610349	0.157	0.098	0.215	0.731	5.308	0	0	4.317	TRUE
NaturalKiller	cg13372879	-0.064	-0.089	-0.04	0.154	-5.308	0	0	4.317	FALSE
NaturalKiller	cg24673765	-0.142	-0.195	-0.089	0.353	-5.308	0	0	4.317	TRUE
NaturalKiller	cg03503179	-0.064	-0.088	-0.04	0.085	-5.308	0	0	4.317	FALSE
NaturalKiller	cg09069138	-0.122	-0.167	-0.076	0.131	-5.308	0	0	4.317	TRUE
NaturalKiller	cg08236182	0.127	0.079	0.174	0.812	5.308	0	0	4.317	TRUE
NaturalKiller	cg07397616	-0.132	-0.182	-0.083	0.511	-5.308	0	0	4.317	TRUE
NaturalKiller	cg06887897	0.227	0.142	0.312	0.742	5.308	0	0	4.317	TRUE
NaturalKiller	cg06573378	0.188	0.118	0.258	0.758	5.308	0	0	4.317	TRUE
NaturalKiller	cg27331471	0.125	0.079	0.172	0.194	5.308	0	0	4.316	TRUE
NaturalKiller	cg27640147	0.053	0.033	0.073	0.846	5.308	0	0	4.316	FALSE
NaturalKiller	cg22495058	0.108	0.067	0.148	0.221	5.308	0	0	4.315	TRUE
NaturalKiller	cg01337391	-0.142	-0.195	-0.089	0.227	-5.308	0	0	4.315	TRUE
NaturalKiller	cg08695253	0.113	0.071	0.155	0.38	5.308	0	0	4.315	TRUE
NaturalKiller	cg20486877	0.115	0.072	0.158	0.841	5.308	0	0	4.315	TRUE
NaturalKiller	cg14485514	0.058	0.037	0.08	0.925	5.307	0	0	4.314	FALSE
NaturalKiller	cg10787000	0.137	0.086	0.188	0.84	5.307	0	0	4.314	TRUE
NaturalKiller	cg20671130	0.118	0.074	0.162	0.858	5.307	0	0	4.314	TRUE
NaturalKiller	cg05965188	0.143	0.09	0.196	0.861	5.307	0	0	4.313	TRUE
NaturalKiller	cg26489413	0.173	0.108	0.237	0.615	5.307	0	0	4.313	TRUE
NaturalKiller	cg20026613	0.181	0.113	0.248	0.498	5.307	0	0	4.313	TRUE
NaturalKiller	cg11757040	0.207	0.13	0.284	0.608	5.307	0	0	4.313	TRUE
NaturalKiller	cg16247183	-0.224	-0.308	-0.141	0.358	-5.307	0	0	4.313	TRUE
NaturalKiller	cg11182358	0.054	0.034	0.075	0.934	5.307	0	0	4.313	FALSE
NaturalKiller	cg08780166	0.183	0.115	0.251	0.79	5.307	0	0	4.313	TRUE
NaturalKiller	cg23914904	0.142	0.089	0.195	0.537	5.307	0	0	4.313	TRUE
NaturalKiller	cg05063374	0.148	0.093	0.204	0.731	5.307	0	0	4.312	TRUE
NaturalKiller	cg10814671	0.171	0.107	0.234	0.721	5.307	0	0	4.312	TRUE
NaturalKiller	cg23354716	-0.062	-0.085	-0.039	0.138	-5.307	0	0	4.312	FALSE
NaturalKiller	cg11502555	-0.121	-0.167	-0.076	0.255	-5.307	0	0	4.312	TRUE
NaturalKiller	cg10977989	0.152	0.095	0.208	0.784	5.307	0	0	4.312	TRUE
NaturalKiller	cg13879177	0.21	0.131	0.288	0.573	5.307	0	0	4.311	TRUE
NaturalKiller	cg18098769	0.114	0.072	0.157	0.862	5.307	0	0	4.311	TRUE
NaturalKiller	cg06875616	0.057	0.036	0.078	0.773	5.307	0	0	4.311	FALSE
NaturalKiller	cg18637339	-0.071	-0.098	-0.045	0.087	-5.307	0	0	4.311	FALSE
NaturalKiller	cg00540363	0.096	0.06	0.132	0.87	5.307	0	0	4.311	FALSE
NaturalKiller	cg14793753	-0.053	-0.072	-0.033	0.066	-5.307	0	0	4.311	FALSE
NaturalKiller	cg11983405	0.063	0.039	0.086	0.889	5.307	0	0	4.311	FALSE
NaturalKiller	cg02634492	0.19	0.119	0.261	0.716	5.307	0	0	4.311	TRUE
NaturalKiller	cg24644551	-0.098	-0.134	-0.061	0.123	-5.307	0	0	4.311	FALSE
NaturalKiller	cg10470208	-0.077	-0.106	-0.048	0.168	-5.307	0	0	4.31	FALSE
NaturalKiller	cg05651185	0.083	0.052	0.115	0.934	5.307	0	0	4.31	FALSE
NaturalKiller	cg22374742	0.127	0.08	0.175	0.844	5.307	0	0	4.31	TRUE
NaturalKiller	cg00385883	0.07	0.044	0.096	0.881	5.306	0	0	4.31	FALSE
NaturalKiller	cg22580935	-0.095	-0.131	-0.06	0.437	-5.306	0	0	4.31	FALSE
NaturalKiller	cg04817996	-0.093	-0.128	-0.058	0.221	-5.306	0	0	4.31	FALSE
NaturalKiller	cg02493040	-0.038	-0.052	-0.024	0.05	-5.306	0	0	4.309	FALSE
NaturalKiller	cg24274579	-0.245	-0.337	-0.154	0.348	-5.306	0	0	4.309	TRUE
NaturalKiller	cg22112587	0.174	0.109	0.24	0.659	5.306	0	0	4.309	TRUE
NaturalKiller	cg09906382	0.106	0.067	0.146	0.865	5.306	0	0	4.308	TRUE
NaturalKiller	cg19366958	-0.029	-0.04	-0.018	0.045	-5.306	0	0	4.308	FALSE
NaturalKiller	cg10620577	0.054	0.034	0.074	0.911	5.306	0	0	4.308	FALSE
NaturalKiller	cg16658180	-0.063	-0.086	-0.039	0.149	-5.306	0	0	4.308	FALSE
NaturalKiller	cg21783599	0.064	0.04	0.088	0.881	5.306	0	0	4.308	FALSE
NaturalKiller	cg16475891	0.08	0.05	0.11	0.884	5.306	0	0	4.307	FALSE
NaturalKiller	cg18867200	-0.192	-0.264	-0.121	0.474	-5.306	0	0	4.307	TRUE
NaturalKiller	cg11705747	0.121	0.076	0.166	0.852	5.306	0	0	4.307	TRUE
NaturalKiller	cg13929270	-0.135	-0.186	-0.085	0.182	-5.306	0	0	4.307	TRUE
NaturalKiller	cg16790374	0.167	0.105	0.229	0.488	5.306	0	0	4.307	TRUE
NaturalKiller	cg00939082	-0.033	-0.045	-0.021	0.054	-5.305	0	0	4.306	FALSE
NaturalKiller	cg19814134	-0.091	-0.124	-0.057	0.105	-5.306	0	0	4.306	FALSE
NaturalKiller	cg22159939	0.074	0.046	0.101	0.736	5.306	0	0	4.306	FALSE
NaturalKiller	cg15007228	0.146	0.092	0.201	0.62	5.306	0	0	4.306	TRUE
NaturalKiller	cg04766618	0.065	0.041	0.089	0.836	5.306	0	0	4.306	FALSE
NaturalKiller	cg00001930	0.135	0.084	0.185	0.825	5.306	0	0	4.306	TRUE
NaturalKiller	cg26114907	0.099	0.062	0.136	0.858	5.305	0	0	4.306	FALSE
NaturalKiller	cg25998175	0.188	0.118	0.258	0.691	5.305	0	0	4.306	TRUE
NaturalKiller	cg05622438	0.099	0.062	0.135	0.882	5.305	0	0	4.306	FALSE
NaturalKiller	cg23260026	0.137	0.086	0.187	0.563	5.305	0	0	4.306	TRUE
NaturalKiller	cg08734988	-0.04	-0.055	-0.025	0.06	-5.305	0	0	4.305	FALSE
NaturalKiller	cg02094049	0.035	0.022	0.047	0.948	5.305	0	0	4.305	FALSE
NaturalKiller	cg03730385	0.116	0.073	0.159	0.853	5.305	0	0	4.305	TRUE
NaturalKiller	cg09235185	0.093	0.059	0.128	0.779	5.305	0	0	4.305	FALSE
NaturalKiller	cg07490485	0.089	0.056	0.122	0.903	5.305	0	0	4.305	FALSE
NaturalKiller	cg03549739	0.188	0.118	0.258	0.704	5.305	0	0	4.305	TRUE
NaturalKiller	cg13339083	0.181	0.113	0.248	0.736	5.305	0	0	4.305	TRUE
NaturalKiller	cg05490233	0.185	0.116	0.254	0.693	5.305	0	0	4.305	TRUE
NaturalKiller	cg16098170	-0.088	-0.121	-0.055	0.864	-5.305	0	0	4.304	FALSE
NaturalKiller	cg14250984	0.104	0.065	0.142	0.443	5.305	0	0	4.304	TRUE
NaturalKiller	cg15601915	0.136	0.085	0.186	0.759	5.305	0	0	4.304	TRUE
NaturalKiller	cg10276506	0.053	0.033	0.073	0.858	5.305	0	0	4.304	FALSE
NaturalKiller	cg00440980	0.186	0.116	0.255	0.582	5.305	0	0	4.303	TRUE
NaturalKiller	cg16024937	0.048	0.03	0.065	0.921	5.305	0	0	4.303	FALSE
NaturalKiller	cg25942691	-0.059	-0.081	-0.037	0.072	-5.305	0	0	4.303	FALSE
NaturalKiller	cg27317647	-0.1	-0.137	-0.063	0.332	-5.305	0	0	4.303	TRUE
NaturalKiller	cg03768513	-0.191	-0.262	-0.119	0.272	-5.305	0	0	4.303	TRUE
NaturalKiller	cg06806080	-0.134	-0.183	-0.084	0.734	-5.305	0	0	4.303	TRUE
NaturalKiller	cg16151151	-0.219	-0.301	-0.137	0.356	-5.305	0	0	4.303	TRUE
NaturalKiller	cg09761040	-0.181	-0.248	-0.113	0.401	-5.305	0	0	4.303	TRUE
NaturalKiller	cg02438545	0.113	0.071	0.156	0.403	5.305	0	0	4.303	TRUE
NaturalKiller	cg09012337	-0.052	-0.071	-0.033	0.096	-5.305	0	0	4.303	FALSE
NaturalKiller	cg04002220	0.143	0.09	0.196	0.783	5.305	0	0	4.303	TRUE
NaturalKiller	cg12836280	-0.162	-0.223	-0.102	0.256	-5.305	0	0	4.303	TRUE
NaturalKiller	cg14297340	0.178	0.112	0.244	0.698	5.305	0	0	4.302	TRUE
NaturalKiller	cg17634797	0.171	0.107	0.235	0.75	5.305	0	0	4.302	TRUE
NaturalKiller	cg17486314	-0.155	-0.213	-0.097	0.479	-5.305	0	0	4.302	TRUE
NaturalKiller	cg03797537	0.124	0.078	0.171	0.797	5.304	0	0	4.301	TRUE
NaturalKiller	cg23115219	-0.061	-0.084	-0.038	0.078	-5.304	0	0	4.301	FALSE
NaturalKiller	cg23098195	-0.089	-0.123	-0.056	0.354	-5.304	0	0	4.301	FALSE
NaturalKiller	cg10898127	0.093	0.059	0.128	0.739	5.304	0	0	4.301	FALSE
NaturalKiller	cg14756071	-0.052	-0.072	-0.033	0.077	-5.304	0	0	4.301	FALSE
NaturalKiller	cg26967385	0.077	0.048	0.106	0.886	5.304	0	0	4.301	FALSE
NaturalKiller	cg22881545	0.15	0.094	0.206	0.81	5.304	0	0	4.3	TRUE
NaturalKiller	cg11653271	-0.055	-0.076	-0.035	0.07	-5.304	0	0	4.3	FALSE
NaturalKiller	cg20254763	0.135	0.085	0.185	0.508	5.304	0	0	4.3	TRUE
NaturalKiller	cg18068637	0.137	0.086	0.188	0.782	5.304	0	0	4.3	TRUE
NaturalKiller	cg13501616	0.166	0.104	0.229	0.739	5.304	0	0	4.3	TRUE
NaturalKiller	cg20151879	0.105	0.066	0.144	0.832	5.304	0	0	4.3	TRUE
NaturalKiller	cg09463917	-0.227	-0.311	-0.142	0.365	-5.304	0	0	4.3	TRUE
NaturalKiller	cg27600072	0.14	0.088	0.192	0.644	5.304	0	0	4.3	TRUE
NaturalKiller	cg08219219	0.147	0.092	0.201	0.672	5.304	0	0	4.299	TRUE
NaturalKiller	cg20647137	0.092	0.058	0.126	0.904	5.304	0	0	4.299	FALSE
NaturalKiller	cg03193168	0.087	0.055	0.12	0.815	5.304	0	0	4.299	FALSE
NaturalKiller	cg19320612	0.185	0.116	0.255	0.768	5.304	0	0	4.299	TRUE
NaturalKiller	cg10814817	0.147	0.092	0.202	0.75	5.304	0	0	4.299	TRUE
NaturalKiller	cg25278347	0.157	0.099	0.216	0.717	5.304	0	0	4.299	TRUE
NaturalKiller	cg01603079	-0.067	-0.092	-0.042	0.099	-5.304	0	0	4.298	FALSE
NaturalKiller	cg16924776	0.102	0.064	0.139	0.679	5.304	0	0	4.298	TRUE
NaturalKiller	cg21924472	0.164	0.103	0.226	0.614	5.304	0	0	4.298	TRUE
NaturalKiller	cg25923450	-0.049	-0.067	-0.031	0.067	-5.303	0	0	4.298	FALSE
NaturalKiller	cg25545500	0.127	0.08	0.174	0.415	5.304	0	0	4.298	TRUE
NaturalKiller	cg06327515	-0.149	-0.205	-0.094	0.314	-5.304	0	0	4.298	TRUE
NaturalKiller	cg01824517	-0.099	-0.135	-0.062	0.469	-5.303	0	0	4.297	FALSE
NaturalKiller	cg07213771	0.163	0.102	0.224	0.789	5.303	0	0	4.297	TRUE
NaturalKiller	cg26639864	0.059	0.037	0.081	0.91	5.303	0	0	4.297	FALSE
NaturalKiller	cg07155724	0.129	0.081	0.178	0.682	5.303	0	0	4.296	TRUE
NaturalKiller	cg23068499	-0.171	-0.235	-0.107	0.354	-5.303	0	0	4.296	TRUE
NaturalKiller	cg13278267	0.182	0.114	0.25	0.686	5.303	0	0	4.296	TRUE
NaturalKiller	cg10466548	-0.124	-0.17	-0.078	0.194	-5.303	0	0	4.296	TRUE
NaturalKiller	cg19462976	0.098	0.062	0.135	0.589	5.303	0	0	4.296	FALSE
NaturalKiller	cg04212699	0.028	0.018	0.039	0.952	5.303	0	0	4.296	FALSE
NaturalKiller	cg10072168	0.136	0.085	0.186	0.786	5.303	0	0	4.295	TRUE
NaturalKiller	cg11591719	0.173	0.108	0.237	0.634	5.303	0	0	4.295	TRUE
NaturalKiller	cg19070338	-0.07	-0.096	-0.044	0.082	-5.303	0	0	4.295	FALSE
NaturalKiller	cg07490447	0.085	0.053	0.117	0.761	5.303	0	0	4.294	FALSE
NaturalKiller	cg05502103	0.145	0.091	0.199	0.754	5.303	0	0	4.294	TRUE
NaturalKiller	cg25168925	0.085	0.053	0.117	0.452	5.303	0	0	4.294	FALSE
NaturalKiller	cg06344195	0.098	0.062	0.135	0.851	5.303	0	0	4.294	FALSE
NaturalKiller	cg15580458	0.162	0.101	0.222	0.457	5.303	0	0	4.294	TRUE
NaturalKiller	cg16409409	0.151	0.095	0.208	0.363	5.303	0	0	4.293	TRUE
NaturalKiller	cg25544384	0.143	0.09	0.196	0.762	5.303	0	0	4.293	TRUE
NaturalKiller	cg21021469	0.045	0.028	0.062	0.845	5.302	0	0	4.293	FALSE
NaturalKiller	cg14651249	-0.128	-0.175	-0.08	0.215	-5.302	0	0	4.292	TRUE
NaturalKiller	cg02293096	0.073	0.046	0.101	0.839	5.302	0	0	4.292	FALSE
NaturalKiller	cg03327829	0.203	0.127	0.278	0.41	5.302	0	0	4.292	TRUE
NaturalKiller	cg21406113	0.083	0.052	0.114	0.859	5.302	0	0	4.292	FALSE
NaturalKiller	cg05251269	0.102	0.064	0.14	0.432	5.302	0	0	4.291	TRUE
NaturalKiller	cg09132250	-0.065	-0.089	-0.041	0.127	-5.302	0	0	4.291	FALSE
NaturalKiller	cg06768361	0.237	0.148	0.325	0.637	5.302	0	0	4.291	TRUE
NaturalKiller	cg07073460	0.069	0.043	0.094	0.895	5.302	0	0	4.291	FALSE
NaturalKiller	cg18941151	0.075	0.047	0.103	0.905	5.302	0	0	4.291	FALSE
NaturalKiller	cg09516200	-0.198	-0.272	-0.124	0.504	-5.302	0	0	4.291	TRUE
NaturalKiller	cg25834632	0.109	0.068	0.15	0.876	5.302	0	0	4.291	TRUE
NaturalKiller	cg24189734	0.135	0.085	0.186	0.718	5.302	0	0	4.291	TRUE
NaturalKiller	cg15550100	0.144	0.09	0.198	0.792	5.302	0	0	4.291	TRUE
NaturalKiller	cg15908308	0.15	0.094	0.207	0.743	5.302	0	0	4.291	TRUE
NaturalKiller	cg04138378	0.061	0.038	0.083	0.941	5.302	0	0	4.29	FALSE
NaturalKiller	cg09298313	0.174	0.109	0.239	0.478	5.302	0	0	4.289	TRUE
NaturalKiller	cg23434090	0.158	0.099	0.216	0.796	5.302	0	0	4.289	TRUE
NaturalKiller	cg10724965	0.093	0.058	0.128	0.709	5.302	0	0	4.289	FALSE
NaturalKiller	cg27311092	-0.081	-0.111	-0.051	0.185	-5.301	0	0	4.288	FALSE
NaturalKiller	cg06719532	0.105	0.066	0.145	0.517	5.301	0	0	4.288	TRUE
NaturalKiller	cg22585042	-0.066	-0.091	-0.041	0.075	-5.301	0	0	4.288	FALSE
NaturalKiller	cg15451020	0.115	0.072	0.158	0.861	5.301	0	0	4.288	TRUE
NaturalKiller	cg06576557	0.187	0.117	0.257	0.509	5.301	0	0	4.288	TRUE
NaturalKiller	cg17025232	-0.246	-0.338	-0.154	0.29	-5.301	0	0	4.288	TRUE
NaturalKiller	cg19181160	0.072	0.045	0.099	0.913	5.301	0	0	4.287	FALSE
NaturalKiller	cg04063166	0.145	0.091	0.199	0.293	5.301	0	0	4.287	TRUE
NaturalKiller	cg17563235	-0.198	-0.272	-0.124	0.252	-5.301	0	0	4.287	TRUE
NaturalKiller	cg01690119	0.148	0.093	0.203	0.538	5.301	0	0	4.287	TRUE
NaturalKiller	cg01915516	-0.131	-0.18	-0.082	0.137	-5.301	0	0	4.287	TRUE
NaturalKiller	cg07956751	-0.155	-0.213	-0.097	0.191	-5.301	0	0	4.287	TRUE
NaturalKiller	cg01554149	0.089	0.056	0.122	0.764	5.301	0	0	4.287	FALSE
NaturalKiller	cg00829246	0.071	0.044	0.097	0.893	5.301	0	0	4.286	FALSE
NaturalKiller	cg08062858	0.127	0.08	0.175	0.812	5.301	0	0	4.286	TRUE
NaturalKiller	cg26541248	0.126	0.079	0.172	0.833	5.301	0	0	4.286	TRUE
NaturalKiller	cg02475276	0.129	0.081	0.177	0.68	5.301	0	0	4.286	TRUE
NaturalKiller	cg08815970	0.103	0.065	0.141	0.89	5.301	0	0	4.285	TRUE
NaturalKiller	cg07402639	0.111	0.069	0.152	0.849	5.301	0	0	4.285	TRUE
NaturalKiller	cg23775236	0.095	0.059	0.13	0.894	5.301	0	0	4.285	FALSE
NaturalKiller	cg26688527	-0.19	-0.262	-0.119	0.27	-5.301	0	0	4.285	TRUE
NaturalKiller	cg18378551	0.175	0.11	0.24	0.711	5.301	0	0	4.285	TRUE
NaturalKiller	cg01245393	0.122	0.077	0.168	0.747	5.301	0	0	4.285	TRUE
NaturalKiller	cg26293546	-0.146	-0.2	-0.091	0.19	-5.301	0	0	4.285	TRUE
NaturalKiller	cg06646588	0.115	0.072	0.158	0.547	5.301	0	0	4.285	TRUE
NaturalKiller	cg10530680	0.11	0.069	0.151	0.868	5.301	0	0	4.284	TRUE
NaturalKiller	cg13112525	0.105	0.066	0.145	0.862	5.3	0	0	4.284	TRUE
NaturalKiller	cg06226703	0.118	0.074	0.161	0.747	5.3	0	0	4.284	TRUE
NaturalKiller	cg03181382	0.148	0.093	0.204	0.801	5.3	0	0	4.284	TRUE
NaturalKiller	cg02224920	-0.064	-0.088	-0.04	0.097	-5.3	0	0	4.284	FALSE
NaturalKiller	cg09453425	0.163	0.102	0.223	0.733	5.3	0	0	4.284	TRUE
NaturalKiller	cg19698399	-0.068	-0.093	-0.042	0.075	-5.3	0	0	4.284	FALSE
NaturalKiller	cg12899201	-0.043	-0.06	-0.027	0.067	-5.3	0	0	4.283	FALSE
NaturalKiller	cg14155174	0.175	0.109	0.24	0.681	5.3	0	0	4.283	TRUE
NaturalKiller	cg25512107	0.083	0.052	0.114	0.916	5.3	0	0	4.282	FALSE
NaturalKiller	cg11938646	0.054	0.034	0.074	0.85	5.3	0	0	4.282	FALSE
NaturalKiller	cg06414161	0.075	0.047	0.102	0.906	5.3	0	0	4.282	FALSE
NaturalKiller	cg26194475	0.133	0.083	0.183	0.743	5.3	0	0	4.282	TRUE
NaturalKiller	cg25311963	0.141	0.088	0.193	0.752	5.3	0	0	4.282	TRUE
NaturalKiller	cg21129701	-0.069	-0.095	-0.043	0.086	-5.3	0	0	4.282	FALSE
NaturalKiller	cg07481031	0.105	0.066	0.144	0.841	5.3	0	0	4.282	TRUE
NaturalKiller	cg15282731	0.171	0.107	0.235	0.715	5.3	0	0	4.282	TRUE
NaturalKiller	cg14268557	0.197	0.123	0.27	0.792	5.3	0	0	4.281	TRUE
NaturalKiller	cg21933495	0.104	0.065	0.143	0.875	5.3	0	0	4.281	TRUE
NaturalKiller	cg19003412	0.132	0.083	0.181	0.727	5.3	0	0	4.281	TRUE
NaturalKiller	cg20946054	0.16	0.1	0.22	0.328	5.3	0	0	4.281	TRUE
NaturalKiller	ch.6.139914509F	-0.072	-0.099	-0.045	0.087	-5.3	0	0	4.281	FALSE
NaturalKiller	cg10715640	0.062	0.039	0.086	0.907	5.3	0	0	4.281	FALSE
NaturalKiller	cg12062220	-0.146	-0.201	-0.092	0.227	-5.3	0	0	4.281	TRUE
NaturalKiller	cg22494078	0.141	0.088	0.194	0.719	5.3	0	0	4.28	TRUE
NaturalKiller	cg24469980	-0.181	-0.249	-0.113	0.338	-5.299	0	0	4.28	TRUE
NaturalKiller	cg02848091	0.135	0.085	0.186	0.822	5.299	0	0	4.279	TRUE
NaturalKiller	cg08905399	0.125	0.078	0.171	0.709	5.299	0	0	4.279	TRUE
NaturalKiller	cg25420747	0.162	0.102	0.223	0.68	5.299	0	0	4.279	TRUE
NaturalKiller	cg05656990	-0.227	-0.311	-0.142	0.659	-5.299	0	0	4.279	TRUE
NaturalKiller	cg13345122	0.166	0.104	0.228	0.779	5.299	0	0	4.279	TRUE
NaturalKiller	cg14774117	-0.13	-0.179	-0.082	0.308	-5.299	0	0	4.279	TRUE
NaturalKiller	cg27548752	0.188	0.118	0.258	0.759	5.299	0	0	4.279	TRUE
NaturalKiller	cg21654383	-0.121	-0.166	-0.076	0.122	-5.299	0	0	4.277	TRUE
NaturalKiller	cg24977276	0.024	0.015	0.033	0.961	5.298	0	0	4.277	FALSE
NaturalKiller	cg02754943	0.094	0.059	0.128	0.703	5.299	0	0	4.277	FALSE
NaturalKiller	cg01567634	-0.119	-0.164	-0.075	0.243	-5.299	0	0	4.277	TRUE
NaturalKiller	cg00214780	0.106	0.066	0.145	0.695	5.299	0	0	4.277	TRUE
NaturalKiller	cg01138671	0.02	0.013	0.028	0.965	5.298	0	0	4.277	FALSE
NaturalKiller	cg14187242	0.193	0.121	0.266	0.737	5.299	0	0	4.277	TRUE
NaturalKiller	cg25527090	-0.141	-0.194	-0.089	0.228	-5.299	0	0	4.277	TRUE
NaturalKiller	cg16356737	0.188	0.118	0.258	0.658	5.299	0	0	4.277	TRUE
NaturalKiller	cg23754934	0.169	0.106	0.232	0.682	5.299	0	0	4.276	TRUE
NaturalKiller	cg16271823	0.111	0.07	0.153	0.845	5.299	0	0	4.276	TRUE
NaturalKiller	cg01215215	0.105	0.066	0.144	0.712	5.299	0	0	4.276	TRUE
NaturalKiller	cg11670060	0.075	0.047	0.103	0.09	5.299	0	0	4.276	FALSE
NaturalKiller	cg13448978	-0.213	-0.292	-0.133	0.435	-5.299	0	0	4.276	TRUE
NaturalKiller	cg00197313	-0.095	-0.13	-0.059	0.129	-5.299	0	0	4.276	FALSE
NaturalKiller	cg21596313	-0.058	-0.08	-0.036	0.072	-5.298	0	0	4.275	FALSE
NaturalKiller	cg00108351	-0.243	-0.334	-0.152	0.373	-5.298	0	0	4.275	TRUE
NaturalKiller	cg02778523	0.131	0.082	0.179	0.827	5.298	0	0	4.275	TRUE
NaturalKiller	cg10071431	0.161	0.101	0.221	0.786	5.298	0	0	4.275	TRUE
NaturalKiller	cg24693053	-0.171	-0.235	-0.107	0.278	-5.298	0	0	4.275	TRUE
NaturalKiller	cg07032488	0.076	0.048	0.105	0.827	5.298	0	0	4.275	FALSE
NaturalKiller	cg15751116	-0.156	-0.214	-0.097	0.236	-5.298	0	0	4.275	TRUE
NaturalKiller	cg19995117	0.13	0.081	0.179	0.835	5.298	0	0	4.274	TRUE
NaturalKiller	cg26894575	-0.057	-0.078	-0.036	0.125	-5.298	0	0	4.274	FALSE
NaturalKiller	cg01936122	0.138	0.086	0.189	0.82	5.298	0	0	4.274	TRUE
NaturalKiller	cg18148488	0.133	0.083	0.183	0.77	5.298	0	0	4.274	TRUE
NaturalKiller	cg05231970	0.105	0.066	0.144	0.842	5.298	0	0	4.274	TRUE
NaturalKiller	cg15263021	-0.143	-0.196	-0.09	0.468	-5.298	0	0	4.273	TRUE
NaturalKiller	cg24321347	-0.082	-0.112	-0.051	0.121	-5.298	0	0	4.273	FALSE
NaturalKiller	cg20807254	0.17	0.106	0.233	0.809	5.298	0	0	4.273	TRUE
NaturalKiller	cg16050608	0.172	0.108	0.237	0.78	5.298	0	0	4.273	TRUE
NaturalKiller	cg20851513	0.131	0.082	0.179	0.802	5.298	0	0	4.273	TRUE
NaturalKiller	cg20424643	0.079	0.05	0.109	0.87	5.298	0	0	4.273	FALSE
NaturalKiller	cg11899535	-0.19	-0.261	-0.119	0.262	-5.298	0	0	4.272	TRUE
NaturalKiller	cg06515461	0.232	0.146	0.319	0.486	5.298	0	0	4.272	TRUE
NaturalKiller	cg20278840	0.132	0.083	0.182	0.83	5.298	0	0	4.272	TRUE
NaturalKiller	cg08855742	-0.132	-0.182	-0.083	0.373	-5.298	0	0	4.272	TRUE
NaturalKiller	cg04262505	0.107	0.067	0.147	0.82	5.298	0	0	4.272	TRUE
NaturalKiller	cg26200580	-0.064	-0.088	-0.04	0.214	-5.298	0	0	4.271	FALSE
NaturalKiller	cg03814610	-0.046	-0.063	-0.029	0.059	-5.297	0	0	4.271	FALSE
NaturalKiller	ch.4.8376363R	-0.049	-0.067	-0.031	0.061	-5.297	0	0	4.271	FALSE
NaturalKiller	cg18474239	-0.046	-0.064	-0.029	0.924	-5.297	0	0	4.27	FALSE
NaturalKiller	cg14497054	-0.23	-0.316	-0.144	0.335	-5.297	0	0	4.27	TRUE
NaturalKiller	cg01466330	0.123	0.077	0.168	0.686	5.297	0	0	4.27	TRUE
NaturalKiller	cg08358332	0.169	0.106	0.232	0.715	5.297	0	0	4.27	TRUE
NaturalKiller	cg03123136	0.108	0.067	0.148	0.86	5.297	0	0	4.27	TRUE
NaturalKiller	cg04681554	-0.155	-0.213	-0.097	0.208	-5.297	0	0	4.27	TRUE
NaturalKiller	cg24107021	-0.055	-0.075	-0.034	0.14	-5.297	0	0	4.269	FALSE
NaturalKiller	cg07668657	0.155	0.097	0.213	0.83	5.297	0	0	4.269	TRUE
NaturalKiller	cg03605773	0.101	0.063	0.138	0.133	5.297	0	0	4.269	TRUE
NaturalKiller	cg18193680	0.131	0.082	0.18	0.826	5.297	0	0	4.269	TRUE
NaturalKiller	cg19358493	-0.064	-0.088	-0.04	0.11	-5.297	0	0	4.269	FALSE
NaturalKiller	cg14060757	0.216	0.135	0.296	0.621	5.297	0	0	4.269	TRUE
NaturalKiller	cg16685257	0.056	0.035	0.077	0.884	5.297	0	0	4.269	FALSE
NaturalKiller	cg20095173	0.118	0.074	0.162	0.717	5.297	0	0	4.268	TRUE
NaturalKiller	cg15402232	-0.15	-0.206	-0.094	0.502	-5.297	0	0	4.268	TRUE
NaturalKiller	cg06099446	0.123	0.077	0.169	0.827	5.297	0	0	4.268	TRUE
NaturalKiller	cg01123946	0.164	0.102	0.225	0.828	5.297	0	0	4.268	TRUE
NaturalKiller	cg08055910	-0.168	-0.231	-0.105	0.179	-5.297	0	0	4.268	TRUE
NaturalKiller	cg11620238	-0.102	-0.14	-0.064	0.106	-5.297	0	0	4.268	TRUE
NaturalKiller	cg09503853	0.109	0.068	0.149	0.823	5.297	0	0	4.267	TRUE
NaturalKiller	cg11961275	0.09	0.057	0.124	0.664	5.297	0	0	4.267	FALSE
NaturalKiller	cg07434518	-0.046	-0.064	-0.029	0.161	-5.296	0	0	4.267	FALSE
NaturalKiller	cg26707646	0.181	0.113	0.248	0.71	5.296	0	0	4.267	TRUE
NaturalKiller	cg09179079	-0.079	-0.108	-0.049	0.129	-5.296	0	0	4.266	FALSE
NaturalKiller	cg21756208	0.124	0.077	0.17	0.635	5.296	0	0	4.266	TRUE
NaturalKiller	cg12277653	0.135	0.085	0.186	0.82	5.296	0	0	4.266	TRUE
NaturalKiller	cg06143585	0.127	0.08	0.175	0.789	5.296	0	0	4.266	TRUE
NaturalKiller	cg09018444	-0.1	-0.138	-0.063	0.132	-5.296	0	0	4.266	TRUE
NaturalKiller	cg24438644	-0.174	-0.239	-0.109	0.231	-5.296	0	0	4.266	TRUE
NaturalKiller	cg23981905	-0.035	-0.048	-0.022	0.05	-5.296	0	0	4.265	FALSE
NaturalKiller	cg15538767	0.16	0.1	0.22	0.593	5.296	0	0	4.265	TRUE
NaturalKiller	cg05734295	0.13	0.082	0.179	0.841	5.296	0	0	4.265	TRUE
NaturalKiller	cg22681344	0.119	0.074	0.163	0.645	5.296	0	0	4.265	TRUE
NaturalKiller	cg20194982	0.131	0.082	0.18	0.836	5.296	0	0	4.265	TRUE
NaturalKiller	cg01565237	-0.041	-0.057	-0.026	0.061	-5.296	0	0	4.264	FALSE
NaturalKiller	cg00343217	-0.066	-0.091	-0.041	0.083	-5.296	0	0	4.264	FALSE
NaturalKiller	cg27405706	0.143	0.089	0.196	0.663	5.296	0	0	4.264	TRUE
NaturalKiller	cg21243717	0.096	0.06	0.133	0.854	5.296	0	0	4.264	FALSE
NaturalKiller	cg15768203	0.085	0.053	0.117	0.102	5.296	0	0	4.264	FALSE
NaturalKiller	cg03214303	0.075	0.047	0.102	0.501	5.296	0	0	4.264	FALSE
NaturalKiller	cg16579136	0.23	0.144	0.316	0.655	5.296	0	0	4.264	TRUE
NaturalKiller	cg23191950	-0.16	-0.22	-0.1	0.353	-5.296	0	0	4.264	TRUE
NaturalKiller	cg07602008	0.124	0.078	0.171	0.838	5.296	0	0	4.264	TRUE
NaturalKiller	cg20390673	0.119	0.074	0.163	0.44	5.296	0	0	4.264	TRUE
NaturalKiller	cg23848889	0.124	0.078	0.171	0.606	5.296	0	0	4.263	TRUE
NaturalKiller	cg01614716	-0.065	-0.089	-0.041	0.079	-5.296	0	0	4.263	FALSE
NaturalKiller	cg04415662	0.065	0.041	0.09	0.855	5.296	0	0	4.263	FALSE
NaturalKiller	cg18322516	0.09	0.056	0.124	0.874	5.296	0	0	4.263	FALSE
NaturalKiller	cg09372028	0.065	0.041	0.089	0.828	5.296	0	0	4.263	FALSE
NaturalKiller	cg05241698	0.104	0.065	0.143	0.84	5.296	0	0	4.263	TRUE
NaturalKiller	cg17374034	0.107	0.067	0.148	0.871	5.296	0	0	4.263	TRUE
NaturalKiller	cg23100152	-0.098	-0.135	-0.061	0.106	-5.295	0	0	4.262	FALSE
NaturalKiller	cg09826306	-0.101	-0.139	-0.063	0.188	-5.295	0	0	4.262	TRUE
NaturalKiller	cg21388029	-0.066	-0.091	-0.041	0.092	-5.295	0	0	4.262	FALSE
NaturalKiller	cg02494572	-0.094	-0.129	-0.059	0.409	-5.295	0	0	4.262	FALSE
NaturalKiller	cg23740882	-0.105	-0.144	-0.066	0.145	-5.295	0	0	4.261	TRUE
NaturalKiller	cg26958558	-0.062	-0.085	-0.039	0.086	-5.295	0	0	4.261	FALSE
NaturalKiller	cg00312009	0.156	0.098	0.214	0.806	5.295	0	0	4.261	TRUE
NaturalKiller	cg06215670	0.106	0.066	0.146	0.815	5.295	0	0	4.261	TRUE
NaturalKiller	cg04916523	-0.104	-0.143	-0.065	0.129	-5.295	0	0	4.261	TRUE
NaturalKiller	cg09799039	0.056	0.035	0.077	0.919	5.295	0	0	4.261	FALSE
NaturalKiller	cg27051683	0.151	0.095	0.208	0.35	5.295	0	0	4.261	TRUE
NaturalKiller	cg11567608	0.143	0.089	0.196	0.733	5.295	0	0	4.261	TRUE
NaturalKiller	cg01033463	-0.051	-0.07	-0.032	0.057	-5.295	0	0	4.261	FALSE
NaturalKiller	cg05647891	0.177	0.111	0.243	0.789	5.295	0	0	4.26	TRUE
NaturalKiller	cg14739477	0.105	0.066	0.145	0.753	5.295	0	0	4.26	TRUE
NaturalKiller	cg19139691	-0.049	-0.067	-0.031	0.077	-5.295	0	0	4.26	FALSE
NaturalKiller	cg16674264	0.177	0.111	0.244	0.632	5.295	0	0	4.26	TRUE
NaturalKiller	cg07169625	0.111	0.069	0.152	0.856	5.295	0	0	4.26	TRUE
NaturalKiller	cg00369640	-0.155	-0.213	-0.097	0.203	-5.295	0	0	4.26	TRUE
NaturalKiller	cg26499611	-0.149	-0.204	-0.093	0.219	-5.295	0	0	4.26	TRUE
NaturalKiller	cg06513960	0.098	0.061	0.134	0.82	5.295	0	0	4.259	FALSE
NaturalKiller	cg04508951	0.126	0.079	0.173	0.2	5.295	0	0	4.259	TRUE
NaturalKiller	cg03871120	0.17	0.107	0.234	0.746	5.295	0	0	4.259	TRUE
NaturalKiller	cg04817908	0.081	0.051	0.112	0.876	5.295	0	0	4.259	FALSE
NaturalKiller	cg06686156	0.142	0.089	0.195	0.624	5.295	0	0	4.258	TRUE
NaturalKiller	cg15166311	-0.191	-0.262	-0.12	0.291	-5.295	0	0	4.258	TRUE
NaturalKiller	cg18360809	0.217	0.136	0.299	0.661	5.295	0	0	4.258	TRUE
NaturalKiller	cg11433624	-0.049	-0.067	-0.031	0.071	-5.294	0	0	4.258	FALSE
NaturalKiller	cg05965392	-0.104	-0.142	-0.065	0.116	-5.295	0	0	4.258	TRUE
NaturalKiller	cg00646492	-0.093	-0.128	-0.058	0.107	-5.294	0	0	4.258	FALSE
NaturalKiller	cg02631199	-0.045	-0.061	-0.028	0.107	-5.294	0	0	4.258	FALSE
NaturalKiller	cg11603759	-0.095	-0.13	-0.059	0.175	-5.294	0	0	4.258	FALSE
NaturalKiller	cg20524889	0.207	0.13	0.284	0.528	5.294	0	0	4.258	TRUE
NaturalKiller	cg18597940	0.141	0.088	0.194	0.757	5.294	0	0	4.257	TRUE
NaturalKiller	cg17972625	0.21	0.131	0.288	0.741	5.294	0	0	4.257	TRUE
NaturalKiller	cg18356190	-0.149	-0.205	-0.093	0.543	-5.294	0	0	4.257	TRUE
NaturalKiller	cg08999081	0.082	0.051	0.113	0.778	5.294	0	0	4.257	FALSE
NaturalKiller	cg25020919	0.12	0.075	0.165	0.841	5.294	0	0	4.257	TRUE
NaturalKiller	cg12667002	0.122	0.076	0.167	0.666	5.294	0	0	4.257	TRUE
NaturalKiller	cg00417291	0.228	0.143	0.313	0.684	5.294	0	0	4.257	TRUE
NaturalKiller	cg13807343	0.116	0.073	0.159	0.782	5.294	0	0	4.256	TRUE
NaturalKiller	cg02142483	0.221	0.138	0.304	0.436	5.294	0	0	4.256	TRUE
NaturalKiller	cg07782451	-0.045	-0.062	-0.028	0.089	-5.294	0	0	4.256	FALSE
NaturalKiller	cg21748223	-0.092	-0.126	-0.058	0.111	-5.294	0	0	4.256	FALSE
NaturalKiller	cg00400614	-0.118	-0.163	-0.074	0.121	-5.294	0	0	4.256	TRUE
NaturalKiller	cg11287987	0.13	0.082	0.179	0.483	5.294	0	0	4.256	TRUE
NaturalKiller	cg12466737	-0.116	-0.16	-0.073	0.131	-5.294	0	0	4.256	TRUE
NaturalKiller	cg11274568	0.124	0.078	0.171	0.738	5.294	0	0	4.255	TRUE
NaturalKiller	cg03087880	0.105	0.066	0.145	0.732	5.294	0	0	4.255	TRUE
NaturalKiller	cg11453712	0.143	0.089	0.196	0.169	5.294	0	0	4.255	TRUE
NaturalKiller	cg07140366	0.141	0.088	0.194	0.792	5.294	0	0	4.255	TRUE
NaturalKiller	cg26838398	0.139	0.087	0.191	0.632	5.294	0	0	4.255	TRUE
NaturalKiller	cg08745288	-0.153	-0.211	-0.096	0.298	-5.294	0	0	4.255	TRUE
NaturalKiller	cg17137186	-0.215	-0.295	-0.134	0.37	-5.294	0	0	4.254	TRUE
NaturalKiller	cg01389964	0.15	0.094	0.206	0.791	5.294	0	0	4.254	TRUE
NaturalKiller	cg01187600	0.129	0.081	0.177	0.777	5.294	0	0	4.254	TRUE
NaturalKiller	cg05374412	-0.144	-0.198	-0.09	0.146	-5.294	0	0	4.254	TRUE
NaturalKiller	cg26408600	0.083	0.052	0.114	0.311	5.294	0	0	4.254	FALSE
NaturalKiller	cg12871990	-0.018	-0.024	-0.011	0.031	-5.293	0	0	4.254	FALSE
NaturalKiller	cg07298363	0.132	0.083	0.181	0.832	5.293	0	0	4.254	TRUE
NaturalKiller	cg04358463	0.164	0.103	0.225	0.384	5.293	0	0	4.253	TRUE
NaturalKiller	cg17864041	0.151	0.095	0.207	0.819	5.293	0	0	4.253	TRUE
NaturalKiller	cg09063149	0.164	0.102	0.225	0.571	5.293	0	0	4.253	TRUE
NaturalKiller	cg16312002	-0.162	-0.222	-0.101	0.298	-5.293	0	0	4.253	TRUE
NaturalKiller	cg10147666	-0.143	-0.196	-0.089	0.155	-5.293	0	0	4.253	TRUE
NaturalKiller	cg05795849	-0.161	-0.221	-0.101	0.344	-5.293	0	0	4.252	TRUE
NaturalKiller	cg12852390	0.11	0.069	0.151	0.841	5.293	0	0	4.252	TRUE
NaturalKiller	cg18187581	-0.121	-0.167	-0.076	0.215	-5.293	0	0	4.252	TRUE
NaturalKiller	cg08208595	0.08	0.05	0.111	0.849	5.293	0	0	4.252	FALSE
NaturalKiller	cg24165107	0.034	0.021	0.046	0.953	5.293	0	0	4.251	FALSE
NaturalKiller	cg24473500	-0.063	-0.086	-0.039	0.106	-5.293	0	0	4.251	FALSE
NaturalKiller	cg06341779	-0.122	-0.168	-0.076	0.131	-5.293	0	0	4.251	TRUE
NaturalKiller	cg05164926	-0.06	-0.083	-0.038	0.062	-5.293	0	0	4.25	FALSE
NaturalKiller	cg23291886	-0.124	-0.17	-0.078	0.217	-5.293	0	0	4.25	TRUE
NaturalKiller	cg24895777	0.11	0.069	0.151	0.849	5.293	0	0	4.25	TRUE
NaturalKiller	cg19926144	0.141	0.088	0.193	0.793	5.293	0	0	4.25	TRUE
NaturalKiller	ch.2.1615265F	-0.034	-0.047	-0.021	0.045	-5.292	0	0	4.25	FALSE
NaturalKiller	cg09926907	0.087	0.054	0.119	0.866	5.292	0	0	4.249	FALSE
NaturalKiller	cg07484450	0.142	0.089	0.196	0.689	5.292	0	0	4.249	TRUE
NaturalKiller	cg11158430	0.121	0.076	0.166	0.843	5.292	0	0	4.249	TRUE
NaturalKiller	cg23194364	0.106	0.066	0.146	0.656	5.292	0	0	4.248	TRUE
NaturalKiller	cg24996605	0.096	0.06	0.132	0.754	5.292	0	0	4.248	FALSE
NaturalKiller	cg13690424	-0.137	-0.189	-0.086	0.222	-5.292	0	0	4.248	TRUE
NaturalKiller	cg21447170	0.115	0.072	0.158	0.521	5.292	0	0	4.248	TRUE
NaturalKiller	cg11118171	-0.049	-0.068	-0.031	0.075	-5.292	0	0	4.248	FALSE
NaturalKiller	cg17606683	-0.054	-0.074	-0.034	0.063	-5.292	0	0	4.248	FALSE
NaturalKiller	cg07277387	-0.079	-0.109	-0.05	0.106	-5.292	0	0	4.248	FALSE
NaturalKiller	cg19328711	-0.087	-0.12	-0.055	0.116	-5.292	0	0	4.247	FALSE
NaturalKiller	cg25054196	0.073	0.046	0.101	0.851	5.292	0	0	4.247	FALSE
NaturalKiller	cg09360931	0.181	0.113	0.249	0.703	5.292	0	0	4.247	TRUE
NaturalKiller	cg12010750	0.118	0.074	0.162	0.748	5.292	0	0	4.246	TRUE
NaturalKiller	cg18428825	0.192	0.12	0.264	0.668	5.292	0	0	4.246	TRUE
NaturalKiller	cg23812325	-0.055	-0.075	-0.034	0.1	-5.292	0	0	4.246	FALSE
NaturalKiller	cg23879743	0.159	0.099	0.218	0.671	5.292	0	0	4.246	TRUE
NaturalKiller	cg07026882	0.145	0.091	0.199	0.782	5.292	0	0	4.246	TRUE
NaturalKiller	cg08123074	0.055	0.035	0.076	0.139	5.292	0	0	4.245	FALSE
NaturalKiller	cg10701733	0.07	0.044	0.096	0.828	5.292	0	0	4.245	FALSE
NaturalKiller	cg08684663	0.159	0.099	0.218	0.836	5.292	0	0	4.245	TRUE
NaturalKiller	cg05222671	0.253	0.158	0.348	0.415	5.292	0	0	4.245	TRUE
NaturalKiller	cg13935962	-0.108	-0.149	-0.068	0.14	-5.292	0	0	4.245	TRUE
NaturalKiller	cg13740135	0.212	0.133	0.292	0.754	5.292	0	0	4.245	TRUE
NaturalKiller	cg15154628	0.196	0.123	0.27	0.696	5.291	0	0	4.245	TRUE
NaturalKiller	cg24706251	0.176	0.11	0.242	0.803	5.291	0	0	4.245	TRUE
NaturalKiller	cg04331960	0.122	0.077	0.168	0.75	5.291	0	0	4.245	TRUE
NaturalKiller	cg24810473	-0.107	-0.146	-0.067	0.141	-5.291	0	0	4.245	TRUE
NaturalKiller	cg23244817	0.151	0.095	0.208	0.793	5.291	0	0	4.245	TRUE
NaturalKiller	cg11213574	-0.215	-0.296	-0.135	0.284	-5.291	0	0	4.245	TRUE
NaturalKiller	cg26120902	0.13	0.081	0.178	0.822	5.291	0	0	4.244	TRUE
NaturalKiller	cg02935351	0.151	0.095	0.208	0.829	5.291	0	0	4.244	TRUE
NaturalKiller	cg17208740	0.135	0.084	0.185	0.702	5.291	0	0	4.244	TRUE
NaturalKiller	cg06579875	-0.103	-0.141	-0.064	0.183	-5.291	0	0	4.244	TRUE
NaturalKiller	cg17499324	0.133	0.083	0.183	0.644	5.291	0	0	4.244	TRUE
NaturalKiller	cg16497219	0.136	0.085	0.186	0.818	5.291	0	0	4.244	TRUE
NaturalKiller	cg09339527	-0.062	-0.085	-0.039	0.124	-5.291	0	0	4.244	FALSE
NaturalKiller	cg24030680	0.17	0.107	0.234	0.281	5.291	0	0	4.243	TRUE
NaturalKiller	cg18243017	0.09	0.056	0.123	0.869	5.291	0	0	4.243	FALSE
NaturalKiller	cg14971895	-0.122	-0.168	-0.076	0.243	-5.291	0	0	4.243	TRUE
NaturalKiller	cg14665812	0.116	0.073	0.159	0.749	5.291	0	0	4.242	TRUE
NaturalKiller	cg08727352	0.231	0.144	0.317	0.669	5.291	0	0	4.242	TRUE
NaturalKiller	cg11099262	0.133	0.083	0.183	0.809	5.291	0	0	4.242	TRUE
NaturalKiller	cg09381155	0.088	0.055	0.12	0.452	5.291	0	0	4.242	FALSE
NaturalKiller	cg07475885	-0.094	-0.129	-0.059	0.136	-5.291	0	0	4.242	FALSE
NaturalKiller	cg06703366	0.074	0.046	0.102	0.88	5.291	0	0	4.242	FALSE
NaturalKiller	cg10324572	0.08	0.05	0.11	0.872	5.291	0	0	4.241	FALSE
NaturalKiller	cg01167924	0.187	0.117	0.257	0.691	5.291	0	0	4.241	TRUE
NaturalKiller	cg25658884	0.152	0.095	0.209	0.675	5.291	0	0	4.241	TRUE
NaturalKiller	cg15339231	-0.154	-0.212	-0.096	0.172	-5.291	0	0	4.241	TRUE
NaturalKiller	cg14275842	-0.172	-0.236	-0.107	0.236	-5.29	0	0	4.241	TRUE
NaturalKiller	cg05389310	0.1	0.063	0.137	0.838	5.29	0	0	4.24	TRUE
NaturalKiller	cg10098670	0.154	0.096	0.212	0.699	5.29	0	0	4.24	TRUE
NaturalKiller	cg06154903	0.164	0.103	0.225	0.713	5.29	0	0	4.239	TRUE
NaturalKiller	cg03385114	0.115	0.072	0.158	0.76	5.29	0	0	4.239	TRUE
NaturalKiller	cg05835276	-0.187	-0.257	-0.117	0.232	-5.29	0	0	4.239	TRUE
NaturalKiller	cg14891410	0.129	0.081	0.178	0.292	5.29	0	0	4.239	TRUE
NaturalKiller	cg10010734	0.12	0.075	0.165	0.851	5.29	0	0	4.239	TRUE
NaturalKiller	cg24954350	0.1	0.062	0.137	0.831	5.29	0	0	4.239	FALSE
NaturalKiller	cg22248917	0.125	0.078	0.172	0.773	5.29	0	0	4.239	TRUE
NaturalKiller	cg13468041	-0.141	-0.193	-0.088	0.671	-5.29	0	0	4.238	TRUE
NaturalKiller	cg17941807	0.097	0.061	0.133	0.807	5.29	0	0	4.238	FALSE
NaturalKiller	cg12391643	0.192	0.12	0.264	0.701	5.29	0	0	4.238	TRUE
NaturalKiller	cg19109740	0.098	0.061	0.135	0.85	5.29	0	0	4.237	FALSE
NaturalKiller	cg15089481	0.11	0.069	0.151	0.835	5.29	0	0	4.237	TRUE
NaturalKiller	cg27345757	-0.104	-0.143	-0.065	0.146	-5.29	0	0	4.237	TRUE
NaturalKiller	cg18044044	0.166	0.104	0.228	0.675	5.29	0	0	4.237	TRUE
NaturalKiller	cg05813673	0.174	0.109	0.239	0.547	5.29	0	0	4.237	TRUE
NaturalKiller	cg15678392	0.158	0.099	0.217	0.758	5.29	0	0	4.237	TRUE
NaturalKiller	cg19837214	0.063	0.039	0.086	0.812	5.29	0	0	4.237	FALSE
NaturalKiller	cg01346152	-0.125	-0.172	-0.078	0.187	-5.29	0	0	4.237	TRUE
NaturalKiller	cg06469895	0.113	0.071	0.155	0.732	5.29	0	0	4.237	TRUE
NaturalKiller	cg12377972	0.154	0.096	0.212	0.757	5.29	0	0	4.236	TRUE
NaturalKiller	cg06862150	-0.055	-0.075	-0.034	0.08	-5.289	0	0	4.236	FALSE
NaturalKiller	cg27212729	-0.124	-0.171	-0.078	0.142	-5.289	0	0	4.235	TRUE
NaturalKiller	cg14441787	0.182	0.114	0.25	0.805	5.289	0	0	4.235	TRUE
NaturalKiller	cg00532998	-0.042	-0.058	-0.026	0.048	-5.289	0	0	4.235	FALSE
NaturalKiller	cg16884902	-0.157	-0.216	-0.098	0.242	-5.289	0	0	4.234	TRUE
NaturalKiller	cg27184585	0.139	0.087	0.192	0.434	5.289	0	0	4.234	TRUE
NaturalKiller	cg13669307	0.033	0.02	0.045	0.933	5.288	0	0	4.234	FALSE
NaturalKiller	cg08130572	-0.262	-0.36	-0.164	0.297	-5.289	0	0	4.234	TRUE
NaturalKiller	cg14220023	-0.024	-0.033	-0.015	0.04	-5.288	0	0	4.233	FALSE
NaturalKiller	cg19530845	0.124	0.078	0.17	0.834	5.289	0	0	4.233	TRUE
NaturalKiller	cg26005569	-0.175	-0.24	-0.109	0.258	-5.289	0	0	4.233	TRUE
NaturalKiller	cg24874350	-0.174	-0.24	-0.109	0.45	-5.289	0	0	4.233	TRUE
NaturalKiller	cg04041976	0.199	0.124	0.273	0.692	5.289	0	0	4.233	TRUE
NaturalKiller	cg08769189	-0.137	-0.188	-0.086	0.656	-5.289	0	0	4.233	TRUE
NaturalKiller	cg12613383	-0.063	-0.087	-0.039	0.157	-5.289	0	0	4.233	FALSE
NaturalKiller	cg01865114	0.147	0.092	0.203	0.741	5.289	0	0	4.233	TRUE
NaturalKiller	cg13558241	0.13	0.081	0.178	0.6	5.289	0	0	4.233	TRUE
NaturalKiller	cg07294814	0.171	0.107	0.235	0.585	5.289	0	0	4.233	TRUE
NaturalKiller	cg07994661	-0.094	-0.129	-0.059	0.224	-5.289	0	0	4.232	FALSE
NaturalKiller	cg00969047	-0.042	-0.057	-0.026	0.068	-5.288	0	0	4.232	FALSE
NaturalKiller	cg23943309	0.162	0.101	0.222	0.773	5.289	0	0	4.232	TRUE
NaturalKiller	cg12978214	0.103	0.064	0.141	0.871	5.289	0	0	4.232	TRUE
NaturalKiller	cg05459609	0.102	0.064	0.14	0.748	5.289	0	0	4.232	TRUE
NaturalKiller	cg09917807	-0.132	-0.182	-0.083	0.202	-5.288	0	0	4.232	TRUE
NaturalKiller	cg04421611	0.105	0.066	0.144	0.858	5.288	0	0	4.232	TRUE
NaturalKiller	cg04935521	0.094	0.059	0.129	0.727	5.288	0	0	4.232	FALSE
NaturalKiller	cg27641532	-0.138	-0.189	-0.086	0.338	-5.288	0	0	4.232	TRUE
NaturalKiller	cg25534953	0.095	0.059	0.13	0.215	5.288	0	0	4.232	FALSE
NaturalKiller	cg14204735	-0.1	-0.138	-0.063	0.165	-5.288	0	0	4.232	TRUE
NaturalKiller	cg26007849	0.156	0.098	0.215	0.786	5.288	0	0	4.231	TRUE
NaturalKiller	cg17844121	0.181	0.113	0.249	0.759	5.288	0	0	4.231	TRUE
NaturalKiller	cg17685800	0.047	0.03	0.065	0.906	5.288	0	0	4.231	FALSE
NaturalKiller	cg24254658	0.111	0.069	0.152	0.807	5.288	0	0	4.231	TRUE
NaturalKiller	cg20585576	-0.018	-0.025	-0.012	0.033	-5.288	0	0	4.231	FALSE
NaturalKiller	cg13776499	-0.11	-0.151	-0.069	0.136	-5.288	0	0	4.23	TRUE
NaturalKiller	cg18651291	0.132	0.083	0.181	0.872	5.288	0	0	4.23	TRUE
NaturalKiller	cg10821925	-0.039	-0.053	-0.024	0.094	-5.288	0	0	4.23	FALSE
NaturalKiller	cg03135983	0.093	0.058	0.127	0.802	5.288	0	0	4.23	FALSE
NaturalKiller	cg04255276	-0.215	-0.295	-0.134	0.369	-5.288	0	0	4.23	TRUE
NaturalKiller	cg06112923	0.185	0.115	0.254	0.74	5.288	0	0	4.23	TRUE
NaturalKiller	cg09149147	0.132	0.083	0.181	0.488	5.288	0	0	4.229	TRUE
NaturalKiller	cg16168311	0.05	0.031	0.068	0.116	5.288	0	0	4.229	FALSE
NaturalKiller	cg13602761	0.074	0.046	0.102	0.858	5.288	0	0	4.229	FALSE
NaturalKiller	cg22347355	0.069	0.043	0.095	0.903	5.288	0	0	4.229	FALSE
NaturalKiller	cg25551358	0.12	0.075	0.165	0.833	5.288	0	0	4.229	TRUE
NaturalKiller	cg27074890	0.146	0.092	0.201	0.768	5.288	0	0	4.229	TRUE
NaturalKiller	cg01537765	0.055	0.034	0.075	0.935	5.288	0	0	4.229	FALSE
NaturalKiller	cg06264922	0.101	0.063	0.139	0.744	5.288	0	0	4.229	TRUE
NaturalKiller	cg24599107	0.108	0.068	0.149	0.791	5.288	0	0	4.229	TRUE
NaturalKiller	cg08921491	0.102	0.064	0.14	0.851	5.288	0	0	4.228	TRUE
NaturalKiller	cg08701183	0.133	0.083	0.183	0.219	5.288	0	0	4.228	TRUE
NaturalKiller	cg01099220	-0.151	-0.208	-0.095	0.263	-5.287	0	0	4.228	TRUE
NaturalKiller	cg02196147	0.087	0.054	0.119	0.836	5.287	0	0	4.228	FALSE
NaturalKiller	cg00187327	0.147	0.092	0.202	0.725	5.287	0	0	4.227	TRUE
NaturalKiller	cg18287310	0.121	0.076	0.167	0.548	5.287	0	0	4.227	TRUE
NaturalKiller	cg12236880	0.11	0.069	0.151	0.672	5.287	0	0	4.227	TRUE
NaturalKiller	cg09729274	0.153	0.096	0.21	0.698	5.287	0	0	4.227	TRUE
NaturalKiller	cg17967224	-0.044	-0.061	-0.028	0.096	-5.287	0	0	4.226	FALSE
NaturalKiller	cg04116354	0.174	0.109	0.239	0.791	5.287	0	0	4.226	TRUE
NaturalKiller	cg10362475	-0.146	-0.2	-0.091	0.618	-5.287	0	0	4.226	TRUE
NaturalKiller	cg17575960	-0.074	-0.102	-0.047	0.116	-5.287	0	0	4.226	FALSE
NaturalKiller	cg12632832	0.168	0.105	0.23	0.613	5.287	0	0	4.225	TRUE
NaturalKiller	cg03365548	-0.107	-0.147	-0.067	0.213	-5.287	0	0	4.225	TRUE
NaturalKiller	cg17388712	0.166	0.104	0.228	0.716	5.287	0	0	4.225	TRUE
NaturalKiller	cg06500090	0.194	0.121	0.266	0.62	5.287	0	0	4.225	TRUE
NaturalKiller	cg07049465	0.171	0.107	0.235	0.813	5.287	0	0	4.225	TRUE
NaturalKiller	cg09011316	0.086	0.054	0.118	0.791	5.287	0	0	4.225	FALSE
NaturalKiller	cg04945379	-0.155	-0.213	-0.097	0.673	-5.287	0	0	4.225	TRUE
NaturalKiller	cg26806071	-0.033	-0.045	-0.02	0.046	-5.286	0	0	4.224	FALSE
NaturalKiller	cg20445053	0.088	0.055	0.121	0.809	5.287	0	0	4.224	FALSE
NaturalKiller	cg07554011	-0.112	-0.154	-0.07	0.419	-5.287	0	0	4.224	TRUE
NaturalKiller	cg26873754	0.186	0.116	0.256	0.621	5.287	0	0	4.224	TRUE
NaturalKiller	cg04720794	0.187	0.117	0.257	0.756	5.287	0	0	4.224	TRUE
NaturalKiller	cg21214467	-0.079	-0.108	-0.049	0.27	-5.287	0	0	4.224	FALSE
NaturalKiller	cg04425920	-0.127	-0.175	-0.079	0.215	-5.287	0	0	4.223	TRUE
NaturalKiller	cg12887033	-0.17	-0.234	-0.106	0.359	-5.286	0	0	4.223	TRUE
NaturalKiller	cg23528751	-0.062	-0.085	-0.039	0.073	-5.286	0	0	4.223	FALSE
NaturalKiller	cg08515841	-0.112	-0.154	-0.07	0.12	-5.286	0	0	4.223	TRUE
NaturalKiller	cg25982983	0.153	0.095	0.21	0.822	5.286	0	0	4.223	TRUE
NaturalKiller	cg06005891	-0.202	-0.278	-0.126	0.266	-5.286	0	0	4.222	TRUE
NaturalKiller	cg11263393	-0.066	-0.09	-0.041	0.085	-5.286	0	0	4.222	FALSE
NaturalKiller	cg14514569	-0.186	-0.255	-0.116	0.291	-5.286	0	0	4.222	TRUE
NaturalKiller	cg15074033	-0.155	-0.213	-0.097	0.167	-5.286	0	0	4.222	TRUE
NaturalKiller	cg13340705	0.159	0.099	0.218	0.639	5.286	0	0	4.222	TRUE
NaturalKiller	cg23316987	-0.077	-0.106	-0.048	0.109	-5.286	0	0	4.222	FALSE
NaturalKiller	cg19530885	0.139	0.087	0.191	0.758	5.286	0	0	4.222	TRUE
NaturalKiller	cg08214518	0.062	0.039	0.085	0.908	5.286	0	0	4.222	FALSE
NaturalKiller	cg26635451	0.157	0.098	0.215	0.764	5.286	0	0	4.221	TRUE
NaturalKiller	cg14675241	0.051	0.032	0.071	0.939	5.286	0	0	4.221	FALSE
NaturalKiller	cg08110076	0.094	0.059	0.13	0.811	5.286	0	0	4.221	FALSE
NaturalKiller	cg15133790	0.036	0.023	0.05	0.951	5.285	0	0	4.221	FALSE
NaturalKiller	cg15867829	0.21	0.132	0.289	0.554	5.286	0	0	4.221	TRUE
NaturalKiller	cg24375627	0.173	0.108	0.237	0.372	5.286	0	0	4.221	TRUE
NaturalKiller	cg14252211	0.166	0.104	0.228	0.78	5.286	0	0	4.22	TRUE
NaturalKiller	cg11374884	0.058	0.036	0.079	0.92	5.286	0	0	4.22	FALSE
NaturalKiller	cg07062130	0.159	0.099	0.218	0.672	5.286	0	0	4.22	TRUE
NaturalKiller	cg09091148	0.114	0.071	0.157	0.849	5.286	0	0	4.22	TRUE
NaturalKiller	cg05011232	-0.024	-0.033	-0.015	0.057	-5.285	0	0	4.22	FALSE
NaturalKiller	cg19491663	-0.048	-0.066	-0.03	0.062	-5.285	0	0	4.219	FALSE
NaturalKiller	cg25390979	-0.065	-0.089	-0.041	0.085	-5.286	0	0	4.219	FALSE
NaturalKiller	cg24742832	-0.135	-0.185	-0.084	0.188	-5.286	0	0	4.219	TRUE
NaturalKiller	cg14564766	0.175	0.109	0.24	0.775	5.285	0	0	4.219	TRUE
NaturalKiller	cg16872520	-0.061	-0.084	-0.038	0.212	-5.285	0	0	4.219	FALSE
NaturalKiller	cg21230435	0.065	0.041	0.089	0.914	5.285	0	0	4.219	FALSE
NaturalKiller	cg00518190	0.197	0.123	0.271	0.551	5.285	0	0	4.219	TRUE
NaturalKiller	cg27256523	-0.049	-0.067	-0.031	0.095	-5.285	0	0	4.219	FALSE
NaturalKiller	cg26212701	0.106	0.066	0.146	0.859	5.285	0	0	4.219	TRUE
NaturalKiller	cg01274753	0.149	0.093	0.205	0.805	5.285	0	0	4.219	TRUE
NaturalKiller	cg05266497	0.095	0.06	0.131	0.861	5.285	0	0	4.218	FALSE
NaturalKiller	cg06030695	-0.15	-0.206	-0.094	0.265	-5.285	0	0	4.218	TRUE
NaturalKiller	cg08909914	0.227	0.142	0.313	0.701	5.285	0	0	4.218	TRUE
NaturalKiller	cg24517738	0.145	0.091	0.2	0.757	5.285	0	0	4.218	TRUE
NaturalKiller	cg23867146	0.09	0.056	0.123	0.63	5.285	0	0	4.218	FALSE
NaturalKiller	cg19507725	0.088	0.055	0.121	0.826	5.285	0	0	4.218	FALSE
NaturalKiller	cg11717880	0.155	0.097	0.213	0.646	5.285	0	0	4.218	TRUE
NaturalKiller	cg04549288	0.103	0.064	0.141	0.572	5.285	0	0	4.218	TRUE
NaturalKiller	cg11926012	0.174	0.109	0.24	0.662	5.285	0	0	4.218	TRUE
NaturalKiller	cg19026320	0.162	0.101	0.222	0.687	5.285	0	0	4.217	TRUE
NaturalKiller	cg00498401	0.117	0.073	0.161	0.727	5.285	0	0	4.217	TRUE
NaturalKiller	cg06040894	0.121	0.076	0.167	0.795	5.285	0	0	4.217	TRUE
NaturalKiller	cg16545749	0.173	0.108	0.238	0.759	5.285	0	0	4.217	TRUE
NaturalKiller	cg03225882	0.174	0.109	0.239	0.721	5.285	0	0	4.217	TRUE
NaturalKiller	cg04086197	0.072	0.045	0.099	0.84	5.285	0	0	4.217	FALSE
NaturalKiller	cg06468476	0.061	0.038	0.084	0.096	5.285	0	0	4.216	FALSE
NaturalKiller	cg22339902	0.218	0.136	0.3	0.469	5.285	0	0	4.216	TRUE
NaturalKiller	cg08070200	0.17	0.106	0.233	0.712	5.285	0	0	4.216	TRUE
NaturalKiller	cg26002008	0.19	0.119	0.262	0.619	5.285	0	0	4.215	TRUE
NaturalKiller	cg17003736	-0.138	-0.19	-0.086	0.185	-5.285	0	0	4.215	TRUE
NaturalKiller	cg05162900	0.035	0.022	0.048	0.945	5.284	0	0	4.215	FALSE
NaturalKiller	cg14712186	-0.178	-0.245	-0.111	0.18	-5.285	0	0	4.215	TRUE
NaturalKiller	cg07303912	-0.082	-0.113	-0.051	0.08	-5.285	0	0	4.215	FALSE
NaturalKiller	cg07732755	-0.084	-0.115	-0.052	0.17	-5.285	0	0	4.215	FALSE
NaturalKiller	cg02939659	0.27	0.169	0.37	0.631	5.285	0	0	4.215	TRUE
NaturalKiller	cg08520746	-0.175	-0.24	-0.109	0.26	-5.285	0	0	4.215	TRUE
NaturalKiller	cg23683898	0.091	0.057	0.125	0.82	5.285	0	0	4.215	FALSE
NaturalKiller	cg11568791	0.139	0.087	0.191	0.561	5.284	0	0	4.215	TRUE
NaturalKiller	cg13316625	0.205	0.128	0.282	0.48	5.284	0	0	4.215	TRUE
NaturalKiller	cg05302701	0.12	0.075	0.165	0.811	5.284	0	0	4.214	TRUE
NaturalKiller	cg24095583	0.059	0.037	0.081	0.859	5.284	0	0	4.214	FALSE
NaturalKiller	cg10495843	0.163	0.102	0.224	0.815	5.284	0	0	4.214	TRUE
NaturalKiller	cg05240479	-0.121	-0.166	-0.076	0.123	-5.284	0	0	4.214	TRUE
NaturalKiller	cg05590294	-0.184	-0.252	-0.115	0.254	-5.284	0	0	4.214	TRUE
NaturalKiller	cg03586390	0.186	0.116	0.255	0.752	5.284	0	0	4.214	TRUE
NaturalKiller	cg00961418	-0.113	-0.155	-0.071	0.186	-5.284	0	0	4.213	TRUE
NaturalKiller	cg21350115	-0.141	-0.194	-0.088	0.236	-5.284	0	0	4.213	TRUE
NaturalKiller	cg11263420	0.126	0.079	0.174	0.368	5.284	0	0	4.213	TRUE
NaturalKiller	cg26063962	0.104	0.065	0.143	0.852	5.284	0	0	4.213	TRUE
NaturalKiller	cg06579465	0.132	0.082	0.181	0.805	5.284	0	0	4.213	TRUE
NaturalKiller	cg14521987	0.228	0.143	0.313	0.738	5.284	0	0	4.213	TRUE
NaturalKiller	cg05849176	0.164	0.103	0.225	0.791	5.284	0	0	4.213	TRUE
NaturalKiller	cg19756663	0.092	0.057	0.126	0.888	5.284	0	0	4.212	FALSE
NaturalKiller	cg09626521	-0.216	-0.297	-0.135	0.28	-5.284	0	0	4.212	TRUE
NaturalKiller	cg24183678	0.118	0.074	0.163	0.803	5.284	0	0	4.212	TRUE
NaturalKiller	cg21882238	0.088	0.055	0.121	0.855	5.284	0	0	4.212	FALSE
NaturalKiller	cg10113069	0.062	0.039	0.086	0.906	5.284	0	0	4.212	FALSE
NaturalKiller	cg14494721	-0.215	-0.295	-0.134	0.303	-5.284	0	0	4.212	TRUE
NaturalKiller	cg11513641	0.094	0.059	0.129	0.906	5.284	0	0	4.212	FALSE
NaturalKiller	cg25986105	-0.071	-0.098	-0.045	0.108	-5.284	0	0	4.212	FALSE
NaturalKiller	cg00003091	-0.049	-0.067	-0.03	0.067	-5.283	0	0	4.211	FALSE
NaturalKiller	cg10181016	0.135	0.084	0.185	0.754	5.284	0	0	4.211	TRUE
NaturalKiller	cg15985344	0.036	0.022	0.049	0.953	5.283	0	0	4.211	FALSE
NaturalKiller	cg23464284	0.15	0.094	0.206	0.631	5.284	0	0	4.211	TRUE
NaturalKiller	cg05747848	0.054	0.034	0.074	0.913	5.284	0	0	4.211	FALSE
NaturalKiller	cg23713772	0.221	0.138	0.304	0.709	5.284	0	0	4.211	TRUE
NaturalKiller	cg03569277	-0.119	-0.164	-0.075	0.267	-5.284	0	0	4.211	TRUE
NaturalKiller	cg06987292	0.089	0.056	0.123	0.713	5.284	0	0	4.211	FALSE
NaturalKiller	cg19772445	0.132	0.083	0.181	0.82	5.284	0	0	4.21	TRUE
NaturalKiller	cg04896534	0.117	0.073	0.161	0.526	5.283	0	0	4.21	TRUE
NaturalKiller	cg03059649	-0.161	-0.221	-0.101	0.368	-5.283	0	0	4.21	TRUE
NaturalKiller	cg12314682	0.168	0.105	0.231	0.768	5.283	0	0	4.21	TRUE
NaturalKiller	cg08494390	0.113	0.071	0.155	0.533	5.283	0	0	4.21	TRUE
NaturalKiller	cg22788065	0.173	0.108	0.238	0.534	5.283	0	0	4.21	TRUE
NaturalKiller	cg18777311	-0.121	-0.167	-0.076	0.901	-5.283	0	0	4.21	TRUE
NaturalKiller	cg24086592	0.105	0.066	0.145	0.784	5.283	0	0	4.21	TRUE
NaturalKiller	cg11988036	-0.175	-0.241	-0.11	0.239	-5.283	0	0	4.21	TRUE
NaturalKiller	cg06082920	-0.205	-0.282	-0.128	0.282	-5.283	0	0	4.209	TRUE
NaturalKiller	cg16440058	-0.165	-0.227	-0.103	0.42	-5.283	0	0	4.209	TRUE
NaturalKiller	cg21221545	0.14	0.087	0.192	0.766	5.283	0	0	4.209	TRUE
NaturalKiller	cg09544149	0.204	0.127	0.28	0.633	5.283	0	0	4.209	TRUE
NaturalKiller	cg19769850	-0.043	-0.059	-0.027	0.05	-5.283	0	0	4.208	FALSE
NaturalKiller	cg08664849	0.084	0.053	0.116	0.804	5.283	0	0	4.208	FALSE
NaturalKiller	cg11796345	-0.055	-0.076	-0.034	0.062	-5.283	0	0	4.208	FALSE
NaturalKiller	cg13874287	0.128	0.08	0.176	0.868	5.283	0	0	4.207	TRUE
NaturalKiller	cg05094137	0.078	0.049	0.107	0.218	5.283	0	0	4.207	FALSE
NaturalKiller	cg20816077	0.135	0.084	0.185	0.811	5.283	0	0	4.207	TRUE
NaturalKiller	cg19064258	-0.097	-0.133	-0.061	0.163	-5.283	0	0	4.206	FALSE
NaturalKiller	cg16396980	0.121	0.076	0.166	0.795	5.283	0	0	4.206	TRUE
NaturalKiller	cg22928082	0.093	0.058	0.128	0.147	5.283	0	0	4.206	FALSE
NaturalKiller	cg23281527	0.169	0.105	0.232	0.721	5.282	0	0	4.206	TRUE
NaturalKiller	cg16267579	-0.061	-0.084	-0.038	0.073	-5.282	0	0	4.206	FALSE
NaturalKiller	cg19683608	0.111	0.07	0.153	0.848	5.282	0	0	4.206	TRUE
NaturalKiller	cg02308226	0.128	0.08	0.176	0.742	5.282	0	0	4.205	TRUE
NaturalKiller	cg17414101	-0.145	-0.199	-0.091	0.196	-5.282	0	0	4.205	TRUE
NaturalKiller	cg21841678	0.069	0.043	0.095	0.857	5.282	0	0	4.205	FALSE
NaturalKiller	cg17249170	-0.13	-0.178	-0.081	0.393	-5.282	0	0	4.205	TRUE
NaturalKiller	cg05951202	0.101	0.063	0.138	0.471	5.282	0	0	4.205	TRUE
NaturalKiller	cg21291759	0.137	0.086	0.188	0.82	5.282	0	0	4.205	TRUE
NaturalKiller	cg17522935	0.125	0.078	0.172	0.645	5.282	0	0	4.205	TRUE
NaturalKiller	cg24601850	0.066	0.041	0.091	0.847	5.282	0	0	4.204	FALSE
NaturalKiller	cg10765212	0.09	0.056	0.123	0.166	5.282	0	0	4.204	FALSE
NaturalKiller	cg03046327	0.076	0.047	0.104	0.847	5.282	0	0	4.204	FALSE
NaturalKiller	cg17192599	0.047	0.03	0.065	0.952	5.282	0	0	4.204	FALSE
NaturalKiller	cg10207928	0.161	0.101	0.222	0.529	5.282	0	0	4.204	TRUE
NaturalKiller	cg12236156	-0.216	-0.297	-0.135	0.263	-5.282	0	0	4.204	TRUE
NaturalKiller	cg27020965	-0.044	-0.061	-0.028	0.074	-5.282	0	0	4.204	FALSE
NaturalKiller	cg27413820	0.067	0.042	0.092	0.899	5.282	0	0	4.204	FALSE
NaturalKiller	cg10828561	0.204	0.127	0.28	0.659	5.282	0	0	4.203	TRUE
NaturalKiller	cg21280392	-0.181	-0.248	-0.113	0.68	-5.282	0	0	4.203	TRUE
NaturalKiller	cg07590294	0.111	0.069	0.153	0.659	5.282	0	0	4.203	TRUE
NaturalKiller	cg17023114	0.114	0.071	0.157	0.832	5.282	0	0	4.203	TRUE
NaturalKiller	cg09242192	0.121	0.076	0.166	0.778	5.282	0	0	4.203	TRUE
NaturalKiller	cg06590170	0.17	0.106	0.234	0.412	5.282	0	0	4.203	TRUE
NaturalKiller	cg09665980	0.131	0.082	0.18	0.795	5.282	0	0	4.203	TRUE
NaturalKiller	cg07084358	0.131	0.082	0.18	0.251	5.282	0	0	4.203	TRUE
NaturalKiller	cg16561155	0.073	0.045	0.1	0.9	5.282	0	0	4.203	FALSE
NaturalKiller	cg16585682	-0.139	-0.191	-0.087	0.18	-5.282	0	0	4.203	TRUE
NaturalKiller	cg02487629	-0.19	-0.261	-0.119	0.221	-5.282	0	0	4.202	TRUE
NaturalKiller	cg18842363	0.162	0.101	0.223	0.432	5.282	0	0	4.202	TRUE
NaturalKiller	cg17028658	0.142	0.089	0.196	0.804	5.282	0	0	4.202	TRUE
NaturalKiller	cg19370043	0.165	0.103	0.227	0.815	5.282	0	0	4.202	TRUE
NaturalKiller	cg00419564	-0.08	-0.109	-0.05	0.09	-5.282	0	0	4.202	FALSE
NaturalKiller	cg25548350	0.09	0.056	0.124	0.855	5.282	0	0	4.202	FALSE
NaturalKiller	cg10424969	0.084	0.053	0.116	0.845	5.281	0	0	4.201	FALSE
NaturalKiller	cg20989926	0.079	0.049	0.108	0.855	5.281	0	0	4.201	FALSE
NaturalKiller	cg08832227	-0.143	-0.197	-0.089	0.343	-5.281	0	0	4.201	TRUE
NaturalKiller	cg13132577	-0.14	-0.193	-0.088	0.216	-5.281	0	0	4.201	TRUE
NaturalKiller	cg04873548	-0.096	-0.132	-0.06	0.143	-5.281	0	0	4.201	FALSE
NaturalKiller	cg02176725	0.195	0.122	0.268	0.69	5.281	0	0	4.201	TRUE
NaturalKiller	cg06311778	-0.14	-0.192	-0.088	0.313	-5.281	0	0	4.201	TRUE
NaturalKiller	cg10207656	0.086	0.054	0.119	0.872	5.281	0	0	4.201	FALSE
NaturalKiller	cg16628188	0.131	0.082	0.18	0.825	5.281	0	0	4.201	TRUE
NaturalKiller	cg13519595	0.221	0.138	0.304	0.698	5.281	0	0	4.201	TRUE
NaturalKiller	cg09946349	0.161	0.1	0.221	0.792	5.281	0	0	4.201	TRUE
NaturalKiller	cg04071440	0.226	0.141	0.31	0.501	5.281	0	0	4.2	TRUE
NaturalKiller	cg07345999	-0.217	-0.298	-0.136	0.444	-5.281	0	0	4.2	TRUE
NaturalKiller	cg23908943	0.09	0.056	0.124	0.837	5.281	0	0	4.2	FALSE
NaturalKiller	cg15188574	-0.037	-0.051	-0.023	0.053	-5.281	0	0	4.2	FALSE
NaturalKiller	cg11848788	0.192	0.12	0.264	0.504	5.281	0	0	4.2	TRUE
NaturalKiller	cg14429847	-0.092	-0.127	-0.058	0.125	-5.281	0	0	4.2	FALSE
NaturalKiller	cg08210637	0.135	0.085	0.186	0.765	5.281	0	0	4.199	TRUE
NaturalKiller	cg06019170	-0.123	-0.169	-0.077	0.139	-5.281	0	0	4.199	TRUE
NaturalKiller	cg15345391	0.064	0.04	0.088	0.917	5.281	0	0	4.199	FALSE
NaturalKiller	cg07196462	0.185	0.116	0.255	0.791	5.281	0	0	4.199	TRUE
NaturalKiller	cg03814063	0.199	0.124	0.274	0.535	5.281	0	0	4.199	TRUE
NaturalKiller	cg09907758	0.076	0.048	0.105	0.131	5.281	0	0	4.199	FALSE
NaturalKiller	cg22703124	0.092	0.058	0.127	0.648	5.281	0	0	4.198	FALSE
NaturalKiller	cg19287591	0.064	0.04	0.087	0.894	5.281	0	0	4.198	FALSE
NaturalKiller	cg26168557	-0.047	-0.064	-0.029	0.054	-5.28	0	0	4.198	FALSE
NaturalKiller	cg24966902	0.199	0.124	0.273	0.524	5.281	0	0	4.198	TRUE
NaturalKiller	cg25597952	0.057	0.036	0.079	0.93	5.281	0	0	4.198	FALSE
NaturalKiller	cg10129944	0.16	0.1	0.219	0.415	5.281	0	0	4.198	TRUE
NaturalKiller	cg24345184	-0.12	-0.164	-0.075	0.619	-5.281	0	0	4.198	TRUE
NaturalKiller	cg12728784	0.176	0.11	0.241	0.468	5.28	0	0	4.197	TRUE
NaturalKiller	cg17494772	0.064	0.04	0.088	0.89	5.28	0	0	4.197	FALSE
NaturalKiller	cg02288819	0.149	0.093	0.205	0.8	5.28	0	0	4.197	TRUE
NaturalKiller	cg14345026	-0.028	-0.039	-0.018	0.057	-5.28	0	0	4.197	FALSE
NaturalKiller	cg08608780	0.121	0.076	0.166	0.796	5.28	0	0	4.196	TRUE
NaturalKiller	cg03695147	-0.121	-0.166	-0.076	0.183	-5.28	0	0	4.196	TRUE
NaturalKiller	cg17494034	-0.146	-0.201	-0.092	0.491	-5.28	0	0	4.196	TRUE
NaturalKiller	cg26229968	-0.018	-0.024	-0.011	0.035	-5.28	0	0	4.196	FALSE
NaturalKiller	cg11846529	-0.032	-0.044	-0.02	0.053	-5.28	0	0	4.196	FALSE
NaturalKiller	cg25698935	0.165	0.103	0.227	0.658	5.28	0	0	4.196	TRUE
NaturalKiller	cg20124602	0.05	0.031	0.068	0.943	5.28	0	0	4.196	FALSE
NaturalKiller	cg17786864	0.09	0.056	0.124	0.73	5.28	0	0	4.196	FALSE
NaturalKiller	cg00512658	0.142	0.089	0.195	0.819	5.28	0	0	4.195	TRUE
NaturalKiller	cg04488153	0.09	0.056	0.123	0.719	5.28	0	0	4.195	FALSE
NaturalKiller	cg02769477	0.262	0.164	0.36	0.246	5.28	0	0	4.195	TRUE
NaturalKiller	cg00503090	-0.046	-0.063	-0.029	0.08	-5.28	0	0	4.195	FALSE
NaturalKiller	cg25511593	0.149	0.093	0.205	0.743	5.28	0	0	4.195	TRUE
NaturalKiller	cg06510438	-0.142	-0.195	-0.089	0.207	-5.28	0	0	4.195	TRUE
NaturalKiller	cg22193276	0.154	0.097	0.212	0.802	5.28	0	0	4.194	TRUE
NaturalKiller	cg16430726	0.058	0.036	0.079	0.922	5.28	0	0	4.194	FALSE
NaturalKiller	cg15064964	0.191	0.119	0.262	0.686	5.28	0	0	4.194	TRUE
NaturalKiller	cg27501783	0.133	0.083	0.183	0.82	5.28	0	0	4.194	TRUE
NaturalKiller	cg18883807	-0.096	-0.132	-0.06	0.124	-5.28	0	0	4.194	FALSE
NaturalKiller	cg02402882	0.169	0.106	0.232	0.569	5.28	0	0	4.193	TRUE
NaturalKiller	cg00696323	0.144	0.09	0.198	0.759	5.28	0	0	4.193	TRUE
NaturalKiller	cg11735997	-0.141	-0.194	-0.088	0.218	-5.28	0	0	4.193	TRUE
NaturalKiller	cg10895452	-0.083	-0.114	-0.052	0.121	-5.28	0	0	4.193	FALSE
NaturalKiller	cg01990910	-0.182	-0.251	-0.114	0.662	-5.279	0	0	4.193	TRUE
NaturalKiller	cg22817421	-0.016	-0.022	-0.01	0.03	-5.279	0	0	4.193	FALSE
NaturalKiller	cg09332960	-0.189	-0.26	-0.118	0.325	-5.279	0	0	4.192	TRUE
NaturalKiller	cg13922124	-0.167	-0.229	-0.104	0.273	-5.279	0	0	4.192	TRUE
NaturalKiller	cg04388863	0.109	0.068	0.15	0.796	5.279	0	0	4.192	TRUE
NaturalKiller	cg24492119	0.097	0.061	0.134	0.198	5.279	0	0	4.192	FALSE
NaturalKiller	cg10056706	0.149	0.093	0.205	0.553	5.279	0	0	4.191	TRUE
NaturalKiller	cg13687594	0.163	0.102	0.224	0.42	5.279	0	0	4.191	TRUE
NaturalKiller	cg13513157	-0.127	-0.174	-0.079	0.494	-5.279	0	0	4.191	TRUE
NaturalKiller	cg09241295	0.11	0.069	0.151	0.837	5.279	0	0	4.191	TRUE
NaturalKiller	cg27273946	0.127	0.08	0.175	0.811	5.279	0	0	4.19	TRUE
NaturalKiller	cg04325960	0.182	0.114	0.25	0.684	5.279	0	0	4.19	TRUE
NaturalKiller	cg08708943	0.075	0.047	0.103	0.85	5.279	0	0	4.19	FALSE
NaturalKiller	cg21004982	0.117	0.073	0.16	0.825	5.279	0	0	4.189	TRUE
NaturalKiller	cg06003429	0.113	0.071	0.155	0.82	5.279	0	0	4.189	TRUE
NaturalKiller	cg04470497	0.181	0.113	0.249	0.746	5.279	0	0	4.189	TRUE
NaturalKiller	cg09859492	0.103	0.064	0.142	0.306	5.279	0	0	4.189	TRUE
NaturalKiller	cg12582028	0.159	0.1	0.219	0.402	5.279	0	0	4.189	TRUE
NaturalKiller	cg02317534	0.271	0.17	0.373	0.614	5.279	0	0	4.189	TRUE
NaturalKiller	cg20655458	0.121	0.076	0.166	0.777	5.278	0	0	4.189	TRUE
NaturalKiller	cg14182820	0.135	0.084	0.185	0.715	5.278	0	0	4.188	TRUE
NaturalKiller	cg19416417	-0.142	-0.195	-0.089	0.316	-5.278	0	0	4.188	TRUE
NaturalKiller	cg00968241	-0.144	-0.197	-0.09	0.361	-5.278	0	0	4.188	TRUE
NaturalKiller	cg14808890	-0.039	-0.054	-0.024	0.054	-5.278	0	0	4.188	FALSE
NaturalKiller	cg04978470	0.166	0.104	0.229	0.752	5.278	0	0	4.188	TRUE
NaturalKiller	cg14976391	0.108	0.068	0.149	0.396	5.278	0	0	4.187	TRUE
NaturalKiller	cg09721630	0.157	0.098	0.216	0.701	5.278	0	0	4.187	TRUE
NaturalKiller	cg22643080	-0.068	-0.094	-0.043	0.083	-5.278	0	0	4.187	FALSE
NaturalKiller	cg14547801	0.157	0.098	0.216	0.67	5.278	0	0	4.187	TRUE
NaturalKiller	cg00466402	0.096	0.06	0.132	0.643	5.278	0	0	4.187	FALSE
NaturalKiller	cg00481637	0.145	0.091	0.199	0.806	5.278	0	0	4.187	TRUE
NaturalKiller	cg11883258	-0.053	-0.072	-0.033	0.124	-5.278	0	0	4.187	FALSE
NaturalKiller	cg11945474	0.152	0.095	0.209	0.659	5.278	0	0	4.186	TRUE
NaturalKiller	cg14982276	-0.136	-0.187	-0.085	0.171	-5.278	0	0	4.186	TRUE
NaturalKiller	cg07795402	0.128	0.08	0.175	0.745	5.278	0	0	4.186	TRUE
NaturalKiller	cg05932079	0.161	0.101	0.221	0.773	5.278	0	0	4.186	TRUE
NaturalKiller	cg20276962	0.179	0.112	0.246	0.558	5.278	0	0	4.186	TRUE
NaturalKiller	cg06046317	0.099	0.062	0.137	0.876	5.278	0	0	4.186	FALSE
NaturalKiller	cg10982683	0.143	0.089	0.196	0.826	5.278	0	0	4.186	TRUE
NaturalKiller	cg04214305	0.097	0.061	0.134	0.879	5.278	0	0	4.186	FALSE
NaturalKiller	cg25981678	0.095	0.059	0.131	0.808	5.278	0	0	4.186	FALSE
NaturalKiller	cg27469199	-0.102	-0.141	-0.064	0.114	-5.278	0	0	4.186	TRUE
NaturalKiller	cg06324037	0.075	0.047	0.103	0.858	5.278	0	0	4.185	FALSE
NaturalKiller	cg26504422	0.151	0.094	0.207	0.744	5.278	0	0	4.185	TRUE
NaturalKiller	cg03709271	0.113	0.07	0.155	0.717	5.278	0	0	4.185	TRUE
NaturalKiller	cg26653990	-0.175	-0.241	-0.11	0.397	-5.278	0	0	4.185	TRUE
NaturalKiller	cg03879291	0.098	0.061	0.135	0.842	5.278	0	0	4.185	FALSE
NaturalKiller	cg04732596	0.123	0.077	0.169	0.816	5.278	0	0	4.185	TRUE
NaturalKiller	cg05319711	0.09	0.056	0.124	0.767	5.278	0	0	4.185	FALSE
NaturalKiller	cg09166091	-0.207	-0.285	-0.129	0.424	-5.278	0	0	4.185	TRUE
NaturalKiller	cg25271404	-0.069	-0.096	-0.043	0.086	-5.277	0	0	4.184	FALSE
NaturalKiller	cg06051716	0.18	0.112	0.247	0.797	5.277	0	0	4.184	TRUE
NaturalKiller	cg05780177	-0.055	-0.076	-0.034	0.082	-5.277	0	0	4.183	FALSE
NaturalKiller	cg07835424	-0.172	-0.237	-0.108	0.201	-5.277	0	0	4.183	TRUE
NaturalKiller	cg26471371	0.044	0.027	0.06	0.913	5.277	0	0	4.183	FALSE
NaturalKiller	cg04911050	0.189	0.118	0.259	0.719	5.277	0	0	4.183	TRUE
NaturalKiller	cg02741854	-0.062	-0.086	-0.039	0.098	-5.277	0	0	4.183	FALSE
NaturalKiller	cg17985854	0.104	0.065	0.144	0.531	5.277	0	0	4.183	TRUE
NaturalKiller	cg21016503	-0.071	-0.098	-0.045	0.134	-5.277	0	0	4.183	FALSE
NaturalKiller	cg26951410	0.052	0.033	0.072	0.933	5.277	0	0	4.183	FALSE
NaturalKiller	cg25579675	-0.107	-0.148	-0.067	0.422	-5.277	0	0	4.182	TRUE
NaturalKiller	cg22814764	0.184	0.115	0.253	0.653	5.277	0	0	4.182	TRUE
NaturalKiller	cg00962459	0.128	0.08	0.176	0.703	5.277	0	0	4.182	TRUE
NaturalKiller	cg02903852	0.119	0.075	0.164	0.847	5.277	0	0	4.182	TRUE
NaturalKiller	cg08447327	-0.053	-0.073	-0.033	0.064	-5.277	0	0	4.181	FALSE
NaturalKiller	cg19596273	-0.038	-0.052	-0.024	0.037	-5.276	0	0	4.181	FALSE
NaturalKiller	cg00424946	-0.049	-0.067	-0.031	0.057	-5.277	0	0	4.181	FALSE
NaturalKiller	cg26342078	-0.114	-0.157	-0.071	0.209	-5.277	0	0	4.181	TRUE
NaturalKiller	cg24491776	0.105	0.066	0.144	0.833	5.277	0	0	4.181	TRUE
NaturalKiller	cg04457196	-0.062	-0.085	-0.039	0.08	-5.277	0	0	4.181	FALSE
NaturalKiller	cg19256368	0.157	0.098	0.215	0.775	5.277	0	0	4.18	TRUE
NaturalKiller	cg05003599	0.223	0.14	0.307	0.524	5.277	0	0	4.18	TRUE
NaturalKiller	cg19146924	-0.038	-0.052	-0.024	0.091	-5.276	0	0	4.18	FALSE
NaturalKiller	cg19117047	0.127	0.079	0.175	0.562	5.276	0	0	4.18	TRUE
NaturalKiller	cg10511850	0.108	0.068	0.149	0.781	5.276	0	0	4.18	TRUE
NaturalKiller	cg27269572	0.129	0.08	0.177	0.839	5.276	0	0	4.18	TRUE
NaturalKiller	cg03123557	0.114	0.071	0.156	0.861	5.276	0	0	4.18	TRUE
NaturalKiller	cg14817130	-0.06	-0.083	-0.038	0.103	-5.276	0	0	4.179	FALSE
NaturalKiller	cg15310162	0.121	0.076	0.166	0.828	5.276	0	0	4.179	TRUE
NaturalKiller	cg23177772	-0.143	-0.196	-0.089	0.151	-5.276	0	0	4.179	TRUE
NaturalKiller	cg26639808	0.136	0.085	0.187	0.525	5.276	0	0	4.179	TRUE
NaturalKiller	cg20589815	-0.05	-0.069	-0.031	0.086	-5.276	0	0	4.179	FALSE
NaturalKiller	cg15406285	0.092	0.057	0.127	0.857	5.276	0	0	4.179	FALSE
NaturalKiller	cg20006729	0.141	0.088	0.194	0.829	5.276	0	0	4.179	TRUE
NaturalKiller	cg04056669	0.085	0.053	0.118	0.853	5.276	0	0	4.179	FALSE
NaturalKiller	cg26224354	0.257	0.161	0.354	0.661	5.276	0	0	4.179	TRUE
NaturalKiller	cg20575191	0.129	0.08	0.177	0.67	5.276	0	0	4.179	TRUE
NaturalKiller	cg22964621	0.197	0.123	0.271	0.573	5.276	0	0	4.178	TRUE
NaturalKiller	cg03381604	0.159	0.1	0.219	0.765	5.276	0	0	4.178	TRUE
NaturalKiller	cg09563922	-0.088	-0.121	-0.055	0.144	-5.276	0	0	4.178	FALSE
NaturalKiller	cg17345188	-0.242	-0.332	-0.151	0.277	-5.276	0	0	4.178	TRUE
NaturalKiller	cg17867420	0.171	0.107	0.236	0.705	5.276	0	0	4.178	TRUE
NaturalKiller	cg17289764	-0.11	-0.152	-0.069	0.254	-5.276	0	0	4.177	TRUE
NaturalKiller	cg13050802	0.147	0.092	0.203	0.825	5.276	0	0	4.177	TRUE
NaturalKiller	cg26429273	0.024	0.015	0.033	0.964	5.275	0	0	4.177	FALSE
NaturalKiller	cg01396157	-0.146	-0.2	-0.091	0.302	-5.276	0	0	4.177	TRUE
NaturalKiller	cg23742233	-0.158	-0.218	-0.099	0.226	-5.276	0	0	4.177	TRUE
NaturalKiller	cg10805511	-0.114	-0.157	-0.071	0.173	-5.276	0	0	4.177	TRUE
NaturalKiller	cg14257519	0.17	0.106	0.234	0.77	5.276	0	0	4.177	TRUE
NaturalKiller	cg10881110	0.083	0.052	0.114	0.711	5.276	0	0	4.177	FALSE
NaturalKiller	cg22255690	0.144	0.09	0.198	0.772	5.276	0	0	4.177	TRUE
NaturalKiller	cg11889808	-0.141	-0.194	-0.088	0.136	-5.276	0	0	4.176	TRUE
NaturalKiller	cg18999535	0.163	0.102	0.225	0.77	5.276	0	0	4.176	TRUE
NaturalKiller	cg10213695	0.123	0.077	0.169	0.828	5.276	0	0	4.176	TRUE
NaturalKiller	cg05187549	0.133	0.083	0.182	0.854	5.276	0	0	4.176	TRUE
NaturalKiller	cg24393942	0.116	0.072	0.159	0.819	5.275	0	0	4.175	TRUE
NaturalKiller	cg00791321	0.078	0.049	0.108	0.744	5.275	0	0	4.175	FALSE
NaturalKiller	cg14303972	0.274	0.171	0.377	0.52	5.275	0	0	4.175	TRUE
NaturalKiller	cg17554636	0.215	0.134	0.295	0.717	5.275	0	0	4.175	TRUE
NaturalKiller	cg25781755	-0.239	-0.329	-0.149	0.543	-5.275	0	0	4.175	TRUE
NaturalKiller	cg05403555	-0.076	-0.104	-0.047	0.098	-5.275	0	0	4.175	FALSE
NaturalKiller	cg25190718	-0.063	-0.086	-0.039	0.864	-5.275	0	0	4.175	FALSE
NaturalKiller	cg12855773	0.04	0.025	0.055	0.939	5.275	0	0	4.174	FALSE
NaturalKiller	cg26393112	0.078	0.049	0.108	0.911	5.275	0	0	4.174	FALSE
NaturalKiller	cg03181966	0.09	0.057	0.124	0.753	5.275	0	0	4.174	FALSE
NaturalKiller	cg09713475	0.112	0.07	0.154	0.855	5.275	0	0	4.174	TRUE
NaturalKiller	cg09622420	0.1	0.063	0.138	0.728	5.275	0	0	4.174	TRUE
NaturalKiller	cg03840647	-0.093	-0.127	-0.058	0.149	-5.275	0	0	4.174	FALSE
NaturalKiller	cg15101483	0.1	0.063	0.138	0.758	5.275	0	0	4.174	TRUE
NaturalKiller	cg05658807	0.055	0.034	0.075	0.924	5.275	0	0	4.173	FALSE
NaturalKiller	cg00604935	0.122	0.076	0.168	0.84	5.275	0	0	4.173	TRUE
NaturalKiller	cg11613229	-0.096	-0.132	-0.06	0.162	-5.275	0	0	4.173	FALSE
NaturalKiller	cg18540157	-0.1	-0.137	-0.062	0.104	-5.275	0	0	4.173	FALSE
NaturalKiller	cg24385839	0.115	0.072	0.158	0.852	5.275	0	0	4.173	TRUE
NaturalKiller	cg22955449	-0.147	-0.203	-0.092	0.194	-5.275	0	0	4.173	TRUE
NaturalKiller	cg05060976	0.068	0.042	0.094	0.909	5.275	0	0	4.173	FALSE
NaturalKiller	cg21638161	-0.068	-0.093	-0.042	0.084	-5.275	0	0	4.173	FALSE
NaturalKiller	cg16896911	0.204	0.127	0.28	0.639	5.275	0	0	4.172	TRUE
NaturalKiller	cg15135047	-0.241	-0.332	-0.151	0.331	-5.275	0	0	4.172	TRUE
NaturalKiller	cg06405820	0.105	0.066	0.145	0.839	5.275	0	0	4.172	TRUE
NaturalKiller	cg06566775	-0.172	-0.236	-0.107	0.292	-5.275	0	0	4.172	TRUE
NaturalKiller	cg20326572	0.032	0.02	0.044	0.942	5.274	0	0	4.172	FALSE
NaturalKiller	cg22633292	-0.048	-0.066	-0.03	0.063	-5.274	0	0	4.172	FALSE
NaturalKiller	cg12446088	0.166	0.103	0.228	0.647	5.275	0	0	4.172	TRUE
NaturalKiller	cg03072621	-0.3	-0.412	-0.187	0.427	-5.275	0	0	4.172	TRUE
NaturalKiller	cg14069703	0.139	0.087	0.191	0.774	5.275	0	0	4.172	TRUE
NaturalKiller	cg02841651	0.114	0.071	0.156	0.538	5.275	0	0	4.172	TRUE
NaturalKiller	cg00790098	-0.148	-0.204	-0.093	0.171	-5.275	0	0	4.172	TRUE
NaturalKiller	cg16751357	0.16	0.1	0.22	0.214	5.275	0	0	4.171	TRUE
NaturalKiller	cg14759549	0.033	0.021	0.046	0.961	5.274	0	0	4.171	FALSE
NaturalKiller	cg03002835	0.104	0.065	0.143	0.877	5.274	0	0	4.171	TRUE
NaturalKiller	cg06600936	0.216	0.135	0.297	0.575	5.274	0	0	4.171	TRUE
NaturalKiller	cg03249995	0.048	0.03	0.066	0.874	5.274	0	0	4.171	FALSE
NaturalKiller	cg05358915	0.064	0.04	0.088	0.638	5.274	0	0	4.171	FALSE
NaturalKiller	cg08260299	0.063	0.039	0.086	0.802	5.274	0	0	4.17	FALSE
NaturalKiller	cg15304012	0.115	0.072	0.158	0.79	5.274	0	0	4.17	TRUE
NaturalKiller	cg16535752	0.174	0.109	0.239	0.489	5.274	0	0	4.17	TRUE
NaturalKiller	cg13033898	-0.127	-0.175	-0.079	0.194	-5.274	0	0	4.17	TRUE
NaturalKiller	cg17861154	-0.14	-0.192	-0.087	0.247	-5.274	0	0	4.17	TRUE
NaturalKiller	cg09185990	0.192	0.12	0.264	0.648	5.274	0	0	4.17	TRUE
NaturalKiller	cg24710671	-0.19	-0.262	-0.119	0.799	-5.274	0	0	4.17	TRUE
NaturalKiller	cg05191454	-0.062	-0.085	-0.039	0.084	-5.274	0	0	4.17	FALSE
NaturalKiller	cg21573651	0.186	0.116	0.256	0.7	5.274	0	0	4.17	TRUE
NaturalKiller	cg24585714	0.059	0.037	0.082	0.909	5.274	0	0	4.17	FALSE
NaturalKiller	cg17801546	-0.267	-0.368	-0.167	0.379	-5.274	0	0	4.17	TRUE
NaturalKiller	cg12397205	0.127	0.079	0.175	0.569	5.274	0	0	4.17	TRUE
NaturalKiller	cg02233835	0.111	0.069	0.153	0.425	5.274	0	0	4.169	TRUE
NaturalKiller	cg03325767	-0.099	-0.136	-0.062	0.169	-5.274	0	0	4.169	FALSE
NaturalKiller	cg10944033	0.204	0.128	0.281	0.737	5.274	0	0	4.169	TRUE
NaturalKiller	cg16530491	0.075	0.047	0.103	0.899	5.274	0	0	4.169	FALSE
NaturalKiller	cg14481336	0.2	0.125	0.275	0.726	5.274	0	0	4.169	TRUE
NaturalKiller	cg12600556	0.082	0.051	0.112	0.785	5.274	0	0	4.169	FALSE
NaturalKiller	cg21857679	-0.081	-0.111	-0.05	0.136	-5.274	0	0	4.169	FALSE
NaturalKiller	cg26542597	0.058	0.036	0.08	0.88	5.274	0	0	4.169	FALSE
NaturalKiller	cg05869537	-0.142	-0.195	-0.089	0.343	-5.274	0	0	4.168	TRUE
NaturalKiller	cg22390337	-0.075	-0.103	-0.047	0.87	-5.274	0	0	4.168	FALSE
NaturalKiller	cg03925294	-0.097	-0.133	-0.06	0.286	-5.274	0	0	4.168	FALSE
NaturalKiller	cg05381795	0.147	0.092	0.202	0.734	5.274	0	0	4.168	TRUE
NaturalKiller	cg12315284	0.179	0.112	0.246	0.412	5.274	0	0	4.168	TRUE
NaturalKiller	cg00267156	0.159	0.099	0.218	0.732	5.274	0	0	4.168	TRUE
NaturalKiller	cg00353407	0.097	0.061	0.134	0.851	5.274	0	0	4.168	FALSE
NaturalKiller	cg20336580	-0.051	-0.07	-0.032	0.068	-5.273	0	0	4.167	FALSE
NaturalKiller	cg02415057	0.113	0.071	0.155	0.062	5.274	0	0	4.167	TRUE
NaturalKiller	cg05906092	-0.059	-0.081	-0.037	0.084	-5.273	0	0	4.166	FALSE
NaturalKiller	cg02643451	0.111	0.069	0.152	0.837	5.273	0	0	4.166	TRUE
NaturalKiller	cg19143211	0.171	0.107	0.235	0.567	5.273	0	0	4.166	TRUE
NaturalKiller	cg18520696	0.162	0.101	0.223	0.73	5.273	0	0	4.166	TRUE
NaturalKiller	cg18291703	0.126	0.079	0.173	0.789	5.273	0	0	4.166	TRUE
NaturalKiller	cg01037890	-0.089	-0.122	-0.055	0.181	-5.273	0	0	4.165	FALSE
NaturalKiller	cg03514937	0.087	0.054	0.119	0.758	5.273	0	0	4.165	FALSE
NaturalKiller	cg14264901	0.094	0.059	0.129	0.695	5.273	0	0	4.165	FALSE
NaturalKiller	cg00152117	-0.112	-0.154	-0.07	0.754	-5.273	0	0	4.165	TRUE
NaturalKiller	cg02394186	-0.208	-0.287	-0.13	0.325	-5.273	0	0	4.165	TRUE
NaturalKiller	cg17966071	0.102	0.064	0.14	0.868	5.273	0	0	4.165	TRUE
NaturalKiller	cg09625158	-0.066	-0.09	-0.041	0.076	-5.273	0	0	4.165	FALSE
NaturalKiller	cg06964230	-0.059	-0.081	-0.037	0.091	-5.273	0	0	4.164	FALSE
NaturalKiller	cg03445587	-0.119	-0.163	-0.074	0.118	-5.273	0	0	4.164	TRUE
NaturalKiller	cg02333758	0.143	0.089	0.196	0.715	5.273	0	0	4.164	TRUE
NaturalKiller	cg09996597	0.102	0.064	0.141	0.874	5.273	0	0	4.164	TRUE
NaturalKiller	cg08291304	0.081	0.051	0.112	0.895	5.273	0	0	4.163	FALSE
NaturalKiller	cg19461392	-0.088	-0.121	-0.055	0.119	-5.273	0	0	4.163	FALSE
NaturalKiller	cg22571393	0.105	0.066	0.145	0.817	5.273	0	0	4.163	TRUE
NaturalKiller	cg23831864	0.134	0.083	0.184	0.799	5.273	0	0	4.163	TRUE
NaturalKiller	cg15230435	0.078	0.049	0.107	0.887	5.273	0	0	4.163	FALSE
NaturalKiller	cg03574115	0.084	0.053	0.116	0.88	5.273	0	0	4.163	FALSE
NaturalKiller	cg10730398	0.112	0.07	0.154	0.78	5.273	0	0	4.163	TRUE
NaturalKiller	cg10309230	0.135	0.084	0.185	0.708	5.273	0	0	4.163	TRUE
NaturalKiller	cg25588935	0.137	0.086	0.189	0.834	5.273	0	0	4.163	TRUE
NaturalKiller	cg09861977	0.162	0.101	0.223	0.702	5.273	0	0	4.163	TRUE
NaturalKiller	cg18753294	0.086	0.054	0.119	0.88	5.272	0	0	4.163	FALSE
NaturalKiller	cg22494932	0.341	0.213	0.469	0.428	5.272	0	0	4.162	TRUE
NaturalKiller	cg10735015	-0.239	-0.329	-0.149	0.521	-5.272	0	0	4.162	TRUE
NaturalKiller	cg02023167	-0.132	-0.181	-0.082	0.503	-5.272	0	0	4.162	TRUE
NaturalKiller	cg24516799	0.108	0.067	0.148	0.81	5.272	0	0	4.162	TRUE
NaturalKiller	cg07601093	0.13	0.081	0.179	0.789	5.272	0	0	4.162	TRUE
NaturalKiller	cg19303763	-0.073	-0.1	-0.045	0.109	-5.272	0	0	4.161	FALSE
NaturalKiller	cg09988528	0.118	0.074	0.162	0.758	5.272	0	0	4.161	TRUE
NaturalKiller	cg00478435	-0.137	-0.188	-0.086	0.241	-5.272	0	0	4.161	TRUE
NaturalKiller	cg04773645	0.096	0.06	0.132	0.64	5.272	0	0	4.161	FALSE
NaturalKiller	cg00240880	0.121	0.075	0.166	0.82	5.272	0	0	4.161	TRUE
NaturalKiller	cg05580991	0.163	0.102	0.224	0.659	5.272	0	0	4.161	TRUE
NaturalKiller	cg14803869	0.163	0.102	0.225	0.743	5.272	0	0	4.161	TRUE
NaturalKiller	cg08947062	-0.062	-0.086	-0.039	0.083	-5.272	0	0	4.161	FALSE
NaturalKiller	cg18862767	-0.106	-0.145	-0.066	0.126	-5.272	0	0	4.16	TRUE
NaturalKiller	cg08405286	0.08	0.05	0.111	0.889	5.272	0	0	4.16	FALSE
NaturalKiller	cg13787671	0.195	0.122	0.268	0.433	5.272	0	0	4.16	TRUE
NaturalKiller	cg08105834	0.136	0.085	0.187	0.775	5.272	0	0	4.16	TRUE
NaturalKiller	cg18290624	-0.095	-0.131	-0.06	0.196	-5.272	0	0	4.16	FALSE
NaturalKiller	cg06751007	-0.09	-0.124	-0.056	0.113	-5.272	0	0	4.16	FALSE
NaturalKiller	cg14620267	0.155	0.097	0.213	0.745	5.272	0	0	4.16	TRUE
NaturalKiller	cg27135113	0.153	0.095	0.21	0.678	5.272	0	0	4.16	TRUE
NaturalKiller	cg07200939	0.219	0.137	0.301	0.744	5.272	0	0	4.159	TRUE
NaturalKiller	cg01171844	0.157	0.098	0.216	0.583	5.272	0	0	4.159	TRUE
NaturalKiller	cg08236709	0.08	0.05	0.11	0.709	5.272	0	0	4.159	FALSE
NaturalKiller	cg03236948	0.137	0.085	0.188	0.278	5.272	0	0	4.159	TRUE
NaturalKiller	cg22878550	0.128	0.08	0.176	0.733	5.272	0	0	4.159	TRUE
NaturalKiller	cg14034757	-0.146	-0.201	-0.091	0.147	-5.272	0	0	4.159	TRUE
NaturalKiller	cg07764386	0.077	0.048	0.106	0.697	5.272	0	0	4.159	FALSE
NaturalKiller	cg11697588	-0.133	-0.182	-0.083	0.2	-5.272	0	0	4.159	TRUE
NaturalKiller	cg24620508	0.127	0.08	0.175	0.469	5.272	0	0	4.159	TRUE
NaturalKiller	cg10678427	-0.108	-0.149	-0.068	0.149	-5.271	0	0	4.158	TRUE
NaturalKiller	cg02374107	0.152	0.095	0.21	0.722	5.271	0	0	4.158	TRUE
NaturalKiller	cg01642152	0.143	0.089	0.197	0.737	5.271	0	0	4.158	TRUE
NaturalKiller	cg00745725	-0.101	-0.139	-0.063	0.119	-5.271	0	0	4.158	TRUE
NaturalKiller	cg00159987	0.111	0.07	0.153	0.901	5.271	0	0	4.158	TRUE
NaturalKiller	cg27097018	-0.108	-0.148	-0.067	0.151	-5.271	0	0	4.158	TRUE
NaturalKiller	cg00731232	0.16	0.1	0.221	0.581	5.271	0	0	4.157	TRUE
NaturalKiller	cg14770636	-0.025	-0.035	-0.016	0.052	-5.271	0	0	4.157	FALSE
NaturalKiller	cg02030542	0.135	0.084	0.186	0.445	5.271	0	0	4.157	TRUE
NaturalKiller	cg25966682	0.076	0.048	0.105	0.81	5.271	0	0	4.157	FALSE
NaturalKiller	cg22152500	0.088	0.055	0.121	0.751	5.271	0	0	4.157	FALSE
NaturalKiller	cg20140034	0.112	0.07	0.154	0.65	5.271	0	0	4.157	TRUE
NaturalKiller	cg05248804	0.108	0.068	0.149	0.891	5.271	0	0	4.156	TRUE
NaturalKiller	cg02424539	0.118	0.074	0.162	0.819	5.271	0	0	4.156	TRUE
NaturalKiller	cg01290580	-0.059	-0.081	-0.037	0.068	-5.271	0	0	4.156	FALSE
NaturalKiller	cg14908840	-0.041	-0.057	-0.026	0.049	-5.271	0	0	4.156	FALSE
NaturalKiller	cg07586760	0.144	0.09	0.198	0.63	5.271	0	0	4.156	TRUE
NaturalKiller	cg19290091	0.186	0.116	0.256	0.705	5.271	0	0	4.156	TRUE
NaturalKiller	cg05807768	-0.047	-0.065	-0.029	0.075	-5.271	0	0	4.155	FALSE
NaturalKiller	cg17822007	-0.177	-0.244	-0.111	0.251	-5.271	0	0	4.155	TRUE
NaturalKiller	cg03832162	-0.083	-0.115	-0.052	0.1	-5.271	0	0	4.155	FALSE
NaturalKiller	cg09740450	0.231	0.144	0.318	0.435	5.271	0	0	4.155	TRUE
NaturalKiller	cg26831566	-0.124	-0.171	-0.078	0.217	-5.271	0	0	4.155	TRUE
NaturalKiller	cg22299694	0.065	0.041	0.09	0.833	5.271	0	0	4.155	FALSE
NaturalKiller	cg12361046	0.131	0.082	0.181	0.86	5.271	0	0	4.155	TRUE
NaturalKiller	cg10753636	0.109	0.068	0.15	0.766	5.271	0	0	4.155	TRUE
NaturalKiller	cg10782380	-0.1	-0.137	-0.062	0.095	-5.271	0	0	4.155	FALSE
NaturalKiller	cg20994083	-0.079	-0.109	-0.049	0.094	-5.271	0	0	4.155	FALSE
NaturalKiller	cg07080372	-0.111	-0.153	-0.069	0.254	-5.271	0	0	4.154	TRUE
NaturalKiller	cg07169289	0.162	0.101	0.223	0.764	5.271	0	0	4.154	TRUE
NaturalKiller	cg11317254	-0.109	-0.15	-0.068	0.34	-5.271	0	0	4.154	TRUE
NaturalKiller	cg01164789	0.049	0.031	0.068	0.924	5.27	0	0	4.154	FALSE
NaturalKiller	cg14014225	0.126	0.079	0.173	0.605	5.271	0	0	4.154	TRUE
NaturalKiller	cg04489548	0.155	0.097	0.213	0.41	5.27	0	0	4.154	TRUE
NaturalKiller	cg21365094	-0.051	-0.07	-0.032	0.075	-5.27	0	0	4.154	FALSE
NaturalKiller	cg22346073	0.122	0.076	0.167	0.647	5.27	0	0	4.154	TRUE
NaturalKiller	cg04163533	0.112	0.07	0.154	0.619	5.27	0	0	4.154	TRUE
NaturalKiller	cg07394347	-0.079	-0.109	-0.05	0.093	-5.27	0	0	4.153	FALSE
NaturalKiller	cg14742186	0.131	0.082	0.181	0.721	5.27	0	0	4.153	TRUE
NaturalKiller	cg25435270	-0.073	-0.1	-0.045	0.177	-5.27	0	0	4.153	FALSE
NaturalKiller	cg22011370	0.134	0.084	0.185	0.841	5.27	0	0	4.153	TRUE
NaturalKiller	cg22620614	0.108	0.067	0.149	0.848	5.27	0	0	4.153	TRUE
NaturalKiller	cg23051664	-0.103	-0.142	-0.064	0.102	-5.27	0	0	4.153	TRUE
NaturalKiller	cg10246903	0.199	0.124	0.273	0.662	5.27	0	0	4.153	TRUE
NaturalKiller	cg02852407	0.179	0.112	0.247	0.512	5.27	0	0	4.153	TRUE
NaturalKiller	cg02991474	-0.102	-0.141	-0.064	0.117	-5.27	0	0	4.153	TRUE
NaturalKiller	cg11787855	-0.066	-0.091	-0.041	0.102	-5.27	0	0	4.152	FALSE
NaturalKiller	cg14025831	0.15	0.094	0.206	0.472	5.27	0	0	4.152	TRUE
NaturalKiller	cg11426170	0.246	0.153	0.338	0.493	5.27	0	0	4.152	TRUE
NaturalKiller	cg00763889	0.099	0.062	0.136	0.858	5.27	0	0	4.152	FALSE
NaturalKiller	cg03511806	-0.144	-0.198	-0.09	0.16	-5.27	0	0	4.152	TRUE
NaturalKiller	cg06872138	-0.102	-0.14	-0.064	0.821	-5.27	0	0	4.152	TRUE
NaturalKiller	cg14705155	0.156	0.097	0.214	0.798	5.27	0	0	4.152	TRUE
NaturalKiller	cg12629264	0.096	0.06	0.132	0.876	5.27	0	0	4.152	FALSE
NaturalKiller	cg10318458	0.109	0.068	0.15	0.456	5.27	0	0	4.152	TRUE
NaturalKiller	cg21122605	0.095	0.06	0.131	0.558	5.27	0	0	4.151	FALSE
NaturalKiller	cg01584000	0.12	0.075	0.165	0.784	5.27	0	0	4.151	TRUE
NaturalKiller	cg06712674	0.248	0.155	0.342	0.575	5.27	0	0	4.151	TRUE
NaturalKiller	cg07180219	-0.075	-0.103	-0.047	0.365	-5.27	0	0	4.151	FALSE
NaturalKiller	cg18505495	-0.04	-0.055	-0.025	0.065	-5.269	0	0	4.151	FALSE
NaturalKiller	cg07382454	-0.08	-0.11	-0.05	0.095	-5.27	0	0	4.151	FALSE
NaturalKiller	cg16381655	0.082	0.051	0.113	0.848	5.27	0	0	4.151	FALSE
NaturalKiller	cg14184954	0.156	0.098	0.215	0.788	5.27	0	0	4.151	TRUE
NaturalKiller	cg07439316	0.097	0.061	0.134	0.855	5.27	0	0	4.151	FALSE
NaturalKiller	cg01561878	-0.026	-0.036	-0.016	0.04	-5.269	0	0	4.15	FALSE
NaturalKiller	cg07533533	-0.09	-0.124	-0.056	0.133	-5.27	0	0	4.15	FALSE
NaturalKiller	cg16105380	-0.055	-0.075	-0.034	0.063	-5.27	0	0	4.15	FALSE
NaturalKiller	cg10472840	0.133	0.083	0.182	0.828	5.27	0	0	4.15	TRUE
NaturalKiller	cg07485916	-0.107	-0.147	-0.067	0.159	-5.27	0	0	4.15	TRUE
NaturalKiller	cg04003615	0.177	0.11	0.243	0.756	5.27	0	0	4.15	TRUE
NaturalKiller	cg01277603	0.123	0.077	0.17	0.778	5.27	0	0	4.15	TRUE
NaturalKiller	cg14597930	0.181	0.113	0.248	0.717	5.269	0	0	4.149	TRUE
NaturalKiller	cg26188726	0.158	0.099	0.218	0.653	5.269	0	0	4.149	TRUE
NaturalKiller	cg02043159	-0.081	-0.111	-0.05	0.154	-5.269	0	0	4.149	FALSE
NaturalKiller	cg00606841	0.067	0.042	0.092	0.491	5.269	0	0	4.149	FALSE
NaturalKiller	cg12378867	0.141	0.088	0.193	0.794	5.269	0	0	4.149	TRUE
NaturalKiller	cg13794863	0.12	0.075	0.165	0.703	5.269	0	0	4.149	TRUE
NaturalKiller	cg27243507	0.203	0.127	0.279	0.676	5.269	0	0	4.149	TRUE
NaturalKiller	cg08233235	0.178	0.111	0.245	0.613	5.269	0	0	4.149	TRUE
NaturalKiller	cg20634226	0.118	0.074	0.162	0.797	5.269	0	0	4.149	TRUE
NaturalKiller	cg23136266	0.153	0.095	0.21	0.8	5.269	0	0	4.149	TRUE
NaturalKiller	cg24465429	-0.09	-0.124	-0.056	0.105	-5.269	0	0	4.149	FALSE
NaturalKiller	cg13668207	0.104	0.065	0.143	0.861	5.269	0	0	4.148	TRUE
NaturalKiller	cg10669833	-0.07	-0.096	-0.044	0.08	-5.269	0	0	4.148	FALSE
NaturalKiller	cg04870174	0.149	0.093	0.205	0.83	5.269	0	0	4.148	TRUE
NaturalKiller	cg21898673	0.202	0.126	0.278	0.683	5.269	0	0	4.148	TRUE
NaturalKiller	cg22506490	0.14	0.088	0.193	0.824	5.269	0	0	4.148	TRUE
NaturalKiller	cg03261948	0.136	0.085	0.187	0.63	5.269	0	0	4.148	TRUE
NaturalKiller	cg27530370	0.117	0.073	0.162	0.706	5.269	0	0	4.148	TRUE
NaturalKiller	cg24304338	0.102	0.064	0.141	0.564	5.269	0	0	4.148	TRUE
NaturalKiller	cg22226438	0.144	0.09	0.198	0.815	5.269	0	0	4.147	TRUE
NaturalKiller	cg23053977	0.149	0.093	0.205	0.761	5.269	0	0	4.147	TRUE
NaturalKiller	cg12494603	0.118	0.074	0.162	0.63	5.269	0	0	4.147	TRUE
NaturalKiller	cg27250236	-0.135	-0.186	-0.084	0.17	-5.269	0	0	4.147	TRUE
NaturalKiller	cg11964823	0.126	0.079	0.174	0.1	5.269	0	0	4.147	TRUE
NaturalKiller	cg12569592	0.219	0.137	0.301	0.663	5.269	0	0	4.147	TRUE
NaturalKiller	cg08087969	-0.169	-0.232	-0.105	0.52	-5.269	0	0	4.147	TRUE
NaturalKiller	cg12115190	0.051	0.032	0.07	0.852	5.269	0	0	4.146	FALSE
NaturalKiller	cg00379528	0.069	0.043	0.095	0.667	5.269	0	0	4.146	FALSE
NaturalKiller	cg22766888	0.157	0.098	0.216	0.639	5.269	0	0	4.146	TRUE
NaturalKiller	cg07127957	0.132	0.082	0.181	0.75	5.269	0	0	4.146	TRUE
NaturalKiller	cg11701869	0.124	0.078	0.171	0.441	5.269	0	0	4.146	TRUE
NaturalKiller	cg23508908	0.123	0.077	0.169	0.804	5.269	0	0	4.146	TRUE
NaturalKiller	cg00746949	-0.046	-0.063	-0.028	0.078	-5.268	0	0	4.146	FALSE
NaturalKiller	cg26053872	0.136	0.085	0.188	0.843	5.269	0	0	4.146	TRUE
NaturalKiller	cg11754535	0.13	0.081	0.178	0.804	5.269	0	0	4.146	TRUE
NaturalKiller	cg18655438	0.116	0.072	0.159	0.822	5.268	0	0	4.145	TRUE
NaturalKiller	cg00068750	0.179	0.112	0.246	0.675	5.268	0	0	4.145	TRUE
NaturalKiller	cg00506886	0.103	0.064	0.141	0.867	5.268	0	0	4.145	TRUE
NaturalKiller	cg21063722	-0.151	-0.207	-0.094	0.189	-5.268	0	0	4.145	TRUE
NaturalKiller	cg15771370	-0.049	-0.068	-0.031	0.081	-5.268	0	0	4.144	FALSE
NaturalKiller	cg04091078	0.221	0.138	0.304	0.668	5.268	0	0	4.144	TRUE
NaturalKiller	cg18474135	-0.047	-0.065	-0.029	0.059	-5.268	0	0	4.144	FALSE
NaturalKiller	cg17544639	-0.058	-0.08	-0.036	0.084	-5.268	0	0	4.144	FALSE
NaturalKiller	cg05317498	0.119	0.074	0.164	0.851	5.268	0	0	4.144	TRUE
NaturalKiller	cg06071334	0.103	0.064	0.141	0.667	5.268	0	0	4.144	TRUE
NaturalKiller	cg10686758	0.12	0.075	0.165	0.511	5.268	0	0	4.144	TRUE
NaturalKiller	cg02022322	0.108	0.068	0.149	0.831	5.268	0	0	4.143	TRUE
NaturalKiller	cg03278811	0.129	0.08	0.177	0.408	5.268	0	0	4.143	TRUE
NaturalKiller	cg13163765	-0.037	-0.051	-0.023	0.071	-5.268	0	0	4.143	FALSE
NaturalKiller	cg14125800	0.063	0.039	0.086	0.878	5.268	0	0	4.142	FALSE
NaturalKiller	cg08554536	0.115	0.072	0.158	0.725	5.268	0	0	4.142	TRUE
NaturalKiller	cg18902148	0.113	0.07	0.155	0.839	5.268	0	0	4.142	TRUE
NaturalKiller	cg01912838	0.192	0.12	0.265	0.746	5.268	0	0	4.142	TRUE
NaturalKiller	cg09898848	0.116	0.072	0.159	0.797	5.268	0	0	4.142	TRUE
NaturalKiller	cg16655883	-0.152	-0.21	-0.095	0.231	-5.268	0	0	4.142	TRUE
NaturalKiller	cg17993092	0.133	0.083	0.182	0.8	5.268	0	0	4.142	TRUE
NaturalKiller	cg00967854	0.1	0.062	0.138	0.815	5.268	0	0	4.142	TRUE
NaturalKiller	cg24908403	0.139	0.087	0.191	0.83	5.268	0	0	4.141	TRUE
NaturalKiller	cg14776195	0.133	0.083	0.183	0.346	5.268	0	0	4.141	TRUE
NaturalKiller	cg24392577	-0.177	-0.243	-0.11	0.355	-5.268	0	0	4.141	TRUE
NaturalKiller	cg19717773	0.212	0.133	0.292	0.592	5.268	0	0	4.141	TRUE
NaturalKiller	cg05895376	-0.109	-0.15	-0.068	0.153	-5.267	0	0	4.141	TRUE
NaturalKiller	cg05279291	0.112	0.07	0.154	0.682	5.267	0	0	4.14	TRUE
NaturalKiller	cg05584597	-0.134	-0.185	-0.084	0.206	-5.267	0	0	4.14	TRUE
NaturalKiller	cg14294859	0.255	0.159	0.35	0.639	5.267	0	0	4.14	TRUE
NaturalKiller	cg23772122	0.153	0.095	0.21	0.573	5.267	0	0	4.14	TRUE
NaturalKiller	cg16467507	0.096	0.06	0.133	0.761	5.267	0	0	4.139	FALSE
NaturalKiller	cg02865675	0.114	0.071	0.157	0.81	5.267	0	0	4.139	TRUE
NaturalKiller	cg18104321	-0.02	-0.027	-0.012	0.035	-5.267	0	0	4.139	FALSE
NaturalKiller	cg23729417	-0.186	-0.255	-0.116	0.368	-5.267	0	0	4.139	TRUE
NaturalKiller	cg14292834	0.192	0.12	0.264	0.562	5.267	0	0	4.139	TRUE
NaturalKiller	cg12182971	0.171	0.106	0.235	0.784	5.267	0	0	4.139	TRUE
NaturalKiller	cg02730139	0.168	0.105	0.231	0.797	5.267	0	0	4.138	TRUE
NaturalKiller	cg03149883	0.125	0.078	0.173	0.821	5.267	0	0	4.138	TRUE
NaturalKiller	cg04551025	0.098	0.061	0.134	0.854	5.267	0	0	4.138	FALSE
NaturalKiller	cg16188532	-0.052	-0.071	-0.032	0.061	-5.267	0	0	4.138	FALSE
NaturalKiller	cg01434783	-0.069	-0.095	-0.043	0.077	-5.267	0	0	4.137	FALSE
NaturalKiller	cg09516210	-0.092	-0.126	-0.057	0.462	-5.267	0	0	4.137	FALSE
NaturalKiller	cg11429960	0.04	0.025	0.055	0.891	5.266	0	0	4.137	FALSE
NaturalKiller	cg27362718	0.097	0.061	0.134	0.694	5.267	0	0	4.137	FALSE
NaturalKiller	cg09523275	-0.185	-0.255	-0.115	0.305	-5.267	0	0	4.137	TRUE
NaturalKiller	cg12070987	-0.159	-0.219	-0.099	0.757	-5.267	0	0	4.137	TRUE
NaturalKiller	cg22251784	0.134	0.083	0.184	0.829	5.266	0	0	4.137	TRUE
NaturalKiller	cg21508789	0.102	0.064	0.141	0.87	5.266	0	0	4.137	TRUE
NaturalKiller	cg27353308	0.098	0.061	0.135	0.877	5.266	0	0	4.136	FALSE
NaturalKiller	cg21222681	0.099	0.062	0.137	0.878	5.266	0	0	4.136	FALSE
NaturalKiller	cg12280664	0.133	0.083	0.183	0.829	5.266	0	0	4.136	TRUE
NaturalKiller	cg13895979	-0.077	-0.105	-0.048	0.134	-5.266	0	0	4.136	FALSE
NaturalKiller	cg00965023	-0.116	-0.159	-0.072	0.309	-5.266	0	0	4.136	TRUE
NaturalKiller	cg23035897	-0.045	-0.062	-0.028	0.058	-5.266	0	0	4.135	FALSE
NaturalKiller	cg22550229	-0.113	-0.155	-0.07	0.133	-5.266	0	0	4.135	TRUE
NaturalKiller	cg15954041	-0.124	-0.17	-0.077	0.136	-5.266	0	0	4.134	TRUE
NaturalKiller	cg24892473	0.086	0.053	0.118	0.812	5.266	0	0	4.134	FALSE
NaturalKiller	cg05107601	-0.052	-0.071	-0.032	0.093	-5.266	0	0	4.134	FALSE
NaturalKiller	cg10816921	-0.104	-0.143	-0.065	0.115	-5.266	0	0	4.134	TRUE
NaturalKiller	cg07834574	-0.219	-0.301	-0.136	0.307	-5.266	0	0	4.134	TRUE
NaturalKiller	cg05825121	0.167	0.104	0.23	0.528	5.266	0	0	4.134	TRUE
NaturalKiller	cg07809589	0.216	0.135	0.297	0.309	5.266	0	0	4.134	TRUE
NaturalKiller	cg21150921	0.109	0.068	0.15	0.857	5.266	0	0	4.134	TRUE
NaturalKiller	cg25811867	0.046	0.029	0.064	0.889	5.266	0	0	4.133	FALSE
NaturalKiller	cg14686113	-0.122	-0.168	-0.076	0.14	-5.266	0	0	4.133	TRUE
NaturalKiller	cg04337176	0.159	0.099	0.218	0.611	5.266	0	0	4.133	TRUE
NaturalKiller	cg18467041	0.081	0.05	0.111	0.848	5.266	0	0	4.133	FALSE
NaturalKiller	cg07188239	0.105	0.065	0.144	0.794	5.266	0	0	4.133	TRUE
NaturalKiller	cg17826168	-0.067	-0.092	-0.042	0.114	-5.266	0	0	4.133	FALSE
NaturalKiller	cg08729447	0.165	0.103	0.227	0.786	5.265	0	0	4.132	TRUE
NaturalKiller	cg03869608	-0.064	-0.088	-0.04	0.092	-5.265	0	0	4.132	FALSE
NaturalKiller	cg08933517	0.19	0.119	0.262	0.609	5.265	0	0	4.132	TRUE
NaturalKiller	cg15196529	0.121	0.076	0.167	0.643	5.265	0	0	4.132	TRUE
NaturalKiller	cg10061722	0.138	0.086	0.19	0.721	5.265	0	0	4.131	TRUE
NaturalKiller	cg19432434	-0.056	-0.077	-0.035	0.062	-5.265	0	0	4.131	FALSE
NaturalKiller	cg23316886	0.151	0.094	0.207	0.809	5.265	0	0	4.131	TRUE
NaturalKiller	cg16058498	0.071	0.044	0.098	0.884	5.265	0	0	4.13	FALSE
NaturalKiller	cg06374610	0.123	0.077	0.169	0.434	5.265	0	0	4.13	TRUE
NaturalKiller	cg08692541	0.159	0.099	0.219	0.739	5.265	0	0	4.13	TRUE
NaturalKiller	ch.9.592503R	-0.064	-0.088	-0.04	0.075	-5.265	0	0	4.13	FALSE
NaturalKiller	cg20044376	-0.045	-0.063	-0.028	0.079	-5.265	0	0	4.13	FALSE
NaturalKiller	cg04395377	0.145	0.09	0.199	0.707	5.265	0	0	4.129	TRUE
NaturalKiller	cg22595870	0.067	0.042	0.092	0.92	5.265	0	0	4.129	FALSE
NaturalKiller	cg14215483	0.152	0.095	0.21	0.781	5.265	0	0	4.129	TRUE
NaturalKiller	cg23896578	-0.035	-0.047	-0.022	0.052	-5.264	0	0	4.128	FALSE
NaturalKiller	cg16713321	0.139	0.087	0.192	0.796	5.265	0	0	4.128	TRUE
NaturalKiller	cg02672332	0.156	0.098	0.215	0.778	5.265	0	0	4.128	TRUE
NaturalKiller	cg25269247	-0.071	-0.098	-0.044	0.131	-5.265	0	0	4.128	FALSE
NaturalKiller	cg18074165	0.102	0.064	0.141	0.256	5.265	0	0	4.128	TRUE
NaturalKiller	cg02524236	0.143	0.089	0.197	0.8	5.265	0	0	4.128	TRUE
NaturalKiller	cg18105979	0.164	0.103	0.226	0.321	5.264	0	0	4.128	TRUE
NaturalKiller	cg15848561	-0.156	-0.215	-0.097	0.651	-5.264	0	0	4.128	TRUE
NaturalKiller	cg16764781	0.185	0.115	0.254	0.598	5.264	0	0	4.128	TRUE
NaturalKiller	cg17776267	-0.059	-0.081	-0.037	0.069	-5.264	0	0	4.128	FALSE
NaturalKiller	cg27184806	0.182	0.114	0.25	0.714	5.264	0	0	4.128	TRUE
NaturalKiller	cg19344881	0.149	0.093	0.205	0.805	5.264	0	0	4.128	TRUE
NaturalKiller	cg12194701	-0.132	-0.181	-0.082	0.16	-5.264	0	0	4.127	TRUE
NaturalKiller	cg02447638	0.115	0.072	0.158	0.776	5.264	0	0	4.127	TRUE
NaturalKiller	cg03874868	-0.113	-0.155	-0.07	0.166	-5.264	0	0	4.127	TRUE
NaturalKiller	cg08933161	-0.046	-0.063	-0.028	0.065	-5.264	0	0	4.127	FALSE
NaturalKiller	cg22607266	0.145	0.09	0.199	0.744	5.264	0	0	4.127	TRUE
NaturalKiller	cg01978236	0.159	0.099	0.219	0.579	5.264	0	0	4.127	TRUE
NaturalKiller	cg14693904	0.15	0.093	0.206	0.781	5.264	0	0	4.127	TRUE
NaturalKiller	cg12749890	0.156	0.097	0.214	0.813	5.264	0	0	4.127	TRUE
NaturalKiller	cg20117260	0.117	0.073	0.161	0.678	5.264	0	0	4.126	TRUE
NaturalKiller	cg09996325	-0.154	-0.213	-0.096	0.885	-5.264	0	0	4.126	TRUE
NaturalKiller	cg02348462	0.124	0.077	0.17	0.611	5.264	0	0	4.126	TRUE
NaturalKiller	cg17370847	-0.07	-0.097	-0.044	0.077	-5.264	0	0	4.126	FALSE
NaturalKiller	cg20924428	0.113	0.071	0.156	0.274	5.264	0	0	4.126	TRUE
NaturalKiller	cg26623696	0.216	0.135	0.298	0.642	5.264	0	0	4.126	TRUE
NaturalKiller	cg05238741	-0.203	-0.28	-0.127	0.245	-5.264	0	0	4.126	TRUE
NaturalKiller	cg02538135	-0.067	-0.093	-0.042	0.826	-5.264	0	0	4.126	FALSE
NaturalKiller	cg08821561	0.139	0.087	0.191	0.67	5.264	0	0	4.125	TRUE
NaturalKiller	cg17820039	0.046	0.029	0.064	0.913	5.263	0	0	4.125	FALSE
NaturalKiller	cg00684171	0.096	0.06	0.132	0.871	5.264	0	0	4.124	FALSE
NaturalKiller	cg21916479	-0.125	-0.171	-0.078	0.153	-5.264	0	0	4.124	TRUE
NaturalKiller	cg26832211	0.109	0.068	0.15	0.864	5.264	0	0	4.124	TRUE
NaturalKiller	cg23981116	0.148	0.092	0.203	0.821	5.264	0	0	4.124	TRUE
NaturalKiller	cg16116080	0.062	0.039	0.085	0.912	5.264	0	0	4.124	FALSE
NaturalKiller	cg01614703	0.121	0.075	0.166	0.808	5.263	0	0	4.124	TRUE
NaturalKiller	cg17705615	-0.109	-0.15	-0.068	0.701	-5.263	0	0	4.123	TRUE
NaturalKiller	cg15455864	-0.161	-0.221	-0.1	0.371	-5.263	0	0	4.123	TRUE
NaturalKiller	cg24476569	-0.155	-0.214	-0.097	0.243	-5.263	0	0	4.123	TRUE
NaturalKiller	cg03718353	0.1	0.063	0.138	0.648	5.263	0	0	4.122	TRUE
NaturalKiller	cg06399881	0.179	0.112	0.247	0.765	5.263	0	0	4.122	TRUE
NaturalKiller	cg00905746	0.165	0.103	0.227	0.5	5.263	0	0	4.122	TRUE
NaturalKiller	cg03277434	0.042	0.026	0.057	0.936	5.263	0	0	4.122	FALSE
NaturalKiller	cg27656658	0.195	0.121	0.268	0.715	5.263	0	0	4.121	TRUE
NaturalKiller	cg22852558	0.134	0.084	0.184	0.803	5.263	0	0	4.121	TRUE
NaturalKiller	cg11348701	0.129	0.08	0.177	0.817	5.263	0	0	4.121	TRUE
NaturalKiller	cg00324520	-0.106	-0.145	-0.066	0.853	-5.263	0	0	4.121	TRUE
NaturalKiller	cg17074958	0.111	0.069	0.153	0.838	5.263	0	0	4.121	TRUE
NaturalKiller	cg07025471	-0.038	-0.052	-0.024	0.054	-5.262	0	0	4.12	FALSE
NaturalKiller	cg19612376	-0.077	-0.106	-0.048	0.12	-5.263	0	0	4.12	FALSE
NaturalKiller	cg26840889	-0.088	-0.121	-0.055	0.797	-5.263	0	0	4.119	FALSE
NaturalKiller	cg02520104	-0.058	-0.08	-0.036	0.091	-5.262	0	0	4.119	FALSE
NaturalKiller	cg23450509	0.163	0.102	0.225	0.336	5.262	0	0	4.119	TRUE
NaturalKiller	cg08134070	0.134	0.084	0.184	0.453	5.262	0	0	4.119	TRUE
NaturalKiller	cg18535011	-0.094	-0.129	-0.059	0.145	-5.262	0	0	4.119	FALSE
NaturalKiller	cg20637688	0.24	0.15	0.33	0.662	5.262	0	0	4.119	TRUE
NaturalKiller	cg01262133	-0.085	-0.116	-0.053	0.116	-5.262	0	0	4.119	FALSE
NaturalKiller	cg13537646	0.156	0.097	0.214	0.676	5.262	0	0	4.119	TRUE
NaturalKiller	cg12298872	0.084	0.053	0.116	0.871	5.262	0	0	4.118	FALSE
NaturalKiller	cg11376872	0.121	0.075	0.166	0.803	5.262	0	0	4.118	TRUE
NaturalKiller	cg05791790	0.148	0.092	0.204	0.736	5.262	0	0	4.118	TRUE
NaturalKiller	cg00895324	0.187	0.117	0.257	0.598	5.262	0	0	4.118	TRUE
NaturalKiller	cg17444738	-0.164	-0.225	-0.102	0.253	-5.262	0	0	4.117	TRUE
NaturalKiller	cg22117825	-0.137	-0.188	-0.085	0.32	-5.262	0	0	4.117	TRUE
NaturalKiller	cg14530801	-0.037	-0.051	-0.023	0.043	-5.261	0	0	4.116	FALSE
NaturalKiller	cg06572904	0.102	0.064	0.141	0.879	5.262	0	0	4.116	TRUE
NaturalKiller	cg12519783	0.248	0.155	0.341	0.726	5.262	0	0	4.116	TRUE
NaturalKiller	cg10159582	-0.061	-0.084	-0.038	0.069	-5.262	0	0	4.116	FALSE
NaturalKiller	cg18107105	-0.033	-0.045	-0.02	0.046	-5.261	0	0	4.115	FALSE
NaturalKiller	cg06769423	0.192	0.12	0.264	0.711	5.262	0	0	4.115	TRUE
NaturalKiller	cg18017926	-0.152	-0.209	-0.095	0.215	-5.262	0	0	4.115	TRUE
NaturalKiller	cg14269223	0.108	0.068	0.149	0.871	5.262	0	0	4.115	TRUE
NaturalKiller	cg13686857	-0.137	-0.189	-0.086	0.231	-5.262	0	0	4.115	TRUE
NaturalKiller	cg25462858	0.081	0.05	0.111	0.25	5.261	0	0	4.115	FALSE
NaturalKiller	cg05010648	-0.139	-0.192	-0.087	0.626	-5.261	0	0	4.115	TRUE
NaturalKiller	cg13319438	0.172	0.108	0.237	0.802	5.261	0	0	4.115	TRUE
NaturalKiller	cg18259342	0.157	0.098	0.216	0.373	5.261	0	0	4.114	TRUE
NaturalKiller	cg23229770	0.218	0.136	0.3	0.543	5.261	0	0	4.114	TRUE
NaturalKiller	cg01115243	0.098	0.061	0.134	0.68	5.261	0	0	4.114	FALSE
NaturalKiller	cg00841249	-0.113	-0.155	-0.07	0.834	-5.261	0	0	4.114	TRUE
NaturalKiller	cg17285834	-0.03	-0.042	-0.019	0.062	-5.261	0	0	4.113	FALSE
NaturalKiller	cg16429055	0.034	0.021	0.046	0.949	5.261	0	0	4.113	FALSE
NaturalKiller	cg00299052	-0.066	-0.091	-0.041	0.068	-5.261	0	0	4.113	FALSE
NaturalKiller	cg18022607	0.161	0.101	0.222	0.74	5.261	0	0	4.113	TRUE
NaturalKiller	cg08992229	0.195	0.122	0.269	0.458	5.261	0	0	4.112	TRUE
NaturalKiller	cg02050283	0.126	0.079	0.174	0.774	5.261	0	0	4.112	TRUE
NaturalKiller	cg19613205	0.144	0.09	0.199	0.555	5.261	0	0	4.112	TRUE
NaturalKiller	cg26633223	0.074	0.046	0.101	0.905	5.261	0	0	4.112	FALSE
NaturalKiller	cg17808011	-0.055	-0.075	-0.034	0.073	-5.261	0	0	4.112	FALSE
NaturalKiller	cg27125965	0.153	0.095	0.21	0.73	5.261	0	0	4.112	TRUE
NaturalKiller	cg27630885	0.021	0.013	0.029	0.035	5.26	0	0	4.112	FALSE
NaturalKiller	cg07117012	-0.198	-0.273	-0.124	0.351	-5.261	0	0	4.112	TRUE
NaturalKiller	cg23693485	-0.124	-0.171	-0.077	0.596	-5.261	0	0	4.112	TRUE
NaturalKiller	cg24852972	0.148	0.092	0.204	0.818	5.261	0	0	4.112	TRUE
NaturalKiller	cg24101387	0.131	0.082	0.181	0.827	5.261	0	0	4.111	TRUE
NaturalKiller	cg12057318	0.161	0.1	0.222	0.796	5.261	0	0	4.111	TRUE
NaturalKiller	cg18848959	0.19	0.118	0.261	0.636	5.261	0	0	4.111	TRUE
NaturalKiller	cg16402893	0.112	0.07	0.154	0.741	5.261	0	0	4.111	TRUE
NaturalKiller	cg17158913	0.193	0.12	0.265	0.561	5.26	0	0	4.11	TRUE
NaturalKiller	cg16077929	0.174	0.108	0.239	0.781	5.26	0	0	4.11	TRUE
NaturalKiller	cg03971527	0.025	0.015	0.034	0.947	5.26	0	0	4.11	FALSE
NaturalKiller	cg23201938	0.171	0.107	0.235	0.672	5.26	0	0	4.11	TRUE
NaturalKiller	cg10802700	-0.095	-0.131	-0.059	0.916	-5.26	0	0	4.11	FALSE
NaturalKiller	cg27082076	0.168	0.105	0.231	0.785	5.26	0	0	4.11	TRUE
NaturalKiller	cg01932182	0.116	0.072	0.16	0.707	5.26	0	0	4.11	TRUE
NaturalKiller	cg08870893	0.202	0.126	0.278	0.513	5.26	0	0	4.11	TRUE
NaturalKiller	cg17591188	0.122	0.076	0.168	0.704	5.26	0	0	4.109	TRUE
NaturalKiller	cg04657062	0.058	0.036	0.08	0.853	5.26	0	0	4.109	FALSE
NaturalKiller	cg13471756	-0.085	-0.117	-0.053	0.105	-5.26	0	0	4.109	FALSE
NaturalKiller	cg03400421	0.056	0.035	0.076	0.097	5.26	0	0	4.109	FALSE
NaturalKiller	cg00665420	-0.096	-0.132	-0.06	0.159	-5.26	0	0	4.109	FALSE
NaturalKiller	cg20316883	0.154	0.096	0.212	0.775	5.26	0	0	4.109	TRUE
NaturalKiller	cg17829746	0.181	0.113	0.249	0.783	5.26	0	0	4.109	TRUE
NaturalKiller	cg05938001	-0.153	-0.211	-0.095	0.294	-5.26	0	0	4.109	TRUE
NaturalKiller	cg19201723	0.082	0.051	0.112	0.884	5.26	0	0	4.109	FALSE
NaturalKiller	cg13466002	-0.162	-0.223	-0.101	0.734	-5.26	0	0	4.108	TRUE
NaturalKiller	cg07094987	0.193	0.12	0.266	0.772	5.26	0	0	4.108	TRUE
NaturalKiller	cg01600782	-0.079	-0.109	-0.049	0.084	-5.26	0	0	4.108	FALSE
NaturalKiller	cg15645757	0.098	0.061	0.136	0.751	5.26	0	0	4.108	FALSE
NaturalKiller	cg03540794	0.22	0.137	0.303	0.702	5.26	0	0	4.108	TRUE
NaturalKiller	cg26673286	-0.066	-0.091	-0.041	0.08	-5.26	0	0	4.108	FALSE
NaturalKiller	cg01085224	-0.149	-0.205	-0.093	0.25	-5.26	0	0	4.108	TRUE
NaturalKiller	cg15966747	-0.203	-0.279	-0.126	0.704	-5.26	0	0	4.108	TRUE
NaturalKiller	cg12905571	-0.145	-0.199	-0.09	0.539	-5.26	0	0	4.108	TRUE
NaturalKiller	cg12921171	0.059	0.037	0.081	0.919	5.26	0	0	4.107	FALSE
NaturalKiller	cg14989661	0.167	0.104	0.23	0.747	5.26	0	0	4.107	TRUE
NaturalKiller	cg20438207	0.195	0.121	0.268	0.747	5.26	0	0	4.107	TRUE
NaturalKiller	cg05685741	0.147	0.091	0.202	0.774	5.26	0	0	4.107	TRUE
NaturalKiller	cg08447387	0.178	0.111	0.245	0.626	5.26	0	0	4.107	TRUE
NaturalKiller	cg20805961	0.153	0.096	0.211	0.72	5.26	0	0	4.106	TRUE
NaturalKiller	cg27531553	0.112	0.07	0.155	0.745	5.26	0	0	4.106	TRUE
NaturalKiller	cg24623271	-0.113	-0.156	-0.071	0.171	-5.259	0	0	4.106	TRUE
NaturalKiller	cg03892356	-0.212	-0.292	-0.132	0.298	-5.259	0	0	4.106	TRUE
NaturalKiller	cg15673001	0.101	0.063	0.139	0.806	5.259	0	0	4.106	TRUE
NaturalKiller	cg01271376	-0.038	-0.052	-0.024	0.064	-5.259	0	0	4.106	FALSE
NaturalKiller	cg17264818	0.14	0.087	0.193	0.813	5.259	0	0	4.105	TRUE
NaturalKiller	cg10227358	-0.133	-0.183	-0.083	0.206	-5.259	0	0	4.105	TRUE
NaturalKiller	cg08528327	-0.062	-0.086	-0.039	0.105	-5.259	0	0	4.105	FALSE
NaturalKiller	cg17191715	0.129	0.081	0.178	0.755	5.259	0	0	4.105	TRUE
NaturalKiller	cg26368996	0.076	0.047	0.104	0.902	5.259	0	0	4.105	FALSE
NaturalKiller	cg10695647	-0.198	-0.272	-0.123	0.52	-5.259	0	0	4.104	TRUE
NaturalKiller	cg15454481	0.116	0.073	0.16	0.872	5.259	0	0	4.104	TRUE
NaturalKiller	cg19441646	0.17	0.106	0.234	0.782	5.259	0	0	4.104	TRUE
NaturalKiller	cg25111926	0.105	0.065	0.144	0.797	5.259	0	0	4.104	TRUE
NaturalKiller	cg18492803	0.05	0.031	0.069	0.856	5.259	0	0	4.104	FALSE
NaturalKiller	cg18003970	0.162	0.101	0.223	0.744	5.259	0	0	4.104	TRUE
NaturalKiller	cg03444077	0.149	0.093	0.206	0.309	5.259	0	0	4.104	TRUE
NaturalKiller	cg25306932	0.212	0.132	0.292	0.664	5.259	0	0	4.104	TRUE
NaturalKiller	cg16540950	0.091	0.057	0.125	0.895	5.259	0	0	4.104	FALSE
NaturalKiller	cg27596150	0.089	0.056	0.123	0.882	5.259	0	0	4.103	FALSE
NaturalKiller	cg03817667	-0.083	-0.114	-0.052	0.105	-5.259	0	0	4.103	FALSE
NaturalKiller	cg15898116	0.104	0.065	0.143	0.831	5.259	0	0	4.103	TRUE
NaturalKiller	cg03662049	0.152	0.095	0.209	0.261	5.259	0	0	4.103	TRUE
NaturalKiller	cg06094607	0.101	0.063	0.14	0.746	5.259	0	0	4.103	TRUE
NaturalKiller	cg04897683	-0.112	-0.154	-0.07	0.188	-5.259	0	0	4.103	TRUE
NaturalKiller	cg14649140	-0.128	-0.176	-0.08	0.148	-5.259	0	0	4.103	TRUE
NaturalKiller	cg08863953	-0.158	-0.218	-0.099	0.211	-5.259	0	0	4.103	TRUE
NaturalKiller	cg19591206	-0.063	-0.086	-0.039	0.068	-5.259	0	0	4.103	FALSE
NaturalKiller	cg01375651	0.062	0.039	0.085	0.871	5.259	0	0	4.103	FALSE
NaturalKiller	cg09582200	0.158	0.099	0.218	0.422	5.259	0	0	4.103	TRUE
NaturalKiller	cg27152619	0.014	0.009	0.02	0.026	5.258	0	0	4.102	FALSE
NaturalKiller	cg20991420	-0.178	-0.245	-0.111	0.463	-5.259	0	0	4.102	TRUE
NaturalKiller	cg09267427	0.115	0.072	0.158	0.396	5.259	0	0	4.102	TRUE
NaturalKiller	cg10590134	-0.059	-0.081	-0.037	0.072	-5.258	0	0	4.102	FALSE
NaturalKiller	cg10794933	0.058	0.036	0.08	0.908	5.258	0	0	4.102	FALSE
NaturalKiller	cg20926035	-0.092	-0.127	-0.058	0.117	-5.258	0	0	4.102	FALSE
NaturalKiller	cg15373896	0.073	0.045	0.1	0.913	5.258	0	0	4.101	FALSE
NaturalKiller	cg17526936	0.186	0.116	0.256	0.725	5.258	0	0	4.101	TRUE
NaturalKiller	cg08263140	0.14	0.087	0.192	0.643	5.258	0	0	4.101	TRUE
NaturalKiller	cg00468320	0.204	0.127	0.281	0.69	5.258	0	0	4.101	TRUE
NaturalKiller	cg04701596	0.119	0.074	0.164	0.75	5.258	0	0	4.101	TRUE
NaturalKiller	cg14582049	0.18	0.113	0.248	0.512	5.258	0	0	4.101	TRUE
NaturalKiller	cg10372302	0.148	0.092	0.203	0.736	5.258	0	0	4.101	TRUE
NaturalKiller	cg07628580	-0.097	-0.134	-0.061	0.728	-5.258	0	0	4.1	FALSE
NaturalKiller	cg24826610	0.175	0.109	0.241	0.708	5.258	0	0	4.1	TRUE
NaturalKiller	cg25147026	0.131	0.082	0.181	0.202	5.258	0	0	4.1	TRUE
NaturalKiller	cg22982368	-0.127	-0.174	-0.079	0.166	-5.258	0	0	4.1	TRUE
NaturalKiller	cg22714668	0.164	0.102	0.226	0.611	5.258	0	0	4.1	TRUE
NaturalKiller	cg05777400	0.063	0.039	0.087	0.912	5.258	0	0	4.1	FALSE
NaturalKiller	cg10156217	-0.058	-0.08	-0.036	0.067	-5.258	0	0	4.099	FALSE
NaturalKiller	cg12350592	0.15	0.094	0.207	0.404	5.258	0	0	4.099	TRUE
NaturalKiller	cg23725072	0.204	0.127	0.281	0.619	5.258	0	0	4.099	TRUE
NaturalKiller	cg02436004	-0.134	-0.185	-0.084	0.21	-5.258	0	0	4.099	TRUE
NaturalKiller	cg12866112	0.144	0.09	0.198	0.823	5.258	0	0	4.099	TRUE
NaturalKiller	cg04758387	0.086	0.053	0.118	0.414	5.258	0	0	4.099	FALSE
NaturalKiller	cg06871262	-0.038	-0.052	-0.024	0.07	-5.257	0	0	4.099	FALSE
NaturalKiller	cg22953865	0.158	0.099	0.218	0.504	5.258	0	0	4.098	TRUE
NaturalKiller	cg06175907	0.145	0.09	0.199	0.738	5.258	0	0	4.098	TRUE
NaturalKiller	cg15765502	-0.132	-0.181	-0.082	0.312	-5.258	0	0	4.098	TRUE
NaturalKiller	cg14575687	0.139	0.086	0.191	0.838	5.258	0	0	4.098	TRUE
NaturalKiller	cg03805279	0.183	0.114	0.252	0.503	5.258	0	0	4.098	TRUE
NaturalKiller	cg23102195	0.21	0.131	0.289	0.636	5.258	0	0	4.098	TRUE
NaturalKiller	cg07004357	-0.061	-0.084	-0.038	0.222	-5.258	0	0	4.098	FALSE
NaturalKiller	cg19958024	0.129	0.081	0.178	0.795	5.258	0	0	4.098	TRUE
NaturalKiller	cg11932113	0.139	0.087	0.192	0.529	5.257	0	0	4.097	TRUE
NaturalKiller	cg26144629	-0.053	-0.072	-0.033	0.083	-5.257	0	0	4.097	FALSE
NaturalKiller	cg12950829	0.153	0.095	0.211	0.734	5.257	0	0	4.097	TRUE
NaturalKiller	cg03320170	0.115	0.072	0.158	0.35	5.257	0	0	4.097	TRUE
NaturalKiller	cg10835711	0.099	0.062	0.136	0.745	5.257	0	0	4.097	FALSE
NaturalKiller	cg08430516	-0.038	-0.052	-0.024	0.062	-5.257	0	0	4.097	FALSE
NaturalKiller	cg00343240	-0.035	-0.049	-0.022	0.049	-5.257	0	0	4.097	FALSE
NaturalKiller	cg00566320	0.166	0.103	0.228	0.697	5.257	0	0	4.096	TRUE
NaturalKiller	cg13773148	0.119	0.074	0.163	0.755	5.257	0	0	4.096	TRUE
NaturalKiller	cg26539232	-0.064	-0.087	-0.04	0.134	-5.257	0	0	4.096	FALSE
NaturalKiller	cg01418910	0.081	0.051	0.112	0.895	5.257	0	0	4.096	FALSE
NaturalKiller	cg24991452	-0.016	-0.022	-0.01	0.028	-5.257	0	0	4.096	FALSE
NaturalKiller	cg12193277	0.08	0.05	0.11	0.84	5.257	0	0	4.095	FALSE
NaturalKiller	cg07015591	0.155	0.097	0.214	0.772	5.257	0	0	4.095	TRUE
NaturalKiller	cg00532802	0.093	0.058	0.128	0.148	5.257	0	0	4.095	FALSE
NaturalKiller	cg14751084	0.085	0.053	0.117	0.811	5.257	0	0	4.095	FALSE
NaturalKiller	cg00081714	0.173	0.108	0.238	0.67	5.257	0	0	4.095	TRUE
NaturalKiller	cg02363950	-0.106	-0.146	-0.066	0.162	-5.257	0	0	4.095	TRUE
NaturalKiller	cg15405931	-0.063	-0.087	-0.039	0.073	-5.257	0	0	4.095	FALSE
NaturalKiller	cg19028079	0.129	0.081	0.178	0.701	5.257	0	0	4.095	TRUE
NaturalKiller	cg01492330	-0.214	-0.295	-0.134	0.269	-5.257	0	0	4.095	TRUE
NaturalKiller	cg07701443	0.052	0.032	0.072	0.117	5.257	0	0	4.095	FALSE
NaturalKiller	cg10584300	0.188	0.118	0.259	0.802	5.257	0	0	4.095	TRUE
NaturalKiller	cg12385017	0.086	0.054	0.119	0.712	5.257	0	0	4.095	FALSE
NaturalKiller	cg16559259	0.126	0.079	0.174	0.804	5.257	0	0	4.094	TRUE
NaturalKiller	cg13185702	-0.184	-0.253	-0.114	0.721	-5.257	0	0	4.094	TRUE
NaturalKiller	cg17560179	0.054	0.034	0.075	0.936	5.257	0	0	4.094	FALSE
NaturalKiller	cg01584473	0.071	0.045	0.098	0.82	5.257	0	0	4.094	FALSE
NaturalKiller	cg19104032	0.136	0.085	0.187	0.384	5.256	0	0	4.093	TRUE
NaturalKiller	cg01378090	-0.067	-0.092	-0.042	0.077	-5.256	0	0	4.093	FALSE
NaturalKiller	cg02606081	-0.054	-0.074	-0.034	0.099	-5.256	0	0	4.093	FALSE
NaturalKiller	cg25278353	0.253	0.158	0.349	0.551	5.256	0	0	4.093	TRUE
NaturalKiller	cg09568216	0.192	0.119	0.264	0.782	5.256	0	0	4.093	TRUE
NaturalKiller	cg16758348	0.137	0.085	0.188	0.837	5.256	0	0	4.092	TRUE
NaturalKiller	cg11701367	0.155	0.097	0.213	0.742	5.256	0	0	4.092	TRUE
NaturalKiller	cg03758674	0.119	0.074	0.164	0.792	5.256	0	0	4.092	TRUE
NaturalKiller	cg25943727	0.119	0.074	0.164	0.804	5.256	0	0	4.092	TRUE
NaturalKiller	cg04554195	0.21	0.131	0.289	0.536	5.256	0	0	4.091	TRUE
NaturalKiller	cg20680664	-0.065	-0.09	-0.041	0.08	-5.256	0	0	4.091	FALSE
NaturalKiller	cg03567896	0.127	0.079	0.175	0.836	5.256	0	0	4.091	TRUE
NaturalKiller	cg06494775	0.093	0.058	0.128	0.878	5.256	0	0	4.091	FALSE
NaturalKiller	cg13784557	-0.132	-0.181	-0.082	0.189	-5.256	0	0	4.091	TRUE
NaturalKiller	cg27509105	0.172	0.107	0.237	0.635	5.256	0	0	4.091	TRUE
NaturalKiller	cg01813841	-0.054	-0.075	-0.034	0.075	-5.256	0	0	4.091	FALSE
NaturalKiller	cg24733298	-0.051	-0.07	-0.032	0.092	-5.256	0	0	4.091	FALSE
NaturalKiller	cg06399905	0.117	0.073	0.161	0.826	5.256	0	0	4.09	TRUE
NaturalKiller	cg10205310	0.158	0.098	0.217	0.73	5.256	0	0	4.09	TRUE
NaturalKiller	cg09043511	0.158	0.098	0.217	0.634	5.256	0	0	4.09	TRUE
NaturalKiller	cg02375166	0.12	0.075	0.165	0.323	5.256	0	0	4.09	TRUE
NaturalKiller	cg08119655	0.233	0.145	0.32	0.294	5.256	0	0	4.09	TRUE
NaturalKiller	cg15515258	-0.214	-0.294	-0.133	0.319	-5.256	0	0	4.09	TRUE
NaturalKiller	cg06621744	-0.13	-0.179	-0.081	0.197	-5.256	0	0	4.09	TRUE
NaturalKiller	cg07003745	-0.048	-0.066	-0.03	0.06	-5.255	0	0	4.089	FALSE
NaturalKiller	cg13878116	0.231	0.144	0.318	0.666	5.256	0	0	4.089	TRUE
NaturalKiller	cg04471202	0.062	0.039	0.085	0.893	5.256	0	0	4.089	FALSE
NaturalKiller	cg11728747	0.193	0.12	0.266	0.67	5.256	0	0	4.089	TRUE
NaturalKiller	cg05581701	-0.183	-0.252	-0.114	0.177	-5.255	0	0	4.089	TRUE
NaturalKiller	cg09309261	-0.106	-0.146	-0.066	0.218	-5.255	0	0	4.089	TRUE
NaturalKiller	cg20557595	-0.159	-0.218	-0.099	0.355	-5.255	0	0	4.088	TRUE
NaturalKiller	cg17903549	-0.037	-0.05	-0.023	0.054	-5.255	0	0	4.088	FALSE
NaturalKiller	cg05373657	-0.16	-0.22	-0.1	0.263	-5.255	0	0	4.088	TRUE
NaturalKiller	cg14662522	0.181	0.113	0.249	0.436	5.255	0	0	4.088	TRUE
NaturalKiller	cg15602054	0.162	0.101	0.223	0.361	5.255	0	0	4.088	TRUE
NaturalKiller	cg27579359	0.144	0.09	0.199	0.762	5.255	0	0	4.088	TRUE
NaturalKiller	cg05911136	0.142	0.089	0.196	0.784	5.255	0	0	4.088	TRUE
NaturalKiller	cg15724328	0.104	0.065	0.143	0.865	5.255	0	0	4.087	TRUE
NaturalKiller	cg18939260	0.099	0.062	0.136	0.838	5.255	0	0	4.087	FALSE
NaturalKiller	cg03602280	-0.175	-0.241	-0.109	0.226	-5.255	0	0	4.087	TRUE
NaturalKiller	cg23675809	0.068	0.042	0.093	0.851	5.255	0	0	4.087	FALSE
NaturalKiller	cg01472375	0.102	0.064	0.141	0.648	5.255	0	0	4.087	TRUE
NaturalKiller	cg22992279	0.086	0.054	0.118	0.877	5.255	0	0	4.086	FALSE
NaturalKiller	cg05689415	0.086	0.054	0.119	0.904	5.255	0	0	4.086	FALSE
NaturalKiller	cg05396044	-0.063	-0.086	-0.039	0.079	-5.255	0	0	4.086	FALSE
NaturalKiller	cg06991565	0.078	0.048	0.107	0.774	5.255	0	0	4.086	FALSE
NaturalKiller	cg00240007	0.108	0.067	0.149	0.804	5.255	0	0	4.086	TRUE
NaturalKiller	cg05300248	-0.161	-0.222	-0.1	0.4	-5.255	0	0	4.086	TRUE
NaturalKiller	cg27367045	0.151	0.094	0.208	0.781	5.255	0	0	4.086	TRUE
NaturalKiller	cg26918792	-0.045	-0.062	-0.028	0.069	-5.255	0	0	4.086	FALSE
NaturalKiller	cg26206396	-0.139	-0.192	-0.087	0.212	-5.255	0	0	4.086	TRUE
NaturalKiller	cg01503065	-0.119	-0.164	-0.074	0.191	-5.255	0	0	4.086	TRUE
NaturalKiller	cg10801143	0.149	0.093	0.205	0.806	5.255	0	0	4.085	TRUE
NaturalKiller	cg03153765	0.148	0.092	0.204	0.83	5.255	0	0	4.085	TRUE
NaturalKiller	cg12721952	0.059	0.036	0.081	0.806	5.255	0	0	4.085	FALSE
NaturalKiller	cg13099261	0.085	0.053	0.117	0.828	5.255	0	0	4.085	FALSE
NaturalKiller	cg13830791	0.164	0.103	0.226	0.774	5.254	0	0	4.085	TRUE
NaturalKiller	cg16554164	0.162	0.101	0.223	0.464	5.254	0	0	4.085	TRUE
NaturalKiller	cg17633592	-0.141	-0.195	-0.088	0.206	-5.254	0	0	4.084	TRUE
NaturalKiller	cg06006512	0.14	0.087	0.192	0.804	5.254	0	0	4.084	TRUE
NaturalKiller	cg20773651	0.021	0.013	0.029	0.032	5.254	0	0	4.084	FALSE
NaturalKiller	cg05877048	0.176	0.11	0.242	0.688	5.254	0	0	4.084	TRUE
NaturalKiller	cg06672272	0.145	0.09	0.199	0.636	5.254	0	0	4.084	TRUE
NaturalKiller	cg02573566	0.165	0.103	0.227	0.367	5.254	0	0	4.083	TRUE
NaturalKiller	cg20646491	0.204	0.127	0.281	0.715	5.254	0	0	4.083	TRUE
NaturalKiller	cg00329441	0.132	0.082	0.182	0.663	5.254	0	0	4.083	TRUE
NaturalKiller	cg07437024	0.148	0.092	0.203	0.791	5.254	0	0	4.083	TRUE
NaturalKiller	cg03440588	0.106	0.066	0.146	0.245	5.254	0	0	4.082	TRUE
NaturalKiller	cg01454305	0.171	0.107	0.236	0.699	5.254	0	0	4.082	TRUE
NaturalKiller	cg10023837	-0.103	-0.142	-0.064	0.107	-5.254	0	0	4.082	TRUE
NaturalKiller	cg21531654	0.146	0.091	0.201	0.766	5.254	0	0	4.082	TRUE
NaturalKiller	cg04369651	0.165	0.103	0.227	0.672	5.254	0	0	4.082	TRUE
NaturalKiller	cg17851046	-0.13	-0.18	-0.081	0.183	-5.254	0	0	4.082	TRUE
NaturalKiller	cg24708145	0.151	0.094	0.208	0.683	5.254	0	0	4.082	TRUE
NaturalKiller	cg11738723	0.041	0.026	0.057	0.941	5.253	0	0	4.081	FALSE
NaturalKiller	cg04193484	-0.069	-0.095	-0.043	0.097	-5.254	0	0	4.081	FALSE
NaturalKiller	cg13795627	-0.081	-0.111	-0.05	0.188	-5.254	0	0	4.081	FALSE
NaturalKiller	cg17301053	0.184	0.115	0.253	0.731	5.254	0	0	4.081	TRUE
NaturalKiller	cg06758158	0.152	0.095	0.21	0.768	5.254	0	0	4.081	TRUE
NaturalKiller	cg09318122	0.167	0.104	0.231	0.492	5.254	0	0	4.081	TRUE
NaturalKiller	cg03172807	0.053	0.033	0.073	0.912	5.254	0	0	4.081	FALSE
NaturalKiller	cg14072807	0.103	0.064	0.142	0.842	5.254	0	0	4.081	TRUE
NaturalKiller	cg19403023	0.189	0.118	0.26	0.511	5.254	0	0	4.081	TRUE
NaturalKiller	cg11991942	0.138	0.086	0.19	0.795	5.254	0	0	4.081	TRUE
NaturalKiller	cg01397139	-0.098	-0.135	-0.061	0.119	-5.254	0	0	4.081	FALSE
NaturalKiller	cg21186775	-0.065	-0.09	-0.041	0.071	-5.254	0	0	4.081	FALSE
NaturalKiller	cg12404590	0.137	0.085	0.188	0.616	5.254	0	0	4.08	TRUE
NaturalKiller	cg21100958	-0.058	-0.08	-0.036	0.073	-5.253	0	0	4.08	FALSE
NaturalKiller	cg17706173	0.181	0.113	0.249	0.598	5.253	0	0	4.08	TRUE
NaturalKiller	cg09599777	0.018	0.011	0.024	0.032	5.253	0	0	4.08	FALSE
NaturalKiller	cg19409133	0.172	0.107	0.237	0.707	5.253	0	0	4.08	TRUE
NaturalKiller	cg07239004	0.08	0.05	0.11	0.93	5.253	0	0	4.08	FALSE
NaturalKiller	cg14832432	0.12	0.075	0.165	0.824	5.253	0	0	4.08	TRUE
NaturalKiller	cg23131993	0.147	0.092	0.203	0.821	5.253	0	0	4.08	TRUE
NaturalKiller	cg09184853	-0.126	-0.173	-0.078	0.178	-5.253	0	0	4.08	TRUE
NaturalKiller	cg03419151	0.201	0.125	0.277	0.651	5.253	0	0	4.08	TRUE
NaturalKiller	cg26313699	0.128	0.08	0.176	0.67	5.253	0	0	4.079	TRUE
NaturalKiller	cg00464520	0.17	0.106	0.234	0.45	5.253	0	0	4.079	TRUE
NaturalKiller	cg10651502	0.131	0.081	0.18	0.839	5.253	0	0	4.079	TRUE
NaturalKiller	cg06825142	-0.246	-0.338	-0.153	0.294	-5.253	0	0	4.079	TRUE
NaturalKiller	cg26670288	0.157	0.098	0.217	0.832	5.253	0	0	4.079	TRUE
NaturalKiller	cg07521668	0.055	0.034	0.075	0.929	5.253	0	0	4.078	FALSE
NaturalKiller	cg06241374	0.177	0.11	0.243	0.596	5.253	0	0	4.078	TRUE
NaturalKiller	cg22948684	0.072	0.045	0.099	0.826	5.253	0	0	4.078	FALSE
NaturalKiller	cg00013409	-0.087	-0.12	-0.055	0.134	-5.253	0	0	4.078	FALSE
NaturalKiller	cg24000908	0.173	0.108	0.238	0.559	5.253	0	0	4.077	TRUE
NaturalKiller	cg06061002	0.16	0.1	0.221	0.457	5.253	0	0	4.077	TRUE
NaturalKiller	cg02931604	0.153	0.095	0.21	0.373	5.253	0	0	4.077	TRUE
NaturalKiller	cg17256679	0.112	0.07	0.154	0.84	5.253	0	0	4.077	TRUE
NaturalKiller	cg11464895	-0.121	-0.167	-0.076	0.303	-5.253	0	0	4.077	TRUE
NaturalKiller	cg12759298	-0.1	-0.138	-0.062	0.098	-5.253	0	0	4.077	TRUE
NaturalKiller	cg05999189	0.142	0.088	0.195	0.689	5.253	0	0	4.077	TRUE
NaturalKiller	cg00668559	-0.09	-0.124	-0.056	0.326	-5.253	0	0	4.077	FALSE
NaturalKiller	cg27408345	0.162	0.101	0.224	0.711	5.253	0	0	4.077	TRUE
NaturalKiller	cg07373798	0.163	0.101	0.224	0.362	5.253	0	0	4.077	TRUE
NaturalKiller	cg07036035	0.082	0.051	0.114	0.772	5.253	0	0	4.077	FALSE
NaturalKiller	cg12828656	0.15	0.094	0.207	0.679	5.253	0	0	4.077	TRUE
NaturalKiller	cg14910055	0.082	0.051	0.113	0.81	5.253	0	0	4.077	FALSE
NaturalKiller	cg15638306	0.098	0.061	0.135	0.868	5.253	0	0	4.076	FALSE
NaturalKiller	cg01631064	0.151	0.094	0.208	0.75	5.253	0	0	4.076	TRUE
NaturalKiller	cg09154959	0.186	0.116	0.257	0.678	5.253	0	0	4.076	TRUE
NaturalKiller	cg19517476	-0.07	-0.096	-0.043	0.845	-5.253	0	0	4.076	FALSE
NaturalKiller	cg18366455	-0.094	-0.13	-0.059	0.17	-5.253	0	0	4.076	FALSE
NaturalKiller	cg06871560	0.14	0.087	0.192	0.288	5.252	0	0	4.076	TRUE
NaturalKiller	cg04633683	-0.169	-0.232	-0.105	0.536	-5.252	0	0	4.076	TRUE
NaturalKiller	cg26295921	-0.19	-0.261	-0.118	0.255	-5.252	0	0	4.076	TRUE
NaturalKiller	cg11835068	-0.074	-0.101	-0.046	0.093	-5.252	0	0	4.075	FALSE
NaturalKiller	cg25848875	0.069	0.043	0.096	0.825	5.252	0	0	4.075	FALSE
NaturalKiller	cg12798492	0.131	0.082	0.18	0.815	5.252	0	0	4.075	TRUE
NaturalKiller	cg21161526	-0.094	-0.13	-0.059	0.422	-5.252	0	0	4.075	FALSE
NaturalKiller	cg10238080	-0.097	-0.133	-0.06	0.221	-5.252	0	0	4.074	FALSE
NaturalKiller	cg10536327	0.138	0.086	0.19	0.66	5.252	0	0	4.074	TRUE
NaturalKiller	cg26365668	0.154	0.096	0.212	0.488	5.252	0	0	4.074	TRUE
NaturalKiller	cg12872398	0.021	0.013	0.029	0.969	5.251	0	0	4.074	FALSE
NaturalKiller	cg08291907	0.208	0.13	0.287	0.731	5.252	0	0	4.074	TRUE
NaturalKiller	cg18063659	0.062	0.039	0.085	0.892	5.252	0	0	4.073	FALSE
NaturalKiller	cg07840454	0.158	0.098	0.217	0.791	5.252	0	0	4.073	TRUE
NaturalKiller	cg14879948	0.116	0.072	0.16	0.106	5.252	0	0	4.073	TRUE
NaturalKiller	cg13655674	-0.11	-0.152	-0.069	0.135	-5.252	0	0	4.073	TRUE
NaturalKiller	cg19015086	0.156	0.097	0.215	0.556	5.252	0	0	4.073	TRUE
NaturalKiller	cg19198178	0.091	0.057	0.126	0.83	5.252	0	0	4.073	FALSE
NaturalKiller	cg16490778	0.186	0.116	0.256	0.694	5.252	0	0	4.072	TRUE
NaturalKiller	cg04828792	0.114	0.071	0.157	0.814	5.252	0	0	4.072	TRUE
NaturalKiller	cg11525620	-0.043	-0.059	-0.027	0.066	-5.251	0	0	4.071	FALSE
NaturalKiller	cg00211609	0.093	0.058	0.128	0.626	5.251	0	0	4.07	FALSE
NaturalKiller	cg00621779	0.146	0.091	0.201	0.758	5.251	0	0	4.07	TRUE
NaturalKiller	cg10286056	0.189	0.118	0.261	0.728	5.251	0	0	4.07	TRUE
NaturalKiller	cg14408997	0.169	0.105	0.233	0.664	5.251	0	0	4.07	TRUE
NaturalKiller	cg00641052	0.096	0.06	0.132	0.8	5.251	0	0	4.07	FALSE
NaturalKiller	cg17018549	0.03	0.018	0.041	0.956	5.251	0	0	4.07	FALSE
NaturalKiller	cg03036210	0.113	0.07	0.155	0.256	5.251	0	0	4.069	TRUE
NaturalKiller	cg23450357	0.196	0.122	0.27	0.474	5.251	0	0	4.069	TRUE
NaturalKiller	cg19365406	0.117	0.073	0.162	0.832	5.251	0	0	4.069	TRUE
NaturalKiller	cg06768939	0.128	0.08	0.176	0.784	5.251	0	0	4.069	TRUE
NaturalKiller	cg10230591	0.144	0.09	0.199	0.603	5.251	0	0	4.069	TRUE
NaturalKiller	cg18537027	0.124	0.077	0.171	0.771	5.251	0	0	4.069	TRUE
NaturalKiller	cg17444943	-0.224	-0.309	-0.14	0.275	-5.251	0	0	4.068	TRUE
NaturalKiller	cg20286347	0.14	0.087	0.192	0.74	5.251	0	0	4.068	TRUE
NaturalKiller	cg21039652	-0.068	-0.094	-0.043	0.074	-5.251	0	0	4.068	FALSE
NaturalKiller	cg10354232	0.105	0.065	0.144	0.878	5.251	0	0	4.068	TRUE
NaturalKiller	cg22344162	0.126	0.078	0.173	0.346	5.251	0	0	4.068	TRUE
NaturalKiller	cg04797170	-0.072	-0.1	-0.045	0.08	-5.25	0	0	4.067	FALSE
NaturalKiller	cg00001747	-0.14	-0.193	-0.087	0.14	-5.25	0	0	4.066	TRUE
NaturalKiller	cg11884274	0.109	0.068	0.15	0.712	5.25	0	0	4.066	TRUE
NaturalKiller	cg25618198	0.147	0.092	0.202	0.676	5.25	0	0	4.066	TRUE
NaturalKiller	cg17456097	0.086	0.053	0.118	0.833	5.25	0	0	4.065	FALSE
NaturalKiller	cg06470626	-0.105	-0.144	-0.065	0.213	-5.25	0	0	4.065	TRUE
NaturalKiller	cg01067604	-0.088	-0.121	-0.055	0.116	-5.25	0	0	4.065	FALSE
NaturalKiller	cg24855781	-0.144	-0.198	-0.089	0.277	-5.25	0	0	4.065	TRUE
NaturalKiller	cg19021738	-0.071	-0.098	-0.045	0.205	-5.25	0	0	4.065	FALSE
NaturalKiller	cg17536586	0.071	0.044	0.098	0.899	5.25	0	0	4.065	FALSE
NaturalKiller	cg21494132	0.088	0.055	0.121	0.848	5.25	0	0	4.065	FALSE
NaturalKiller	cg24390820	0.111	0.069	0.153	0.695	5.25	0	0	4.065	TRUE
NaturalKiller	cg27467358	0.201	0.125	0.277	0.776	5.25	0	0	4.065	TRUE
NaturalKiller	cg05986866	0.13	0.081	0.18	0.839	5.25	0	0	4.064	TRUE
NaturalKiller	cg19929638	0.156	0.097	0.214	0.567	5.25	0	0	4.064	TRUE
NaturalKiller	cg27447689	-0.066	-0.09	-0.041	0.072	-5.25	0	0	4.064	FALSE
NaturalKiller	cg06945845	0.126	0.079	0.174	0.655	5.25	0	0	4.064	TRUE
NaturalKiller	cg16688533	0.285	0.178	0.393	0.56	5.25	0	0	4.064	TRUE
NaturalKiller	cg22635096	-0.162	-0.223	-0.101	0.402	-5.25	0	0	4.064	TRUE
NaturalKiller	cg17297362	0.198	0.123	0.272	0.752	5.25	0	0	4.064	TRUE
NaturalKiller	cg22996742	0.135	0.084	0.186	0.754	5.25	0	0	4.064	TRUE
NaturalKiller	cg15292110	0.126	0.078	0.173	0.834	5.25	0	0	4.064	TRUE
NaturalKiller	cg02734600	0.062	0.039	0.085	0.706	5.25	0	0	4.064	FALSE
NaturalKiller	cg26698693	0.13	0.081	0.179	0.653	5.25	0	0	4.064	TRUE
NaturalKiller	cg21306775	0.131	0.082	0.181	0.485	5.249	0	0	4.063	TRUE
NaturalKiller	cg11231631	0.104	0.065	0.143	0.497	5.249	0	0	4.063	TRUE
NaturalKiller	cg02836529	-0.126	-0.173	-0.078	0.197	-5.249	0	0	4.063	TRUE
NaturalKiller	cg14537362	-0.06	-0.083	-0.037	0.067	-5.249	0	0	4.062	FALSE
NaturalKiller	cg08733522	-0.068	-0.094	-0.042	0.093	-5.249	0	0	4.062	FALSE
NaturalKiller	cg24731702	-0.17	-0.234	-0.106	0.408	-5.249	0	0	4.062	TRUE
NaturalKiller	cg25258033	-0.175	-0.242	-0.109	0.522	-5.249	0	0	4.062	TRUE
NaturalKiller	cg25085950	-0.052	-0.072	-0.033	0.09	-5.249	0	0	4.062	FALSE
NaturalKiller	cg21531689	0.144	0.09	0.199	0.34	5.249	0	0	4.061	TRUE
NaturalKiller	cg18873166	-0.087	-0.12	-0.054	0.951	-5.249	0	0	4.061	FALSE
NaturalKiller	cg24264578	0.114	0.071	0.157	0.869	5.249	0	0	4.061	TRUE
NaturalKiller	cg10655236	0.155	0.096	0.213	0.478	5.249	0	0	4.06	TRUE
NaturalKiller	cg15462247	0.03	0.019	0.041	0.95	5.248	0	0	4.06	FALSE
NaturalKiller	cg25048100	0.152	0.094	0.209	0.745	5.249	0	0	4.06	TRUE
NaturalKiller	cg04337796	-0.032	-0.044	-0.02	0.05	-5.248	0	0	4.06	FALSE
NaturalKiller	cg26646207	0.123	0.077	0.17	0.849	5.249	0	0	4.06	TRUE
NaturalKiller	cg16540238	0.091	0.057	0.126	0.872	5.249	0	0	4.06	FALSE
NaturalKiller	cg19887824	0.158	0.099	0.218	0.834	5.249	0	0	4.06	TRUE
NaturalKiller	cg07866131	-0.111	-0.153	-0.069	0.152	-5.249	0	0	4.06	TRUE
NaturalKiller	cg23881697	0.171	0.107	0.236	0.678	5.249	0	0	4.06	TRUE
NaturalKiller	cg14290450	0.078	0.049	0.108	0.915	5.249	0	0	4.06	FALSE
NaturalKiller	cg27639662	0.177	0.11	0.243	0.586	5.249	0	0	4.059	TRUE
NaturalKiller	cg24885556	0.186	0.116	0.256	0.735	5.249	0	0	4.059	TRUE
NaturalKiller	cg21242009	0.125	0.078	0.172	0.882	5.249	0	0	4.059	TRUE
NaturalKiller	cg14396381	-0.058	-0.08	-0.036	0.07	-5.249	0	0	4.059	FALSE
NaturalKiller	cg13487667	0.109	0.068	0.151	0.744	5.248	0	0	4.059	TRUE
NaturalKiller	cg04342259	0.149	0.093	0.206	0.637	5.248	0	0	4.059	TRUE
NaturalKiller	cg25357830	0.18	0.112	0.248	0.716	5.248	0	0	4.058	TRUE
NaturalKiller	cg24565747	0.116	0.072	0.16	0.775	5.248	0	0	4.058	TRUE
NaturalKiller	cg01854967	0.299	0.186	0.411	0.617	5.248	0	0	4.058	TRUE
NaturalKiller	cg08795515	0.154	0.096	0.212	0.775	5.248	0	0	4.058	TRUE
NaturalKiller	cg06449205	0.16	0.1	0.22	0.734	5.248	0	0	4.058	TRUE
NaturalKiller	cg25577821	-0.154	-0.213	-0.096	0.293	-5.248	0	0	4.058	TRUE
NaturalKiller	cg17092523	-0.141	-0.194	-0.088	0.446	-5.248	0	0	4.057	TRUE
NaturalKiller	cg15409013	-0.064	-0.088	-0.04	0.085	-5.248	0	0	4.057	FALSE
NaturalKiller	cg17925084	0.211	0.131	0.29	0.758	5.248	0	0	4.057	TRUE
NaturalKiller	cg16064364	0.136	0.085	0.187	0.799	5.248	0	0	4.057	TRUE
NaturalKiller	cg16760812	0.072	0.045	0.098	0.898	5.248	0	0	4.057	FALSE
NaturalKiller	cg18390528	0.204	0.127	0.281	0.713	5.248	0	0	4.056	TRUE
NaturalKiller	cg26733444	0.156	0.097	0.215	0.756	5.248	0	0	4.056	TRUE
NaturalKiller	cg03344384	-0.15	-0.207	-0.094	0.7	-5.248	0	0	4.056	TRUE
NaturalKiller	cg22817650	0.17	0.106	0.233	0.732	5.248	0	0	4.056	TRUE
NaturalKiller	cg16646662	-0.161	-0.221	-0.1	0.235	-5.248	0	0	4.055	TRUE
NaturalKiller	cg18426444	-0.022	-0.031	-0.014	0.036	-5.247	0	0	4.055	FALSE
NaturalKiller	cg17748092	0.089	0.056	0.123	0.795	5.248	0	0	4.055	FALSE
NaturalKiller	cg24401044	0.037	0.023	0.052	0.952	5.247	0	0	4.055	FALSE
NaturalKiller	cg09636661	-0.146	-0.202	-0.091	0.689	-5.248	0	0	4.055	TRUE
NaturalKiller	cg11365440	0.188	0.117	0.258	0.692	5.248	0	0	4.055	TRUE
NaturalKiller	cg24126432	0.183	0.114	0.252	0.76	5.248	0	0	4.055	TRUE
NaturalKiller	cg03751911	0.118	0.073	0.162	0.62	5.248	0	0	4.055	TRUE
NaturalKiller	cg13954022	0.146	0.091	0.201	0.801	5.248	0	0	4.055	TRUE
NaturalKiller	cg19056687	0.057	0.035	0.078	0.899	5.247	0	0	4.054	FALSE
NaturalKiller	cg10272901	0.16	0.099	0.22	0.805	5.247	0	0	4.054	TRUE
NaturalKiller	cg09327855	-0.101	-0.14	-0.063	0.791	-5.247	0	0	4.054	TRUE
NaturalKiller	cg01163071	0.119	0.074	0.164	0.763	5.247	0	0	4.054	TRUE
NaturalKiller	cg14478797	0.086	0.054	0.119	0.499	5.247	0	0	4.053	FALSE
NaturalKiller	cg05377041	0.121	0.076	0.167	0.736	5.247	0	0	4.053	TRUE
NaturalKiller	cg16223358	0.163	0.101	0.224	0.521	5.247	0	0	4.053	TRUE
NaturalKiller	cg19409088	-0.057	-0.079	-0.036	0.072	-5.247	0	0	4.053	FALSE
NaturalKiller	cg24997677	0.036	0.022	0.049	0.94	5.247	0	0	4.053	FALSE
NaturalKiller	cg11500390	0.045	0.028	0.062	0.915	5.247	0	0	4.053	FALSE
NaturalKiller	cg17728065	0.145	0.09	0.199	0.808	5.247	0	0	4.053	TRUE
NaturalKiller	cg00949511	0.017	0.01	0.023	0.017	5.247	0	0	4.052	FALSE
NaturalKiller	cg21911851	0.029	0.018	0.04	0.948	5.247	0	0	4.052	FALSE
NaturalKiller	cg06665322	0.186	0.116	0.256	0.746	5.247	0	0	4.052	TRUE
NaturalKiller	cg19340390	-0.234	-0.323	-0.146	0.526	-5.247	0	0	4.052	TRUE
NaturalKiller	cg22437074	-0.119	-0.164	-0.074	0.118	-5.247	0	0	4.052	TRUE
NaturalKiller	cg23901857	-0.102	-0.14	-0.063	0.236	-5.247	0	0	4.051	TRUE
NaturalKiller	cg04063589	0.085	0.053	0.117	0.146	5.247	0	0	4.051	FALSE
NaturalKiller	cg10976772	0.174	0.108	0.239	0.671	5.247	0	0	4.051	TRUE
NaturalKiller	cg06570025	-0.102	-0.14	-0.064	0.114	-5.247	0	0	4.051	TRUE
NaturalKiller	cg21099419	0.143	0.089	0.197	0.836	5.247	0	0	4.051	TRUE
NaturalKiller	cg15847926	-0.147	-0.202	-0.091	0.321	-5.247	0	0	4.051	TRUE
NaturalKiller	cg17753169	0.097	0.061	0.134	0.85	5.247	0	0	4.051	FALSE
NaturalKiller	cg00713223	-0.077	-0.106	-0.048	0.102	-5.247	0	0	4.05	FALSE
NaturalKiller	cg08407261	0.145	0.09	0.2	0.719	5.247	0	0	4.05	TRUE
NaturalKiller	cg00639635	0.178	0.111	0.246	0.756	5.247	0	0	4.05	TRUE
NaturalKiller	cg08894401	0.033	0.021	0.045	0.958	5.246	0	0	4.05	FALSE
NaturalKiller	cg08526637	-0.033	-0.045	-0.02	0.052	-5.246	0	0	4.05	FALSE
NaturalKiller	cg16680624	0.161	0.1	0.222	0.755	5.246	0	0	4.05	TRUE
NaturalKiller	cg23761815	0.053	0.033	0.072	0.922	5.246	0	0	4.05	FALSE
NaturalKiller	cg19495351	0.203	0.126	0.279	0.337	5.246	0	0	4.049	TRUE
NaturalKiller	cg06017234	0.138	0.086	0.19	0.788	5.246	0	0	4.049	TRUE
NaturalKiller	cg10196737	0.114	0.071	0.157	0.214	5.246	0	0	4.049	TRUE
NaturalKiller	cg02385840	-0.114	-0.157	-0.071	0.256	-5.246	0	0	4.049	TRUE
NaturalKiller	cg26494337	0.196	0.122	0.27	0.752	5.246	0	0	4.049	TRUE
NaturalKiller	cg02363934	-0.047	-0.065	-0.03	0.124	-5.246	0	0	4.049	FALSE
NaturalKiller	cg26560769	0.184	0.115	0.254	0.652	5.246	0	0	4.049	TRUE
NaturalKiller	cg24396167	0.192	0.12	0.265	0.731	5.246	0	0	4.049	TRUE
NaturalKiller	cg18862610	-0.031	-0.043	-0.019	0.061	-5.246	0	0	4.048	FALSE
NaturalKiller	cg16641210	0.068	0.042	0.093	0.091	5.246	0	0	4.048	FALSE
NaturalKiller	cg26576172	0.031	0.019	0.043	0.96	5.246	0	0	4.048	FALSE
NaturalKiller	cg21385480	0.208	0.13	0.287	0.688	5.246	0	0	4.048	TRUE
NaturalKiller	cg02900332	-0.048	-0.066	-0.03	0.076	-5.246	0	0	4.048	FALSE
NaturalKiller	cg13209613	-0.101	-0.14	-0.063	0.153	-5.246	0	0	4.048	TRUE
NaturalKiller	cg11336178	0.127	0.079	0.175	0.717	5.246	0	0	4.048	TRUE
NaturalKiller	cg10334703	-0.134	-0.185	-0.084	0.212	-5.246	0	0	4.048	TRUE
NaturalKiller	cg19661030	0.169	0.105	0.232	0.762	5.246	0	0	4.047	TRUE
NaturalKiller	cg25439883	0.154	0.096	0.213	0.54	5.246	0	0	4.047	TRUE
NaturalKiller	cg18639238	0.097	0.061	0.134	0.547	5.246	0	0	4.047	FALSE
NaturalKiller	cg08075719	-0.114	-0.156	-0.071	0.449	-5.246	0	0	4.047	TRUE
NaturalKiller	cg06105288	-0.04	-0.055	-0.025	0.068	-5.245	0	0	4.047	FALSE
NaturalKiller	cg21052415	-0.099	-0.136	-0.061	0.547	-5.246	0	0	4.047	FALSE
NaturalKiller	cg10374813	0.102	0.063	0.14	0.54	5.246	0	0	4.047	TRUE
NaturalKiller	cg02982089	0.101	0.063	0.139	0.893	5.246	0	0	4.047	TRUE
NaturalKiller	cg25023600	0.152	0.095	0.21	0.774	5.246	0	0	4.047	TRUE
NaturalKiller	cg26233253	0.117	0.073	0.161	0.711	5.246	0	0	4.046	TRUE
NaturalKiller	cg16387550	0.189	0.118	0.261	0.738	5.246	0	0	4.046	TRUE
NaturalKiller	cg24051057	0.11	0.069	0.152	0.832	5.245	0	0	4.046	TRUE
NaturalKiller	cg01221216	-0.085	-0.117	-0.053	0.112	-5.245	0	0	4.046	FALSE
NaturalKiller	cg04937402	-0.064	-0.088	-0.04	0.078	-5.245	0	0	4.046	FALSE
NaturalKiller	cg07473030	0.119	0.074	0.164	0.843	5.245	0	0	4.046	TRUE
NaturalKiller	cg15944684	-0.205	-0.283	-0.128	0.288	-5.245	0	0	4.045	TRUE
NaturalKiller	cg06109939	0.125	0.078	0.173	0.739	5.245	0	0	4.045	TRUE
NaturalKiller	cg11384924	-0.069	-0.095	-0.043	0.216	-5.245	0	0	4.045	FALSE
NaturalKiller	cg25717182	-0.08	-0.11	-0.05	0.104	-5.245	0	0	4.045	FALSE
NaturalKiller	cg00059309	0.101	0.063	0.139	0.73	5.245	0	0	4.044	TRUE
NaturalKiller	cg10695325	-0.044	-0.06	-0.027	0.072	-5.245	0	0	4.044	FALSE
NaturalKiller	cg11278204	-0.072	-0.099	-0.045	0.116	-5.245	0	0	4.044	FALSE
NaturalKiller	cg16688368	0.102	0.063	0.14	0.828	5.245	0	0	4.044	TRUE
NaturalKiller	cg23402144	0.148	0.092	0.203	0.603	5.245	0	0	4.043	TRUE
NaturalKiller	cg25178439	0.111	0.069	0.153	0.256	5.245	0	0	4.043	TRUE
NaturalKiller	cg27597681	0.126	0.078	0.173	0.716	5.245	0	0	4.043	TRUE
NaturalKiller	cg09988738	-0.146	-0.201	-0.091	0.249	-5.245	0	0	4.043	TRUE
NaturalKiller	cg13500194	0.075	0.047	0.103	0.86	5.245	0	0	4.043	FALSE
NaturalKiller	cg20564764	-0.056	-0.077	-0.035	0.074	-5.245	0	0	4.043	FALSE
NaturalKiller	cg01841839	0.159	0.099	0.219	0.664	5.245	0	0	4.043	TRUE
NaturalKiller	cg23051091	0.13	0.081	0.18	0.821	5.245	0	0	4.043	TRUE
NaturalKiller	cg24803138	-0.089	-0.123	-0.055	0.177	-5.245	0	0	4.043	FALSE
NaturalKiller	cg27296963	0.124	0.077	0.171	0.71	5.245	0	0	4.042	TRUE
NaturalKiller	cg16099846	0.087	0.054	0.12	0.866	5.245	0	0	4.042	FALSE
NaturalKiller	cg09047884	-0.078	-0.107	-0.049	0.099	-5.245	0	0	4.042	FALSE
NaturalKiller	cg01030121	-0.145	-0.2	-0.09	0.146	-5.245	0	0	4.042	TRUE
NaturalKiller	cg18558006	0.123	0.076	0.169	0.768	5.245	0	0	4.042	TRUE
NaturalKiller	cg14015561	0.058	0.036	0.08	0.864	5.245	0	0	4.042	FALSE
NaturalKiller	cg15578250	0.079	0.049	0.108	0.714	5.245	0	0	4.042	FALSE
NaturalKiller	cg23114311	-0.109	-0.15	-0.068	0.545	-5.245	0	0	4.042	TRUE
NaturalKiller	cg27210863	0.1	0.062	0.137	0.717	5.245	0	0	4.042	FALSE
NaturalKiller	cg22699727	0.089	0.055	0.122	0.821	5.245	0	0	4.042	FALSE
NaturalKiller	cg22855642	0.135	0.084	0.186	0.774	5.245	0	0	4.042	TRUE
NaturalKiller	cg20860188	-0.159	-0.219	-0.099	0.811	-5.245	0	0	4.042	TRUE
NaturalKiller	cg04726869	0.103	0.064	0.142	0.84	5.245	0	0	4.042	TRUE
NaturalKiller	cg15890143	-0.161	-0.222	-0.1	0.191	-5.245	0	0	4.042	TRUE
NaturalKiller	cg27128883	0.046	0.028	0.063	0.948	5.244	0	0	4.041	FALSE
NaturalKiller	cg24425727	-0.189	-0.26	-0.118	0.533	-5.244	0	0	4.041	TRUE
NaturalKiller	cg08548066	0.122	0.076	0.168	0.867	5.244	0	0	4.041	TRUE
NaturalKiller	cg06949933	0.147	0.092	0.203	0.701	5.244	0	0	4.041	TRUE
NaturalKiller	cg07921625	-0.13	-0.179	-0.081	0.178	-5.244	0	0	4.041	TRUE
NaturalKiller	cg13418710	0.1	0.062	0.138	0.563	5.244	0	0	4.041	TRUE
NaturalKiller	cg03519879	0.127	0.079	0.174	0.536	5.244	0	0	4.04	TRUE
NaturalKiller	cg03815683	0.139	0.086	0.191	0.827	5.244	0	0	4.04	TRUE
NaturalKiller	cg10238587	0.125	0.078	0.173	0.82	5.244	0	0	4.04	TRUE
NaturalKiller	cg18611777	-0.055	-0.076	-0.034	0.156	-5.244	0	0	4.04	FALSE
NaturalKiller	cg19413392	-0.199	-0.274	-0.124	0.425	-5.244	0	0	4.04	TRUE
NaturalKiller	cg24995347	0.142	0.088	0.195	0.694	5.244	0	0	4.039	TRUE
NaturalKiller	cg26151206	0.174	0.108	0.239	0.798	5.244	0	0	4.039	TRUE
NaturalKiller	cg16689937	0.153	0.095	0.21	0.472	5.244	0	0	4.039	TRUE
NaturalKiller	cg05888027	0.151	0.094	0.208	0.557	5.244	0	0	4.039	TRUE
NaturalKiller	cg23309843	0.154	0.096	0.212	0.815	5.244	0	0	4.039	TRUE
NaturalKiller	cg12555907	-0.145	-0.2	-0.09	0.465	-5.244	0	0	4.039	TRUE
NaturalKiller	cg23170535	0.093	0.058	0.128	0.849	5.244	0	0	4.038	FALSE
NaturalKiller	cg24856802	0.115	0.072	0.159	0.853	5.244	0	0	4.038	TRUE
NaturalKiller	cg11315991	0.131	0.082	0.18	0.859	5.244	0	0	4.038	TRUE
NaturalKiller	cg04376887	0.136	0.085	0.187	0.275	5.244	0	0	4.038	TRUE
NaturalKiller	cg05944661	0.145	0.09	0.2	0.504	5.244	0	0	4.038	TRUE
NaturalKiller	cg18783374	0.08	0.05	0.111	0.821	5.244	0	0	4.038	FALSE
NaturalKiller	cg17641861	-0.089	-0.122	-0.055	0.12	-5.244	0	0	4.038	FALSE
NaturalKiller	cg09438605	0.105	0.065	0.144	0.759	5.244	0	0	4.038	TRUE
NaturalKiller	cg15988261	0.103	0.064	0.142	0.835	5.244	0	0	4.037	TRUE
NaturalKiller	cg12208691	0.059	0.036	0.081	0.935	5.243	0	0	4.037	FALSE
NaturalKiller	cg26346441	0.031	0.019	0.043	0.952	5.243	0	0	4.037	FALSE
NaturalKiller	cg01736164	0.265	0.165	0.366	0.668	5.243	0	0	4.036	TRUE
NaturalKiller	cg21799270	-0.081	-0.111	-0.05	0.151	-5.243	0	0	4.036	FALSE
NaturalKiller	cg04872113	-0.094	-0.129	-0.058	0.106	-5.243	0	0	4.036	FALSE
NaturalKiller	cg19630374	0.172	0.107	0.236	0.661	5.243	0	0	4.036	TRUE
NaturalKiller	cg19764047	0.198	0.124	0.273	0.704	5.243	0	0	4.035	TRUE
NaturalKiller	cg22232504	0.165	0.103	0.227	0.635	5.243	0	0	4.035	TRUE
NaturalKiller	cg24457538	0.106	0.066	0.146	0.876	5.243	0	0	4.035	TRUE
NaturalKiller	cg10785170	0.115	0.071	0.158	0.863	5.243	0	0	4.035	TRUE
NaturalKiller	cg26877565	0.106	0.066	0.146	0.851	5.243	0	0	4.035	TRUE
NaturalKiller	cg12263469	0.089	0.056	0.123	0.758	5.243	0	0	4.034	FALSE
NaturalKiller	cg26976046	0.089	0.055	0.123	0.847	5.243	0	0	4.033	FALSE
NaturalKiller	cg12031291	-0.044	-0.061	-0.028	0.067	-5.242	0	0	4.033	FALSE
NaturalKiller	cg05933997	0.139	0.086	0.191	0.596	5.243	0	0	4.033	TRUE
NaturalKiller	cg01231485	-0.083	-0.114	-0.052	0.705	-5.243	0	0	4.033	FALSE
NaturalKiller	cg08923271	-0.167	-0.23	-0.104	0.494	-5.243	0	0	4.033	TRUE
NaturalKiller	cg20139338	0.124	0.077	0.171	0.836	5.242	0	0	4.033	TRUE
NaturalKiller	cg04538760	0.071	0.044	0.097	0.9	5.242	0	0	4.032	FALSE
NaturalKiller	cg14548509	-0.216	-0.298	-0.134	0.476	-5.242	0	0	4.032	TRUE
NaturalKiller	cg02536026	-0.118	-0.163	-0.074	0.169	-5.242	0	0	4.032	TRUE
NaturalKiller	cg11278080	0.119	0.074	0.164	0.474	5.242	0	0	4.031	TRUE
NaturalKiller	cg10504892	0.166	0.103	0.228	0.799	5.242	0	0	4.031	TRUE
NaturalKiller	cg03972665	-0.125	-0.172	-0.078	0.365	-5.242	0	0	4.031	TRUE
NaturalKiller	cg09912079	0.087	0.054	0.119	0.738	5.242	0	0	4.031	FALSE
NaturalKiller	cg05350879	-0.154	-0.212	-0.096	0.737	-5.242	0	0	4.031	TRUE
NaturalKiller	cg09542111	-0.067	-0.093	-0.042	0.077	-5.242	0	0	4.031	FALSE
NaturalKiller	cg10211252	-0.053	-0.073	-0.033	0.117	-5.242	0	0	4.031	FALSE
NaturalKiller	cg07325692	0.185	0.115	0.255	0.741	5.242	0	0	4.03	TRUE
NaturalKiller	cg02705800	-0.22	-0.303	-0.137	0.288	-5.242	0	0	4.03	TRUE
NaturalKiller	cg20625138	0.146	0.091	0.201	0.634	5.242	0	0	4.03	TRUE
NaturalKiller	cg26400113	0.083	0.051	0.114	0.885	5.242	0	0	4.03	FALSE
NaturalKiller	cg25752754	0.141	0.088	0.195	0.809	5.242	0	0	4.03	TRUE
NaturalKiller	cg15421911	0.129	0.08	0.177	0.417	5.242	0	0	4.03	TRUE
NaturalKiller	cg15802898	-0.153	-0.21	-0.095	0.163	-5.242	0	0	4.03	TRUE
NaturalKiller	cg22212873	0.184	0.115	0.254	0.699	5.242	0	0	4.03	TRUE
NaturalKiller	cg00093829	0.128	0.08	0.177	0.853	5.242	0	0	4.029	TRUE
NaturalKiller	cg26262375	-0.052	-0.071	-0.032	0.064	-5.242	0	0	4.029	FALSE
NaturalKiller	cg13568106	0.159	0.099	0.219	0.604	5.242	0	0	4.029	TRUE
NaturalKiller	cg11180199	0.15	0.093	0.207	0.221	5.242	0	0	4.029	TRUE
NaturalKiller	cg23645149	0.041	0.025	0.056	0.91	5.241	0	0	4.029	FALSE
NaturalKiller	cg25744682	0.132	0.082	0.181	0.799	5.242	0	0	4.029	TRUE
NaturalKiller	cg23641560	0.081	0.05	0.111	0.851	5.242	0	0	4.029	FALSE
NaturalKiller	cg13951589	-0.114	-0.158	-0.071	0.253	-5.241	0	0	4.028	TRUE
NaturalKiller	cg16549043	0.149	0.093	0.206	0.743	5.241	0	0	4.028	TRUE
NaturalKiller	cg12924059	0.041	0.026	0.057	0.951	5.241	0	0	4.028	FALSE
NaturalKiller	cg17786598	-0.061	-0.085	-0.038	0.103	-5.241	0	0	4.027	FALSE
NaturalKiller	cg07743805	-0.097	-0.133	-0.06	0.345	-5.241	0	0	4.027	FALSE
NaturalKiller	cg09313482	0.176	0.11	0.243	0.703	5.241	0	0	4.027	TRUE
NaturalKiller	cg08631427	-0.148	-0.204	-0.092	0.237	-5.241	0	0	4.026	TRUE
NaturalKiller	cg01658421	-0.148	-0.204	-0.092	0.221	-5.241	0	0	4.026	TRUE
NaturalKiller	cg02377374	0.061	0.038	0.083	0.913	5.241	0	0	4.026	FALSE
NaturalKiller	cg16378549	0.178	0.111	0.245	0.734	5.241	0	0	4.026	TRUE
NaturalKiller	cg19551589	-0.255	-0.351	-0.158	0.352	-5.241	0	0	4.026	TRUE
NaturalKiller	cg09676606	0.096	0.06	0.133	0.871	5.241	0	0	4.026	FALSE
NaturalKiller	cg06979924	0.171	0.106	0.235	0.729	5.241	0	0	4.026	TRUE
NaturalKiller	cg06419212	0.059	0.037	0.081	0.945	5.241	0	0	4.025	FALSE
NaturalKiller	cg00617975	0.053	0.033	0.073	0.882	5.241	0	0	4.025	FALSE
NaturalKiller	cg07294774	-0.067	-0.093	-0.042	0.092	-5.241	0	0	4.025	FALSE
NaturalKiller	cg05684266	0.192	0.119	0.264	0.414	5.241	0	0	4.025	TRUE
NaturalKiller	cg01759597	-0.152	-0.209	-0.095	0.175	-5.241	0	0	4.025	TRUE
NaturalKiller	cg08000336	-0.068	-0.094	-0.043	0.08	-5.241	0	0	4.025	FALSE
NaturalKiller	cg17879478	0.12	0.075	0.165	0.738	5.241	0	0	4.024	TRUE
NaturalKiller	cg26913248	-0.174	-0.24	-0.108	0.261	-5.241	0	0	4.024	TRUE
NaturalKiller	cg13917273	0.165	0.103	0.227	0.719	5.24	0	0	4.024	TRUE
NaturalKiller	cg11391618	0.197	0.123	0.272	0.612	5.24	0	0	4.024	TRUE
NaturalKiller	cg17956832	0.064	0.04	0.088	0.787	5.24	0	0	4.023	FALSE
NaturalKiller	cg20593436	-0.059	-0.081	-0.036	0.077	-5.24	0	0	4.023	FALSE
NaturalKiller	cg27055481	-0.159	-0.219	-0.099	0.391	-5.24	0	0	4.023	TRUE
NaturalKiller	cg08015447	-0.226	-0.312	-0.141	0.396	-5.24	0	0	4.023	TRUE
NaturalKiller	cg03101117	0.139	0.086	0.191	0.797	5.24	0	0	4.023	TRUE
NaturalKiller	cg27388680	0.185	0.115	0.255	0.633	5.24	0	0	4.023	TRUE
NaturalKiller	cg18601422	0.207	0.129	0.285	0.746	5.24	0	0	4.023	TRUE
NaturalKiller	cg20387272	-0.074	-0.102	-0.046	0.09	-5.24	0	0	4.023	FALSE
NaturalKiller	cg24003866	0.177	0.11	0.245	0.678	5.24	0	0	4.022	TRUE
NaturalKiller	cg26572992	0.059	0.037	0.082	0.836	5.24	0	0	4.022	FALSE
NaturalKiller	cg25560443	-0.113	-0.156	-0.07	0.698	-5.24	0	0	4.022	TRUE
NaturalKiller	cg21550623	0.097	0.06	0.134	0.603	5.24	0	0	4.022	FALSE
NaturalKiller	cg05536800	-0.113	-0.156	-0.071	0.109	-5.24	0	0	4.022	TRUE
NaturalKiller	cg18584639	0.173	0.108	0.239	0.503	5.24	0	0	4.022	TRUE
NaturalKiller	cg13094036	-0.092	-0.127	-0.057	0.108	-5.24	0	0	4.022	FALSE
NaturalKiller	cg16091292	0.115	0.071	0.158	0.678	5.24	0	0	4.022	TRUE
NaturalKiller	cg24177697	-0.043	-0.06	-0.027	0.064	-5.24	0	0	4.022	FALSE
NaturalKiller	cg00578220	-0.128	-0.177	-0.08	0.173	-5.24	0	0	4.022	TRUE
NaturalKiller	cg09277376	0.142	0.089	0.196	0.194	5.24	0	0	4.022	TRUE
NaturalKiller	cg11842953	0.074	0.046	0.101	0.881	5.24	0	0	4.022	FALSE
NaturalKiller	cg14665951	-0.064	-0.088	-0.04	0.172	-5.24	0	0	4.021	FALSE
NaturalKiller	cg21450384	0.12	0.075	0.165	0.256	5.24	0	0	4.02	TRUE
NaturalKiller	cg07400503	-0.205	-0.283	-0.128	0.614	-5.239	0	0	4.02	TRUE
NaturalKiller	cg13127386	-0.056	-0.077	-0.035	0.086	-5.239	0	0	4.02	FALSE
NaturalKiller	cg22534145	-0.207	-0.285	-0.129	0.222	-5.239	0	0	4.019	TRUE
NaturalKiller	cg07394266	0.155	0.096	0.214	0.771	5.239	0	0	4.019	TRUE
NaturalKiller	cg07950798	0.114	0.071	0.157	0.858	5.239	0	0	4.018	TRUE
NaturalKiller	cg18449879	0.225	0.14	0.31	0.603	5.239	0	0	4.018	TRUE
NaturalKiller	cg08548559	0.129	0.08	0.177	0.24	5.239	0	0	4.018	TRUE
NaturalKiller	cg02045085	-0.063	-0.086	-0.039	0.069	-5.239	0	0	4.018	FALSE
NaturalKiller	cg14034170	-0.074	-0.102	-0.046	0.087	-5.239	0	0	4.018	FALSE
NaturalKiller	cg25064331	-0.174	-0.24	-0.108	0.217	-5.239	0	0	4.017	TRUE
NaturalKiller	cg04936274	0.145	0.09	0.2	0.778	5.239	0	0	4.017	TRUE
NaturalKiller	cg19736712	-0.064	-0.088	-0.04	0.073	-5.239	0	0	4.017	FALSE
NaturalKiller	cg09775582	-0.127	-0.175	-0.079	0.124	-5.239	0	0	4.017	TRUE
NaturalKiller	cg06531476	0.093	0.058	0.128	0.804	5.239	0	0	4.017	FALSE
NaturalKiller	cg11297423	0.132	0.082	0.182	0.67	5.239	0	0	4.017	TRUE
NaturalKiller	cg10764101	0.068	0.043	0.094	0.118	5.239	0	0	4.016	FALSE
NaturalKiller	cg00598143	-0.015	-0.02	-0.009	0.034	-5.238	0	0	4.016	FALSE
NaturalKiller	cg04946910	0.159	0.099	0.219	0.372	5.239	0	0	4.016	TRUE
NaturalKiller	cg11696388	0.098	0.061	0.135	0.622	5.239	0	0	4.016	FALSE
NaturalKiller	cg09612534	0.102	0.064	0.141	0.807	5.239	0	0	4.016	TRUE
NaturalKiller	cg12750902	0.157	0.098	0.216	0.745	5.239	0	0	4.016	TRUE
NaturalKiller	cg09227665	0.179	0.111	0.247	0.634	5.238	0	0	4.016	TRUE
NaturalKiller	cg13467162	-0.057	-0.079	-0.036	0.077	-5.238	0	0	4.015	FALSE
NaturalKiller	cg06521359	-0.069	-0.095	-0.043	0.848	-5.238	0	0	4.015	FALSE
NaturalKiller	cg03152913	0.08	0.05	0.11	0.915	5.238	0	0	4.015	FALSE
NaturalKiller	cg11726911	-0.061	-0.084	-0.038	0.102	-5.238	0	0	4.015	FALSE
NaturalKiller	cg16357568	0.145	0.09	0.2	0.797	5.238	0	0	4.015	TRUE
NaturalKiller	cg06252355	0.066	0.041	0.091	0.846	5.238	0	0	4.015	FALSE
NaturalKiller	cg10917547	-0.091	-0.126	-0.057	0.15	-5.238	0	0	4.015	FALSE
NaturalKiller	cg14707092	-0.056	-0.077	-0.035	0.14	-5.238	0	0	4.015	FALSE
NaturalKiller	cg04834821	0.119	0.074	0.164	0.724	5.238	0	0	4.014	TRUE
NaturalKiller	cg06119452	-0.199	-0.274	-0.124	0.642	-5.238	0	0	4.014	TRUE
NaturalKiller	cg03239591	-0.073	-0.1	-0.045	0.077	-5.238	0	0	4.014	FALSE
NaturalKiller	cg01120289	0.14	0.087	0.193	0.838	5.238	0	0	4.014	TRUE
NaturalKiller	cg01601639	0.111	0.069	0.152	0.713	5.238	0	0	4.014	TRUE
NaturalKiller	cg23494863	0.116	0.072	0.16	0.712	5.238	0	0	4.013	TRUE
NaturalKiller	cg24006361	-0.104	-0.143	-0.065	0.167	-5.238	0	0	4.013	TRUE
NaturalKiller	cg22792449	0.056	0.035	0.078	0.803	5.238	0	0	4.013	FALSE
NaturalKiller	cg16049941	0.157	0.098	0.217	0.755	5.238	0	0	4.013	TRUE
NaturalKiller	cg11387340	-0.189	-0.26	-0.118	0.559	-5.238	0	0	4.013	TRUE
NaturalKiller	cg12613240	0.16	0.099	0.22	0.756	5.238	0	0	4.013	TRUE
NaturalKiller	cg02300584	-0.187	-0.258	-0.116	0.261	-5.238	0	0	4.013	TRUE
NaturalKiller	cg23840083	0.166	0.103	0.228	0.746	5.238	0	0	4.013	TRUE
NaturalKiller	cg25742201	-0.084	-0.116	-0.052	0.125	-5.238	0	0	4.012	FALSE
NaturalKiller	cg14536517	0.151	0.094	0.208	0.608	5.238	0	0	4.012	TRUE
NaturalKiller	cg02586610	-0.1	-0.137	-0.062	0.15	-5.238	0	0	4.012	FALSE
NaturalKiller	cg23369909	0.108	0.067	0.149	0.552	5.238	0	0	4.011	TRUE
NaturalKiller	cg16250868	-0.135	-0.185	-0.084	0.266	-5.238	0	0	4.011	TRUE
NaturalKiller	cg14477263	0.124	0.077	0.171	0.827	5.238	0	0	4.011	TRUE
NaturalKiller	cg08920121	-0.12	-0.165	-0.074	0.136	-5.238	0	0	4.011	TRUE
NaturalKiller	cg25204319	0.181	0.112	0.249	0.731	5.237	0	0	4.011	TRUE
NaturalKiller	cg14987534	-0.045	-0.062	-0.028	0.061	-5.237	0	0	4.011	FALSE
NaturalKiller	cg01489441	-0.123	-0.169	-0.076	0.816	-5.237	0	0	4.011	TRUE
NaturalKiller	cg23166656	-0.182	-0.251	-0.113	0.282	-5.237	0	0	4.011	TRUE
NaturalKiller	cg00966482	0.152	0.095	0.21	0.557	5.237	0	0	4.011	TRUE
NaturalKiller	cg10951235	0.107	0.066	0.147	0.851	5.237	0	0	4.011	TRUE
NaturalKiller	cg08967391	0.115	0.072	0.158	0.857	5.237	0	0	4.011	TRUE
NaturalKiller	cg24234141	0.169	0.105	0.233	0.731	5.237	0	0	4.01	TRUE
NaturalKiller	cg17208360	0.14	0.087	0.192	0.646	5.237	0	0	4.01	TRUE
NaturalKiller	cg02586182	-0.101	-0.139	-0.063	0.153	-5.237	0	0	4.01	TRUE
NaturalKiller	cg13076829	-0.106	-0.146	-0.066	0.583	-5.237	0	0	4.01	TRUE
NaturalKiller	cg16451004	-0.07	-0.096	-0.043	0.18	-5.237	0	0	4.01	FALSE
NaturalKiller	cg12233379	-0.098	-0.135	-0.061	0.202	-5.237	0	0	4.01	FALSE
NaturalKiller	cg04528445	-0.09	-0.124	-0.056	0.659	-5.237	0	0	4.01	FALSE
NaturalKiller	cg11783834	-0.155	-0.214	-0.097	0.552	-5.237	0	0	4.01	TRUE
NaturalKiller	cg04597657	0.134	0.084	0.185	0.503	5.237	0	0	4.009	TRUE
NaturalKiller	cg10525642	0.169	0.105	0.233	0.428	5.237	0	0	4.009	TRUE
NaturalKiller	cg16307325	0.087	0.054	0.12	0.859	5.237	0	0	4.009	FALSE
NaturalKiller	cg12010452	0.04	0.025	0.055	0.91	5.237	0	0	4.009	FALSE
NaturalKiller	cg27123392	0.217	0.135	0.299	0.768	5.237	0	0	4.009	TRUE
NaturalKiller	cg25932713	0.067	0.041	0.092	0.91	5.237	0	0	4.009	FALSE
NaturalKiller	cg02818520	-0.071	-0.097	-0.044	0.098	-5.237	0	0	4.009	FALSE
NaturalKiller	cg09177519	-0.107	-0.147	-0.066	0.13	-5.237	0	0	4.009	TRUE
NaturalKiller	cg14600041	0.181	0.113	0.249	0.74	5.237	0	0	4.009	TRUE
NaturalKiller	cg12552261	0.114	0.071	0.158	0.825	5.237	0	0	4.009	TRUE
NaturalKiller	cg11998616	0.149	0.093	0.205	0.742	5.237	0	0	4.009	TRUE
NaturalKiller	cg09118552	0.16	0.099	0.22	0.723	5.237	0	0	4.008	TRUE
NaturalKiller	cg16703193	0.067	0.042	0.093	0.9	5.237	0	0	4.008	FALSE
NaturalKiller	cg08690241	0.113	0.07	0.156	0.261	5.237	0	0	4.008	TRUE
NaturalKiller	cg10478867	-0.052	-0.072	-0.033	0.07	-5.237	0	0	4.008	FALSE
NaturalKiller	cg07968770	-0.08	-0.11	-0.05	0.138	-5.237	0	0	4.008	FALSE
NaturalKiller	cg26980729	0.144	0.09	0.198	0.714	5.237	0	0	4.008	TRUE
NaturalKiller	cg15962336	0.06	0.038	0.083	0.808	5.237	0	0	4.008	FALSE
NaturalKiller	cg21520607	0.205	0.128	0.283	0.704	5.237	0	0	4.008	TRUE
NaturalKiller	cg00066627	0.099	0.061	0.136	0.738	5.237	0	0	4.007	FALSE
NaturalKiller	cg07684809	0.015	0.009	0.02	0.026	5.236	0	0	4.007	FALSE
NaturalKiller	cg18131467	-0.063	-0.086	-0.039	0.068	-5.237	0	0	4.007	FALSE
NaturalKiller	cg21146184	-0.15	-0.207	-0.093	0.254	-5.237	0	0	4.007	TRUE
NaturalKiller	cg07389839	0.095	0.059	0.131	0.834	5.237	0	0	4.007	FALSE
NaturalKiller	cg00408285	0.137	0.085	0.189	0.825	5.237	0	0	4.007	TRUE
NaturalKiller	cg05490565	0.098	0.061	0.135	0.827	5.236	0	0	4.007	FALSE
NaturalKiller	cg19861048	0.08	0.05	0.11	0.796	5.236	0	0	4.007	FALSE
NaturalKiller	cg01075002	0.154	0.096	0.212	0.615	5.236	0	0	4.007	TRUE
NaturalKiller	cg26377630	0.156	0.097	0.215	0.768	5.236	0	0	4.007	TRUE
NaturalKiller	cg14224444	0.155	0.097	0.214	0.711	5.236	0	0	4.006	TRUE
NaturalKiller	cg07702235	0.17	0.106	0.234	0.656	5.236	0	0	4.006	TRUE
NaturalKiller	cg07856155	0.109	0.068	0.15	0.317	5.236	0	0	4.006	TRUE
NaturalKiller	cg19673418	0.059	0.037	0.082	0.906	5.236	0	0	4.006	FALSE
NaturalKiller	cg18530189	-0.032	-0.045	-0.02	0.067	-5.236	0	0	4.006	FALSE
NaturalKiller	cg12059112	-0.203	-0.28	-0.126	0.306	-5.236	0	0	4.006	TRUE
NaturalKiller	cg17428896	0.129	0.08	0.177	0.757	5.236	0	0	4.005	TRUE
NaturalKiller	cg21875946	0.122	0.076	0.168	0.762	5.236	0	0	4.005	TRUE
NaturalKiller	cg05670885	0.071	0.044	0.097	0.857	5.236	0	0	4.005	FALSE
NaturalKiller	cg05771369	-0.19	-0.262	-0.118	0.273	-5.236	0	0	4.005	TRUE
NaturalKiller	cg14669361	0.11	0.069	0.152	0.766	5.236	0	0	4.005	TRUE
NaturalKiller	cg12437628	0.118	0.073	0.163	0.837	5.236	0	0	4.005	TRUE
NaturalKiller	cg00485707	0.079	0.049	0.108	0.88	5.236	0	0	4.005	FALSE
NaturalKiller	cg21035843	0.123	0.077	0.17	0.817	5.236	0	0	4.005	TRUE
NaturalKiller	cg14604700	0.166	0.103	0.228	0.737	5.236	0	0	4.004	TRUE
NaturalKiller	cg16446408	-0.107	-0.148	-0.067	0.113	-5.236	0	0	4.004	TRUE
NaturalKiller	cg06191536	0.127	0.079	0.176	0.781	5.236	0	0	4.004	TRUE
NaturalKiller	cg11724516	-0.19	-0.262	-0.118	0.233	-5.236	0	0	4.004	TRUE
NaturalKiller	cg11744966	0.154	0.095	0.212	0.79	5.236	0	0	4.003	TRUE
NaturalKiller	cg11187796	-0.052	-0.072	-0.032	0.09	-5.235	0	0	4.003	FALSE
NaturalKiller	cg22752533	-0.119	-0.164	-0.074	0.178	-5.236	0	0	4.003	TRUE
NaturalKiller	cg13321605	0.231	0.143	0.318	0.732	5.236	0	0	4.003	TRUE
NaturalKiller	cg21513009	-0.134	-0.184	-0.083	0.7	-5.236	0	0	4.003	TRUE
NaturalKiller	cg23382741	0.097	0.06	0.133	0.828	5.236	0	0	4.003	FALSE
NaturalKiller	cg06533042	0.143	0.089	0.198	0.854	5.235	0	0	4.003	TRUE
NaturalKiller	cg25405922	0.185	0.115	0.256	0.51	5.235	0	0	4.003	TRUE
NaturalKiller	cg24652809	0.205	0.128	0.283	0.792	5.235	0	0	4.002	TRUE
NaturalKiller	cg03975188	0.167	0.104	0.231	0.762	5.235	0	0	4.002	TRUE
NaturalKiller	cg09857273	0.151	0.094	0.208	0.813	5.235	0	0	4.002	TRUE
NaturalKiller	cg25296938	0.129	0.081	0.178	0.117	5.235	0	0	4.001	TRUE
NaturalKiller	cg25123521	0.085	0.053	0.117	0.787	5.235	0	0	4.001	FALSE
NaturalKiller	cg18997137	0.103	0.064	0.142	0.458	5.235	0	0	4.001	TRUE
NaturalKiller	cg05202616	0.136	0.084	0.187	0.574	5.235	0	0	4.001	TRUE
NaturalKiller	cg11821245	0.246	0.153	0.339	0.31	5.235	0	0	4.001	TRUE
NaturalKiller	cg14173624	-0.048	-0.066	-0.03	0.06	-5.235	0	0	4	FALSE
NaturalKiller	cg12666279	-0.121	-0.167	-0.075	0.138	-5.235	0	0	4	TRUE
NaturalKiller	cg08208467	0.101	0.063	0.14	0.838	5.235	0	0	4	TRUE
NaturalKiller	cg07273051	-0.15	-0.206	-0.093	0.439	-5.235	0	0	4	TRUE
NaturalKiller	cg17649385	-0.081	-0.112	-0.05	0.163	-5.235	0	0	3.999	FALSE
NaturalKiller	cg19589680	0.076	0.047	0.104	0.798	5.235	0	0	3.999	FALSE
NaturalKiller	cg12688609	0.113	0.071	0.156	0.543	5.235	0	0	3.999	TRUE
NaturalKiller	cg21534931	0.139	0.087	0.192	0.752	5.235	0	0	3.999	TRUE
NaturalKiller	cg17535702	0.155	0.096	0.213	0.611	5.235	0	0	3.999	TRUE
NaturalKiller	ch.13.21351437R	-0.054	-0.074	-0.034	0.076	-5.235	0	0	3.999	FALSE
NaturalKiller	cg25017774	0.153	0.095	0.211	0.18	5.235	0	0	3.999	TRUE
NaturalKiller	cg16087940	0.182	0.113	0.251	0.49	5.235	0	0	3.999	TRUE
NaturalKiller	cg14178895	0.141	0.088	0.194	0.517	5.234	0	0	3.998	TRUE
NaturalKiller	cg00760014	0.121	0.075	0.167	0.817	5.234	0	0	3.998	TRUE
NaturalKiller	cg27585345	0.023	0.014	0.031	0.894	5.234	0	0	3.998	FALSE
NaturalKiller	cg07874983	0.264	0.164	0.364	0.635	5.234	0	0	3.998	TRUE
NaturalKiller	cg18835090	0.086	0.053	0.118	0.793	5.234	0	0	3.998	FALSE
NaturalKiller	cg05306225	-0.078	-0.107	-0.048	0.092	-5.234	0	0	3.998	FALSE
NaturalKiller	cg22022747	0.111	0.069	0.152	0.467	5.234	0	0	3.998	TRUE
NaturalKiller	cg26873254	0.098	0.061	0.135	0.82	5.234	0	0	3.997	FALSE
NaturalKiller	cg27573549	0.155	0.096	0.213	0.776	5.234	0	0	3.997	TRUE
NaturalKiller	cg14837148	0.111	0.069	0.154	0.767	5.234	0	0	3.997	TRUE
NaturalKiller	cg00809863	-0.096	-0.132	-0.06	0.178	-5.234	0	0	3.997	FALSE
NaturalKiller	cg17650397	0.114	0.071	0.157	0.858	5.234	0	0	3.997	TRUE
NaturalKiller	cg16836224	0.078	0.048	0.107	0.895	5.234	0	0	3.997	FALSE
NaturalKiller	cg11037477	0.091	0.057	0.125	0.159	5.234	0	0	3.997	FALSE
NaturalKiller	cg09248934	0.125	0.078	0.173	0.718	5.234	0	0	3.997	TRUE
NaturalKiller	cg21231715	-0.142	-0.196	-0.089	0.496	-5.234	0	0	3.997	TRUE
NaturalKiller	cg20629068	0.044	0.027	0.06	0.941	5.234	0	0	3.996	FALSE
NaturalKiller	cg26130053	0.137	0.085	0.189	0.75	5.234	0	0	3.996	TRUE
NaturalKiller	cg10724690	0.161	0.1	0.222	0.514	5.234	0	0	3.996	TRUE
NaturalKiller	cg24293507	0.091	0.056	0.125	0.236	5.234	0	0	3.996	FALSE
NaturalKiller	cg18443392	0.108	0.067	0.149	0.64	5.234	0	0	3.996	TRUE
NaturalKiller	cg24488317	0.143	0.089	0.197	0.739	5.234	0	0	3.995	TRUE
NaturalKiller	cg25106322	-0.107	-0.148	-0.067	0.113	-5.234	0	0	3.995	TRUE
NaturalKiller	cg17181255	0.165	0.102	0.227	0.709	5.234	0	0	3.995	TRUE
NaturalKiller	cg18789918	-0.212	-0.292	-0.132	0.251	-5.234	0	0	3.995	TRUE
NaturalKiller	cg10710218	0.138	0.086	0.19	0.641	5.234	0	0	3.995	TRUE
NaturalKiller	cg18921306	0.191	0.119	0.264	0.741	5.234	0	0	3.995	TRUE
NaturalKiller	cg03597159	0.094	0.059	0.13	0.876	5.234	0	0	3.995	FALSE
NaturalKiller	cg04322111	0.194	0.121	0.268	0.732	5.234	0	0	3.995	TRUE
NaturalKiller	cg02833588	0.133	0.082	0.183	0.792	5.234	0	0	3.995	TRUE
NaturalKiller	cg14036033	0.134	0.083	0.185	0.332	5.234	0	0	3.994	TRUE
NaturalKiller	cg02194223	-0.173	-0.238	-0.107	0.351	-5.234	0	0	3.994	TRUE
NaturalKiller	cg04515154	0.101	0.063	0.139	0.841	5.234	0	0	3.994	TRUE
NaturalKiller	cg00024967	-0.195	-0.268	-0.121	0.327	-5.234	0	0	3.994	TRUE
NaturalKiller	cg01468656	-0.084	-0.116	-0.052	0.199	-5.234	0	0	3.994	FALSE
NaturalKiller	cg21775245	0.186	0.116	0.257	0.694	5.234	0	0	3.994	TRUE
NaturalKiller	cg03117416	-0.056	-0.077	-0.035	0.079	-5.233	0	0	3.994	FALSE
NaturalKiller	cg00292071	0.13	0.081	0.18	0.83	5.233	0	0	3.994	TRUE
NaturalKiller	cg03004426	-0.082	-0.113	-0.051	0.099	-5.233	0	0	3.994	FALSE
NaturalKiller	cg18203366	-0.137	-0.189	-0.085	0.309	-5.233	0	0	3.994	TRUE
NaturalKiller	cg22207584	0.118	0.073	0.163	0.603	5.233	0	0	3.993	TRUE
NaturalKiller	cg19681610	0.14	0.087	0.193	0.74	5.233	0	0	3.993	TRUE
NaturalKiller	cg05689582	-0.123	-0.17	-0.077	0.838	-5.233	0	0	3.993	TRUE
NaturalKiller	cg25019378	0.1	0.062	0.138	0.665	5.233	0	0	3.993	TRUE
NaturalKiller	cg10185013	0.119	0.074	0.164	0.804	5.233	0	0	3.993	TRUE
NaturalKiller	cg21527584	0.073	0.045	0.1	0.895	5.233	0	0	3.993	FALSE
NaturalKiller	cg17176209	0.096	0.06	0.132	0.863	5.233	0	0	3.992	FALSE
NaturalKiller	cg22282089	0.131	0.082	0.181	0.809	5.233	0	0	3.992	TRUE
NaturalKiller	cg10576267	0.093	0.058	0.129	0.823	5.233	0	0	3.992	FALSE
NaturalKiller	cg22233082	0.056	0.035	0.078	0.846	5.233	0	0	3.992	FALSE
NaturalKiller	cg20801456	0.171	0.106	0.235	0.726	5.233	0	0	3.992	TRUE
NaturalKiller	cg15651727	0.092	0.057	0.127	0.497	5.233	0	0	3.992	FALSE
NaturalKiller	cg13151517	0.044	0.028	0.061	0.93	5.233	0	0	3.991	FALSE
NaturalKiller	cg14093936	-0.098	-0.135	-0.061	0.385	-5.233	0	0	3.991	FALSE
NaturalKiller	cg18609490	0.123	0.076	0.169	0.8	5.233	0	0	3.991	TRUE
NaturalKiller	cg00572323	0.157	0.098	0.217	0.727	5.233	0	0	3.991	TRUE
NaturalKiller	cg03580272	0.118	0.073	0.162	0.405	5.233	0	0	3.991	TRUE
NaturalKiller	cg11704201	0.135	0.084	0.186	0.834	5.233	0	0	3.991	TRUE
NaturalKiller	cg17420058	0.114	0.071	0.157	0.825	5.233	0	0	3.991	TRUE
NaturalKiller	cg10158774	0.169	0.105	0.233	0.772	5.233	0	0	3.991	TRUE
NaturalKiller	cg11298246	0.08	0.049	0.11	0.863	5.233	0	0	3.991	FALSE
NaturalKiller	cg08001838	0.17	0.105	0.234	0.766	5.233	0	0	3.991	TRUE
NaturalKiller	cg12063847	0.127	0.079	0.174	0.328	5.233	0	0	3.99	TRUE
NaturalKiller	cg12033216	0.184	0.114	0.254	0.47	5.233	0	0	3.99	TRUE
NaturalKiller	cg04457423	-0.056	-0.078	-0.035	0.082	-5.233	0	0	3.99	FALSE
NaturalKiller	cg07603794	0.097	0.06	0.133	0.691	5.233	0	0	3.99	FALSE
NaturalKiller	cg23235135	0.129	0.08	0.177	0.81	5.232	0	0	3.989	TRUE
NaturalKiller	cg21030300	0.111	0.069	0.153	0.766	5.232	0	0	3.989	TRUE
NaturalKiller	cg26230145	0.141	0.088	0.194	0.526	5.232	0	0	3.989	TRUE
NaturalKiller	cg04420889	0.096	0.059	0.132	0.918	5.232	0	0	3.989	FALSE
NaturalKiller	cg24429708	0.18	0.112	0.248	0.744	5.232	0	0	3.989	TRUE
NaturalKiller	cg08754067	0.104	0.065	0.143	0.225	5.232	0	0	3.989	TRUE
NaturalKiller	cg19856606	0.107	0.067	0.148	0.86	5.232	0	0	3.989	TRUE
NaturalKiller	cg16408049	0.039	0.024	0.054	0.944	5.232	0	0	3.989	FALSE
NaturalKiller	cg19244380	0.179	0.111	0.246	0.702	5.232	0	0	3.988	TRUE
NaturalKiller	cg17229561	0.116	0.072	0.16	0.819	5.232	0	0	3.988	TRUE
NaturalKiller	cg20119487	-0.115	-0.159	-0.072	0.189	-5.232	0	0	3.988	TRUE
NaturalKiller	cg08052629	0.116	0.072	0.159	0.503	5.232	0	0	3.988	TRUE
NaturalKiller	cg12869983	0.125	0.078	0.172	0.794	5.232	0	0	3.988	TRUE
NaturalKiller	cg08580015	0.082	0.051	0.113	0.814	5.232	0	0	3.988	FALSE
NaturalKiller	cg15067870	0.12	0.075	0.166	0.806	5.232	0	0	3.987	TRUE
NaturalKiller	cg22736144	-0.115	-0.159	-0.072	0.883	-5.232	0	0	3.987	TRUE
NaturalKiller	cg07158246	-0.06	-0.083	-0.037	0.106	-5.232	0	0	3.987	FALSE
NaturalKiller	cg12596520	0.141	0.088	0.195	0.621	5.232	0	0	3.987	TRUE
NaturalKiller	cg23153546	0.178	0.11	0.245	0.716	5.232	0	0	3.987	TRUE
NaturalKiller	cg21938718	0.161	0.1	0.222	0.686	5.232	0	0	3.986	TRUE
NaturalKiller	cg09879526	0.05	0.031	0.068	0.852	5.231	0	0	3.986	FALSE
NaturalKiller	cg16576033	-0.21	-0.29	-0.131	0.509	-5.232	0	0	3.986	TRUE
NaturalKiller	cg11662712	0.169	0.105	0.233	0.738	5.232	0	0	3.986	TRUE
NaturalKiller	cg06342317	-0.134	-0.185	-0.084	0.192	-5.232	0	0	3.986	TRUE
NaturalKiller	cg01615080	-0.061	-0.084	-0.038	0.071	-5.232	0	0	3.986	FALSE
NaturalKiller	cg12947485	0.187	0.116	0.257	0.733	5.231	0	0	3.985	TRUE
NaturalKiller	cg05709468	0.223	0.139	0.308	0.54	5.231	0	0	3.985	TRUE
NaturalKiller	cg00035937	0.127	0.079	0.175	0.708	5.231	0	0	3.985	TRUE
NaturalKiller	cg22059713	-0.046	-0.064	-0.029	0.069	-5.231	0	0	3.985	FALSE
NaturalKiller	cg05356226	0.134	0.083	0.185	0.719	5.231	0	0	3.984	TRUE
NaturalKiller	cg23884531	-0.074	-0.102	-0.046	0.136	-5.231	0	0	3.984	FALSE
NaturalKiller	cg09986774	-0.08	-0.111	-0.05	0.137	-5.231	0	0	3.984	FALSE
NaturalKiller	cg13093389	0.155	0.097	0.214	0.74	5.231	0	0	3.984	TRUE
NaturalKiller	cg02848875	0.201	0.125	0.277	0.394	5.231	0	0	3.984	TRUE
NaturalKiller	cg00729656	0.076	0.047	0.104	0.878	5.231	0	0	3.983	FALSE
NaturalKiller	cg05194426	-0.359	-0.494	-0.223	0.566	-5.231	0	0	3.983	TRUE
NaturalKiller	cg04961448	0.126	0.079	0.174	0.609	5.231	0	0	3.983	TRUE
NaturalKiller	cg19076265	0.11	0.068	0.151	0.827	5.231	0	0	3.983	TRUE
NaturalKiller	cg06542559	0.066	0.041	0.091	0.919	5.231	0	0	3.983	FALSE
NaturalKiller	cg24059871	0.046	0.029	0.064	0.854	5.231	0	0	3.983	FALSE
NaturalKiller	cg26584545	-0.195	-0.268	-0.121	0.36	-5.231	0	0	3.982	TRUE
NaturalKiller	cg18345386	-0.119	-0.164	-0.074	0.21	-5.231	0	0	3.982	TRUE
NaturalKiller	cg24901042	-0.111	-0.153	-0.069	0.16	-5.231	0	0	3.982	TRUE
NaturalKiller	cg06419219	0.192	0.119	0.264	0.634	5.231	0	0	3.982	TRUE
NaturalKiller	cg23099211	0.173	0.107	0.238	0.246	5.231	0	0	3.981	TRUE
NaturalKiller	cg08823411	0.152	0.095	0.21	0.687	5.231	0	0	3.981	TRUE
NaturalKiller	cg03109316	0.127	0.079	0.174	0.777	5.231	0	0	3.981	TRUE
NaturalKiller	cg26145504	0.109	0.068	0.15	0.39	5.23	0	0	3.981	TRUE
NaturalKiller	cg15209885	0.068	0.042	0.093	0.181	5.23	0	0	3.981	FALSE
NaturalKiller	cg00988179	0.164	0.102	0.226	0.723	5.23	0	0	3.981	TRUE
NaturalKiller	cg20768043	-0.111	-0.154	-0.069	0.147	-5.23	0	0	3.98	TRUE
NaturalKiller	cg12244288	0.129	0.08	0.178	0.636	5.23	0	0	3.98	TRUE
NaturalKiller	cg20954129	0.08	0.05	0.111	0.768	5.23	0	0	3.98	FALSE
NaturalKiller	cg27508545	0.086	0.054	0.119	0.875	5.23	0	0	3.98	FALSE
NaturalKiller	cg10397710	0.108	0.067	0.149	0.876	5.23	0	0	3.98	TRUE
NaturalKiller	cg03877829	0.173	0.108	0.239	0.621	5.23	0	0	3.98	TRUE
NaturalKiller	cg19868468	0.134	0.083	0.184	0.804	5.23	0	0	3.98	TRUE
NaturalKiller	cg01981334	0.051	0.032	0.07	0.893	5.23	0	0	3.98	FALSE
NaturalKiller	cg26128378	0.11	0.068	0.152	0.84	5.23	0	0	3.979	TRUE
NaturalKiller	cg12544647	0.14	0.087	0.193	0.835	5.23	0	0	3.979	TRUE
NaturalKiller	cg26685557	-0.052	-0.071	-0.032	0.086	-5.23	0	0	3.979	FALSE
NaturalKiller	cg04771133	0.137	0.085	0.189	0.82	5.23	0	0	3.979	TRUE
NaturalKiller	cg22004089	0.082	0.051	0.113	0.874	5.23	0	0	3.978	FALSE
NaturalKiller	cg02951514	0.169	0.105	0.233	0.557	5.23	0	0	3.978	TRUE
NaturalKiller	cg06363034	0.121	0.075	0.166	0.82	5.23	0	0	3.977	TRUE
NaturalKiller	cg00730085	0.157	0.098	0.217	0.735	5.23	0	0	3.977	TRUE
NaturalKiller	cg00422978	0.113	0.07	0.156	0.772	5.23	0	0	3.977	TRUE
NaturalKiller	cg19371203	0.096	0.06	0.133	0.884	5.229	0	0	3.977	FALSE
NaturalKiller	cg25350825	0.054	0.034	0.074	0.911	5.229	0	0	3.976	FALSE
NaturalKiller	cg25636481	0.154	0.096	0.212	0.729	5.229	0	0	3.976	TRUE
NaturalKiller	cg14497879	0.097	0.06	0.134	0.866	5.229	0	0	3.976	FALSE
NaturalKiller	cg01815538	-0.155	-0.214	-0.097	0.247	-5.229	0	0	3.976	TRUE
NaturalKiller	cg05883128	-0.105	-0.145	-0.065	0.368	-5.229	0	0	3.976	TRUE
NaturalKiller	cg11966378	0.11	0.068	0.151	0.859	5.229	0	0	3.976	TRUE
NaturalKiller	cg20345446	-0.106	-0.146	-0.066	0.334	-5.229	0	0	3.975	TRUE
NaturalKiller	cg06231724	0.134	0.083	0.184	0.822	5.229	0	0	3.975	TRUE
NaturalKiller	cg10095654	0.128	0.079	0.176	0.762	5.229	0	0	3.975	TRUE
NaturalKiller	cg20011833	-0.061	-0.084	-0.038	0.081	-5.229	0	0	3.975	FALSE
NaturalKiller	cg03001276	0.178	0.111	0.246	0.711	5.229	0	0	3.975	TRUE
NaturalKiller	cg26998693	-0.05	-0.069	-0.031	0.099	-5.229	0	0	3.975	FALSE
NaturalKiller	cg13199639	-0.062	-0.085	-0.038	0.129	-5.229	0	0	3.974	FALSE
NaturalKiller	cg03459617	0.176	0.11	0.243	0.753	5.229	0	0	3.974	TRUE
NaturalKiller	cg01549377	-0.154	-0.213	-0.096	0.209	-5.229	0	0	3.974	TRUE
NaturalKiller	cg15629948	-0.049	-0.067	-0.03	0.075	-5.229	0	0	3.973	FALSE
NaturalKiller	cg00977978	-0.095	-0.131	-0.059	0.929	-5.229	0	0	3.973	FALSE
NaturalKiller	cg03696599	-0.124	-0.171	-0.077	0.173	-5.229	0	0	3.973	TRUE
NaturalKiller	cg07960369	0.184	0.114	0.254	0.754	5.229	0	0	3.973	TRUE
NaturalKiller	cg15384453	-0.053	-0.073	-0.033	0.133	-5.228	0	0	3.973	FALSE
NaturalKiller	cg16092991	-0.042	-0.058	-0.026	0.091	-5.228	0	0	3.973	FALSE
NaturalKiller	cg13858611	-0.21	-0.29	-0.131	0.474	-5.228	0	0	3.972	TRUE
NaturalKiller	cg20095237	0.159	0.099	0.219	0.809	5.228	0	0	3.972	TRUE
NaturalKiller	cg03717803	-0.055	-0.075	-0.034	0.07	-5.228	0	0	3.972	FALSE
NaturalKiller	cg08550353	-0.137	-0.188	-0.085	0.234	-5.228	0	0	3.972	TRUE
NaturalKiller	cg02637512	0.139	0.087	0.192	0.609	5.228	0	0	3.972	TRUE
NaturalKiller	cg22858630	0.205	0.127	0.283	0.741	5.228	0	0	3.972	TRUE
NaturalKiller	cg18027481	-0.05	-0.069	-0.031	0.061	-5.228	0	0	3.971	FALSE
NaturalKiller	cg10188668	0.071	0.044	0.098	0.881	5.228	0	0	3.971	FALSE
NaturalKiller	cg05247112	-0.06	-0.083	-0.037	0.13	-5.228	0	0	3.971	FALSE
NaturalKiller	cg08940490	0.12	0.075	0.166	0.539	5.228	0	0	3.971	TRUE
NaturalKiller	cg03490157	0.197	0.122	0.271	0.463	5.228	0	0	3.971	TRUE
NaturalKiller	cg20787934	0.027	0.017	0.037	0.948	5.228	0	0	3.971	FALSE
NaturalKiller	cg07002832	-0.136	-0.187	-0.084	0.583	-5.228	0	0	3.97	TRUE
NaturalKiller	cg27566947	0.185	0.115	0.255	0.738	5.228	0	0	3.97	TRUE
NaturalKiller	cg05037725	-0.101	-0.14	-0.063	0.144	-5.228	0	0	3.97	TRUE
NaturalKiller	cg14748856	0.149	0.093	0.206	0.638	5.228	0	0	3.969	TRUE
NaturalKiller	cg03739609	0.249	0.155	0.343	0.675	5.228	0	0	3.969	TRUE
NaturalKiller	cg27604672	0.105	0.065	0.144	0.356	5.228	0	0	3.969	TRUE
NaturalKiller	cg19323245	0.085	0.053	0.117	0.88	5.228	0	0	3.969	FALSE
NaturalKiller	cg12432526	0.091	0.057	0.126	0.789	5.228	0	0	3.969	FALSE
NaturalKiller	cg16135698	-0.152	-0.21	-0.095	0.235	-5.228	0	0	3.969	TRUE
NaturalKiller	cg02494703	0.174	0.108	0.239	0.628	5.228	0	0	3.969	TRUE
NaturalKiller	cg12906859	0.03	0.019	0.042	0.955	5.227	0	0	3.969	FALSE
NaturalKiller	cg15149938	0.18	0.112	0.248	0.741	5.228	0	0	3.969	TRUE
NaturalKiller	cg05962239	-0.049	-0.067	-0.03	0.08	-5.227	0	0	3.969	FALSE
NaturalKiller	cg27630678	0.077	0.048	0.106	0.839	5.228	0	0	3.969	FALSE
NaturalKiller	cg22874065	0.066	0.041	0.092	0.918	5.228	0	0	3.969	FALSE
NaturalKiller	cg11357953	0.136	0.084	0.187	0.781	5.227	0	0	3.968	TRUE
NaturalKiller	cg16149164	0.128	0.079	0.176	0.817	5.227	0	0	3.968	TRUE
NaturalKiller	cg13821177	-0.045	-0.062	-0.028	0.056	-5.227	0	0	3.968	FALSE
NaturalKiller	cg24316821	0.111	0.069	0.153	0.875	5.227	0	0	3.968	TRUE
NaturalKiller	cg21096399	-0.055	-0.075	-0.034	0.112	-5.227	0	0	3.967	FALSE
NaturalKiller	cg19815933	0.169	0.105	0.233	0.77	5.227	0	0	3.967	TRUE
NaturalKiller	cg18238236	-0.145	-0.2	-0.09	0.207	-5.227	0	0	3.967	TRUE
NaturalKiller	cg00071026	0.066	0.041	0.09	0.844	5.227	0	0	3.967	FALSE
NaturalKiller	cg16143105	0.081	0.05	0.111	0.853	5.227	0	0	3.967	FALSE
NaturalKiller	cg08204369	-0.04	-0.055	-0.025	0.103	-5.227	0	0	3.967	FALSE
NaturalKiller	cg18206768	0.054	0.033	0.074	0.918	5.227	0	0	3.967	FALSE
NaturalKiller	cg08067268	0.103	0.064	0.142	0.158	5.227	0	0	3.967	TRUE
NaturalKiller	cg22775801	0.151	0.094	0.209	0.737	5.227	0	0	3.966	TRUE
NaturalKiller	cg21637282	-0.034	-0.047	-0.021	0.044	-5.226	0	0	3.966	FALSE
NaturalKiller	cg07112091	0.248	0.154	0.343	0.595	5.227	0	0	3.966	TRUE
NaturalKiller	cg07817806	0.111	0.069	0.153	0.681	5.227	0	0	3.965	TRUE
NaturalKiller	cg14010015	0.069	0.043	0.095	0.87	5.227	0	0	3.965	FALSE
NaturalKiller	cg13989102	-0.123	-0.169	-0.076	0.162	-5.227	0	0	3.965	TRUE
NaturalKiller	cg11033273	0.07	0.044	0.097	0.178	5.227	0	0	3.965	FALSE
NaturalKiller	cg00163462	0.108	0.067	0.148	0.865	5.227	0	0	3.965	TRUE
NaturalKiller	cg17157275	0.152	0.095	0.21	0.669	5.227	0	0	3.965	TRUE
NaturalKiller	cg03145386	0.112	0.07	0.154	0.846	5.227	0	0	3.964	TRUE
NaturalKiller	cg09761503	0.106	0.066	0.146	0.481	5.227	0	0	3.964	TRUE
NaturalKiller	cg09363206	0.166	0.103	0.229	0.796	5.227	0	0	3.964	TRUE
NaturalKiller	cg07180571	0.193	0.12	0.266	0.726	5.227	0	0	3.964	TRUE
NaturalKiller	cg27337894	0.105	0.065	0.145	0.118	5.227	0	0	3.964	TRUE
NaturalKiller	cg08943293	0.152	0.094	0.209	0.427	5.227	0	0	3.964	TRUE
NaturalKiller	cg12087468	-0.145	-0.201	-0.09	0.288	-5.227	0	0	3.964	TRUE
NaturalKiller	cg03878208	0.078	0.049	0.108	0.764	5.227	0	0	3.964	FALSE
NaturalKiller	cg08456247	0.201	0.125	0.278	0.667	5.226	0	0	3.963	TRUE
NaturalKiller	cg02619661	-0.122	-0.168	-0.076	0.199	-5.226	0	0	3.963	TRUE
NaturalKiller	cg13123585	0.152	0.094	0.21	0.801	5.226	0	0	3.963	TRUE
NaturalKiller	cg17842966	0.131	0.081	0.18	0.803	5.226	0	0	3.962	TRUE
NaturalKiller	cg02736395	-0.112	-0.155	-0.07	0.605	-5.226	0	0	3.962	TRUE
NaturalKiller	cg05032348	0.078	0.049	0.108	0.744	5.226	0	0	3.962	FALSE
NaturalKiller	cg02192300	-0.078	-0.107	-0.048	0.128	-5.226	0	0	3.962	FALSE
NaturalKiller	cg02792460	0.129	0.08	0.178	0.839	5.226	0	0	3.962	TRUE
NaturalKiller	cg05031801	0.128	0.08	0.177	0.799	5.226	0	0	3.962	TRUE
NaturalKiller	cg04028643	0.136	0.085	0.188	0.729	5.226	0	0	3.962	TRUE
NaturalKiller	cg04514047	-0.158	-0.217	-0.098	0.43	-5.226	0	0	3.962	TRUE
NaturalKiller	cg07548372	0.086	0.053	0.118	0.802	5.226	0	0	3.961	FALSE
NaturalKiller	cg07168810	0.201	0.125	0.277	0.726	5.226	0	0	3.961	TRUE
NaturalKiller	cg14124132	0.103	0.064	0.141	0.804	5.226	0	0	3.961	TRUE
NaturalKiller	cg11523712	-0.085	-0.118	-0.053	0.104	-5.226	0	0	3.961	FALSE
NaturalKiller	cg24723690	0.087	0.054	0.12	0.683	5.226	0	0	3.961	FALSE
NaturalKiller	cg12219434	0.197	0.122	0.271	0.442	5.226	0	0	3.961	TRUE
NaturalKiller	cg03872655	0.08	0.05	0.111	0.882	5.226	0	0	3.961	FALSE
NaturalKiller	cg03046611	0.141	0.088	0.195	0.622	5.226	0	0	3.961	TRUE
NaturalKiller	cg26679004	-0.235	-0.324	-0.146	0.379	-5.226	0	0	3.961	TRUE
NaturalKiller	cg07909418	0.197	0.123	0.272	0.719	5.226	0	0	3.96	TRUE
NaturalKiller	cg18758405	0.154	0.096	0.213	0.55	5.226	0	0	3.96	TRUE
NaturalKiller	cg20669710	-0.016	-0.023	-0.01	0.032	-5.225	0	0	3.959	FALSE
NaturalKiller	cg14628708	0.16	0.099	0.22	0.793	5.225	0	0	3.959	TRUE
NaturalKiller	cg00310855	-0.111	-0.153	-0.069	0.145	-5.225	0	0	3.959	TRUE
NaturalKiller	cg16002963	0.039	0.024	0.054	0.066	5.225	0	0	3.959	FALSE
NaturalKiller	cg21811143	-0.127	-0.176	-0.079	0.138	-5.225	0	0	3.959	TRUE
NaturalKiller	cg07280807	0.17	0.106	0.235	0.59	5.225	0	0	3.959	TRUE
NaturalKiller	cg12417176	0.128	0.079	0.176	0.815	5.225	0	0	3.959	TRUE
NaturalKiller	cg11614513	0.088	0.054	0.121	0.224	5.225	0	0	3.958	FALSE
NaturalKiller	cg01519253	-0.202	-0.278	-0.125	0.274	-5.225	0	0	3.958	TRUE
NaturalKiller	cg11662061	0.164	0.102	0.226	0.776	5.225	0	0	3.958	TRUE
NaturalKiller	cg19958511	0.117	0.073	0.161	0.796	5.225	0	0	3.958	TRUE
NaturalKiller	cg23735602	0.117	0.073	0.161	0.861	5.225	0	0	3.958	TRUE
NaturalKiller	cg13793782	0.138	0.086	0.191	0.61	5.225	0	0	3.958	TRUE
NaturalKiller	cg27190843	-0.088	-0.121	-0.055	0.166	-5.225	0	0	3.958	FALSE
NaturalKiller	cg10149889	0.109	0.068	0.15	0.865	5.225	0	0	3.957	TRUE
NaturalKiller	cg24859393	0.2	0.124	0.276	0.673	5.225	0	0	3.957	TRUE
NaturalKiller	cg19431051	0.197	0.122	0.272	0.551	5.225	0	0	3.957	TRUE
NaturalKiller	cg02389851	0.103	0.064	0.143	0.845	5.225	0	0	3.957	TRUE
NaturalKiller	cg21082033	-0.048	-0.067	-0.03	0.062	-5.225	0	0	3.957	FALSE
NaturalKiller	cg00992348	0.144	0.089	0.199	0.744	5.225	0	0	3.956	TRUE
NaturalKiller	cg09814633	-0.106	-0.146	-0.066	0.242	-5.225	0	0	3.956	TRUE
NaturalKiller	cg06480265	0.117	0.073	0.161	0.18	5.225	0	0	3.956	TRUE
NaturalKiller	cg00541476	-0.125	-0.173	-0.078	0.163	-5.225	0	0	3.956	TRUE
NaturalKiller	cg19880597	0.155	0.096	0.214	0.408	5.225	0	0	3.956	TRUE
NaturalKiller	cg02478708	0.123	0.077	0.17	0.848	5.225	0	0	3.956	TRUE
NaturalKiller	cg13502514	0.054	0.033	0.074	0.937	5.224	0	0	3.955	FALSE
NaturalKiller	cg03263637	0.026	0.016	0.035	0.958	5.224	0	0	3.955	FALSE
NaturalKiller	cg23509896	-0.073	-0.1	-0.045	0.095	-5.224	0	0	3.955	FALSE
NaturalKiller	cg08457178	-0.134	-0.184	-0.083	0.195	-5.224	0	0	3.955	TRUE
NaturalKiller	cg06595211	0.122	0.076	0.168	0.84	5.224	0	0	3.955	TRUE
NaturalKiller	cg24344221	-0.011	-0.015	-0.007	0.028	-5.224	0	0	3.955	FALSE
NaturalKiller	cg17133734	0.178	0.11	0.245	0.723	5.224	0	0	3.955	TRUE
NaturalKiller	cg08260658	-0.115	-0.158	-0.071	0.159	-5.224	0	0	3.955	TRUE
NaturalKiller	cg15452308	-0.147	-0.203	-0.091	0.489	-5.224	0	0	3.955	TRUE
NaturalKiller	cg10604040	0.081	0.05	0.111	0.743	5.224	0	0	3.955	FALSE
NaturalKiller	cg09487134	0.154	0.096	0.212	0.484	5.224	0	0	3.954	TRUE
NaturalKiller	cg06387842	-0.082	-0.113	-0.051	0.119	-5.224	0	0	3.954	FALSE
NaturalKiller	cg04240267	-0.028	-0.039	-0.018	0.05	-5.224	0	0	3.954	FALSE
NaturalKiller	cg17397004	0.099	0.061	0.136	0.474	5.224	0	0	3.954	FALSE
NaturalKiller	cg12452608	0.089	0.055	0.123	0.881	5.224	0	0	3.953	FALSE
NaturalKiller	cg04855216	-0.111	-0.153	-0.069	0.265	-5.224	0	0	3.953	TRUE
NaturalKiller	cg02476628	0.078	0.048	0.107	0.729	5.224	0	0	3.953	FALSE
NaturalKiller	cg11578532	-0.186	-0.257	-0.116	0.615	-5.224	0	0	3.953	TRUE
NaturalKiller	cg19455306	0.155	0.096	0.214	0.795	5.224	0	0	3.953	TRUE
NaturalKiller	cg19531032	0.185	0.115	0.256	0.598	5.224	0	0	3.953	TRUE
NaturalKiller	cg18555289	0.09	0.056	0.124	0.832	5.224	0	0	3.953	FALSE
NaturalKiller	cg07697465	0.094	0.059	0.13	0.752	5.224	0	0	3.953	FALSE
NaturalKiller	cg15076328	0.069	0.043	0.094	0.916	5.224	0	0	3.953	FALSE
NaturalKiller	cg19048371	0.124	0.077	0.171	0.799	5.224	0	0	3.952	TRUE
NaturalKiller	cg12539415	-0.203	-0.28	-0.126	0.314	-5.224	0	0	3.952	TRUE
NaturalKiller	cg16515815	0.083	0.051	0.114	0.902	5.224	0	0	3.952	FALSE
NaturalKiller	cg10172459	0.06	0.037	0.083	0.935	5.224	0	0	3.952	FALSE
NaturalKiller	cg15249221	0.176	0.109	0.243	0.559	5.224	0	0	3.952	TRUE
NaturalKiller	cg24247086	-0.033	-0.046	-0.021	0.957	-5.223	0	0	3.952	FALSE
NaturalKiller	cg24312879	0.099	0.062	0.137	0.795	5.224	0	0	3.951	FALSE
NaturalKiller	cg15805567	0.105	0.065	0.145	0.619	5.224	0	0	3.951	TRUE
NaturalKiller	cg20252095	0.071	0.044	0.098	0.764	5.223	0	0	3.95	FALSE
NaturalKiller	cg25852715	0.056	0.035	0.077	0.925	5.223	0	0	3.95	FALSE
NaturalKiller	cg16240781	-0.127	-0.175	-0.079	0.714	-5.223	0	0	3.95	TRUE
NaturalKiller	cg15078211	0.141	0.088	0.195	0.774	5.223	0	0	3.949	TRUE
NaturalKiller	cg00116699	0.088	0.054	0.121	0.772	5.223	0	0	3.949	FALSE
NaturalKiller	cg18565717	0.204	0.127	0.281	0.608	5.223	0	0	3.949	TRUE
NaturalKiller	cg14604065	0.1	0.062	0.138	0.815	5.223	0	0	3.949	FALSE
NaturalKiller	cg10257332	0.125	0.078	0.172	0.566	5.223	0	0	3.949	TRUE
NaturalKiller	cg26379705	0.128	0.079	0.176	0.81	5.223	0	0	3.949	TRUE
NaturalKiller	cg20958804	0.17	0.106	0.235	0.455	5.223	0	0	3.948	TRUE
NaturalKiller	cg19837124	0.162	0.101	0.224	0.734	5.223	0	0	3.948	TRUE
NaturalKiller	cg14296274	0.248	0.154	0.343	0.518	5.223	0	0	3.948	TRUE
NaturalKiller	cg07115542	-0.109	-0.151	-0.068	0.129	-5.223	0	0	3.947	TRUE
NaturalKiller	cg18368487	-0.2	-0.276	-0.124	0.223	-5.223	0	0	3.947	TRUE
NaturalKiller	cg21240847	0.139	0.086	0.192	0.769	5.223	0	0	3.947	TRUE
NaturalKiller	cg04656451	-0.171	-0.236	-0.106	0.307	-5.223	0	0	3.947	TRUE
NaturalKiller	cg13667739	-0.117	-0.161	-0.072	0.246	-5.223	0	0	3.947	TRUE
NaturalKiller	cg12308279	0.133	0.082	0.183	0.761	5.223	0	0	3.947	TRUE
NaturalKiller	cg21006539	0.131	0.082	0.181	0.79	5.222	0	0	3.947	TRUE
NaturalKiller	cg17631184	0.066	0.041	0.091	0.911	5.222	0	0	3.946	FALSE
NaturalKiller	cg08101977	0.149	0.093	0.206	0.36	5.222	0	0	3.946	TRUE
NaturalKiller	cg23675524	0.128	0.08	0.177	0.68	5.222	0	0	3.946	TRUE
NaturalKiller	cg10700435	0.213	0.132	0.294	0.674	5.222	0	0	3.946	TRUE
NaturalKiller	cg01811561	-0.024	-0.034	-0.015	0.038	-5.222	0	0	3.946	FALSE
NaturalKiller	cg21147944	0.037	0.023	0.051	0.952	5.222	0	0	3.946	FALSE
NaturalKiller	cg02485741	0.086	0.053	0.118	0.847	5.222	0	0	3.946	FALSE
NaturalKiller	cg07640412	0.106	0.066	0.146	0.654	5.222	0	0	3.946	TRUE
NaturalKiller	cg20935293	0.123	0.076	0.17	0.651	5.222	0	0	3.946	TRUE
NaturalKiller	cg17689601	0.119	0.074	0.164	0.783	5.222	0	0	3.945	TRUE
NaturalKiller	cg06139682	0.067	0.041	0.092	0.873	5.222	0	0	3.945	FALSE
NaturalKiller	cg15299721	-0.032	-0.045	-0.02	0.046	-5.222	0	0	3.945	FALSE
NaturalKiller	cg02048674	-0.066	-0.09	-0.041	0.111	-5.222	0	0	3.945	FALSE
NaturalKiller	cg00892255	0.152	0.094	0.209	0.816	5.222	0	0	3.945	TRUE
NaturalKiller	cg14641596	0.106	0.066	0.147	0.708	5.222	0	0	3.945	TRUE
NaturalKiller	cg13400512	-0.248	-0.342	-0.154	0.391	-5.222	0	0	3.945	TRUE
NaturalKiller	cg01271812	0.127	0.079	0.176	0.328	5.222	0	0	3.944	TRUE
NaturalKiller	cg18034049	0.101	0.062	0.139	0.858	5.222	0	0	3.944	TRUE
NaturalKiller	cg25885971	0.175	0.108	0.241	0.5	5.222	0	0	3.944	TRUE
NaturalKiller	cg17534092	0.174	0.108	0.24	0.731	5.222	0	0	3.944	TRUE
NaturalKiller	cg23977453	0.128	0.08	0.177	0.796	5.222	0	0	3.944	TRUE
NaturalKiller	cg03556021	0.127	0.079	0.175	0.365	5.222	0	0	3.944	TRUE
NaturalKiller	cg04716394	0.123	0.076	0.169	0.246	5.222	0	0	3.944	TRUE
NaturalKiller	cg14364186	0.152	0.094	0.209	0.608	5.222	0	0	3.944	TRUE
NaturalKiller	cg03172688	0.203	0.126	0.28	0.654	5.222	0	0	3.943	TRUE
NaturalKiller	cg05299048	0.081	0.05	0.111	0.763	5.222	0	0	3.943	FALSE
NaturalKiller	cg23925283	0.115	0.072	0.159	0.738	5.222	0	0	3.943	TRUE
NaturalKiller	cg27019158	0.188	0.117	0.259	0.67	5.222	0	0	3.943	TRUE
NaturalKiller	cg14622659	0.092	0.057	0.126	0.861	5.222	0	0	3.943	FALSE
NaturalKiller	cg23016257	0.117	0.072	0.161	0.818	5.222	0	0	3.943	TRUE
NaturalKiller	cg27059970	0.107	0.066	0.147	0.893	5.222	0	0	3.943	TRUE
NaturalKiller	cg22928002	-0.061	-0.084	-0.038	0.072	-5.222	0	0	3.943	FALSE
NaturalKiller	cg14013133	0.06	0.037	0.082	0.901	5.222	0	0	3.943	FALSE
NaturalKiller	cg04326117	0.077	0.048	0.106	0.86	5.222	0	0	3.943	FALSE
NaturalKiller	cg05593325	-0.095	-0.131	-0.059	0.186	-5.221	0	0	3.942	FALSE
NaturalKiller	cg08523505	-0.107	-0.147	-0.066	0.114	-5.221	0	0	3.942	TRUE
NaturalKiller	cg14319657	0.14	0.087	0.194	0.592	5.221	0	0	3.942	TRUE
NaturalKiller	cg01878960	0.187	0.116	0.259	0.611	5.221	0	0	3.942	TRUE
NaturalKiller	cg19929126	-0.084	-0.116	-0.052	0.096	-5.221	0	0	3.941	FALSE
NaturalKiller	cg02558625	-0.191	-0.263	-0.119	0.348	-5.221	0	0	3.941	TRUE
NaturalKiller	cg11357542	0.179	0.111	0.247	0.742	5.221	0	0	3.941	TRUE
NaturalKiller	cg09343402	-0.044	-0.06	-0.027	0.073	-5.221	0	0	3.941	FALSE
NaturalKiller	cg27357316	-0.083	-0.115	-0.052	0.193	-5.221	0	0	3.941	FALSE
NaturalKiller	cg22809920	0.155	0.096	0.213	0.679	5.221	0	0	3.941	TRUE
NaturalKiller	cg12226735	0.079	0.049	0.109	0.763	5.221	0	0	3.941	FALSE
NaturalKiller	cg14381348	-0.054	-0.075	-0.034	0.095	-5.221	0	0	3.941	FALSE
NaturalKiller	cg22207672	0.198	0.123	0.273	0.505	5.221	0	0	3.941	TRUE
NaturalKiller	cg13590711	0.081	0.05	0.112	0.537	5.221	0	0	3.94	FALSE
NaturalKiller	cg00231812	0.234	0.146	0.323	0.67	5.221	0	0	3.94	TRUE
NaturalKiller	cg26944301	-0.111	-0.154	-0.069	0.126	-5.221	0	0	3.94	TRUE
NaturalKiller	cg03197193	0.058	0.036	0.081	0.85	5.221	0	0	3.94	FALSE
NaturalKiller	cg22991936	0.088	0.055	0.122	0.788	5.221	0	0	3.94	FALSE
NaturalKiller	cg09647108	0.121	0.075	0.167	0.592	5.221	0	0	3.94	TRUE
NaturalKiller	cg13759513	0.149	0.093	0.206	0.783	5.221	0	0	3.94	TRUE
NaturalKiller	cg08492619	-0.104	-0.144	-0.065	0.118	-5.221	0	0	3.94	TRUE
NaturalKiller	cg00848374	0.139	0.086	0.192	0.819	5.221	0	0	3.94	TRUE
NaturalKiller	cg13923094	-0.05	-0.069	-0.031	0.115	-5.221	0	0	3.94	FALSE
NaturalKiller	cg26220673	-0.201	-0.277	-0.125	0.317	-5.221	0	0	3.939	TRUE
NaturalKiller	cg17886654	0.156	0.097	0.215	0.842	5.221	0	0	3.939	TRUE
NaturalKiller	cg06108510	-0.073	-0.101	-0.045	0.079	-5.221	0	0	3.939	FALSE
NaturalKiller	cg12740087	0.033	0.02	0.045	0.944	5.22	0	0	3.939	FALSE
NaturalKiller	cg06096336	-0.172	-0.237	-0.107	0.341	-5.221	0	0	3.938	TRUE
NaturalKiller	cg21748317	0.132	0.082	0.183	0.864	5.221	0	0	3.938	TRUE
NaturalKiller	cg12695465	0.162	0.1	0.223	0.527	5.221	0	0	3.938	TRUE
NaturalKiller	cg16970492	0.043	0.027	0.06	0.91	5.22	0	0	3.938	FALSE
NaturalKiller	cg02718516	-0.089	-0.122	-0.055	0.093	-5.22	0	0	3.938	FALSE
NaturalKiller	cg20750642	0.134	0.083	0.185	0.69	5.22	0	0	3.938	TRUE
NaturalKiller	cg26125550	0.227	0.141	0.313	0.678	5.22	0	0	3.938	TRUE
NaturalKiller	cg08911638	0.119	0.074	0.164	0.85	5.22	0	0	3.938	TRUE
NaturalKiller	cg09329079	0.177	0.11	0.244	0.759	5.22	0	0	3.937	TRUE
NaturalKiller	cg17147526	0.164	0.102	0.226	0.774	5.22	0	0	3.937	TRUE
NaturalKiller	cg07430472	-0.111	-0.153	-0.069	0.159	-5.22	0	0	3.937	TRUE
NaturalKiller	cg01786585	0.162	0.1	0.223	0.723	5.22	0	0	3.937	TRUE
NaturalKiller	cg23713724	-0.192	-0.264	-0.119	0.226	-5.22	0	0	3.937	TRUE
NaturalKiller	cg02599172	-0.058	-0.08	-0.036	0.067	-5.22	0	0	3.937	FALSE
NaturalKiller	cg14669515	0.21	0.13	0.289	0.643	5.22	0	0	3.937	TRUE
NaturalKiller	cg08360511	-0.203	-0.28	-0.126	0.293	-5.22	0	0	3.937	TRUE
NaturalKiller	cg06116009	-0.188	-0.26	-0.117	0.301	-5.22	0	0	3.937	TRUE
NaturalKiller	cg27208169	0.141	0.087	0.194	0.639	5.22	0	0	3.937	TRUE
NaturalKiller	cg13885120	0.12	0.075	0.166	0.564	5.22	0	0	3.937	TRUE
NaturalKiller	cg05557262	0.06	0.037	0.083	0.881	5.22	0	0	3.936	FALSE
NaturalKiller	cg17860174	-0.065	-0.089	-0.04	0.093	-5.22	0	0	3.936	FALSE
NaturalKiller	cg12338176	0.073	0.046	0.101	0.856	5.22	0	0	3.936	FALSE
NaturalKiller	cg07856962	-0.187	-0.259	-0.116	0.679	-5.22	0	0	3.936	TRUE
NaturalKiller	cg03204787	0.128	0.079	0.176	0.814	5.22	0	0	3.936	TRUE
NaturalKiller	cg13775306	0.137	0.085	0.188	0.512	5.22	0	0	3.936	TRUE
NaturalKiller	cg24859800	-0.092	-0.127	-0.057	0.136	-5.22	0	0	3.936	FALSE
NaturalKiller	cg19422460	0.084	0.052	0.116	0.899	5.22	0	0	3.936	FALSE
NaturalKiller	cg12602711	0.097	0.06	0.134	0.88	5.22	0	0	3.935	FALSE
NaturalKiller	cg23059304	-0.221	-0.305	-0.137	0.255	-5.22	0	0	3.935	TRUE
NaturalKiller	cg02267992	0.115	0.071	0.159	0.392	5.22	0	0	3.935	TRUE
NaturalKiller	cg14698339	0.044	0.027	0.061	0.129	5.22	0	0	3.935	FALSE
NaturalKiller	cg18057513	0.114	0.071	0.157	0.603	5.22	0	0	3.935	TRUE
NaturalKiller	cg10215570	-0.032	-0.044	-0.02	0.04	-5.219	0	0	3.935	FALSE
NaturalKiller	cg09636525	-0.043	-0.059	-0.027	0.95	-5.219	0	0	3.934	FALSE
NaturalKiller	cg13777150	-0.049	-0.068	-0.03	0.072	-5.219	0	0	3.934	FALSE
NaturalKiller	cg19682666	0.13	0.081	0.18	0.736	5.22	0	0	3.934	TRUE
NaturalKiller	cg11205335	0.107	0.066	0.148	0.873	5.22	0	0	3.934	TRUE
NaturalKiller	cg16691863	-0.055	-0.075	-0.034	0.902	-5.219	0	0	3.934	FALSE
NaturalKiller	cg15819739	0.08	0.05	0.11	0.82	5.219	0	0	3.934	FALSE
NaturalKiller	cg12525096	0.08	0.05	0.111	0.903	5.219	0	0	3.933	FALSE
NaturalKiller	cg06526872	-0.13	-0.179	-0.081	0.193	-5.219	0	0	3.933	TRUE
NaturalKiller	cg25845867	0.137	0.085	0.19	0.795	5.219	0	0	3.933	TRUE
NaturalKiller	cg01894064	-0.047	-0.065	-0.029	0.084	-5.219	0	0	3.933	FALSE
NaturalKiller	cg11039729	-0.187	-0.258	-0.116	0.343	-5.219	0	0	3.933	TRUE
NaturalKiller	cg03080336	0.173	0.107	0.239	0.613	5.219	0	0	3.933	TRUE
NaturalKiller	cg03522910	-0.036	-0.05	-0.022	0.054	-5.219	0	0	3.932	FALSE
NaturalKiller	cg25666879	-0.032	-0.044	-0.02	0.046	-5.219	0	0	3.932	FALSE
NaturalKiller	cg18731398	0.153	0.095	0.21	0.503	5.219	0	0	3.932	TRUE
NaturalKiller	cg04289036	0.149	0.093	0.206	0.553	5.219	0	0	3.932	TRUE
NaturalKiller	cg18901980	0.133	0.082	0.183	0.668	5.219	0	0	3.932	TRUE
NaturalKiller	cg16451872	-0.089	-0.122	-0.055	0.111	-5.219	0	0	3.931	FALSE
NaturalKiller	cg05950877	-0.099	-0.136	-0.061	0.147	-5.219	0	0	3.931	FALSE
NaturalKiller	cg11708752	0.142	0.088	0.195	0.794	5.219	0	0	3.931	TRUE
NaturalKiller	cg19063856	0.108	0.067	0.148	0.419	5.219	0	0	3.931	TRUE
NaturalKiller	cg10172682	0.196	0.122	0.271	0.698	5.219	0	0	3.931	TRUE
NaturalKiller	cg22160735	0.192	0.119	0.264	0.652	5.219	0	0	3.93	TRUE
NaturalKiller	cg08198071	0.086	0.053	0.118	0.861	5.219	0	0	3.93	FALSE
NaturalKiller	cg04006718	0.193	0.12	0.266	0.697	5.219	0	0	3.93	TRUE
NaturalKiller	cg13083436	-0.076	-0.105	-0.047	0.078	-5.219	0	0	3.93	FALSE
NaturalKiller	cg00566158	0.115	0.071	0.158	0.685	5.219	0	0	3.929	TRUE
NaturalKiller	cg07814541	0.133	0.083	0.183	0.767	5.218	0	0	3.929	TRUE
NaturalKiller	cg08289937	0.134	0.083	0.185	0.756	5.218	0	0	3.929	TRUE
NaturalKiller	cg13582226	0.085	0.053	0.118	0.879	5.218	0	0	3.929	FALSE
NaturalKiller	cg23657809	0.058	0.036	0.08	0.886	5.218	0	0	3.929	FALSE
NaturalKiller	cg04519916	0.134	0.083	0.185	0.685	5.218	0	0	3.929	TRUE
NaturalKiller	cg05392263	0.192	0.119	0.265	0.641	5.218	0	0	3.929	TRUE
NaturalKiller	cg04958191	0.152	0.094	0.209	0.745	5.218	0	0	3.929	TRUE
NaturalKiller	cg09245952	0.094	0.058	0.13	0.841	5.218	0	0	3.928	FALSE
NaturalKiller	cg16178878	-0.038	-0.052	-0.023	0.056	-5.218	0	0	3.928	FALSE
NaturalKiller	cg19038160	0.078	0.048	0.108	0.893	5.218	0	0	3.928	FALSE
NaturalKiller	cg03845683	0.142	0.088	0.195	0.509	5.218	0	0	3.928	TRUE
NaturalKiller	cg25484790	0.141	0.087	0.194	0.772	5.218	0	0	3.928	TRUE
NaturalKiller	cg19438699	0.091	0.057	0.126	0.857	5.218	0	0	3.927	FALSE
NaturalKiller	cg09593767	-0.056	-0.077	-0.035	0.114	-5.218	0	0	3.927	FALSE
NaturalKiller	cg21757921	0.104	0.065	0.144	0.837	5.218	0	0	3.927	TRUE
NaturalKiller	cg25786136	0.143	0.089	0.197	0.839	5.218	0	0	3.926	TRUE
NaturalKiller	cg18121164	0.12	0.074	0.165	0.118	5.218	0	0	3.926	TRUE
NaturalKiller	cg20715953	0.058	0.036	0.08	0.927	5.218	0	0	3.926	FALSE
NaturalKiller	cg27420135	0.186	0.116	0.257	0.533	5.218	0	0	3.926	TRUE
NaturalKiller	cg07135296	0.051	0.032	0.07	0.932	5.218	0	0	3.926	FALSE
NaturalKiller	cg08289130	0.184	0.114	0.254	0.36	5.218	0	0	3.926	TRUE
NaturalKiller	cg18196087	0.145	0.09	0.199	0.744	5.218	0	0	3.925	TRUE
NaturalKiller	cg06344544	-0.066	-0.091	-0.041	0.142	-5.218	0	0	3.925	FALSE
NaturalKiller	cg23954153	-0.124	-0.171	-0.077	0.144	-5.217	0	0	3.924	TRUE
NaturalKiller	cg25304107	-0.181	-0.249	-0.112	0.261	-5.217	0	0	3.924	TRUE
NaturalKiller	cg10919889	0.137	0.085	0.189	0.677	5.217	0	0	3.924	TRUE
NaturalKiller	cg24586039	0.166	0.103	0.229	0.673	5.217	0	0	3.924	TRUE
NaturalKiller	cg21327826	0.133	0.082	0.183	0.777	5.217	0	0	3.924	TRUE
NaturalKiller	cg23357805	0.165	0.102	0.228	0.669	5.217	0	0	3.924	TRUE
NaturalKiller	cg06117072	-0.168	-0.232	-0.104	0.351	-5.217	0	0	3.924	TRUE
NaturalKiller	cg24033032	0.098	0.061	0.136	0.883	5.217	0	0	3.924	FALSE
NaturalKiller	cg04831048	0.09	0.056	0.124	0.799	5.217	0	0	3.924	FALSE
NaturalKiller	cg11990813	0.103	0.064	0.141	0.779	5.217	0	0	3.924	TRUE
NaturalKiller	cg23739862	-0.083	-0.114	-0.051	0.112	-5.217	0	0	3.923	FALSE
NaturalKiller	cg11873854	0.134	0.083	0.184	0.626	5.217	0	0	3.923	TRUE
NaturalKiller	cg22855325	-0.178	-0.246	-0.111	0.264	-5.217	0	0	3.923	TRUE
NaturalKiller	cg23461824	0.196	0.122	0.271	0.652	5.217	0	0	3.923	TRUE
NaturalKiller	cg21536096	0.152	0.094	0.21	0.835	5.217	0	0	3.923	TRUE
NaturalKiller	cg13662530	0.143	0.089	0.197	0.783	5.217	0	0	3.923	TRUE
NaturalKiller	cg03532094	0.113	0.07	0.156	0.763	5.217	0	0	3.923	TRUE
NaturalKiller	cg16027403	0.183	0.114	0.253	0.767	5.217	0	0	3.922	TRUE
NaturalKiller	cg06928703	0.073	0.045	0.101	0.239	5.217	0	0	3.922	FALSE
NaturalKiller	cg00132888	0.142	0.088	0.197	0.76	5.217	0	0	3.922	TRUE
NaturalKiller	cg08194405	0.103	0.064	0.142	0.845	5.217	0	0	3.922	TRUE
NaturalKiller	cg10031203	0.123	0.077	0.17	0.799	5.217	0	0	3.922	TRUE
NaturalKiller	cg18998911	-0.195	-0.269	-0.121	0.333	-5.217	0	0	3.922	TRUE
NaturalKiller	cg17620039	0.145	0.09	0.2	0.683	5.217	0	0	3.922	TRUE
NaturalKiller	cg20946943	0.021	0.013	0.028	0.97	5.216	0	0	3.921	FALSE
NaturalKiller	cg01116477	0.122	0.075	0.168	0.805	5.217	0	0	3.921	TRUE
NaturalKiller	cg03515372	0.231	0.143	0.319	0.65	5.217	0	0	3.921	TRUE
NaturalKiller	cg20547777	0.169	0.105	0.234	0.39	5.217	0	0	3.921	TRUE
NaturalKiller	cg02516419	0.15	0.093	0.207	0.741	5.217	0	0	3.921	TRUE
NaturalKiller	cg18923105	0.101	0.063	0.139	0.814	5.216	0	0	3.921	TRUE
NaturalKiller	cg09225861	0.176	0.109	0.243	0.609	5.216	0	0	3.921	TRUE
NaturalKiller	cg17942436	0.127	0.079	0.175	0.779	5.216	0	0	3.92	TRUE
NaturalKiller	cg00206161	0.094	0.058	0.13	0.819	5.216	0	0	3.92	FALSE
NaturalKiller	cg15707093	-0.114	-0.157	-0.071	0.121	-5.216	0	0	3.92	TRUE
NaturalKiller	cg15558717	0.152	0.094	0.21	0.772	5.216	0	0	3.92	TRUE
NaturalKiller	cg01579841	-0.138	-0.191	-0.086	0.204	-5.216	0	0	3.92	TRUE
NaturalKiller	cg18083597	0.062	0.039	0.086	0.114	5.216	0	0	3.919	FALSE
NaturalKiller	cg20737210	0.109	0.067	0.15	0.856	5.216	0	0	3.919	TRUE
NaturalKiller	cg05360911	0.139	0.086	0.191	0.811	5.216	0	0	3.919	TRUE
NaturalKiller	cg10228456	0.185	0.115	0.256	0.722	5.216	0	0	3.919	TRUE
NaturalKiller	cg07280182	0.166	0.103	0.229	0.688	5.216	0	0	3.919	TRUE
NaturalKiller	cg23981702	0.221	0.137	0.305	0.606	5.216	0	0	3.919	TRUE
NaturalKiller	cg04265951	0.059	0.037	0.082	0.925	5.216	0	0	3.919	FALSE
NaturalKiller	cg07183447	-0.084	-0.116	-0.052	0.11	-5.216	0	0	3.919	FALSE
NaturalKiller	cg16956426	-0.097	-0.134	-0.06	0.139	-5.216	0	0	3.919	FALSE
NaturalKiller	cg24148361	0.14	0.087	0.192	0.5	5.216	0	0	3.918	TRUE
NaturalKiller	cg07934818	0.108	0.067	0.149	0.841	5.216	0	0	3.918	TRUE
NaturalKiller	cg07493834	0.212	0.132	0.293	0.716	5.216	0	0	3.918	TRUE
NaturalKiller	cg19694519	0.166	0.103	0.23	0.737	5.216	0	0	3.918	TRUE
NaturalKiller	cg05139924	-0.049	-0.068	-0.03	0.069	-5.216	0	0	3.917	FALSE
NaturalKiller	cg15375344	0.182	0.113	0.251	0.707	5.216	0	0	3.917	TRUE
NaturalKiller	cg26178732	-0.093	-0.128	-0.058	0.39	-5.216	0	0	3.917	FALSE
NaturalKiller	cg03712837	0.117	0.073	0.162	0.833	5.216	0	0	3.917	TRUE
NaturalKiller	cg13908833	0.141	0.088	0.195	0.677	5.216	0	0	3.917	TRUE
NaturalKiller	cg01165362	0.186	0.116	0.257	0.645	5.216	0	0	3.917	TRUE
NaturalKiller	cg04110478	0.107	0.066	0.148	0.845	5.216	0	0	3.917	TRUE
NaturalKiller	cg24928161	0.044	0.027	0.061	0.922	5.215	0	0	3.917	FALSE
NaturalKiller	cg19340235	0.172	0.106	0.237	0.764	5.215	0	0	3.916	TRUE
NaturalKiller	cg07687070	0.179	0.111	0.247	0.611	5.215	0	0	3.916	TRUE
NaturalKiller	cg19539556	0.204	0.126	0.281	0.575	5.215	0	0	3.916	TRUE
NaturalKiller	cg02001991	0.124	0.077	0.172	0.332	5.215	0	0	3.916	TRUE
NaturalKiller	cg12644888	0.192	0.119	0.265	0.407	5.215	0	0	3.915	TRUE
NaturalKiller	cg21157353	0.056	0.035	0.077	0.858	5.215	0	0	3.915	FALSE
NaturalKiller	cg13908523	-0.053	-0.073	-0.033	0.056	-5.215	0	0	3.915	FALSE
NaturalKiller	cg04958703	-0.076	-0.104	-0.047	0.131	-5.215	0	0	3.915	FALSE
NaturalKiller	cg06508867	-0.148	-0.204	-0.092	0.44	-5.215	0	0	3.915	TRUE
NaturalKiller	cg08513472	-0.168	-0.232	-0.104	0.213	-5.215	0	0	3.915	TRUE
NaturalKiller	cg27312603	0.145	0.09	0.2	0.818	5.215	0	0	3.915	TRUE
NaturalKiller	cg06128608	0.177	0.11	0.244	0.759	5.215	0	0	3.915	TRUE
NaturalKiller	cg22012299	-0.118	-0.163	-0.073	0.827	-5.215	0	0	3.915	TRUE
NaturalKiller	cg13880654	0.093	0.058	0.128	0.784	5.215	0	0	3.915	FALSE
NaturalKiller	cg26120226	0.07	0.043	0.096	0.866	5.215	0	0	3.914	FALSE
NaturalKiller	cg25681339	-0.189	-0.261	-0.117	0.255	-5.215	0	0	3.914	TRUE
NaturalKiller	cg00457650	0.059	0.037	0.082	0.846	5.215	0	0	3.914	FALSE
NaturalKiller	cg12400956	-0.252	-0.347	-0.156	0.436	-5.215	0	0	3.914	TRUE
NaturalKiller	cg02343235	0.124	0.077	0.171	0.863	5.215	0	0	3.914	TRUE
NaturalKiller	cg09245319	0.136	0.085	0.188	0.851	5.215	0	0	3.914	TRUE
NaturalKiller	cg02716646	-0.151	-0.209	-0.094	0.657	-5.215	0	0	3.914	TRUE
NaturalKiller	cg09421562	0.128	0.08	0.177	0.672	5.215	0	0	3.914	TRUE
NaturalKiller	cg15800722	0.089	0.055	0.122	0.842	5.215	0	0	3.913	FALSE
NaturalKiller	cg24690427	0.029	0.018	0.04	0.947	5.214	0	0	3.913	FALSE
NaturalKiller	cg05048002	0.071	0.044	0.097	0.093	5.215	0	0	3.913	FALSE
NaturalKiller	cg08299745	0.101	0.063	0.14	0.893	5.215	0	0	3.913	TRUE
NaturalKiller	cg15124540	0.075	0.047	0.103	0.866	5.215	0	0	3.913	FALSE
NaturalKiller	cg15491120	0.106	0.066	0.146	0.843	5.215	0	0	3.913	TRUE
NaturalKiller	cg05520811	-0.108	-0.149	-0.067	0.556	-5.215	0	0	3.913	TRUE
NaturalKiller	cg17793608	0.123	0.076	0.17	0.691	5.215	0	0	3.913	TRUE
NaturalKiller	cg09140274	0.117	0.073	0.162	0.804	5.215	0	0	3.913	TRUE
NaturalKiller	cg23974819	-0.134	-0.185	-0.083	0.241	-5.215	0	0	3.913	TRUE
NaturalKiller	cg06950844	0.117	0.073	0.162	0.801	5.215	0	0	3.913	TRUE
NaturalKiller	cg19899694	-0.16	-0.221	-0.099	0.232	-5.215	0	0	3.912	TRUE
NaturalKiller	cg09045552	0.136	0.084	0.187	0.784	5.215	0	0	3.912	TRUE
NaturalKiller	cg09656389	-0.144	-0.198	-0.089	0.264	-5.215	0	0	3.912	TRUE
NaturalKiller	cg01295782	0.216	0.134	0.297	0.619	5.215	0	0	3.912	TRUE
NaturalKiller	cg21551253	0.132	0.082	0.182	0.648	5.214	0	0	3.912	TRUE
NaturalKiller	cg18994062	-0.144	-0.199	-0.09	0.182	-5.214	0	0	3.912	TRUE
NaturalKiller	cg15901216	-0.032	-0.044	-0.02	0.049	-5.214	0	0	3.912	FALSE
NaturalKiller	cg09057863	-0.145	-0.2	-0.09	0.178	-5.214	0	0	3.912	TRUE
NaturalKiller	cg14640670	-0.173	-0.239	-0.107	0.374	-5.214	0	0	3.912	TRUE
NaturalKiller	cg25719876	0.107	0.066	0.147	0.845	5.214	0	0	3.912	TRUE
NaturalKiller	cg14958663	-0.152	-0.21	-0.094	0.286	-5.214	0	0	3.912	TRUE
NaturalKiller	cg07770652	-0.152	-0.209	-0.094	0.266	-5.214	0	0	3.911	TRUE
NaturalKiller	cg04744156	0.069	0.043	0.096	0.912	5.214	0	0	3.911	FALSE
NaturalKiller	cg21762728	0.158	0.098	0.217	0.833	5.214	0	0	3.911	TRUE
NaturalKiller	cg18358894	-0.133	-0.184	-0.083	0.157	-5.214	0	0	3.911	TRUE
NaturalKiller	cg20627652	0.165	0.102	0.228	0.597	5.214	0	0	3.911	TRUE
NaturalKiller	cg07135629	0.144	0.089	0.198	0.809	5.214	0	0	3.911	TRUE
NaturalKiller	cg15417287	-0.119	-0.164	-0.074	0.848	-5.214	0	0	3.911	TRUE
NaturalKiller	cg18947276	0.149	0.092	0.206	0.781	5.214	0	0	3.91	TRUE
NaturalKiller	cg06768944	-0.126	-0.174	-0.078	0.233	-5.214	0	0	3.91	TRUE
NaturalKiller	cg06658625	0.139	0.086	0.192	0.814	5.214	0	0	3.91	TRUE
NaturalKiller	cg14750948	-0.14	-0.193	-0.087	0.169	-5.214	0	0	3.91	TRUE
NaturalKiller	cg12108555	0.106	0.066	0.146	0.828	5.214	0	0	3.91	TRUE
NaturalKiller	cg03979024	0.158	0.098	0.218	0.638	5.214	0	0	3.91	TRUE
NaturalKiller	cg03907570	0.113	0.07	0.156	0.806	5.214	0	0	3.909	TRUE
NaturalKiller	cg03127104	0.172	0.107	0.238	0.33	5.214	0	0	3.909	TRUE
NaturalKiller	cg06795523	0.145	0.09	0.201	0.782	5.214	0	0	3.909	TRUE
NaturalKiller	cg10767193	0.104	0.064	0.143	0.57	5.214	0	0	3.909	TRUE
NaturalKiller	cg12892799	-0.048	-0.066	-0.029	0.07	-5.214	0	0	3.909	FALSE
NaturalKiller	cg03822479	0.07	0.043	0.097	0.845	5.214	0	0	3.909	FALSE
NaturalKiller	cg07147033	0.225	0.14	0.311	0.432	5.214	0	0	3.909	TRUE
NaturalKiller	cg05310882	-0.041	-0.057	-0.026	0.056	-5.213	0	0	3.909	FALSE
NaturalKiller	cg19496364	0.145	0.09	0.201	0.426	5.214	0	0	3.909	TRUE
NaturalKiller	cg16831331	0.053	0.033	0.073	0.919	5.213	0	0	3.908	FALSE
NaturalKiller	cg21054080	0.133	0.083	0.184	0.785	5.214	0	0	3.908	TRUE
NaturalKiller	cg01624202	0.142	0.088	0.195	0.486	5.213	0	0	3.908	TRUE
NaturalKiller	cg23889610	0.062	0.039	0.086	0.918	5.213	0	0	3.908	FALSE
NaturalKiller	cg03892543	-0.118	-0.163	-0.073	0.204	-5.213	0	0	3.908	TRUE
NaturalKiller	cg18524952	-0.083	-0.115	-0.052	0.098	-5.213	0	0	3.907	FALSE
NaturalKiller	cg25738070	0.078	0.049	0.108	0.833	5.213	0	0	3.907	FALSE
NaturalKiller	cg18826598	-0.081	-0.112	-0.05	0.158	-5.213	0	0	3.907	FALSE
NaturalKiller	cg01806859	0.109	0.068	0.151	0.834	5.213	0	0	3.907	TRUE
NaturalKiller	cg00346446	0.092	0.057	0.127	0.776	5.213	0	0	3.907	FALSE
NaturalKiller	cg04764812	0.141	0.088	0.195	0.465	5.213	0	0	3.907	TRUE
NaturalKiller	cg19690853	0.093	0.058	0.128	0.848	5.213	0	0	3.906	FALSE
NaturalKiller	cg09640202	0.099	0.062	0.137	0.787	5.213	0	0	3.906	FALSE
NaturalKiller	cg09990700	-0.066	-0.091	-0.041	0.08	-5.213	0	0	3.906	FALSE
NaturalKiller	cg07475692	-0.051	-0.07	-0.031	0.078	-5.213	0	0	3.906	FALSE
NaturalKiller	cg10188823	-0.089	-0.123	-0.055	0.107	-5.213	0	0	3.906	FALSE
NaturalKiller	cg00543769	0.158	0.098	0.218	0.638	5.213	0	0	3.906	TRUE
NaturalKiller	cg00377591	0.179	0.111	0.247	0.746	5.213	0	0	3.905	TRUE
NaturalKiller	cg03324138	0.116	0.072	0.16	0.613	5.213	0	0	3.905	TRUE
NaturalKiller	cg14805347	-0.118	-0.163	-0.073	0.11	-5.213	0	0	3.905	TRUE
NaturalKiller	cg15928742	0.103	0.064	0.143	0.866	5.213	0	0	3.905	TRUE
NaturalKiller	cg11417178	0.131	0.081	0.18	0.621	5.213	0	0	3.905	TRUE
NaturalKiller	cg20252016	-0.014	-0.019	-0.009	0.034	-5.212	0	0	3.905	FALSE
NaturalKiller	cg15123663	0.167	0.104	0.23	0.409	5.213	0	0	3.904	TRUE
NaturalKiller	cg05674784	-0.155	-0.213	-0.096	0.157	-5.213	0	0	3.904	TRUE
NaturalKiller	cg10946295	-0.105	-0.145	-0.065	0.188	-5.213	0	0	3.904	TRUE
NaturalKiller	cg05171129	0.208	0.129	0.288	0.708	5.213	0	0	3.904	TRUE
NaturalKiller	cg25890168	-0.151	-0.208	-0.093	0.184	-5.213	0	0	3.904	TRUE
NaturalKiller	cg10647445	0.104	0.064	0.143	0.743	5.212	0	0	3.904	TRUE
NaturalKiller	cg08217163	-0.199	-0.274	-0.123	0.274	-5.212	0	0	3.903	TRUE
NaturalKiller	cg27490916	0.102	0.063	0.14	0.175	5.212	0	0	3.903	TRUE
NaturalKiller	cg05306773	0.132	0.082	0.182	0.783	5.212	0	0	3.903	TRUE
NaturalKiller	cg12946808	-0.079	-0.109	-0.049	0.155	-5.212	0	0	3.903	FALSE
NaturalKiller	cg21466150	-0.067	-0.093	-0.042	0.12	-5.212	0	0	3.903	FALSE
NaturalKiller	cg22730830	0.182	0.113	0.251	0.425	5.212	0	0	3.903	TRUE
NaturalKiller	cg18595479	0.061	0.038	0.084	0.931	5.212	0	0	3.903	FALSE
NaturalKiller	cg17150866	-0.112	-0.155	-0.07	0.152	-5.212	0	0	3.903	TRUE
NaturalKiller	cg23591139	0.122	0.076	0.168	0.844	5.212	0	0	3.902	TRUE
NaturalKiller	cg19046697	-0.183	-0.252	-0.113	0.173	-5.212	0	0	3.902	TRUE
NaturalKiller	cg18366830	0.095	0.059	0.131	0.744	5.212	0	0	3.902	FALSE
NaturalKiller	cg05696136	0.068	0.042	0.094	0.862	5.212	0	0	3.902	FALSE
NaturalKiller	cg03768479	-0.05	-0.068	-0.031	0.074	-5.212	0	0	3.902	FALSE
NaturalKiller	cg05297328	0.106	0.066	0.147	0.771	5.212	0	0	3.901	TRUE
NaturalKiller	cg14296903	-0.045	-0.062	-0.028	0.063	-5.212	0	0	3.901	FALSE
NaturalKiller	cg21242212	0.133	0.082	0.183	0.77	5.212	0	0	3.901	TRUE
NaturalKiller	cg12122146	-0.126	-0.174	-0.078	0.147	-5.212	0	0	3.901	TRUE
NaturalKiller	cg24135841	0.121	0.075	0.167	0.767	5.212	0	0	3.901	TRUE
NaturalKiller	cg23191576	0.107	0.066	0.147	0.852	5.212	0	0	3.901	TRUE
NaturalKiller	cg16518772	-0.064	-0.088	-0.04	0.075	-5.212	0	0	3.901	FALSE
NaturalKiller	cg03830329	-0.156	-0.216	-0.097	0.27	-5.212	0	0	3.9	TRUE
NaturalKiller	cg24012708	0.114	0.071	0.157	0.86	5.212	0	0	3.9	TRUE
NaturalKiller	cg19818278	-0.093	-0.128	-0.058	0.114	-5.212	0	0	3.9	FALSE
NaturalKiller	cg03641529	0.134	0.083	0.185	0.76	5.212	0	0	3.9	TRUE
NaturalKiller	cg17031631	0.05	0.031	0.069	0.932	5.212	0	0	3.9	FALSE
NaturalKiller	cg16345311	0.189	0.117	0.26	0.457	5.212	0	0	3.9	TRUE
NaturalKiller	cg09023584	0.091	0.056	0.125	0.827	5.212	0	0	3.9	FALSE
NaturalKiller	cg13340279	-0.155	-0.214	-0.096	0.457	-5.211	0	0	3.899	TRUE
NaturalKiller	cg07846737	0.071	0.044	0.098	0.922	5.211	0	0	3.899	FALSE
NaturalKiller	cg11846956	-0.123	-0.169	-0.076	0.172	-5.211	0	0	3.899	TRUE
NaturalKiller	cg22709071	0.079	0.049	0.109	0.87	5.211	0	0	3.898	FALSE
NaturalKiller	cg15031753	0.191	0.118	0.263	0.7	5.211	0	0	3.898	TRUE
NaturalKiller	cg19361709	0.06	0.037	0.082	0.919	5.211	0	0	3.897	FALSE
NaturalKiller	cg03778155	-0.09	-0.124	-0.056	0.103	-5.211	0	0	3.897	FALSE
NaturalKiller	cg17591985	0.186	0.116	0.257	0.75	5.211	0	0	3.897	TRUE
NaturalKiller	cg19724344	-0.036	-0.05	-0.022	0.104	-5.21	0	0	3.896	FALSE
NaturalKiller	cg09524078	-0.052	-0.071	-0.032	0.14	-5.211	0	0	3.896	FALSE
NaturalKiller	cg07626645	0.181	0.112	0.249	0.731	5.211	0	0	3.896	TRUE
NaturalKiller	cg09475276	0.129	0.08	0.178	0.715	5.211	0	0	3.896	TRUE
NaturalKiller	cg21982455	-0.1	-0.139	-0.062	0.182	-5.211	0	0	3.896	TRUE
NaturalKiller	cg03401738	-0.133	-0.183	-0.082	0.167	-5.211	0	0	3.896	TRUE
NaturalKiller	cg16897608	0.148	0.092	0.204	0.511	5.211	0	0	3.896	TRUE
NaturalKiller	cg10392504	-0.036	-0.05	-0.023	0.05	-5.21	0	0	3.896	FALSE
NaturalKiller	cg05399494	-0.024	-0.033	-0.015	0.033	-5.21	0	0	3.896	FALSE
NaturalKiller	cg19718359	0.137	0.085	0.19	0.818	5.211	0	0	3.895	TRUE
NaturalKiller	cg19721221	0.121	0.075	0.167	0.73	5.211	0	0	3.895	TRUE
NaturalKiller	cg09131529	-0.062	-0.086	-0.039	0.083	-5.211	0	0	3.895	FALSE
NaturalKiller	cg22105545	0.103	0.064	0.142	0.872	5.21	0	0	3.894	TRUE
NaturalKiller	cg16209364	0.082	0.051	0.113	0.877	5.21	0	0	3.894	FALSE
NaturalKiller	cg08149459	0.127	0.079	0.175	0.791	5.21	0	0	3.894	TRUE
NaturalKiller	cg00706570	0.188	0.117	0.26	0.767	5.21	0	0	3.894	TRUE
NaturalKiller	cg17541674	0.11	0.068	0.152	0.522	5.21	0	0	3.894	TRUE
NaturalKiller	cg09527270	0.159	0.099	0.22	0.659	5.21	0	0	3.894	TRUE
NaturalKiller	cg10443980	0.113	0.07	0.156	0.383	5.21	0	0	3.894	TRUE
NaturalKiller	cg15232427	-0.04	-0.055	-0.025	0.063	-5.21	0	0	3.894	FALSE
NaturalKiller	cg15968925	0.044	0.028	0.061	0.934	5.21	0	0	3.894	FALSE
NaturalKiller	cg05487134	0.191	0.118	0.263	0.631	5.21	0	0	3.894	TRUE
NaturalKiller	cg24638253	-0.169	-0.233	-0.105	0.274	-5.21	0	0	3.894	TRUE
NaturalKiller	cg05287284	0.164	0.102	0.226	0.757	5.21	0	0	3.894	TRUE
NaturalKiller	cg16092895	-0.061	-0.084	-0.038	0.214	-5.21	0	0	3.894	FALSE
NaturalKiller	cg13705169	0.108	0.067	0.149	0.704	5.21	0	0	3.894	TRUE
NaturalKiller	cg22821355	0.097	0.06	0.134	0.216	5.21	0	0	3.893	FALSE
NaturalKiller	cg03638940	-0.041	-0.057	-0.026	0.09	-5.21	0	0	3.893	FALSE
NaturalKiller	cg05003175	0.156	0.097	0.215	0.684	5.21	0	0	3.893	TRUE
NaturalKiller	cg07229301	0.056	0.035	0.078	0.876	5.21	0	0	3.893	FALSE
NaturalKiller	cg05526487	0.12	0.075	0.166	0.817	5.21	0	0	3.892	TRUE
NaturalKiller	cg05079049	-0.189	-0.261	-0.117	0.251	-5.21	0	0	3.892	TRUE
NaturalKiller	cg11260848	-0.112	-0.155	-0.07	0.16	-5.21	0	0	3.892	TRUE
NaturalKiller	cg09397087	0.144	0.089	0.199	0.557	5.21	0	0	3.892	TRUE
NaturalKiller	cg17826763	0.092	0.057	0.127	0.821	5.21	0	0	3.891	FALSE
NaturalKiller	cg16416184	0.169	0.105	0.233	0.798	5.21	0	0	3.891	TRUE
NaturalKiller	cg06445928	-0.086	-0.119	-0.053	0.156	-5.209	0	0	3.89	FALSE
NaturalKiller	cg09901532	0.197	0.122	0.272	0.751	5.209	0	0	3.89	TRUE
NaturalKiller	cg19828499	0.122	0.076	0.168	0.731	5.209	0	0	3.89	TRUE
NaturalKiller	cg00286986	-0.058	-0.08	-0.036	0.074	-5.209	0	0	3.89	FALSE
NaturalKiller	cg13842800	0.167	0.103	0.23	0.717	5.209	0	0	3.889	TRUE
NaturalKiller	cg06618740	0.19	0.118	0.262	0.675	5.209	0	0	3.889	TRUE
NaturalKiller	cg00432937	-0.103	-0.142	-0.064	0.511	-5.209	0	0	3.889	TRUE
NaturalKiller	cg00339012	0.056	0.035	0.077	0.902	5.209	0	0	3.889	FALSE
NaturalKiller	cg09840309	-0.041	-0.057	-0.026	0.065	-5.209	0	0	3.889	FALSE
NaturalKiller	cg01061391	0.155	0.096	0.214	0.344	5.209	0	0	3.888	TRUE
NaturalKiller	cg12888231	0.068	0.042	0.093	0.892	5.209	0	0	3.888	FALSE
NaturalKiller	cg14909626	0.179	0.111	0.247	0.761	5.209	0	0	3.888	TRUE
NaturalKiller	cg25389087	0.24	0.149	0.332	0.665	5.209	0	0	3.887	TRUE
NaturalKiller	cg09593291	0.177	0.109	0.244	0.746	5.209	0	0	3.887	TRUE
NaturalKiller	cg12376271	0.071	0.044	0.098	0.874	5.209	0	0	3.887	FALSE
NaturalKiller	cg20128380	0.159	0.099	0.22	0.788	5.209	0	0	3.887	TRUE
NaturalKiller	cg16734451	0.139	0.086	0.191	0.81	5.209	0	0	3.887	TRUE
NaturalKiller	cg23206822	0.167	0.103	0.23	0.639	5.209	0	0	3.887	TRUE
NaturalKiller	cg09798090	0.098	0.061	0.135	0.587	5.209	0	0	3.887	FALSE
NaturalKiller	cg26642420	0.166	0.103	0.229	0.367	5.209	0	0	3.887	TRUE
NaturalKiller	cg05611779	-0.193	-0.267	-0.12	0.241	-5.209	0	0	3.887	TRUE
NaturalKiller	cg18372930	-0.128	-0.177	-0.08	0.422	-5.208	0	0	3.886	TRUE
NaturalKiller	cg02712145	-0.129	-0.178	-0.08	0.185	-5.208	0	0	3.886	TRUE
NaturalKiller	cg23629166	0.179	0.111	0.247	0.599	5.208	0	0	3.886	TRUE
NaturalKiller	cg14329039	0.098	0.061	0.135	0.861	5.208	0	0	3.886	FALSE
NaturalKiller	cg24711620	0.097	0.06	0.134	0.784	5.208	0	0	3.886	FALSE
NaturalKiller	cg14761773	-0.105	-0.145	-0.065	0.173	-5.208	0	0	3.886	TRUE
NaturalKiller	cg01172073	0.065	0.04	0.089	0.829	5.208	0	0	3.885	FALSE
NaturalKiller	cg13906121	-0.055	-0.077	-0.034	0.073	-5.208	0	0	3.885	FALSE
NaturalKiller	cg18315695	-0.152	-0.209	-0.094	0.165	-5.208	0	0	3.885	TRUE
NaturalKiller	cg17053638	0.125	0.077	0.172	0.681	5.208	0	0	3.885	TRUE
NaturalKiller	cg27636011	-0.019	-0.026	-0.011	0.048	-5.208	0	0	3.885	FALSE
NaturalKiller	cg16099624	0.149	0.092	0.205	0.801	5.208	0	0	3.885	TRUE
NaturalKiller	cg00258081	-0.191	-0.264	-0.119	0.549	-5.208	0	0	3.885	TRUE
NaturalKiller	cg12302829	-0.033	-0.046	-0.021	0.043	-5.208	0	0	3.885	FALSE
NaturalKiller	cg07086492	-0.222	-0.307	-0.138	0.276	-5.208	0	0	3.884	TRUE
NaturalKiller	cg02893453	-0.137	-0.188	-0.085	0.379	-5.208	0	0	3.884	TRUE
NaturalKiller	cg16342193	-0.135	-0.187	-0.084	0.454	-5.208	0	0	3.884	TRUE
NaturalKiller	cg16535035	0.074	0.046	0.102	0.824	5.208	0	0	3.883	FALSE
NaturalKiller	cg09760081	-0.043	-0.06	-0.027	0.932	-5.208	0	0	3.883	FALSE
NaturalKiller	cg12746016	0.1	0.062	0.139	0.759	5.208	0	0	3.883	TRUE
NaturalKiller	cg19782190	0.106	0.066	0.147	0.817	5.208	0	0	3.883	TRUE
NaturalKiller	cg03601886	-0.18	-0.248	-0.112	0.524	-5.208	0	0	3.883	TRUE
NaturalKiller	cg10386045	-0.068	-0.093	-0.042	0.071	-5.208	0	0	3.883	FALSE
NaturalKiller	cg01533057	0.109	0.067	0.15	0.874	5.208	0	0	3.882	TRUE
NaturalKiller	cg22825529	0.096	0.06	0.133	0.811	5.207	0	0	3.882	FALSE
NaturalKiller	cg20062691	0.173	0.107	0.239	0.537	5.207	0	0	3.882	TRUE
NaturalKiller	cg09938768	-0.046	-0.064	-0.029	0.057	-5.207	0	0	3.882	FALSE
NaturalKiller	cg02937055	0.146	0.091	0.202	0.766	5.207	0	0	3.881	TRUE
NaturalKiller	cg21875401	0.168	0.104	0.231	0.773	5.207	0	0	3.881	TRUE
NaturalKiller	cg20899151	0.21	0.13	0.289	0.711	5.207	0	0	3.88	TRUE
NaturalKiller	cg04171065	-0.08	-0.111	-0.05	0.111	-5.207	0	0	3.88	FALSE
NaturalKiller	cg14576824	0.135	0.084	0.186	0.163	5.207	0	0	3.88	TRUE
NaturalKiller	cg09020384	0.125	0.077	0.172	0.808	5.207	0	0	3.88	TRUE
NaturalKiller	cg13322175	-0.13	-0.179	-0.081	0.777	-5.207	0	0	3.88	TRUE
NaturalKiller	cg16841955	0.133	0.082	0.184	0.821	5.207	0	0	3.88	TRUE
NaturalKiller	cg02753742	0.141	0.087	0.195	0.827	5.207	0	0	3.88	TRUE
NaturalKiller	cg24787443	0.117	0.073	0.162	0.853	5.207	0	0	3.879	TRUE
NaturalKiller	cg26238771	0.114	0.071	0.157	0.387	5.207	0	0	3.879	TRUE
NaturalKiller	cg12055610	0.139	0.086	0.192	0.825	5.207	0	0	3.879	TRUE
NaturalKiller	cg13687729	0.059	0.037	0.082	0.916	5.207	0	0	3.879	FALSE
NaturalKiller	cg10775273	-0.168	-0.231	-0.104	0.168	-5.207	0	0	3.879	TRUE
NaturalKiller	cg23558438	-0.145	-0.2	-0.09	0.187	-5.207	0	0	3.879	TRUE
NaturalKiller	cg01771479	-0.132	-0.182	-0.082	0.254	-5.207	0	0	3.878	TRUE
NaturalKiller	cg03970086	0.143	0.089	0.198	0.82	5.207	0	0	3.878	TRUE
NaturalKiller	cg17186025	-0.071	-0.099	-0.044	0.101	-5.207	0	0	3.878	FALSE
NaturalKiller	cg00911446	0.163	0.101	0.224	0.804	5.207	0	0	3.878	TRUE
NaturalKiller	cg06127313	0.08	0.05	0.111	0.866	5.207	0	0	3.878	FALSE
NaturalKiller	cg24405617	-0.049	-0.068	-0.03	0.07	-5.206	0	0	3.878	FALSE
NaturalKiller	cg19272744	-0.1	-0.138	-0.062	0.762	-5.206	0	0	3.878	FALSE
NaturalKiller	cg16888565	0.212	0.131	0.292	0.649	5.206	0	0	3.877	TRUE
NaturalKiller	cg20337860	0.062	0.038	0.085	0.891	5.206	0	0	3.877	FALSE
NaturalKiller	cg15496763	0.15	0.093	0.207	0.81	5.206	0	0	3.877	TRUE
NaturalKiller	cg11703179	0.142	0.088	0.196	0.77	5.206	0	0	3.877	TRUE
NaturalKiller	cg08855022	0.15	0.093	0.207	0.666	5.206	0	0	3.876	TRUE
NaturalKiller	cg13651908	0.159	0.098	0.219	0.685	5.206	0	0	3.876	TRUE
NaturalKiller	cg21368161	-0.149	-0.205	-0.092	0.468	-5.206	0	0	3.876	TRUE
NaturalKiller	cg15081128	0.104	0.064	0.143	0.621	5.206	0	0	3.876	TRUE
NaturalKiller	cg03631457	0.265	0.164	0.366	0.69	5.206	0	0	3.876	TRUE
NaturalKiller	cg07054208	0.121	0.075	0.167	0.245	5.206	0	0	3.876	TRUE
NaturalKiller	cg18944014	0.229	0.142	0.317	0.669	5.206	0	0	3.875	TRUE
NaturalKiller	cg13850825	0.167	0.104	0.231	0.759	5.206	0	0	3.875	TRUE
NaturalKiller	cg13517866	0.129	0.08	0.178	0.823	5.206	0	0	3.875	TRUE
NaturalKiller	cg10567579	0.143	0.088	0.197	0.766	5.206	0	0	3.875	TRUE
NaturalKiller	cg00965203	0.071	0.044	0.098	0.855	5.206	0	0	3.875	FALSE
NaturalKiller	cg02276073	0.175	0.109	0.242	0.784	5.206	0	0	3.875	TRUE
NaturalKiller	cg04704531	-0.18	-0.248	-0.111	0.265	-5.206	0	0	3.874	TRUE
NaturalKiller	cg13848598	0.097	0.06	0.134	0.186	5.206	0	0	3.874	FALSE
NaturalKiller	cg14654773	0.187	0.116	0.258	0.772	5.206	0	0	3.874	TRUE
NaturalKiller	cg02993606	0.166	0.103	0.228	0.759	5.206	0	0	3.874	TRUE
NaturalKiller	cg20998885	0.2	0.124	0.276	0.769	5.206	0	0	3.874	TRUE
NaturalKiller	cg16127719	-0.084	-0.116	-0.052	0.102	-5.206	0	0	3.874	FALSE
NaturalKiller	cg02087342	0.099	0.061	0.137	0.836	5.206	0	0	3.874	FALSE
NaturalKiller	cg17951850	-0.042	-0.058	-0.026	0.074	-5.205	0	0	3.873	FALSE
NaturalKiller	cg13236649	0.185	0.115	0.256	0.524	5.205	0	0	3.873	TRUE
NaturalKiller	cg25185525	0.051	0.032	0.07	0.876	5.205	0	0	3.873	FALSE
NaturalKiller	cg07557792	-0.049	-0.068	-0.031	0.102	-5.205	0	0	3.873	FALSE
NaturalKiller	cg02399645	-0.062	-0.086	-0.038	0.077	-5.205	0	0	3.872	FALSE
NaturalKiller	cg27050818	0.07	0.043	0.097	0.872	5.205	0	0	3.872	FALSE
NaturalKiller	cg03899737	0.105	0.065	0.144	0.862	5.205	0	0	3.872	TRUE
NaturalKiller	cg26325209	-0.115	-0.159	-0.071	0.144	-5.205	0	0	3.872	TRUE
NaturalKiller	cg23224633	0.072	0.045	0.1	0.911	5.205	0	0	3.872	FALSE
NaturalKiller	cg23917744	0.147	0.091	0.203	0.727	5.205	0	0	3.872	TRUE
NaturalKiller	cg05506209	0.116	0.072	0.16	0.832	5.205	0	0	3.872	TRUE
NaturalKiller	cg04948483	-0.046	-0.064	-0.029	0.061	-5.205	0	0	3.871	FALSE
NaturalKiller	cg27357571	-0.117	-0.162	-0.073	0.127	-5.205	0	0	3.871	TRUE
NaturalKiller	cg11743675	0.195	0.121	0.269	0.449	5.205	0	0	3.871	TRUE
NaturalKiller	cg12116749	0.151	0.094	0.209	0.793	5.205	0	0	3.871	TRUE
NaturalKiller	cg02825240	0.128	0.08	0.177	0.733	5.205	0	0	3.871	TRUE
NaturalKiller	cg00687674	-0.129	-0.178	-0.08	0.402	-5.205	0	0	3.871	TRUE
NaturalKiller	cg06523532	0.058	0.036	0.079	0.918	5.205	0	0	3.87	FALSE
NaturalKiller	cg22023448	0.091	0.057	0.126	0.885	5.205	0	0	3.87	FALSE
NaturalKiller	cg09997244	0.102	0.063	0.141	0.831	5.205	0	0	3.87	TRUE
NaturalKiller	cg05181941	0.168	0.104	0.232	0.669	5.205	0	0	3.869	TRUE
NaturalKiller	cg12617538	0.106	0.066	0.146	0.45	5.205	0	0	3.869	TRUE
NaturalKiller	cg08256536	0.177	0.11	0.244	0.682	5.205	0	0	3.869	TRUE
NaturalKiller	cg11168004	-0.054	-0.075	-0.034	0.089	-5.204	0	0	3.869	FALSE
NaturalKiller	cg02165301	-0.137	-0.189	-0.085	0.446	-5.204	0	0	3.869	TRUE
NaturalKiller	cg13740709	0.128	0.08	0.177	0.402	5.204	0	0	3.869	TRUE
NaturalKiller	cg06054715	0.124	0.077	0.171	0.856	5.204	0	0	3.869	TRUE
NaturalKiller	cg22330021	0.123	0.076	0.17	0.702	5.204	0	0	3.869	TRUE
NaturalKiller	cg27561786	0.107	0.067	0.148	0.835	5.204	0	0	3.869	TRUE
NaturalKiller	cg14591419	0.095	0.059	0.131	0.846	5.204	0	0	3.869	FALSE
NaturalKiller	cg06330735	0.136	0.085	0.188	0.689	5.204	0	0	3.868	TRUE
NaturalKiller	cg18100532	0.137	0.085	0.189	0.819	5.204	0	0	3.868	TRUE
NaturalKiller	cg08327423	-0.044	-0.061	-0.027	0.073	-5.204	0	0	3.868	FALSE
NaturalKiller	cg13345726	0.226	0.14	0.312	0.647	5.204	0	0	3.868	TRUE
NaturalKiller	cg01608493	0.164	0.102	0.226	0.819	5.204	0	0	3.868	TRUE
NaturalKiller	cg20552487	-0.229	-0.316	-0.142	0.27	-5.204	0	0	3.868	TRUE
NaturalKiller	cg02965295	0.125	0.077	0.172	0.805	5.204	0	0	3.868	TRUE
NaturalKiller	cg15921876	-0.129	-0.178	-0.08	0.364	-5.204	0	0	3.868	TRUE
NaturalKiller	cg20929849	0.03	0.019	0.041	0.946	5.204	0	0	3.867	FALSE
NaturalKiller	cg06931464	0.121	0.075	0.167	0.745	5.204	0	0	3.867	TRUE
NaturalKiller	cg26802194	0.153	0.095	0.212	0.576	5.204	0	0	3.867	TRUE
NaturalKiller	cg01030476	0.2	0.124	0.276	0.424	5.204	0	0	3.866	TRUE
NaturalKiller	cg00105475	0.093	0.058	0.129	0.886	5.204	0	0	3.866	FALSE
NaturalKiller	cg23681112	0.133	0.082	0.183	0.84	5.204	0	0	3.866	TRUE
NaturalKiller	cg27367142	-0.16	-0.22	-0.099	0.813	-5.204	0	0	3.866	TRUE
NaturalKiller	cg00713953	-0.063	-0.087	-0.039	0.081	-5.204	0	0	3.866	FALSE
NaturalKiller	cg24693193	0.068	0.042	0.093	0.87	5.204	0	0	3.866	FALSE
NaturalKiller	cg12922751	-0.242	-0.334	-0.15	0.26	-5.204	0	0	3.866	TRUE
NaturalKiller	cg12629325	-0.124	-0.172	-0.077	0.135	-5.204	0	0	3.866	TRUE
NaturalKiller	cg27592331	-0.084	-0.117	-0.052	0.182	-5.204	0	0	3.866	FALSE
NaturalKiller	cg02411995	0.062	0.039	0.086	0.764	5.204	0	0	3.866	FALSE
NaturalKiller	cg09397246	-0.09	-0.124	-0.056	0.091	-5.204	0	0	3.866	FALSE
NaturalKiller	ch.1.117057666F	-0.054	-0.075	-0.034	0.075	-5.204	0	0	3.866	FALSE
NaturalKiller	cg02480835	-0.03	-0.041	-0.019	0.038	-5.203	0	0	3.866	FALSE
NaturalKiller	cg20495418	0.116	0.072	0.16	0.822	5.204	0	0	3.866	TRUE
NaturalKiller	cg14267099	0.092	0.057	0.127	0.827	5.204	0	0	3.866	FALSE
NaturalKiller	cg27266060	-0.289	-0.398	-0.179	0.494	-5.204	0	0	3.865	TRUE
NaturalKiller	cg10806510	0.158	0.098	0.217	0.775	5.203	0	0	3.865	TRUE
NaturalKiller	cg23736055	-0.115	-0.159	-0.072	0.312	-5.203	0	0	3.864	TRUE
NaturalKiller	cg15416440	-0.074	-0.103	-0.046	0.132	-5.203	0	0	3.864	FALSE
NaturalKiller	cg24750308	-0.163	-0.225	-0.101	0.668	-5.203	0	0	3.864	TRUE
NaturalKiller	cg07436208	0.07	0.044	0.097	0.879	5.203	0	0	3.863	FALSE
NaturalKiller	cg07341290	-0.179	-0.247	-0.111	0.401	-5.203	0	0	3.863	TRUE
NaturalKiller	cg06022698	0.174	0.108	0.24	0.744	5.203	0	0	3.863	TRUE
NaturalKiller	cg03219968	-0.17	-0.234	-0.105	0.194	-5.203	0	0	3.863	TRUE
NaturalKiller	cg14464827	0.107	0.066	0.147	0.86	5.203	0	0	3.863	TRUE
NaturalKiller	cg17048301	0.133	0.082	0.183	0.818	5.203	0	0	3.863	TRUE
NaturalKiller	cg22942576	0.07	0.043	0.097	0.778	5.203	0	0	3.863	FALSE
NaturalKiller	cg03558837	0.184	0.114	0.254	0.491	5.203	0	0	3.863	TRUE
NaturalKiller	cg23324048	-0.103	-0.142	-0.064	0.104	-5.203	0	0	3.863	TRUE
NaturalKiller	cg11149849	0.118	0.073	0.163	0.594	5.203	0	0	3.862	TRUE
NaturalKiller	cg00201296	0.064	0.04	0.089	0.769	5.203	0	0	3.862	FALSE
NaturalKiller	cg10195692	-0.046	-0.063	-0.028	0.102	-5.203	0	0	3.862	FALSE
NaturalKiller	cg23287952	0.161	0.1	0.222	0.753	5.203	0	0	3.862	TRUE
NaturalKiller	cg01284869	-0.109	-0.151	-0.068	0.139	-5.203	0	0	3.862	TRUE
NaturalKiller	cg12608692	0.199	0.123	0.274	0.618	5.203	0	0	3.862	TRUE
NaturalKiller	cg06196314	0.189	0.117	0.261	0.761	5.203	0	0	3.862	TRUE
NaturalKiller	cg11689813	-0.092	-0.126	-0.057	0.125	-5.203	0	0	3.862	FALSE
NaturalKiller	cg02473327	0.141	0.087	0.194	0.804	5.203	0	0	3.862	TRUE
NaturalKiller	cg11950292	0.111	0.069	0.153	0.814	5.203	0	0	3.862	TRUE
NaturalKiller	cg00871390	-0.103	-0.143	-0.064	0.162	-5.203	0	0	3.861	TRUE
NaturalKiller	cg26950947	0.106	0.066	0.146	0.844	5.203	0	0	3.861	TRUE
NaturalKiller	cg04671145	-0.066	-0.091	-0.041	0.132	-5.203	0	0	3.861	FALSE
NaturalKiller	cg15113916	0.133	0.082	0.184	0.822	5.203	0	0	3.861	TRUE
NaturalKiller	cg16400495	-0.116	-0.16	-0.072	0.288	-5.203	0	0	3.861	TRUE
NaturalKiller	cg02862362	0.059	0.037	0.082	0.915	5.203	0	0	3.861	FALSE
NaturalKiller	cg03990412	0.164	0.101	0.226	0.333	5.203	0	0	3.861	TRUE
NaturalKiller	cg11689994	0.158	0.098	0.218	0.776	5.203	0	0	3.861	TRUE
NaturalKiller	cg01125463	0.108	0.067	0.149	0.232	5.203	0	0	3.861	TRUE
NaturalKiller	cg22456178	0.159	0.098	0.219	0.413	5.202	0	0	3.861	TRUE
NaturalKiller	cg03909863	0.19	0.118	0.263	0.724	5.202	0	0	3.86	TRUE
NaturalKiller	cg25995420	0.113	0.07	0.156	0.759	5.202	0	0	3.86	TRUE
NaturalKiller	cg14236043	0.095	0.059	0.131	0.813	5.202	0	0	3.86	FALSE
NaturalKiller	cg07626033	0.174	0.108	0.24	0.412	5.202	0	0	3.86	TRUE
NaturalKiller	cg26086831	0.138	0.086	0.191	0.805	5.202	0	0	3.859	TRUE
NaturalKiller	cg27506462	-0.063	-0.087	-0.039	0.076	-5.202	0	0	3.859	FALSE
NaturalKiller	cg07216884	0.179	0.111	0.248	0.616	5.202	0	0	3.859	TRUE
NaturalKiller	cg07279157	0.148	0.092	0.204	0.576	5.202	0	0	3.859	TRUE
NaturalKiller	cg00823993	0.088	0.054	0.121	0.866	5.202	0	0	3.859	FALSE
NaturalKiller	cg12402251	-0.098	-0.135	-0.061	0.13	-5.202	0	0	3.859	FALSE
NaturalKiller	cg17943663	0.075	0.046	0.103	0.327	5.202	0	0	3.858	FALSE
NaturalKiller	cg19795817	-0.154	-0.212	-0.095	0.241	-5.202	0	0	3.858	TRUE
NaturalKiller	cg01811187	0.065	0.04	0.089	0.08	5.202	0	0	3.858	FALSE
NaturalKiller	cg06242000	0.021	0.013	0.029	0.028	5.201	0	0	3.858	FALSE
NaturalKiller	cg14843922	-0.14	-0.194	-0.087	0.181	-5.202	0	0	3.857	TRUE
NaturalKiller	cg22086828	0.111	0.069	0.154	0.838	5.202	0	0	3.857	TRUE
NaturalKiller	cg05491695	-0.063	-0.088	-0.039	0.109	-5.202	0	0	3.857	FALSE
NaturalKiller	cg07387286	0.171	0.106	0.236	0.366	5.202	0	0	3.857	TRUE
NaturalKiller	cg08528626	-0.123	-0.169	-0.076	0.162	-5.202	0	0	3.856	TRUE
NaturalKiller	cg25132957	0.144	0.089	0.199	0.683	5.201	0	0	3.856	TRUE
NaturalKiller	cg13649309	0.154	0.095	0.212	0.586	5.201	0	0	3.856	TRUE
NaturalKiller	cg19164131	0.154	0.095	0.212	0.586	5.201	0	0	3.856	TRUE
NaturalKiller	cg00788375	-0.049	-0.067	-0.03	0.084	-5.201	0	0	3.856	FALSE
NaturalKiller	cg23367478	-0.094	-0.13	-0.058	0.102	-5.201	0	0	3.855	FALSE
NaturalKiller	cg18586867	0.129	0.08	0.177	0.764	5.201	0	0	3.855	TRUE
NaturalKiller	cg09490124	0.171	0.106	0.236	0.625	5.201	0	0	3.855	TRUE
NaturalKiller	cg26676091	0.092	0.057	0.128	0.685	5.201	0	0	3.855	FALSE
NaturalKiller	cg04127455	0.12	0.074	0.165	0.173	5.201	0	0	3.855	TRUE
NaturalKiller	cg10989326	0.096	0.06	0.133	0.813	5.201	0	0	3.855	FALSE
NaturalKiller	cg06433801	0.195	0.12	0.269	0.707	5.201	0	0	3.855	TRUE
NaturalKiller	cg27338202	0.112	0.069	0.155	0.845	5.201	0	0	3.855	TRUE
NaturalKiller	cg21209356	0.105	0.065	0.145	0.86	5.201	0	0	3.855	TRUE
NaturalKiller	cg11212624	-0.108	-0.149	-0.067	0.118	-5.201	0	0	3.855	TRUE
NaturalKiller	cg01831404	0.212	0.131	0.292	0.524	5.201	0	0	3.855	TRUE
NaturalKiller	cg14851114	0.146	0.09	0.201	0.8	5.201	0	0	3.854	TRUE
NaturalKiller	cg17141783	0.106	0.066	0.147	0.792	5.201	0	0	3.854	TRUE
NaturalKiller	cg14291751	0.09	0.056	0.125	0.697	5.201	0	0	3.854	FALSE
NaturalKiller	cg02350677	-0.109	-0.151	-0.068	0.178	-5.201	0	0	3.853	TRUE
NaturalKiller	cg14472384	-0.104	-0.143	-0.064	0.148	-5.201	0	0	3.853	TRUE
NaturalKiller	cg21000841	0.126	0.078	0.173	0.808	5.201	0	0	3.853	TRUE
NaturalKiller	cg10648543	0.084	0.052	0.116	0.882	5.201	0	0	3.853	FALSE
NaturalKiller	cg00704734	0.14	0.087	0.193	0.769	5.201	0	0	3.853	TRUE
NaturalKiller	cg19222480	-0.059	-0.081	-0.036	0.08	-5.201	0	0	3.853	FALSE
NaturalKiller	cg19104015	0.129	0.08	0.178	0.353	5.201	0	0	3.853	TRUE
NaturalKiller	cg16088380	0.134	0.083	0.185	0.81	5.201	0	0	3.853	TRUE
NaturalKiller	cg08745960	0.088	0.055	0.122	0.796	5.201	0	0	3.853	FALSE
NaturalKiller	cg13551510	0.125	0.077	0.172	0.812	5.201	0	0	3.852	TRUE
NaturalKiller	cg11787694	0.111	0.069	0.153	0.611	5.2	0	0	3.852	TRUE
NaturalKiller	cg18376773	0.1	0.062	0.138	0.265	5.2	0	0	3.852	TRUE
NaturalKiller	cg19926385	0.097	0.06	0.134	0.693	5.2	0	0	3.852	FALSE
NaturalKiller	cg10754705	0.107	0.066	0.148	0.262	5.2	0	0	3.852	TRUE
NaturalKiller	cg08707540	0.064	0.04	0.088	0.811	5.2	0	0	3.851	FALSE
NaturalKiller	cg08500908	0.069	0.043	0.096	0.843	5.2	0	0	3.851	FALSE
NaturalKiller	cg26446071	0.106	0.066	0.146	0.873	5.2	0	0	3.851	TRUE
NaturalKiller	cg10520099	0.164	0.102	0.226	0.685	5.2	0	0	3.851	TRUE
NaturalKiller	cg11840467	0.11	0.068	0.152	0.84	5.2	0	0	3.851	TRUE
NaturalKiller	cg02703145	0.149	0.092	0.206	0.741	5.2	0	0	3.851	TRUE
NaturalKiller	cg14777730	0.101	0.063	0.139	0.889	5.2	0	0	3.851	TRUE
NaturalKiller	cg00722188	0.025	0.016	0.035	0.958	5.2	0	0	3.851	FALSE
NaturalKiller	cg04013090	-0.064	-0.089	-0.04	0.091	-5.2	0	0	3.851	FALSE
NaturalKiller	cg01420254	-0.086	-0.119	-0.053	0.116	-5.2	0	0	3.85	FALSE
NaturalKiller	cg07090083	0.2	0.124	0.276	0.65	5.2	0	0	3.85	TRUE
NaturalKiller	cg14727952	-0.023	-0.032	-0.015	0.046	-5.2	0	0	3.85	FALSE
NaturalKiller	cg08437403	0.068	0.042	0.094	0.737	5.2	0	0	3.85	FALSE
NaturalKiller	cg01902036	0.118	0.073	0.163	0.83	5.2	0	0	3.85	TRUE
NaturalKiller	cg04986935	0.152	0.094	0.21	0.746	5.2	0	0	3.85	TRUE
NaturalKiller	cg13506485	0.16	0.099	0.221	0.75	5.2	0	0	3.85	TRUE
NaturalKiller	cg02974085	0.216	0.134	0.298	0.681	5.2	0	0	3.85	TRUE
NaturalKiller	cg24699719	0.221	0.137	0.305	0.712	5.2	0	0	3.85	TRUE
NaturalKiller	cg12845006	0.148	0.092	0.205	0.496	5.2	0	0	3.85	TRUE
NaturalKiller	cg14835484	0.117	0.072	0.161	0.837	5.2	0	0	3.85	TRUE
NaturalKiller	cg18207099	0.115	0.071	0.158	0.837	5.2	0	0	3.85	TRUE
NaturalKiller	cg03747016	-0.063	-0.087	-0.039	0.076	-5.2	0	0	3.85	FALSE
NaturalKiller	cg04445871	-0.103	-0.142	-0.064	0.206	-5.2	0	0	3.85	TRUE
NaturalKiller	cg11714430	0.085	0.053	0.118	0.852	5.2	0	0	3.85	FALSE
NaturalKiller	cg07612991	0.12	0.074	0.165	0.698	5.2	0	0	3.849	TRUE
NaturalKiller	cg22319207	-0.052	-0.072	-0.032	0.106	-5.2	0	0	3.849	FALSE
NaturalKiller	cg08402850	0.085	0.052	0.117	0.638	5.2	0	0	3.849	FALSE
NaturalKiller	cg07117391	0.126	0.078	0.174	0.769	5.2	0	0	3.849	TRUE
NaturalKiller	cg17380128	-0.051	-0.07	-0.031	0.061	-5.2	0	0	3.849	FALSE
NaturalKiller	cg27406823	-0.112	-0.155	-0.069	0.155	-5.2	0	0	3.849	TRUE
NaturalKiller	cg03917803	0.13	0.08	0.179	0.752	5.2	0	0	3.849	TRUE
NaturalKiller	cg14978242	0.12	0.074	0.165	0.696	5.2	0	0	3.849	TRUE
NaturalKiller	cg21067905	0.119	0.073	0.164	0.639	5.2	0	0	3.849	TRUE
NaturalKiller	cg08763886	0.112	0.069	0.154	0.798	5.2	0	0	3.848	TRUE
NaturalKiller	cg05602975	-0.099	-0.136	-0.061	0.203	-5.2	0	0	3.848	FALSE
NaturalKiller	cg10164367	0.158	0.098	0.218	0.775	5.2	0	0	3.848	TRUE
NaturalKiller	cg01204305	-0.134	-0.186	-0.083	0.238	-5.2	0	0	3.848	TRUE
NaturalKiller	cg04913653	0.206	0.128	0.285	0.771	5.2	0	0	3.848	TRUE
NaturalKiller	cg17315873	0.152	0.094	0.211	0.813	5.2	0	0	3.848	TRUE
NaturalKiller	cg13539203	0.092	0.057	0.127	0.852	5.199	0	0	3.847	FALSE
NaturalKiller	cg07982082	0.137	0.085	0.189	0.847	5.199	0	0	3.847	TRUE
NaturalKiller	cg10734581	0.139	0.086	0.191	0.542	5.199	0	0	3.847	TRUE
NaturalKiller	cg20820249	-0.067	-0.093	-0.042	0.097	-5.199	0	0	3.847	FALSE
NaturalKiller	cg00998451	-0.117	-0.162	-0.073	0.229	-5.199	0	0	3.847	TRUE
NaturalKiller	cg11851218	0.139	0.086	0.192	0.85	5.199	0	0	3.847	TRUE
NaturalKiller	cg06777750	0.151	0.094	0.209	0.427	5.199	0	0	3.847	TRUE
NaturalKiller	cg24587518	0.212	0.132	0.293	0.679	5.199	0	0	3.847	TRUE
NaturalKiller	cg17499826	0.146	0.091	0.202	0.658	5.199	0	0	3.847	TRUE
NaturalKiller	cg00980804	0.135	0.084	0.187	0.794	5.199	0	0	3.846	TRUE
NaturalKiller	cg17480760	-0.104	-0.144	-0.065	0.157	-5.199	0	0	3.846	TRUE
NaturalKiller	cg15952370	0.199	0.123	0.275	0.673	5.199	0	0	3.846	TRUE
NaturalKiller	cg04774229	-0.052	-0.071	-0.032	0.091	-5.199	0	0	3.846	FALSE
NaturalKiller	cg13692082	0.175	0.108	0.241	0.656	5.199	0	0	3.846	TRUE
NaturalKiller	cg14609106	-0.031	-0.043	-0.019	0.055	-5.199	0	0	3.846	FALSE
NaturalKiller	cg04712321	0.166	0.103	0.229	0.501	5.199	0	0	3.846	TRUE
NaturalKiller	cg22541063	0.21	0.13	0.29	0.782	5.199	0	0	3.846	TRUE
NaturalKiller	cg14947955	0.138	0.086	0.191	0.812	5.199	0	0	3.846	TRUE
NaturalKiller	cg04609307	-0.027	-0.037	-0.017	0.06	-5.198	0	0	3.845	FALSE
NaturalKiller	cg11359210	-0.22	-0.304	-0.136	0.256	-5.199	0	0	3.845	TRUE
NaturalKiller	cg27420415	0.254	0.157	0.35	0.638	5.199	0	0	3.845	TRUE
NaturalKiller	cg04860863	0.132	0.082	0.183	0.831	5.199	0	0	3.845	TRUE
NaturalKiller	cg07007128	0.104	0.064	0.143	0.866	5.199	0	0	3.845	TRUE
NaturalKiller	cg09581281	-0.053	-0.073	-0.033	0.073	-5.199	0	0	3.844	FALSE
NaturalKiller	cg03409120	-0.062	-0.086	-0.039	0.081	-5.199	0	0	3.844	FALSE
NaturalKiller	cg02857643	0.137	0.085	0.189	0.835	5.199	0	0	3.844	TRUE
NaturalKiller	cg18311360	-0.072	-0.099	-0.044	0.105	-5.199	0	0	3.844	FALSE
NaturalKiller	cg03401726	0.058	0.036	0.08	0.502	5.199	0	0	3.844	FALSE
NaturalKiller	cg23369107	0.16	0.099	0.221	0.739	5.199	0	0	3.844	TRUE
NaturalKiller	cg24703157	0.068	0.042	0.093	0.917	5.199	0	0	3.844	FALSE
NaturalKiller	cg00571819	0.151	0.094	0.209	0.629	5.199	0	0	3.844	TRUE
NaturalKiller	cg05052450	-0.137	-0.189	-0.085	0.161	-5.199	0	0	3.844	TRUE
NaturalKiller	cg03084158	0.071	0.044	0.098	0.915	5.199	0	0	3.844	FALSE
NaturalKiller	cg17496990	0.168	0.104	0.232	0.703	5.199	0	0	3.843	TRUE
NaturalKiller	cg07821364	0.148	0.091	0.204	0.68	5.198	0	0	3.843	TRUE
NaturalKiller	cg17867823	0.099	0.061	0.136	0.888	5.198	0	0	3.843	FALSE
NaturalKiller	cg13830300	-0.151	-0.208	-0.093	0.313	-5.198	0	0	3.843	TRUE
NaturalKiller	cg20032809	-0.055	-0.076	-0.034	0.067	-5.198	0	0	3.843	FALSE
NaturalKiller	cg19047340	0.155	0.096	0.214	0.65	5.198	0	0	3.842	TRUE
NaturalKiller	cg10593425	0.089	0.055	0.122	0.847	5.198	0	0	3.842	FALSE
NaturalKiller	cg03155767	0.147	0.091	0.203	0.763	5.198	0	0	3.842	TRUE
NaturalKiller	cg22747802	0.123	0.076	0.169	0.49	5.198	0	0	3.842	TRUE
NaturalKiller	cg05893674	0.208	0.129	0.288	0.663	5.198	0	0	3.842	TRUE
NaturalKiller	cg20492933	-0.043	-0.059	-0.027	0.06	-5.198	0	0	3.842	FALSE
NaturalKiller	cg12422683	-0.064	-0.088	-0.039	0.12	-5.198	0	0	3.842	FALSE
NaturalKiller	cg02730990	0.122	0.076	0.169	0.742	5.198	0	0	3.841	TRUE
NaturalKiller	cg21605369	0.162	0.1	0.224	0.682	5.198	0	0	3.841	TRUE
NaturalKiller	cg01300291	-0.138	-0.191	-0.086	0.232	-5.198	0	0	3.841	TRUE
NaturalKiller	cg16883061	0.125	0.077	0.172	0.812	5.198	0	0	3.841	TRUE
NaturalKiller	cg25531857	0.165	0.102	0.227	0.581	5.198	0	0	3.841	TRUE
NaturalKiller	cg23003117	-0.107	-0.147	-0.066	0.133	-5.198	0	0	3.841	TRUE
NaturalKiller	cg14093715	-0.235	-0.325	-0.146	0.31	-5.198	0	0	3.84	TRUE
NaturalKiller	cg26295626	0.066	0.041	0.091	0.917	5.198	0	0	3.84	FALSE
NaturalKiller	cg04663842	-0.108	-0.15	-0.067	0.356	-5.198	0	0	3.84	TRUE
NaturalKiller	cg07740599	0.074	0.046	0.102	0.901	5.198	0	0	3.84	FALSE
NaturalKiller	cg14705695	0.169	0.105	0.233	0.634	5.198	0	0	3.84	TRUE
NaturalKiller	cg03870448	0.175	0.108	0.242	0.408	5.198	0	0	3.84	TRUE
NaturalKiller	cg18916055	0.111	0.069	0.153	0.742	5.198	0	0	3.84	TRUE
NaturalKiller	cg07977946	0.091	0.056	0.126	0.811	5.198	0	0	3.839	FALSE
NaturalKiller	cg14993283	-0.118	-0.163	-0.073	0.221	-5.197	0	0	3.839	TRUE
NaturalKiller	cg04206417	-0.086	-0.118	-0.053	0.405	-5.197	0	0	3.839	FALSE
NaturalKiller	cg03574882	-0.073	-0.1	-0.045	0.087	-5.197	0	0	3.839	FALSE
NaturalKiller	cg00992850	-0.095	-0.131	-0.059	0.189	-5.197	0	0	3.839	FALSE
NaturalKiller	cg17583490	0.212	0.131	0.293	0.602	5.197	0	0	3.838	TRUE
NaturalKiller	cg20723425	0.1	0.062	0.138	0.883	5.197	0	0	3.838	FALSE
NaturalKiller	cg25195897	0.135	0.084	0.186	0.827	5.197	0	0	3.838	TRUE
NaturalKiller	cg25751198	-0.133	-0.183	-0.082	0.202	-5.197	0	0	3.838	TRUE
NaturalKiller	cg14508705	0.281	0.174	0.387	0.609	5.197	0	0	3.838	TRUE
NaturalKiller	cg18704527	-0.114	-0.158	-0.071	0.269	-5.197	0	0	3.837	TRUE
NaturalKiller	cg14331853	0.102	0.063	0.141	0.345	5.197	0	0	3.837	TRUE
NaturalKiller	cg08746164	0.074	0.046	0.103	0.739	5.197	0	0	3.837	FALSE
NaturalKiller	cg17184165	0.135	0.083	0.186	0.637	5.197	0	0	3.837	TRUE
NaturalKiller	cg01159003	0.153	0.095	0.211	0.416	5.197	0	0	3.836	TRUE
NaturalKiller	cg25290307	-0.218	-0.301	-0.135	0.476	-5.197	0	0	3.836	TRUE
NaturalKiller	cg01567771	0.212	0.131	0.292	0.408	5.197	0	0	3.836	TRUE
NaturalKiller	cg14915316	0.123	0.076	0.17	0.833	5.197	0	0	3.836	TRUE
NaturalKiller	cg14618803	0.174	0.108	0.241	0.731	5.197	0	0	3.836	TRUE
NaturalKiller	cg14235783	-0.037	-0.051	-0.023	0.059	-5.196	0	0	3.836	FALSE
NaturalKiller	cg20080624	-0.158	-0.218	-0.098	0.229	-5.197	0	0	3.836	TRUE
NaturalKiller	cg09947736	-0.119	-0.165	-0.074	0.153	-5.197	0	0	3.836	TRUE
NaturalKiller	cg01039849	0.154	0.096	0.213	0.72	5.197	0	0	3.836	TRUE
NaturalKiller	cg05389335	-0.147	-0.203	-0.091	0.167	-5.197	0	0	3.836	TRUE
NaturalKiller	cg04609499	0.114	0.071	0.158	0.787	5.197	0	0	3.835	TRUE
NaturalKiller	cg15713734	0.157	0.097	0.216	0.676	5.197	0	0	3.835	TRUE
NaturalKiller	cg06708198	0.13	0.081	0.18	0.836	5.197	0	0	3.835	TRUE
NaturalKiller	cg23524195	-0.114	-0.157	-0.071	0.115	-5.197	0	0	3.835	TRUE
NaturalKiller	cg00266389	0.037	0.023	0.051	0.888	5.196	0	0	3.835	FALSE
NaturalKiller	cg25522484	0.148	0.092	0.204	0.792	5.197	0	0	3.835	TRUE
NaturalKiller	cg00976157	-0.029	-0.04	-0.018	0.038	-5.196	0	0	3.835	FALSE
NaturalKiller	cg01464104	0.191	0.118	0.263	0.555	5.196	0	0	3.835	TRUE
NaturalKiller	cg08663425	0.098	0.061	0.136	0.834	5.196	0	0	3.834	FALSE
NaturalKiller	cg17495466	0.135	0.084	0.187	0.741	5.196	0	0	3.834	TRUE
NaturalKiller	cg01789150	-0.046	-0.063	-0.028	0.075	-5.196	0	0	3.834	FALSE
NaturalKiller	cg02390267	0.11	0.068	0.152	0.812	5.196	0	0	3.833	TRUE
NaturalKiller	cg01765653	0.163	0.101	0.225	0.377	5.196	0	0	3.833	TRUE
NaturalKiller	cg13531460	0.113	0.07	0.156	0.807	5.196	0	0	3.833	TRUE
NaturalKiller	cg19085507	-0.133	-0.183	-0.082	0.274	-5.196	0	0	3.833	TRUE
NaturalKiller	cg17755564	0.144	0.089	0.198	0.549	5.196	0	0	3.833	TRUE
NaturalKiller	cg12821724	0.107	0.066	0.147	0.776	5.196	0	0	3.833	TRUE
NaturalKiller	cg24704562	-0.061	-0.084	-0.037	0.088	-5.196	0	0	3.833	FALSE
NaturalKiller	cg08711063	0.107	0.066	0.147	0.833	5.196	0	0	3.832	TRUE
NaturalKiller	cg24164517	0.121	0.075	0.167	0.67	5.196	0	0	3.832	TRUE
NaturalKiller	cg03682622	0.08	0.049	0.11	0.311	5.196	0	0	3.832	FALSE
NaturalKiller	cg11347316	-0.054	-0.075	-0.034	0.217	-5.196	0	0	3.832	FALSE
NaturalKiller	cg04106862	-0.028	-0.038	-0.017	0.051	-5.195	0	0	3.832	FALSE
NaturalKiller	cg01075553	0.163	0.101	0.225	0.721	5.196	0	0	3.832	TRUE
NaturalKiller	cg22734165	0.101	0.063	0.14	0.603	5.196	0	0	3.832	TRUE
NaturalKiller	cg10949862	0.137	0.085	0.19	0.817	5.196	0	0	3.832	TRUE
NaturalKiller	cg10881128	-0.25	-0.345	-0.155	0.408	-5.196	0	0	3.831	TRUE
NaturalKiller	cg24149379	-0.183	-0.253	-0.113	0.253	-5.196	0	0	3.831	TRUE
NaturalKiller	cg00371770	0.158	0.098	0.218	0.774	5.196	0	0	3.831	TRUE
NaturalKiller	cg23980730	-0.05	-0.07	-0.031	0.067	-5.195	0	0	3.831	FALSE
NaturalKiller	cg04685645	-0.088	-0.121	-0.054	0.199	-5.196	0	0	3.831	FALSE
NaturalKiller	cg02765820	0.119	0.074	0.165	0.686	5.195	0	0	3.83	TRUE
NaturalKiller	cg10920905	0.117	0.073	0.162	0.877	5.195	0	0	3.83	TRUE
NaturalKiller	cg08273169	0.106	0.065	0.146	0.856	5.195	0	0	3.83	TRUE
NaturalKiller	cg26342533	0.101	0.062	0.139	0.851	5.195	0	0	3.83	TRUE
NaturalKiller	cg08820369	0.112	0.069	0.155	0.85	5.195	0	0	3.83	TRUE
NaturalKiller	cg06251016	-0.094	-0.13	-0.058	0.126	-5.195	0	0	3.83	FALSE
NaturalKiller	cg20645973	0.109	0.067	0.15	0.799	5.195	0	0	3.829	TRUE
NaturalKiller	cg14674720	-0.059	-0.082	-0.037	0.16	-5.195	0	0	3.829	FALSE
NaturalKiller	cg15427393	-0.043	-0.059	-0.027	0.051	-5.195	0	0	3.829	FALSE
NaturalKiller	cg25639095	0.168	0.104	0.232	0.758	5.195	0	0	3.829	TRUE
NaturalKiller	cg22938837	0.04	0.024	0.055	0.944	5.195	0	0	3.829	FALSE
NaturalKiller	cg27237508	-0.074	-0.102	-0.046	0.124	-5.195	0	0	3.829	FALSE
NaturalKiller	cg05965387	0.156	0.097	0.216	0.515	5.195	0	0	3.829	TRUE
NaturalKiller	cg24679890	-0.063	-0.087	-0.039	0.072	-5.195	0	0	3.829	FALSE
NaturalKiller	cg02962380	-0.04	-0.055	-0.025	0.057	-5.195	0	0	3.828	FALSE
NaturalKiller	cg05621583	0.148	0.092	0.205	0.79	5.195	0	0	3.828	TRUE
NaturalKiller	cg02583633	-0.16	-0.221	-0.099	0.238	-5.195	0	0	3.828	TRUE
NaturalKiller	cg03443455	-0.154	-0.213	-0.095	0.366	-5.195	0	0	3.827	TRUE
NaturalKiller	cg00217795	0.176	0.109	0.243	0.399	5.195	0	0	3.827	TRUE
NaturalKiller	cg06691616	0.179	0.111	0.247	0.707	5.195	0	0	3.827	TRUE
NaturalKiller	cg10940023	0.13	0.08	0.18	0.257	5.195	0	0	3.827	TRUE
NaturalKiller	cg16261619	0.087	0.054	0.12	0.673	5.195	0	0	3.827	FALSE
NaturalKiller	cg23551722	0.083	0.051	0.114	0.9	5.195	0	0	3.827	FALSE
NaturalKiller	cg14213160	0.03	0.018	0.041	0.95	5.194	0	0	3.827	FALSE
NaturalKiller	cg12183861	0.099	0.061	0.137	0.535	5.195	0	0	3.827	FALSE
NaturalKiller	cg02654923	0.121	0.075	0.168	0.858	5.195	0	0	3.826	TRUE
NaturalKiller	cg12693634	-0.066	-0.091	-0.041	0.071	-5.195	0	0	3.826	FALSE
NaturalKiller	cg07805642	0.15	0.093	0.208	0.779	5.195	0	0	3.826	TRUE
NaturalKiller	cg08660395	0.14	0.087	0.194	0.705	5.194	0	0	3.826	TRUE
NaturalKiller	cg22234712	-0.168	-0.232	-0.104	0.405	-5.194	0	0	3.825	TRUE
NaturalKiller	cg09682051	0.054	0.033	0.074	0.931	5.194	0	0	3.825	FALSE
NaturalKiller	cg19664945	0.117	0.073	0.162	0.699	5.194	0	0	3.825	TRUE
NaturalKiller	cg18553223	-0.089	-0.123	-0.055	0.129	-5.194	0	0	3.825	FALSE
NaturalKiller	cg20824201	0.101	0.062	0.139	0.792	5.194	0	0	3.825	TRUE
NaturalKiller	cg26767974	-0.163	-0.225	-0.101	0.429	-5.194	0	0	3.825	TRUE
NaturalKiller	cg13226232	0.138	0.086	0.191	0.81	5.194	0	0	3.824	TRUE
NaturalKiller	cg26610527	-0.1	-0.138	-0.062	0.184	-5.194	0	0	3.824	TRUE
NaturalKiller	cg26643870	0.193	0.119	0.266	0.743	5.194	0	0	3.824	TRUE
NaturalKiller	cg22778843	0.087	0.054	0.12	0.897	5.194	0	0	3.824	FALSE
NaturalKiller	cg21572914	0.121	0.075	0.168	0.774	5.194	0	0	3.824	TRUE
NaturalKiller	cg27431545	0.127	0.078	0.175	0.789	5.194	0	0	3.823	TRUE
NaturalKiller	cg02311630	0.165	0.102	0.228	0.762	5.194	0	0	3.823	TRUE
NaturalKiller	cg14738170	-0.156	-0.215	-0.096	0.269	-5.194	0	0	3.823	TRUE
NaturalKiller	cg19566405	-0.218	-0.301	-0.135	0.314	-5.194	0	0	3.823	TRUE
NaturalKiller	cg03300170	0.087	0.054	0.12	0.841	5.194	0	0	3.823	FALSE
NaturalKiller	cg09875523	0.102	0.063	0.141	0.671	5.194	0	0	3.823	TRUE
NaturalKiller	cg15469014	0.096	0.059	0.132	0.879	5.193	0	0	3.822	FALSE
NaturalKiller	cg16632785	0.183	0.113	0.252	0.496	5.193	0	0	3.822	TRUE
NaturalKiller	cg04747619	0.158	0.098	0.218	0.365	5.193	0	0	3.821	TRUE
NaturalKiller	cg10035234	0.137	0.085	0.189	0.829	5.193	0	0	3.821	TRUE
NaturalKiller	cg21535670	0.048	0.03	0.067	0.921	5.193	0	0	3.821	FALSE
NaturalKiller	cg23123731	0.139	0.086	0.192	0.75	5.193	0	0	3.821	TRUE
NaturalKiller	cg24780966	0.024	0.015	0.033	0.965	5.193	0	0	3.821	FALSE
NaturalKiller	cg24474193	0.128	0.079	0.177	0.684	5.193	0	0	3.821	TRUE
NaturalKiller	cg00653312	0.061	0.038	0.084	0.919	5.193	0	0	3.82	FALSE
NaturalKiller	cg18249580	-0.158	-0.218	-0.098	0.154	-5.193	0	0	3.82	TRUE
NaturalKiller	cg10488199	0.143	0.089	0.198	0.712	5.193	0	0	3.82	TRUE
NaturalKiller	cg03177025	-0.107	-0.148	-0.066	0.298	-5.193	0	0	3.82	TRUE
NaturalKiller	cg15556943	-0.136	-0.188	-0.084	0.157	-5.193	0	0	3.82	TRUE
NaturalKiller	cg26341102	-0.104	-0.144	-0.064	0.102	-5.193	0	0	3.819	TRUE
NaturalKiller	cg22108008	-0.051	-0.071	-0.032	0.08	-5.193	0	0	3.819	FALSE
NaturalKiller	cg12800105	0.111	0.068	0.153	0.869	5.193	0	0	3.819	TRUE
NaturalKiller	cg01869193	-0.094	-0.13	-0.058	0.15	-5.193	0	0	3.819	FALSE
NaturalKiller	cg15339789	0.028	0.017	0.039	0.948	5.192	0	0	3.819	FALSE
NaturalKiller	cg09838956	0.109	0.068	0.151	0.681	5.193	0	0	3.818	TRUE
NaturalKiller	cg13277044	0.166	0.103	0.229	0.772	5.193	0	0	3.818	TRUE
NaturalKiller	cg20667949	0.068	0.042	0.094	0.857	5.193	0	0	3.818	FALSE
NaturalKiller	cg03966161	-0.081	-0.112	-0.05	0.09	-5.193	0	0	3.818	FALSE
NaturalKiller	cg26986236	-0.066	-0.091	-0.041	0.116	-5.193	0	0	3.818	FALSE
NaturalKiller	cg01579765	-0.251	-0.347	-0.155	0.529	-5.193	0	0	3.818	TRUE
NaturalKiller	cg06793562	-0.123	-0.17	-0.076	0.162	-5.193	0	0	3.818	TRUE
NaturalKiller	cg08561286	0.1	0.062	0.138	0.521	5.192	0	0	3.818	TRUE
NaturalKiller	cg05628366	0.016	0.01	0.022	0.032	5.192	0	0	3.817	FALSE
NaturalKiller	cg00025715	0.13	0.08	0.179	0.803	5.192	0	0	3.817	TRUE
NaturalKiller	cg04112866	0.149	0.092	0.206	0.592	5.192	0	0	3.817	TRUE
NaturalKiller	cg03772350	-0.154	-0.212	-0.095	0.261	-5.192	0	0	3.817	TRUE
NaturalKiller	cg03751967	0.198	0.122	0.273	0.516	5.192	0	0	3.817	TRUE
NaturalKiller	cg14156381	0.07	0.043	0.097	0.393	5.192	0	0	3.817	FALSE
NaturalKiller	cg21232620	-0.175	-0.241	-0.108	0.368	-5.192	0	0	3.817	TRUE
NaturalKiller	cg23068731	-0.137	-0.189	-0.085	0.132	-5.192	0	0	3.817	TRUE
NaturalKiller	cg14051662	0.189	0.117	0.261	0.707	5.192	0	0	3.817	TRUE
NaturalKiller	cg25505605	-0.058	-0.08	-0.036	0.07	-5.192	0	0	3.817	FALSE
NaturalKiller	cg06049868	-0.178	-0.246	-0.11	0.462	-5.192	0	0	3.817	TRUE
NaturalKiller	cg14087319	0.114	0.071	0.158	0.821	5.192	0	0	3.816	TRUE
NaturalKiller	cg03369382	0.154	0.095	0.213	0.754	5.192	0	0	3.816	TRUE
NaturalKiller	cg02431964	0.19	0.117	0.262	0.766	5.192	0	0	3.816	TRUE
NaturalKiller	cg21238061	0.14	0.087	0.194	0.831	5.192	0	0	3.816	TRUE
NaturalKiller	cg17998826	0.066	0.041	0.091	0.859	5.192	0	0	3.816	FALSE
NaturalKiller	cg11916678	0.108	0.067	0.149	0.837	5.192	0	0	3.816	TRUE
NaturalKiller	cg02785501	0.186	0.115	0.257	0.753	5.192	0	0	3.815	TRUE
NaturalKiller	cg23848614	0.126	0.078	0.174	0.837	5.192	0	0	3.815	TRUE
NaturalKiller	cg01235463	0.124	0.077	0.172	0.843	5.192	0	0	3.815	TRUE
NaturalKiller	cg17285922	-0.082	-0.113	-0.051	0.121	-5.192	0	0	3.814	FALSE
NaturalKiller	cg05063670	-0.138	-0.191	-0.086	0.667	-5.192	0	0	3.814	TRUE
NaturalKiller	cg07921818	0.107	0.066	0.148	0.849	5.192	0	0	3.814	TRUE
NaturalKiller	cg24199987	-0.028	-0.038	-0.017	0.06	-5.191	0	0	3.814	FALSE
NaturalKiller	cg11197630	0.153	0.094	0.211	0.624	5.192	0	0	3.814	TRUE
NaturalKiller	cg18570751	-0.055	-0.076	-0.034	0.061	-5.192	0	0	3.814	FALSE
NaturalKiller	cg01874672	0.11	0.068	0.152	0.512	5.192	0	0	3.814	TRUE
NaturalKiller	cg06810231	0.178	0.11	0.246	0.69	5.192	0	0	3.814	TRUE
NaturalKiller	cg01067983	0.173	0.107	0.238	0.692	5.192	0	0	3.813	TRUE
NaturalKiller	cg01534572	-0.186	-0.258	-0.115	0.289	-5.192	0	0	3.813	TRUE
NaturalKiller	cg06564132	0.069	0.043	0.096	0.872	5.191	0	0	3.813	FALSE
NaturalKiller	cg18492219	-0.062	-0.085	-0.038	0.07	-5.191	0	0	3.813	FALSE
NaturalKiller	cg16450654	0.153	0.094	0.211	0.771	5.191	0	0	3.812	TRUE
NaturalKiller	cg02393380	0.175	0.108	0.242	0.735	5.191	0	0	3.812	TRUE
NaturalKiller	cg17188169	0.176	0.109	0.244	0.358	5.191	0	0	3.812	TRUE
NaturalKiller	cg01583969	-0.127	-0.175	-0.078	0.147	-5.191	0	0	3.812	TRUE
NaturalKiller	cg16720807	0.11	0.068	0.152	0.851	5.191	0	0	3.812	TRUE
NaturalKiller	cg18523750	0.05	0.031	0.07	0.906	5.191	0	0	3.812	FALSE
NaturalKiller	cg27313147	0.177	0.11	0.245	0.506	5.191	0	0	3.811	TRUE
NaturalKiller	cg06354543	0.161	0.1	0.222	0.627	5.191	0	0	3.811	TRUE
NaturalKiller	cg24643749	-0.132	-0.182	-0.082	0.153	-5.191	0	0	3.811	TRUE
NaturalKiller	cg18004175	-0.035	-0.048	-0.021	0.053	-5.19	0	0	3.811	FALSE
NaturalKiller	cg17311022	0.167	0.104	0.231	0.737	5.191	0	0	3.811	TRUE
NaturalKiller	cg17727529	-0.091	-0.126	-0.056	0.191	-5.191	0	0	3.811	FALSE
NaturalKiller	cg08632767	0.159	0.098	0.22	0.711	5.191	0	0	3.811	TRUE
NaturalKiller	cg02339592	0.121	0.075	0.167	0.718	5.191	0	0	3.811	TRUE
NaturalKiller	cg12969734	0.09	0.056	0.124	0.839	5.191	0	0	3.81	FALSE
NaturalKiller	cg04109220	-0.089	-0.122	-0.055	0.093	-5.191	0	0	3.81	FALSE
NaturalKiller	cg16848708	0.108	0.067	0.149	0.809	5.191	0	0	3.81	TRUE
NaturalKiller	cg06416026	0.074	0.046	0.102	0.864	5.191	0	0	3.81	FALSE
NaturalKiller	cg26407324	0.057	0.036	0.079	0.911	5.191	0	0	3.81	FALSE
NaturalKiller	cg07968091	0.053	0.033	0.074	0.92	5.191	0	0	3.81	FALSE
NaturalKiller	ch.2.113772948R	-0.07	-0.097	-0.043	0.086	-5.191	0	0	3.809	FALSE
NaturalKiller	cg00085830	-0.056	-0.077	-0.034	0.091	-5.191	0	0	3.809	FALSE
NaturalKiller	cg00403315	0.082	0.051	0.114	0.903	5.191	0	0	3.809	FALSE
NaturalKiller	cg05452836	-0.082	-0.114	-0.051	0.091	-5.191	0	0	3.809	FALSE
NaturalKiller	cg27573954	0.043	0.027	0.06	0.937	5.19	0	0	3.809	FALSE
NaturalKiller	cg08586737	0.104	0.064	0.143	0.31	5.19	0	0	3.809	TRUE
NaturalKiller	cg14244013	-0.211	-0.291	-0.13	0.397	-5.19	0	0	3.809	TRUE
NaturalKiller	cg20227886	-0.051	-0.071	-0.032	0.094	-5.19	0	0	3.809	FALSE
NaturalKiller	cg01015062	0.131	0.081	0.181	0.794	5.19	0	0	3.809	TRUE
NaturalKiller	cg01445580	-0.139	-0.192	-0.086	0.204	-5.19	0	0	3.809	TRUE
NaturalKiller	cg18949300	-0.173	-0.24	-0.107	0.244	-5.19	0	0	3.809	TRUE
NaturalKiller	cg20820759	0.142	0.088	0.196	0.793	5.19	0	0	3.809	TRUE
NaturalKiller	cg19985018	0.065	0.04	0.09	0.889	5.19	0	0	3.808	FALSE
NaturalKiller	cg00152878	0.165	0.102	0.228	0.769	5.19	0	0	3.808	TRUE
NaturalKiller	cg19180710	0.156	0.096	0.215	0.733	5.19	0	0	3.808	TRUE
NaturalKiller	cg23339656	-0.148	-0.204	-0.092	0.43	-5.19	0	0	3.808	TRUE
NaturalKiller	cg11339445	-0.069	-0.095	-0.043	0.096	-5.19	0	0	3.808	FALSE
NaturalKiller	cg14806636	-0.105	-0.146	-0.065	0.852	-5.19	0	0	3.808	TRUE
NaturalKiller	cg02167713	0.246	0.152	0.34	0.682	5.19	0	0	3.808	TRUE
NaturalKiller	cg00622166	-0.117	-0.162	-0.072	0.476	-5.19	0	0	3.808	TRUE
NaturalKiller	cg04186169	-0.051	-0.07	-0.031	0.063	-5.19	0	0	3.808	FALSE
NaturalKiller	cg23985388	0.119	0.074	0.165	0.791	5.19	0	0	3.808	TRUE
NaturalKiller	cg21614638	-0.152	-0.21	-0.094	0.25	-5.19	0	0	3.808	TRUE
NaturalKiller	cg25294417	0.139	0.086	0.192	0.807	5.19	0	0	3.808	TRUE
NaturalKiller	cg12107580	0.12	0.074	0.166	0.813	5.19	0	0	3.808	TRUE
NaturalKiller	cg26419957	0.063	0.039	0.087	0.804	5.19	0	0	3.808	FALSE
NaturalKiller	cg12824782	-0.116	-0.16	-0.072	0.126	-5.19	0	0	3.807	TRUE
NaturalKiller	cg05182503	0.076	0.047	0.105	0.823	5.19	0	0	3.807	FALSE
NaturalKiller	cg15714599	0.146	0.09	0.202	0.817	5.19	0	0	3.807	TRUE
NaturalKiller	cg17330200	-0.059	-0.081	-0.036	0.067	-5.19	0	0	3.807	FALSE
NaturalKiller	cg19440506	0.168	0.104	0.232	0.828	5.19	0	0	3.807	TRUE
NaturalKiller	cg14848259	-0.029	-0.04	-0.018	0.061	-5.19	0	0	3.807	FALSE
NaturalKiller	cg13704200	0.101	0.062	0.139	0.777	5.19	0	0	3.807	TRUE
NaturalKiller	cg18979491	0.166	0.103	0.229	0.603	5.19	0	0	3.807	TRUE
NaturalKiller	cg20783956	0.186	0.115	0.257	0.695	5.19	0	0	3.806	TRUE
NaturalKiller	cg24378791	0.05	0.031	0.069	0.925	5.19	0	0	3.806	FALSE
NaturalKiller	cg18801045	0.174	0.107	0.24	0.768	5.19	0	0	3.806	TRUE
NaturalKiller	cg14825683	0.14	0.086	0.193	0.77	5.19	0	0	3.806	TRUE
NaturalKiller	cg26796407	0.03	0.018	0.041	0.94	5.189	0	0	3.806	FALSE
NaturalKiller	cg11804833	-0.058	-0.08	-0.036	0.144	-5.19	0	0	3.806	FALSE
NaturalKiller	cg01011533	0.101	0.062	0.14	0.794	5.19	0	0	3.806	TRUE
NaturalKiller	cg13328485	0.093	0.057	0.128	0.876	5.19	0	0	3.805	FALSE
NaturalKiller	cg19397801	0.028	0.017	0.039	0.959	5.189	0	0	3.805	FALSE
NaturalKiller	cg22954645	0.167	0.103	0.231	0.767	5.19	0	0	3.805	TRUE
NaturalKiller	cg19706320	-0.182	-0.252	-0.113	0.368	-5.189	0	0	3.805	TRUE
NaturalKiller	cg17372022	0.102	0.063	0.14	0.844	5.189	0	0	3.805	TRUE
NaturalKiller	cg22811647	0.149	0.092	0.206	0.372	5.189	0	0	3.805	TRUE
NaturalKiller	cg03144446	0.094	0.058	0.13	0.837	5.189	0	0	3.805	FALSE
NaturalKiller	cg12204343	-0.144	-0.199	-0.089	0.437	-5.189	0	0	3.805	TRUE
NaturalKiller	cg25949886	-0.019	-0.026	-0.012	0.034	-5.189	0	0	3.804	FALSE
NaturalKiller	cg26781726	0.038	0.024	0.053	0.173	5.189	0	0	3.804	FALSE
NaturalKiller	cg07283896	-0.183	-0.252	-0.113	0.263	-5.189	0	0	3.804	TRUE
NaturalKiller	cg06794141	0.195	0.121	0.269	0.445	5.189	0	0	3.804	TRUE
NaturalKiller	cg09367367	-0.077	-0.107	-0.048	0.084	-5.189	0	0	3.804	FALSE
NaturalKiller	cg14106234	0.247	0.153	0.341	0.676	5.189	0	0	3.804	TRUE
NaturalKiller	cg09299307	-0.051	-0.07	-0.031	0.071	-5.189	0	0	3.804	FALSE
NaturalKiller	cg07470341	0.088	0.054	0.121	0.739	5.189	0	0	3.804	FALSE
NaturalKiller	cg05184729	-0.102	-0.141	-0.063	0.805	-5.189	0	0	3.803	TRUE
NaturalKiller	cg18543610	-0.121	-0.167	-0.075	0.455	-5.189	0	0	3.803	TRUE
NaturalKiller	cg02675550	0.088	0.055	0.122	0.884	5.189	0	0	3.803	FALSE
NaturalKiller	cg14468284	0.134	0.083	0.186	0.649	5.189	0	0	3.803	TRUE
NaturalKiller	cg01027397	-0.122	-0.169	-0.076	0.221	-5.189	0	0	3.803	TRUE
NaturalKiller	cg10206250	0.077	0.048	0.107	0.814	5.189	0	0	3.803	FALSE
NaturalKiller	cg16030177	0.115	0.071	0.159	0.326	5.189	0	0	3.803	TRUE
NaturalKiller	cg04862885	0.141	0.087	0.195	0.801	5.189	0	0	3.802	TRUE
NaturalKiller	cg14157048	-0.073	-0.101	-0.045	0.083	-5.189	0	0	3.802	FALSE
NaturalKiller	cg19648163	0.045	0.028	0.062	0.937	5.189	0	0	3.802	FALSE
NaturalKiller	cg06710207	0.105	0.065	0.145	0.814	5.189	0	0	3.802	TRUE
NaturalKiller	cg03130248	0.124	0.077	0.171	0.829	5.189	0	0	3.802	TRUE
NaturalKiller	cg07896108	-0.064	-0.088	-0.04	0.076	-5.189	0	0	3.802	FALSE
NaturalKiller	cg03494692	0.121	0.075	0.167	0.865	5.189	0	0	3.802	TRUE
NaturalKiller	cg22386389	0.192	0.119	0.265	0.744	5.189	0	0	3.801	TRUE
NaturalKiller	cg22429776	-0.031	-0.043	-0.019	0.055	-5.188	0	0	3.801	FALSE
NaturalKiller	cg13184736	0.099	0.061	0.136	0.12	5.189	0	0	3.801	FALSE
NaturalKiller	cg24947064	0.13	0.08	0.179	0.787	5.189	0	0	3.801	TRUE
NaturalKiller	cg09501290	0.176	0.109	0.243	0.751	5.189	0	0	3.801	TRUE
NaturalKiller	cg13941393	0.066	0.041	0.091	0.907	5.189	0	0	3.801	FALSE
NaturalKiller	cg20948091	0.086	0.053	0.119	0.672	5.188	0	0	3.8	FALSE
NaturalKiller	cg16875500	0.119	0.074	0.165	0.767	5.188	0	0	3.8	TRUE
NaturalKiller	cg04974940	0.083	0.051	0.115	0.815	5.188	0	0	3.8	FALSE
NaturalKiller	cg02644867	0.107	0.066	0.147	0.716	5.188	0	0	3.8	TRUE
NaturalKiller	cg06915667	0.122	0.075	0.168	0.8	5.188	0	0	3.8	TRUE
NaturalKiller	cg07445258	0.148	0.091	0.204	0.634	5.188	0	0	3.8	TRUE
NaturalKiller	cg00136852	0.051	0.031	0.07	0.94	5.188	0	0	3.8	FALSE
NaturalKiller	cg15654136	0.132	0.081	0.182	0.7	5.188	0	0	3.799	TRUE
NaturalKiller	cg22159421	-0.043	-0.06	-0.027	0.085	-5.188	0	0	3.799	FALSE
NaturalKiller	cg09490071	-0.03	-0.041	-0.018	0.048	-5.188	0	0	3.799	FALSE
NaturalKiller	cg21024916	-0.06	-0.083	-0.037	0.071	-5.188	0	0	3.799	FALSE
NaturalKiller	cg10947350	0.125	0.077	0.173	0.806	5.188	0	0	3.798	TRUE
NaturalKiller	cg21674704	-0.079	-0.11	-0.049	0.108	-5.188	0	0	3.798	FALSE
NaturalKiller	cg11300098	0.1	0.062	0.138	0.856	5.188	0	0	3.798	TRUE
NaturalKiller	cg13455509	0.118	0.073	0.163	0.863	5.188	0	0	3.798	TRUE
NaturalKiller	cg00493242	0.231	0.143	0.32	0.618	5.188	0	0	3.798	TRUE
NaturalKiller	cg05985881	0.058	0.036	0.081	0.916	5.188	0	0	3.798	FALSE
NaturalKiller	cg03212674	0.197	0.122	0.273	0.573	5.188	0	0	3.798	TRUE
NaturalKiller	cg20223206	0.144	0.089	0.199	0.756	5.188	0	0	3.798	TRUE
NaturalKiller	cg01356910	-0.054	-0.075	-0.033	0.119	-5.188	0	0	3.798	FALSE
NaturalKiller	cg27418564	-0.05	-0.068	-0.031	0.093	-5.188	0	0	3.798	FALSE
NaturalKiller	cg21459919	0.099	0.061	0.137	0.764	5.188	0	0	3.798	FALSE
NaturalKiller	cg07083862	0.17	0.105	0.235	0.749	5.188	0	0	3.798	TRUE
NaturalKiller	cg25698741	-0.187	-0.258	-0.115	0.351	-5.188	0	0	3.796	TRUE
NaturalKiller	cg23248051	0.108	0.067	0.149	0.839	5.188	0	0	3.796	TRUE
NaturalKiller	cg17257444	0.176	0.109	0.244	0.745	5.187	0	0	3.796	TRUE
NaturalKiller	cg18587018	-0.038	-0.052	-0.023	0.053	-5.187	0	0	3.796	FALSE
NaturalKiller	cg01110759	-0.06	-0.084	-0.037	0.094	-5.187	0	0	3.796	FALSE
NaturalKiller	cg18663325	-0.056	-0.077	-0.035	0.075	-5.187	0	0	3.796	FALSE
NaturalKiller	cg08117745	0.176	0.109	0.244	0.759	5.187	0	0	3.795	TRUE
NaturalKiller	cg04053118	-0.048	-0.066	-0.03	0.08	-5.187	0	0	3.795	FALSE
NaturalKiller	cg14865129	-0.04	-0.056	-0.025	0.072	-5.187	0	0	3.795	FALSE
NaturalKiller	cg05777410	0.148	0.092	0.205	0.806	5.187	0	0	3.795	TRUE
NaturalKiller	cg10068417	-0.217	-0.3	-0.134	0.406	-5.187	0	0	3.795	TRUE
NaturalKiller	cg23699648	0.236	0.146	0.326	0.589	5.187	0	0	3.795	TRUE
NaturalKiller	cg00387551	0.12	0.074	0.165	0.811	5.187	0	0	3.794	TRUE
NaturalKiller	cg08047252	-0.114	-0.157	-0.07	0.183	-5.187	0	0	3.794	TRUE
NaturalKiller	cg16187659	-0.165	-0.228	-0.102	0.185	-5.187	0	0	3.794	TRUE
NaturalKiller	cg12610430	0.055	0.034	0.076	0.927	5.187	0	0	3.794	FALSE
NaturalKiller	cg11588610	0.064	0.04	0.089	0.887	5.187	0	0	3.794	FALSE
NaturalKiller	cg22238104	0.14	0.086	0.193	0.835	5.187	0	0	3.794	TRUE
NaturalKiller	cg22469897	-0.175	-0.242	-0.108	0.561	-5.187	0	0	3.793	TRUE
NaturalKiller	cg03593358	0.052	0.032	0.072	0.071	5.187	0	0	3.793	FALSE
NaturalKiller	cg17420585	0.171	0.106	0.236	0.6	5.187	0	0	3.793	TRUE
NaturalKiller	cg25653816	0.197	0.122	0.272	0.721	5.187	0	0	3.793	TRUE
NaturalKiller	cg13530817	0.068	0.042	0.094	0.82	5.187	0	0	3.793	FALSE
NaturalKiller	cg11804965	0.123	0.076	0.17	0.852	5.187	0	0	3.793	TRUE
NaturalKiller	cg01774019	0.146	0.09	0.201	0.813	5.187	0	0	3.792	TRUE
NaturalKiller	cg24044043	-0.082	-0.113	-0.05	0.089	-5.187	0	0	3.792	FALSE
NaturalKiller	cg19866195	-0.129	-0.178	-0.08	0.201	-5.186	0	0	3.792	TRUE
NaturalKiller	cg14299961	0.066	0.041	0.091	0.917	5.186	0	0	3.792	FALSE
NaturalKiller	cg02643580	0.141	0.087	0.195	0.753	5.186	0	0	3.792	TRUE
NaturalKiller	cg18763720	-0.194	-0.269	-0.12	0.247	-5.186	0	0	3.792	TRUE
NaturalKiller	cg20707409	0.118	0.073	0.162	0.756	5.186	0	0	3.791	TRUE
NaturalKiller	cg07076850	0.127	0.079	0.176	0.765	5.186	0	0	3.791	TRUE
NaturalKiller	cg11874321	0.112	0.069	0.155	0.768	5.186	0	0	3.791	TRUE
NaturalKiller	cg26058820	0.163	0.101	0.226	0.799	5.186	0	0	3.791	TRUE
NaturalKiller	cg12371924	0.135	0.084	0.187	0.788	5.186	0	0	3.791	TRUE
NaturalKiller	cg20496928	0.064	0.039	0.088	0.912	5.186	0	0	3.791	FALSE
NaturalKiller	cg26123415	0.092	0.057	0.128	0.847	5.186	0	0	3.791	FALSE
NaturalKiller	cg18912541	0.123	0.076	0.17	0.512	5.186	0	0	3.79	TRUE
NaturalKiller	cg21175307	-0.035	-0.048	-0.021	0.073	-5.186	0	0	3.79	FALSE
NaturalKiller	cg11066066	-0.044	-0.061	-0.027	0.054	-5.186	0	0	3.79	FALSE
NaturalKiller	cg05606089	0.14	0.087	0.193	0.816	5.186	0	0	3.79	TRUE
NaturalKiller	cg14428706	0.075	0.046	0.103	0.668	5.186	0	0	3.79	FALSE
NaturalKiller	cg25918351	0.098	0.06	0.135	0.875	5.186	0	0	3.79	FALSE
NaturalKiller	cg06394621	0.155	0.096	0.214	0.73	5.186	0	0	3.79	TRUE
NaturalKiller	cg02048922	0.228	0.141	0.314	0.465	5.186	0	0	3.79	TRUE
NaturalKiller	cg09888012	0.178	0.11	0.246	0.721	5.186	0	0	3.79	TRUE
NaturalKiller	cg04567140	0.164	0.102	0.227	0.637	5.186	0	0	3.789	TRUE
NaturalKiller	cg13201768	0.12	0.074	0.165	0.845	5.186	0	0	3.789	TRUE
NaturalKiller	cg05039475	-0.11	-0.153	-0.068	0.232	-5.186	0	0	3.789	TRUE
NaturalKiller	cg00037940	0.097	0.06	0.134	0.88	5.186	0	0	3.789	FALSE
NaturalKiller	cg21498161	0.149	0.092	0.205	0.825	5.186	0	0	3.789	TRUE
NaturalKiller	cg02277509	-0.044	-0.061	-0.027	0.052	-5.186	0	0	3.789	FALSE
NaturalKiller	cg00425710	-0.107	-0.148	-0.066	0.762	-5.186	0	0	3.789	TRUE
NaturalKiller	cg03027800	0.154	0.095	0.212	0.746	5.186	0	0	3.789	TRUE
NaturalKiller	cg13474414	0.066	0.041	0.091	0.764	5.186	0	0	3.789	FALSE
NaturalKiller	cg04792443	0.098	0.061	0.136	0.877	5.186	0	0	3.789	FALSE
NaturalKiller	cg09226986	0.172	0.107	0.238	0.738	5.186	0	0	3.789	TRUE
NaturalKiller	cg24076884	-0.153	-0.212	-0.095	0.323	-5.186	0	0	3.788	TRUE
NaturalKiller	cg05212460	0.118	0.073	0.162	0.602	5.186	0	0	3.788	TRUE
NaturalKiller	cg21301942	-0.072	-0.1	-0.045	0.145	-5.186	0	0	3.788	FALSE
NaturalKiller	cg07089698	0.132	0.082	0.182	0.758	5.186	0	0	3.788	TRUE
NaturalKiller	cg01333327	0.079	0.049	0.109	0.908	5.185	0	0	3.787	FALSE
NaturalKiller	cg15463966	-0.17	-0.234	-0.105	0.428	-5.185	0	0	3.787	TRUE
NaturalKiller	cg15174682	-0.11	-0.152	-0.068	0.697	-5.185	0	0	3.787	TRUE
NaturalKiller	cg20550118	-0.143	-0.198	-0.089	0.232	-5.185	0	0	3.786	TRUE
NaturalKiller	cg05606878	0.145	0.089	0.2	0.582	5.185	0	0	3.786	TRUE
NaturalKiller	cg13540852	0.043	0.026	0.059	0.925	5.185	0	0	3.786	FALSE
NaturalKiller	cg17822325	-0.117	-0.162	-0.073	0.56	-5.185	0	0	3.786	TRUE
NaturalKiller	cg18616243	0.126	0.078	0.175	0.83	5.185	0	0	3.786	TRUE
NaturalKiller	cg18355925	-0.03	-0.042	-0.019	0.057	-5.185	0	0	3.786	FALSE
NaturalKiller	cg20677436	-0.201	-0.278	-0.124	0.313	-5.185	0	0	3.786	TRUE
NaturalKiller	cg10267817	-0.092	-0.127	-0.057	0.09	-5.185	0	0	3.785	FALSE
NaturalKiller	cg07496687	0.111	0.069	0.154	0.787	5.185	0	0	3.785	TRUE
NaturalKiller	cg26371913	0.153	0.095	0.211	0.744	5.185	0	0	3.785	TRUE
NaturalKiller	cg01895442	0.083	0.052	0.115	0.874	5.185	0	0	3.785	FALSE
NaturalKiller	cg01143247	0.104	0.064	0.144	0.858	5.185	0	0	3.785	TRUE
NaturalKiller	cg26982386	-0.069	-0.095	-0.043	0.088	-5.185	0	0	3.785	FALSE
NaturalKiller	cg19723563	-0.02	-0.028	-0.013	0.034	-5.184	0	0	3.785	FALSE
NaturalKiller	cg01084740	0.122	0.075	0.168	0.415	5.185	0	0	3.785	TRUE
NaturalKiller	cg12573253	0.092	0.057	0.127	0.868	5.185	0	0	3.785	FALSE
NaturalKiller	cg19828277	0.047	0.029	0.065	0.94	5.185	0	0	3.785	FALSE
NaturalKiller	cg26162330	0.182	0.112	0.251	0.506	5.185	0	0	3.784	TRUE
NaturalKiller	cg06206881	-0.156	-0.216	-0.097	0.327	-5.185	0	0	3.784	TRUE
NaturalKiller	cg25195416	0.076	0.047	0.105	0.798	5.185	0	0	3.784	FALSE
NaturalKiller	cg01475397	0.191	0.118	0.264	0.671	5.185	0	0	3.784	TRUE
NaturalKiller	cg20952070	-0.064	-0.089	-0.04	0.075	-5.185	0	0	3.784	FALSE
NaturalKiller	cg03025013	-0.061	-0.085	-0.038	0.095	-5.185	0	0	3.784	FALSE
NaturalKiller	cg14932468	-0.119	-0.164	-0.074	0.135	-5.185	0	0	3.784	TRUE
NaturalKiller	cg17533533	0.151	0.094	0.209	0.629	5.185	0	0	3.784	TRUE
NaturalKiller	cg01475952	0.238	0.147	0.329	0.579	5.185	0	0	3.784	TRUE
NaturalKiller	cg14969261	0.127	0.079	0.176	0.732	5.185	0	0	3.783	TRUE
NaturalKiller	cg25335258	0.158	0.097	0.218	0.818	5.184	0	0	3.783	TRUE
NaturalKiller	cg21212139	-0.119	-0.164	-0.073	0.143	-5.184	0	0	3.783	TRUE
NaturalKiller	cg21417259	0.062	0.038	0.086	0.862	5.184	0	0	3.783	FALSE
NaturalKiller	cg05398905	0.091	0.056	0.126	0.758	5.184	0	0	3.783	FALSE
NaturalKiller	cg06664258	-0.181	-0.25	-0.112	0.213	-5.184	0	0	3.783	TRUE
NaturalKiller	cg10363202	0.08	0.05	0.111	0.865	5.184	0	0	3.782	FALSE
NaturalKiller	cg01305427	0.103	0.064	0.142	0.855	5.184	0	0	3.782	TRUE
NaturalKiller	cg20061364	0.128	0.079	0.176	0.701	5.184	0	0	3.782	TRUE
NaturalKiller	cg13967936	0.17	0.105	0.236	0.742	5.184	0	0	3.782	TRUE
NaturalKiller	cg01878724	-0.174	-0.24	-0.107	0.179	-5.184	0	0	3.782	TRUE
NaturalKiller	cg09700407	-0.061	-0.085	-0.038	0.068	-5.184	0	0	3.782	FALSE
NaturalKiller	cg24921858	0.168	0.104	0.233	0.502	5.184	0	0	3.782	TRUE
NaturalKiller	cg18476778	0.045	0.028	0.062	0.843	5.184	0	0	3.781	FALSE
NaturalKiller	cg23618218	0.125	0.077	0.172	0.746	5.184	0	0	3.781	TRUE
NaturalKiller	cg19329999	0.135	0.084	0.187	0.612	5.184	0	0	3.781	TRUE
NaturalKiller	cg21546837	0.064	0.039	0.088	0.907	5.184	0	0	3.781	FALSE
NaturalKiller	cg01906637	0.062	0.038	0.086	0.767	5.184	0	0	3.781	FALSE
NaturalKiller	cg23679471	-0.073	-0.101	-0.045	0.16	-5.184	0	0	3.781	FALSE
NaturalKiller	cg22096870	-0.02	-0.028	-0.012	0.041	-5.183	0	0	3.781	FALSE
NaturalKiller	cg19438750	0.212	0.131	0.292	0.559	5.184	0	0	3.781	TRUE
NaturalKiller	cg08979870	0.135	0.083	0.186	0.726	5.184	0	0	3.78	TRUE
NaturalKiller	cg01150433	-0.142	-0.196	-0.088	0.23	-5.184	0	0	3.78	TRUE
NaturalKiller	cg27513573	-0.124	-0.172	-0.077	0.119	-5.184	0	0	3.78	TRUE
NaturalKiller	cg01381795	0.117	0.072	0.162	0.604	5.184	0	0	3.78	TRUE
NaturalKiller	cg09563846	0.136	0.084	0.188	0.848	5.184	0	0	3.78	TRUE
NaturalKiller	cg09430827	0.116	0.071	0.16	0.816	5.184	0	0	3.779	TRUE
NaturalKiller	cg20939723	-0.138	-0.191	-0.085	0.152	-5.184	0	0	3.779	TRUE
NaturalKiller	cg18006637	0.173	0.107	0.239	0.538	5.184	0	0	3.779	TRUE
NaturalKiller	cg02582191	0.153	0.095	0.211	0.533	5.183	0	0	3.779	TRUE
NaturalKiller	cg05547993	-0.051	-0.071	-0.032	0.059	-5.183	0	0	3.779	FALSE
NaturalKiller	cg12473849	0.171	0.106	0.236	0.604	5.183	0	0	3.779	TRUE
NaturalKiller	cg26446009	-0.056	-0.078	-0.035	0.131	-5.183	0	0	3.779	FALSE
NaturalKiller	cg08937774	0.13	0.08	0.179	0.823	5.183	0	0	3.778	TRUE
NaturalKiller	ch.20.61946943R	-0.026	-0.036	-0.016	0.04	-5.183	0	0	3.778	FALSE
NaturalKiller	cg00899659	0.165	0.102	0.228	0.589	5.183	0	0	3.778	TRUE
NaturalKiller	cg09467501	-0.265	-0.366	-0.164	0.353	-5.183	0	0	3.778	TRUE
NaturalKiller	cg09867290	-0.176	-0.244	-0.109	0.564	-5.183	0	0	3.778	TRUE
NaturalKiller	cg07011110	0.144	0.089	0.198	0.813	5.183	0	0	3.777	TRUE
NaturalKiller	cg22736037	0.159	0.098	0.22	0.758	5.183	0	0	3.777	TRUE
NaturalKiller	cg15275427	-0.065	-0.09	-0.04	0.075	-5.183	0	0	3.777	FALSE
NaturalKiller	cg24035931	0.148	0.091	0.204	0.74	5.183	0	0	3.777	TRUE
NaturalKiller	cg07811887	0.091	0.056	0.126	0.86	5.183	0	0	3.776	FALSE
NaturalKiller	cg18031021	-0.037	-0.052	-0.023	0.053	-5.182	0	0	3.776	FALSE
NaturalKiller	cg14510374	-0.056	-0.077	-0.034	0.081	-5.183	0	0	3.776	FALSE
NaturalKiller	cg26426080	0.226	0.14	0.312	0.608	5.183	0	0	3.776	TRUE
NaturalKiller	cg27560132	0.128	0.079	0.176	0.77	5.183	0	0	3.775	TRUE
NaturalKiller	cg27289079	0.149	0.092	0.206	0.699	5.183	0	0	3.775	TRUE
NaturalKiller	cg01134608	0.174	0.107	0.24	0.75	5.183	0	0	3.775	TRUE
NaturalKiller	cg14530930	0.099	0.061	0.136	0.847	5.182	0	0	3.775	FALSE
NaturalKiller	cg03274991	-0.041	-0.057	-0.025	0.084	-5.182	0	0	3.774	FALSE
NaturalKiller	cg24953179	-0.113	-0.156	-0.07	0.119	-5.182	0	0	3.774	TRUE
NaturalKiller	cg20634967	-0.099	-0.136	-0.061	0.11	-5.182	0	0	3.774	FALSE
NaturalKiller	cg05161682	0.101	0.062	0.139	0.647	5.182	0	0	3.774	TRUE
NaturalKiller	cg25183082	-0.054	-0.075	-0.033	0.062	-5.182	0	0	3.774	FALSE
NaturalKiller	cg07020690	0.192	0.119	0.266	0.75	5.182	0	0	3.774	TRUE
NaturalKiller	cg00811777	0.113	0.07	0.157	0.699	5.182	0	0	3.774	TRUE
NaturalKiller	cg13415242	0.123	0.076	0.171	0.83	5.182	0	0	3.774	TRUE
NaturalKiller	cg22990955	0.091	0.056	0.126	0.84	5.182	0	0	3.774	FALSE
NaturalKiller	cg21273584	0.202	0.125	0.279	0.729	5.182	0	0	3.774	TRUE
NaturalKiller	cg22641632	0.079	0.049	0.109	0.896	5.182	0	0	3.773	FALSE
NaturalKiller	cg00031013	0.171	0.106	0.236	0.731	5.182	0	0	3.773	TRUE
NaturalKiller	cg08393008	0.127	0.079	0.176	0.718	5.182	0	0	3.773	TRUE
NaturalKiller	cg00320035	0.032	0.019	0.044	0.048	5.182	0	0	3.773	FALSE
NaturalKiller	cg20720208	0.172	0.107	0.238	0.614	5.182	0	0	3.773	TRUE
NaturalKiller	cg12180070	0.088	0.054	0.122	0.897	5.182	0	0	3.773	FALSE
NaturalKiller	cg03026929	-0.097	-0.134	-0.06	0.117	-5.182	0	0	3.773	FALSE
NaturalKiller	cg26008650	0.042	0.026	0.058	0.949	5.182	0	0	3.772	FALSE
NaturalKiller	cg07852840	0.152	0.094	0.21	0.719	5.182	0	0	3.772	TRUE
NaturalKiller	cg23320693	-0.073	-0.1	-0.045	0.895	-5.182	0	0	3.772	FALSE
NaturalKiller	cg12841068	0.12	0.074	0.166	0.765	5.182	0	0	3.772	TRUE
NaturalKiller	cg21528718	0.125	0.077	0.172	0.554	5.182	0	0	3.772	TRUE
NaturalKiller	cg26637069	0.147	0.091	0.204	0.489	5.182	0	0	3.772	TRUE
NaturalKiller	cg10144924	-0.122	-0.168	-0.075	0.675	-5.182	0	0	3.771	TRUE
NaturalKiller	cg21384691	0.078	0.048	0.108	0.874	5.182	0	0	3.771	FALSE
NaturalKiller	cg10582968	-0.08	-0.111	-0.05	0.088	-5.182	0	0	3.771	FALSE
NaturalKiller	cg14727987	0.106	0.066	0.147	0.172	5.182	0	0	3.771	TRUE
NaturalKiller	cg19391667	0.149	0.092	0.207	0.597	5.182	0	0	3.771	TRUE
NaturalKiller	cg14244636	0.117	0.072	0.162	0.346	5.182	0	0	3.771	TRUE
NaturalKiller	cg26657382	-0.154	-0.212	-0.095	0.396	-5.181	0	0	3.77	TRUE
NaturalKiller	cg07920365	0.18	0.111	0.249	0.731	5.181	0	0	3.77	TRUE
NaturalKiller	cg10603275	-0.154	-0.213	-0.095	0.191	-5.181	0	0	3.769	TRUE
NaturalKiller	cg18002126	0.201	0.125	0.278	0.706	5.181	0	0	3.769	TRUE
NaturalKiller	cg19092045	0.107	0.066	0.148	0.673	5.181	0	0	3.769	TRUE
NaturalKiller	cg22891413	0.162	0.1	0.224	0.785	5.181	0	0	3.769	TRUE
NaturalKiller	cg06336280	0.135	0.083	0.186	0.838	5.181	0	0	3.769	TRUE
NaturalKiller	cg11142437	0.16	0.099	0.221	0.813	5.181	0	0	3.769	TRUE
NaturalKiller	cg18105529	0.145	0.089	0.2	0.701	5.181	0	0	3.769	TRUE
NaturalKiller	cg23075101	-0.075	-0.103	-0.046	0.104	-5.181	0	0	3.768	FALSE
NaturalKiller	cg00822898	0.145	0.089	0.2	0.861	5.181	0	0	3.768	TRUE
NaturalKiller	cg07500707	-0.092	-0.127	-0.057	0.111	-5.181	0	0	3.768	FALSE
NaturalKiller	cg01779383	-0.165	-0.228	-0.102	0.305	-5.181	0	0	3.768	TRUE
NaturalKiller	cg01907184	0.142	0.088	0.197	0.763	5.181	0	0	3.768	TRUE
NaturalKiller	cg13565891	0.142	0.088	0.196	0.739	5.181	0	0	3.768	TRUE
NaturalKiller	cg11756734	0.152	0.094	0.211	0.617	5.181	0	0	3.768	TRUE
NaturalKiller	cg05457563	-0.175	-0.242	-0.108	0.361	-5.181	0	0	3.768	TRUE
NaturalKiller	cg05507514	0.11	0.068	0.152	0.853	5.181	0	0	3.768	TRUE
NaturalKiller	cg04042468	0.122	0.075	0.168	0.163	5.181	0	0	3.768	TRUE
NaturalKiller	cg10090769	0.037	0.023	0.051	0.929	5.18	0	0	3.768	FALSE
NaturalKiller	cg08565056	0.093	0.058	0.129	0.876	5.181	0	0	3.768	FALSE
NaturalKiller	cg09722236	0.183	0.113	0.253	0.764	5.181	0	0	3.767	TRUE
NaturalKiller	cg21951612	0.038	0.023	0.052	0.947	5.18	0	0	3.767	FALSE
NaturalKiller	cg05440824	0.186	0.115	0.257	0.771	5.181	0	0	3.767	TRUE
NaturalKiller	cg01568228	0.146	0.09	0.202	0.616	5.181	0	0	3.767	TRUE
NaturalKiller	cg19068644	0.076	0.047	0.105	0.906	5.181	0	0	3.767	FALSE
NaturalKiller	cg27094076	-0.097	-0.134	-0.06	0.124	-5.181	0	0	3.766	FALSE
NaturalKiller	cg25013838	0.143	0.088	0.197	0.822	5.181	0	0	3.766	TRUE
NaturalKiller	cg22548714	0.155	0.096	0.214	0.658	5.18	0	0	3.766	TRUE
NaturalKiller	cg04258926	0.157	0.097	0.216	0.698	5.18	0	0	3.766	TRUE
NaturalKiller	cg09484032	-0.207	-0.286	-0.128	0.409	-5.18	0	0	3.766	TRUE
NaturalKiller	cg01036409	-0.275	-0.38	-0.17	0.344	-5.18	0	0	3.765	TRUE
NaturalKiller	cg09341015	0.241	0.149	0.333	0.663	5.18	0	0	3.765	TRUE
NaturalKiller	cg04987071	0.212	0.131	0.292	0.654	5.18	0	0	3.765	TRUE
NaturalKiller	cg24556080	0.123	0.076	0.17	0.852	5.18	0	0	3.765	TRUE
NaturalKiller	cg16703762	-0.176	-0.244	-0.109	0.319	-5.18	0	0	3.765	TRUE
NaturalKiller	cg03475671	0.07	0.043	0.097	0.768	5.18	0	0	3.765	FALSE
NaturalKiller	cg09087961	0.214	0.132	0.296	0.455	5.18	0	0	3.765	TRUE
NaturalKiller	cg06534819	0.122	0.075	0.168	0.835	5.18	0	0	3.765	TRUE
NaturalKiller	cg17001194	0.16	0.099	0.221	0.655	5.18	0	0	3.764	TRUE
NaturalKiller	cg00331740	0.04	0.024	0.055	0.865	5.18	0	0	3.764	FALSE
NaturalKiller	cg11550126	-0.065	-0.089	-0.04	0.073	-5.18	0	0	3.764	FALSE
NaturalKiller	cg19733740	0.165	0.102	0.229	0.711	5.18	0	0	3.764	TRUE
NaturalKiller	cg25595381	0.128	0.079	0.177	0.776	5.18	0	0	3.763	TRUE
NaturalKiller	cg10266211	-0.183	-0.252	-0.113	0.392	-5.18	0	0	3.763	TRUE
NaturalKiller	cg04346459	0.289	0.178	0.399	0.682	5.18	0	0	3.763	TRUE
NaturalKiller	cg13250884	-0.035	-0.049	-0.022	0.05	-5.179	0	0	3.763	FALSE
NaturalKiller	cg10125195	0.103	0.063	0.142	0.726	5.18	0	0	3.763	TRUE
NaturalKiller	cg01917340	0.146	0.09	0.202	0.416	5.18	0	0	3.763	TRUE
NaturalKiller	cg18633684	-0.142	-0.196	-0.088	0.179	-5.18	0	0	3.762	TRUE
NaturalKiller	cg05333279	0.114	0.071	0.158	0.6	5.18	0	0	3.762	TRUE
NaturalKiller	cg19184455	-0.163	-0.226	-0.101	0.402	-5.18	0	0	3.762	TRUE
NaturalKiller	cg05616965	0.117	0.072	0.161	0.811	5.18	0	0	3.762	TRUE
NaturalKiller	cg06351425	0.167	0.103	0.231	0.726	5.179	0	0	3.762	TRUE
NaturalKiller	cg07703610	-0.042	-0.057	-0.026	0.064	-5.179	0	0	3.761	FALSE
NaturalKiller	cg20511548	0.129	0.079	0.178	0.788	5.179	0	0	3.761	TRUE
NaturalKiller	cg05137443	0.081	0.05	0.111	0.066	5.179	0	0	3.761	FALSE
NaturalKiller	cg01703196	0.081	0.05	0.111	0.921	5.179	0	0	3.761	FALSE
NaturalKiller	cg01844751	0.13	0.08	0.18	0.856	5.179	0	0	3.761	TRUE
NaturalKiller	cg00324161	-0.152	-0.21	-0.094	0.205	-5.179	0	0	3.761	TRUE
NaturalKiller	cg08014320	0.055	0.034	0.076	0.848	5.179	0	0	3.76	FALSE
NaturalKiller	cg03691530	0.127	0.079	0.176	0.78	5.179	0	0	3.76	TRUE
NaturalKiller	cg03222990	0.116	0.072	0.161	0.828	5.179	0	0	3.76	TRUE
NaturalKiller	cg03196739	0.156	0.096	0.215	0.777	5.179	0	0	3.76	TRUE
NaturalKiller	cg07895576	0.171	0.106	0.236	0.779	5.179	0	0	3.76	TRUE
NaturalKiller	cg08618802	-0.046	-0.064	-0.029	0.058	-5.179	0	0	3.759	FALSE
NaturalKiller	cg05729000	0.059	0.037	0.082	0.795	5.179	0	0	3.759	FALSE
NaturalKiller	cg13552867	-0.083	-0.115	-0.051	0.138	-5.179	0	0	3.759	FALSE
NaturalKiller	cg14460735	0.157	0.097	0.217	0.441	5.179	0	0	3.759	TRUE
NaturalKiller	cg02673323	0.107	0.066	0.147	0.873	5.179	0	0	3.759	TRUE
NaturalKiller	cg06081220	0.226	0.14	0.313	0.642	5.179	0	0	3.759	TRUE
NaturalKiller	cg00935993	-0.058	-0.08	-0.036	0.097	-5.179	0	0	3.759	FALSE
NaturalKiller	cg02588889	0.164	0.101	0.227	0.303	5.179	0	0	3.759	TRUE
NaturalKiller	cg03443944	0.12	0.074	0.166	0.749	5.179	0	0	3.758	TRUE
NaturalKiller	cg20257821	0.13	0.08	0.179	0.844	5.179	0	0	3.758	TRUE
NaturalKiller	cg14615491	0.137	0.085	0.19	0.361	5.179	0	0	3.758	TRUE
NaturalKiller	cg00285317	0.098	0.06	0.135	0.809	5.179	0	0	3.758	FALSE
NaturalKiller	cg09040994	0.178	0.11	0.247	0.701	5.179	0	0	3.758	TRUE
NaturalKiller	cg19008371	-0.136	-0.189	-0.084	0.457	-5.179	0	0	3.758	TRUE
NaturalKiller	cg08639339	0.125	0.077	0.173	0.399	5.179	0	0	3.758	TRUE
NaturalKiller	cg25670685	-0.134	-0.185	-0.083	0.198	-5.178	0	0	3.757	TRUE
NaturalKiller	cg16397028	0.148	0.092	0.205	0.733	5.178	0	0	3.757	TRUE
NaturalKiller	cg09678939	-0.158	-0.219	-0.098	0.458	-5.178	0	0	3.757	TRUE
NaturalKiller	cg22562942	-0.104	-0.144	-0.064	0.115	-5.178	0	0	3.757	TRUE
NaturalKiller	cg06969437	-0.032	-0.044	-0.02	0.042	-5.178	0	0	3.757	FALSE
NaturalKiller	cg21972063	0.138	0.085	0.19	0.733	5.178	0	0	3.757	TRUE
NaturalKiller	cg19414591	-0.161	-0.222	-0.099	0.173	-5.178	0	0	3.757	TRUE
NaturalKiller	cg18326021	-0.065	-0.09	-0.04	0.081	-5.178	0	0	3.756	FALSE
NaturalKiller	cg14273031	-0.059	-0.081	-0.036	0.068	-5.178	0	0	3.756	FALSE
NaturalKiller	cg27017562	0.098	0.061	0.136	0.538	5.178	0	0	3.756	FALSE
NaturalKiller	cg14796107	0.045	0.028	0.062	0.945	5.178	0	0	3.756	FALSE
NaturalKiller	cg07960162	0.021	0.013	0.029	0.969	5.178	0	0	3.756	FALSE
NaturalKiller	cg07731535	0.111	0.068	0.153	0.745	5.178	0	0	3.756	TRUE
NaturalKiller	cg13349472	-0.141	-0.195	-0.087	0.657	-5.178	0	0	3.756	TRUE
NaturalKiller	cg07580789	0.097	0.06	0.135	0.774	5.178	0	0	3.755	FALSE
NaturalKiller	cg21964466	0.173	0.107	0.239	0.34	5.178	0	0	3.755	TRUE
NaturalKiller	cg00264129	0.136	0.084	0.187	0.789	5.178	0	0	3.754	TRUE
NaturalKiller	cg02851873	0.164	0.101	0.226	0.71	5.178	0	0	3.754	TRUE
NaturalKiller	cg07178006	-0.096	-0.133	-0.059	0.171	-5.178	0	0	3.754	FALSE
NaturalKiller	cg25908390	0.089	0.055	0.124	0.887	5.178	0	0	3.754	FALSE
NaturalKiller	cg22822803	-0.14	-0.193	-0.086	0.392	-5.178	0	0	3.754	TRUE
NaturalKiller	cg10992634	0.097	0.06	0.135	0.846	5.178	0	0	3.754	FALSE
NaturalKiller	cg07173275	-0.05	-0.07	-0.031	0.084	-5.177	0	0	3.753	FALSE
NaturalKiller	cg19442769	0.139	0.086	0.192	0.81	5.177	0	0	3.753	TRUE
NaturalKiller	cg13544966	0.173	0.107	0.239	0.756	5.177	0	0	3.753	TRUE
NaturalKiller	cg22123774	0.074	0.046	0.102	0.878	5.177	0	0	3.753	FALSE
NaturalKiller	cg18406531	0.258	0.16	0.357	0.682	5.177	0	0	3.753	TRUE
NaturalKiller	cg22268231	-0.163	-0.225	-0.1	0.331	-5.177	0	0	3.753	TRUE
NaturalKiller	cg21367580	0.129	0.08	0.179	0.851	5.177	0	0	3.753	TRUE
NaturalKiller	cg08578734	-0.174	-0.241	-0.108	0.283	-5.177	0	0	3.752	TRUE
NaturalKiller	cg04872623	0.069	0.043	0.095	0.849	5.177	0	0	3.752	FALSE
NaturalKiller	cg02087067	0.165	0.102	0.229	0.721	5.177	0	0	3.752	TRUE
NaturalKiller	cg09816096	0.098	0.061	0.136	0.863	5.177	0	0	3.751	FALSE
NaturalKiller	cg20748065	0.144	0.089	0.2	0.568	5.177	0	0	3.751	TRUE
NaturalKiller	cg14765969	-0.06	-0.083	-0.037	0.188	-5.177	0	0	3.751	FALSE
NaturalKiller	cg23634624	0.149	0.092	0.206	0.719	5.177	0	0	3.751	TRUE
NaturalKiller	cg08330950	0.205	0.127	0.284	0.353	5.177	0	0	3.751	TRUE
NaturalKiller	cg00490349	0.158	0.097	0.218	0.775	5.177	0	0	3.751	TRUE
NaturalKiller	cg20416031	-0.058	-0.08	-0.036	0.09	-5.177	0	0	3.751	FALSE
NaturalKiller	cg00355829	-0.09	-0.124	-0.055	0.653	-5.177	0	0	3.751	FALSE
NaturalKiller	cg17132535	0.075	0.047	0.104	0.888	5.177	0	0	3.751	FALSE
NaturalKiller	cg22032706	0.183	0.113	0.252	0.607	5.177	0	0	3.751	TRUE
NaturalKiller	cg20402079	-0.241	-0.334	-0.149	0.278	-5.177	0	0	3.751	TRUE
NaturalKiller	cg14702541	0.091	0.056	0.126	0.877	5.177	0	0	3.75	FALSE
NaturalKiller	cg07850987	0.139	0.086	0.192	0.394	5.177	0	0	3.75	TRUE
NaturalKiller	cg12417603	0.165	0.102	0.227	0.449	5.177	0	0	3.75	TRUE
NaturalKiller	cg00182727	-0.048	-0.066	-0.029	0.195	-5.177	0	0	3.75	FALSE
NaturalKiller	cg06795722	0.121	0.075	0.168	0.749	5.177	0	0	3.75	TRUE
NaturalKiller	cg09794469	-0.031	-0.043	-0.019	0.977	-5.176	0	0	3.75	FALSE
NaturalKiller	cg05887027	0.099	0.061	0.137	0.735	5.177	0	0	3.75	FALSE
NaturalKiller	cg24006505	-0.138	-0.191	-0.085	0.252	-5.177	0	0	3.75	TRUE
NaturalKiller	cg16105591	0.129	0.08	0.178	0.434	5.177	0	0	3.749	TRUE
NaturalKiller	cg09120966	0.101	0.062	0.139	0.873	5.177	0	0	3.749	TRUE
NaturalKiller	cg14640244	0.123	0.076	0.17	0.387	5.177	0	0	3.749	TRUE
NaturalKiller	cg10596590	0.124	0.077	0.172	0.844	5.177	0	0	3.749	TRUE
NaturalKiller	cg24897399	0.051	0.031	0.07	0.939	5.176	0	0	3.749	FALSE
NaturalKiller	cg15978778	0.119	0.074	0.165	0.814	5.176	0	0	3.749	TRUE
NaturalKiller	cg14151259	-0.097	-0.134	-0.06	0.11	-5.176	0	0	3.749	FALSE
NaturalKiller	cg14912223	0.109	0.067	0.151	0.807	5.176	0	0	3.749	TRUE
NaturalKiller	cg01242872	0.129	0.08	0.178	0.641	5.176	0	0	3.748	TRUE
NaturalKiller	cg01802258	-0.102	-0.141	-0.063	0.121	-5.176	0	0	3.748	TRUE
NaturalKiller	cg18184053	0.159	0.098	0.22	0.722	5.176	0	0	3.748	TRUE
NaturalKiller	cg23915282	0.184	0.114	0.254	0.473	5.176	0	0	3.748	TRUE
NaturalKiller	cg01403030	0.178	0.11	0.247	0.526	5.176	0	0	3.748	TRUE
NaturalKiller	cg19848684	0.047	0.029	0.064	0.873	5.176	0	0	3.747	FALSE
NaturalKiller	cg10120703	0.125	0.077	0.173	0.801	5.176	0	0	3.747	TRUE
NaturalKiller	cg26229201	0.103	0.064	0.143	0.792	5.176	0	0	3.747	TRUE
NaturalKiller	cg13278227	0.118	0.073	0.163	0.846	5.176	0	0	3.747	TRUE
NaturalKiller	cg05771518	-0.146	-0.202	-0.09	0.212	-5.176	0	0	3.747	TRUE
NaturalKiller	cg14005153	0.113	0.07	0.156	0.856	5.176	0	0	3.747	TRUE
NaturalKiller	cg10248231	-0.109	-0.15	-0.067	0.536	-5.176	0	0	3.747	TRUE
NaturalKiller	cg06190616	0.082	0.051	0.113	0.771	5.176	0	0	3.746	FALSE
NaturalKiller	cg05804872	0.118	0.073	0.164	0.867	5.176	0	0	3.746	TRUE
NaturalKiller	cg01695643	-0.132	-0.183	-0.082	0.508	-5.176	0	0	3.746	TRUE
NaturalKiller	cg03185752	-0.044	-0.061	-0.027	0.109	-5.176	0	0	3.746	FALSE
NaturalKiller	cg05797854	-0.161	-0.222	-0.099	0.216	-5.176	0	0	3.746	TRUE
NaturalKiller	cg01162378	0.119	0.073	0.164	0.808	5.176	0	0	3.746	TRUE
NaturalKiller	cg05288711	0.088	0.054	0.121	0.888	5.176	0	0	3.746	FALSE
NaturalKiller	cg20267732	0.068	0.042	0.094	0.642	5.176	0	0	3.746	FALSE
NaturalKiller	cg01416388	-0.075	-0.103	-0.046	0.131	-5.176	0	0	3.746	FALSE
NaturalKiller	cg10233104	0.093	0.058	0.129	0.871	5.176	0	0	3.746	FALSE
NaturalKiller	cg18996274	0.179	0.11	0.247	0.703	5.176	0	0	3.746	TRUE
NaturalKiller	ch.4.194519R	-0.132	-0.182	-0.081	0.184	-5.176	0	0	3.745	TRUE
NaturalKiller	cg08178441	-0.066	-0.091	-0.041	0.083	-5.176	0	0	3.745	FALSE
NaturalKiller	cg09385371	0.155	0.096	0.214	0.633	5.176	0	0	3.745	TRUE
NaturalKiller	cg24276346	0.134	0.083	0.186	0.804	5.175	0	0	3.745	TRUE
NaturalKiller	cg08895903	-0.059	-0.081	-0.036	0.084	-5.175	0	0	3.744	FALSE
NaturalKiller	cg27576692	0.117	0.072	0.161	0.84	5.175	0	0	3.744	TRUE
NaturalKiller	cg19216563	-0.105	-0.145	-0.065	0.127	-5.175	0	0	3.744	TRUE
NaturalKiller	cg06528816	0.048	0.03	0.067	0.908	5.175	0	0	3.744	FALSE
NaturalKiller	cg01371072	-0.094	-0.131	-0.058	0.196	-5.175	0	0	3.744	FALSE
NaturalKiller	cg18971054	0.128	0.079	0.177	0.789	5.175	0	0	3.744	TRUE
NaturalKiller	cg16344968	0.09	0.055	0.124	0.898	5.175	0	0	3.744	FALSE
NaturalKiller	cg04030848	0.151	0.093	0.209	0.597	5.175	0	0	3.744	TRUE
NaturalKiller	cg17987112	-0.238	-0.329	-0.147	0.305	-5.175	0	0	3.744	TRUE
NaturalKiller	cg19764854	-0.04	-0.056	-0.025	0.085	-5.175	0	0	3.743	FALSE
NaturalKiller	cg07599133	-0.119	-0.164	-0.073	0.192	-5.175	0	0	3.743	TRUE
NaturalKiller	cg07705820	0.071	0.044	0.098	0.771	5.175	0	0	3.743	FALSE
NaturalKiller	cg07865418	0.178	0.11	0.246	0.571	5.175	0	0	3.742	TRUE
NaturalKiller	cg27307975	0.133	0.082	0.184	0.807	5.175	0	0	3.742	TRUE
NaturalKiller	cg20289949	-0.066	-0.091	-0.041	0.076	-5.175	0	0	3.742	FALSE
NaturalKiller	cg20478239	0.2	0.123	0.276	0.64	5.175	0	0	3.742	TRUE
NaturalKiller	cg12363404	0.166	0.103	0.23	0.744	5.175	0	0	3.742	TRUE
NaturalKiller	cg00557308	-0.123	-0.169	-0.076	0.164	-5.175	0	0	3.741	TRUE
NaturalKiller	cg04199609	-0.092	-0.127	-0.057	0.32	-5.175	0	0	3.741	FALSE
NaturalKiller	cg00076936	0.088	0.055	0.122	0.713	5.175	0	0	3.741	FALSE
NaturalKiller	cg11295935	0.144	0.089	0.199	0.803	5.175	0	0	3.741	TRUE
NaturalKiller	cg03907849	0.117	0.072	0.162	0.805	5.175	0	0	3.741	TRUE
NaturalKiller	cg16399393	0.05	0.031	0.069	0.869	5.174	0	0	3.741	FALSE
NaturalKiller	cg08084693	-0.06	-0.082	-0.037	0.077	-5.175	0	0	3.741	FALSE
NaturalKiller	cg25721366	0.114	0.071	0.158	0.862	5.175	0	0	3.741	TRUE
NaturalKiller	cg16553238	-0.187	-0.258	-0.115	0.323	-5.175	0	0	3.741	TRUE
NaturalKiller	cg15440688	-0.106	-0.147	-0.065	0.162	-5.174	0	0	3.74	TRUE
NaturalKiller	cg05490924	-0.088	-0.122	-0.055	0.189	-5.174	0	0	3.74	FALSE
NaturalKiller	cg26471610	0.086	0.053	0.119	0.86	5.174	0	0	3.74	FALSE
NaturalKiller	cg22688072	0.158	0.098	0.219	0.728	5.174	0	0	3.74	TRUE
NaturalKiller	cg09584118	0.111	0.068	0.153	0.388	5.174	0	0	3.74	TRUE
NaturalKiller	cg04257841	0.096	0.059	0.133	0.774	5.174	0	0	3.74	FALSE
NaturalKiller	cg19331040	-0.022	-0.03	-0.013	0.037	-5.174	0	0	3.74	FALSE
NaturalKiller	cg01024113	-0.03	-0.042	-0.019	0.037	-5.174	0	0	3.74	FALSE
NaturalKiller	cg23591302	0.255	0.157	0.352	0.594	5.174	0	0	3.74	TRUE
NaturalKiller	cg24428040	-0.092	-0.127	-0.057	0.265	-5.174	0	0	3.74	FALSE
NaturalKiller	cg10623221	0.172	0.106	0.237	0.589	5.174	0	0	3.74	TRUE
NaturalKiller	cg21767759	0.157	0.097	0.217	0.492	5.174	0	0	3.739	TRUE
NaturalKiller	cg06010459	0.092	0.057	0.127	0.248	5.174	0	0	3.739	FALSE
NaturalKiller	cg00582663	0.113	0.07	0.156	0.622	5.174	0	0	3.739	TRUE
NaturalKiller	cg25486392	0.137	0.084	0.189	0.798	5.174	0	0	3.739	TRUE
NaturalKiller	cg07187105	0.113	0.07	0.157	0.876	5.174	0	0	3.739	TRUE
NaturalKiller	cg06913516	0.112	0.069	0.155	0.814	5.174	0	0	3.739	TRUE
NaturalKiller	cg09219368	-0.047	-0.066	-0.029	0.061	-5.174	0	0	3.739	FALSE
NaturalKiller	cg09757109	-0.105	-0.145	-0.065	0.202	-5.174	0	0	3.739	TRUE
NaturalKiller	cg15084543	-0.168	-0.233	-0.104	0.209	-5.174	0	0	3.739	TRUE
NaturalKiller	cg19243842	0.108	0.067	0.149	0.606	5.174	0	0	3.739	TRUE
NaturalKiller	cg08978835	0.172	0.106	0.238	0.798	5.174	0	0	3.739	TRUE
NaturalKiller	cg14121772	0.103	0.063	0.142	0.707	5.174	0	0	3.738	TRUE
NaturalKiller	cg15596647	0.092	0.057	0.127	0.684	5.174	0	0	3.738	FALSE
NaturalKiller	cg11951449	-0.06	-0.083	-0.037	0.094	-5.174	0	0	3.738	FALSE
NaturalKiller	cg25329415	0.101	0.063	0.14	0.852	5.174	0	0	3.738	TRUE
NaturalKiller	cg20420603	0.076	0.047	0.105	0.847	5.174	0	0	3.738	FALSE
NaturalKiller	cg24600724	0.116	0.072	0.161	0.513	5.174	0	0	3.737	TRUE
NaturalKiller	cg03214385	0.122	0.075	0.169	0.862	5.174	0	0	3.737	TRUE
NaturalKiller	cg08461903	0.134	0.083	0.186	0.687	5.174	0	0	3.737	TRUE
NaturalKiller	cg18745841	0.034	0.021	0.047	0.951	5.173	0	0	3.737	FALSE
NaturalKiller	cg24249248	-0.092	-0.127	-0.057	0.141	-5.174	0	0	3.737	FALSE
NaturalKiller	cg15857329	-0.129	-0.178	-0.079	0.208	-5.174	0	0	3.737	TRUE
NaturalKiller	cg13273340	0.136	0.084	0.188	0.275	5.174	0	0	3.737	TRUE
NaturalKiller	cg16820973	0.125	0.077	0.173	0.809	5.174	0	0	3.737	TRUE
NaturalKiller	cg25577463	-0.097	-0.135	-0.06	0.106	-5.174	0	0	3.736	FALSE
NaturalKiller	cg14224786	0.123	0.076	0.17	0.719	5.174	0	0	3.736	TRUE
NaturalKiller	cg11503661	0.116	0.071	0.16	0.598	5.174	0	0	3.736	TRUE
NaturalKiller	cg25046772	0.116	0.072	0.161	0.564	5.173	0	0	3.736	TRUE
NaturalKiller	cg18189607	-0.054	-0.075	-0.034	0.064	-5.173	0	0	3.736	FALSE
NaturalKiller	cg04392320	-0.088	-0.121	-0.054	0.172	-5.173	0	0	3.736	FALSE
NaturalKiller	cg15096353	0.079	0.049	0.11	0.832	5.173	0	0	3.736	FALSE
NaturalKiller	cg05158566	-0.056	-0.078	-0.035	0.071	-5.173	0	0	3.735	FALSE
NaturalKiller	cg12977346	0.171	0.106	0.236	0.701	5.173	0	0	3.735	TRUE
NaturalKiller	cg02729383	0.121	0.075	0.167	0.823	5.173	0	0	3.735	TRUE
NaturalKiller	cg13930665	0.167	0.103	0.23	0.788	5.173	0	0	3.735	TRUE
NaturalKiller	cg23231666	0.135	0.084	0.187	0.86	5.173	0	0	3.735	TRUE
NaturalKiller	cg02180498	-0.045	-0.062	-0.028	0.073	-5.173	0	0	3.734	FALSE
NaturalKiller	cg10803132	-0.032	-0.045	-0.02	0.053	-5.173	0	0	3.734	FALSE
NaturalKiller	cg07519373	0.182	0.112	0.251	0.77	5.173	0	0	3.734	TRUE
NaturalKiller	cg05416955	0.073	0.045	0.1	0.879	5.173	0	0	3.734	FALSE
NaturalKiller	cg11150191	0.083	0.051	0.114	0.859	5.173	0	0	3.734	FALSE
NaturalKiller	cg25039722	-0.13	-0.18	-0.08	0.154	-5.173	0	0	3.734	TRUE
NaturalKiller	cg03592763	0.077	0.048	0.107	0.091	5.173	0	0	3.734	FALSE
NaturalKiller	cg19694878	0.104	0.064	0.144	0.881	5.173	0	0	3.734	TRUE
NaturalKiller	cg01956154	-0.129	-0.178	-0.08	0.246	-5.173	0	0	3.733	TRUE
NaturalKiller	cg23558473	-0.037	-0.052	-0.023	0.05	-5.172	0	0	3.733	FALSE
NaturalKiller	cg11724759	0.168	0.104	0.233	0.733	5.173	0	0	3.733	TRUE
NaturalKiller	cg02647825	0.153	0.095	0.212	0.836	5.173	0	0	3.733	TRUE
NaturalKiller	cg01850269	-0.169	-0.234	-0.104	0.317	-5.173	0	0	3.732	TRUE
NaturalKiller	cg04191236	-0.147	-0.203	-0.091	0.247	-5.173	0	0	3.732	TRUE
NaturalKiller	cg13239041	0.162	0.1	0.224	0.66	5.173	0	0	3.732	TRUE
NaturalKiller	cg19121987	-0.065	-0.089	-0.04	0.076	-5.173	0	0	3.732	FALSE
NaturalKiller	cg05724240	0.091	0.056	0.126	0.876	5.172	0	0	3.732	FALSE
NaturalKiller	cg19701084	0.101	0.062	0.14	0.879	5.172	0	0	3.732	TRUE
NaturalKiller	cg26328626	0.111	0.069	0.154	0.527	5.172	0	0	3.732	TRUE
NaturalKiller	cg08833787	0.046	0.029	0.064	0.93	5.172	0	0	3.732	FALSE
NaturalKiller	cg04213775	0.095	0.059	0.131	0.828	5.172	0	0	3.731	FALSE
NaturalKiller	cg13569424	0.25	0.154	0.346	0.518	5.172	0	0	3.731	TRUE
NaturalKiller	cg15429214	0.211	0.13	0.292	0.475	5.172	0	0	3.731	TRUE
NaturalKiller	cg03704061	0.137	0.084	0.189	0.775	5.172	0	0	3.731	TRUE
NaturalKiller	cg07104706	-0.14	-0.194	-0.087	0.152	-5.172	0	0	3.73	TRUE
NaturalKiller	cg09538819	0.095	0.059	0.131	0.869	5.172	0	0	3.73	FALSE
NaturalKiller	cg17032646	-0.166	-0.229	-0.102	0.563	-5.172	0	0	3.73	TRUE
NaturalKiller	cg12522311	0.112	0.069	0.155	0.827	5.172	0	0	3.73	TRUE
NaturalKiller	cg16466750	0.171	0.105	0.236	0.723	5.172	0	0	3.729	TRUE
NaturalKiller	cg01157650	0.065	0.04	0.09	0.913	5.172	0	0	3.729	FALSE
NaturalKiller	cg15255390	0.16	0.099	0.221	0.755	5.172	0	0	3.729	TRUE
NaturalKiller	cg02059268	0.111	0.069	0.154	0.548	5.172	0	0	3.729	TRUE
NaturalKiller	cg09023136	-0.13	-0.18	-0.08	0.2	-5.172	0	0	3.729	TRUE
NaturalKiller	cg19438860	-0.134	-0.185	-0.083	0.214	-5.172	0	0	3.729	TRUE
NaturalKiller	cg06866616	0.113	0.07	0.157	0.437	5.172	0	0	3.729	TRUE
NaturalKiller	cg03843170	0.094	0.058	0.13	0.853	5.172	0	0	3.729	FALSE
NaturalKiller	cg26499286	0.121	0.075	0.167	0.455	5.172	0	0	3.728	TRUE
NaturalKiller	cg16630303	0.156	0.096	0.216	0.808	5.172	0	0	3.728	TRUE
NaturalKiller	cg04506553	0.074	0.046	0.103	0.774	5.172	0	0	3.728	FALSE
NaturalKiller	cg20370505	0.05	0.031	0.069	0.109	5.171	0	0	3.728	FALSE
NaturalKiller	cg15653828	0.07	0.043	0.097	0.827	5.172	0	0	3.728	FALSE
NaturalKiller	cg07724982	-0.064	-0.088	-0.039	0.098	-5.172	0	0	3.728	FALSE
NaturalKiller	cg23278060	-0.042	-0.058	-0.026	0.056	-5.171	0	0	3.728	FALSE
NaturalKiller	cg16419334	0.097	0.06	0.134	0.843	5.172	0	0	3.728	FALSE
NaturalKiller	cg14349977	-0.175	-0.243	-0.108	0.341	-5.172	0	0	3.728	TRUE
NaturalKiller	cg02881096	0.152	0.094	0.21	0.786	5.172	0	0	3.728	TRUE
NaturalKiller	cg20745684	-0.102	-0.141	-0.063	0.309	-5.172	0	0	3.728	TRUE
NaturalKiller	cg04063615	0.178	0.11	0.246	0.418	5.171	0	0	3.728	TRUE
NaturalKiller	cg19943578	0.126	0.078	0.174	0.831	5.171	0	0	3.728	TRUE
NaturalKiller	cg06442372	0.14	0.086	0.193	0.833	5.171	0	0	3.728	TRUE
NaturalKiller	cg23530268	0.171	0.106	0.237	0.508	5.171	0	0	3.727	TRUE
NaturalKiller	cg18269143	0.105	0.065	0.145	0.825	5.171	0	0	3.727	TRUE
NaturalKiller	cg07178066	0.052	0.032	0.072	0.934	5.171	0	0	3.727	FALSE
NaturalKiller	cg01004966	0.146	0.09	0.201	0.819	5.171	0	0	3.727	TRUE
NaturalKiller	cg05201708	0.093	0.058	0.129	0.868	5.171	0	0	3.727	FALSE
NaturalKiller	cg05314310	0.117	0.072	0.162	0.857	5.171	0	0	3.727	TRUE
NaturalKiller	cg20402747	0.152	0.094	0.21	0.785	5.171	0	0	3.727	TRUE
NaturalKiller	cg24814257	0.102	0.063	0.141	0.274	5.171	0	0	3.727	TRUE
NaturalKiller	cg12761572	0.115	0.071	0.16	0.653	5.171	0	0	3.727	TRUE
NaturalKiller	cg10672136	0.123	0.076	0.169	0.73	5.171	0	0	3.726	TRUE
NaturalKiller	cg25123895	0.154	0.095	0.214	0.57	5.171	0	0	3.726	TRUE
NaturalKiller	cg00910972	0.092	0.057	0.127	0.771	5.171	0	0	3.726	FALSE
NaturalKiller	cg13810489	0.141	0.087	0.194	0.642	5.171	0	0	3.726	TRUE
NaturalKiller	cg21957191	0.174	0.107	0.24	0.563	5.171	0	0	3.726	TRUE
NaturalKiller	cg16344019	0.106	0.065	0.146	0.851	5.171	0	0	3.725	TRUE
NaturalKiller	cg01274625	-0.092	-0.127	-0.057	0.116	-5.171	0	0	3.725	FALSE
NaturalKiller	cg25347264	-0.1	-0.138	-0.062	0.112	-5.171	0	0	3.725	FALSE
NaturalKiller	cg04680436	0.224	0.138	0.309	0.69	5.171	0	0	3.725	TRUE
NaturalKiller	cg09614276	-0.066	-0.091	-0.041	0.075	-5.171	0	0	3.725	FALSE
NaturalKiller	cg09565310	0.167	0.103	0.23	0.735	5.171	0	0	3.725	TRUE
NaturalKiller	cg06363968	0.2	0.123	0.276	0.732	5.171	0	0	3.725	TRUE
NaturalKiller	cg18637901	0.085	0.053	0.118	0.701	5.171	0	0	3.725	FALSE
NaturalKiller	cg18565103	-0.108	-0.149	-0.066	0.125	-5.171	0	0	3.725	TRUE
NaturalKiller	cg19959088	0.129	0.08	0.179	0.839	5.171	0	0	3.725	TRUE
NaturalKiller	cg19669476	-0.039	-0.053	-0.024	0.065	-5.17	0	0	3.724	FALSE
NaturalKiller	cg09791324	0.021	0.013	0.029	0.036	5.17	0	0	3.724	FALSE
NaturalKiller	cg21800196	0.143	0.088	0.198	0.458	5.171	0	0	3.724	TRUE
NaturalKiller	cg24629972	0.176	0.109	0.243	0.718	5.171	0	0	3.724	TRUE
NaturalKiller	cg16592378	0.134	0.083	0.186	0.417	5.171	0	0	3.724	TRUE
NaturalKiller	cg18520505	0.029	0.018	0.04	0.941	5.17	0	0	3.724	FALSE
NaturalKiller	cg15848493	0.056	0.035	0.078	0.919	5.171	0	0	3.724	FALSE
NaturalKiller	cg06335143	0.052	0.032	0.072	0.071	5.17	0	0	3.723	FALSE
NaturalKiller	cg04123578	0.153	0.094	0.211	0.638	5.17	0	0	3.723	TRUE
NaturalKiller	cg05539101	0.177	0.109	0.245	0.725	5.17	0	0	3.722	TRUE
NaturalKiller	cg05896714	0.078	0.048	0.108	0.885	5.17	0	0	3.722	FALSE
NaturalKiller	cg25681177	0.105	0.065	0.146	0.13	5.17	0	0	3.722	TRUE
NaturalKiller	cg02748089	0.206	0.127	0.285	0.735	5.17	0	0	3.722	TRUE
NaturalKiller	cg01350190	0.115	0.071	0.159	0.809	5.17	0	0	3.722	TRUE
NaturalKiller	cg15508809	-0.202	-0.28	-0.125	0.343	-5.17	0	0	3.722	TRUE
NaturalKiller	cg11630996	0.158	0.097	0.218	0.732	5.17	0	0	3.722	TRUE
NaturalKiller	cg08367638	-0.064	-0.088	-0.039	0.104	-5.17	0	0	3.722	FALSE
NaturalKiller	cg04461228	-0.127	-0.176	-0.078	0.208	-5.17	0	0	3.722	TRUE
NaturalKiller	cg01937803	0.11	0.068	0.152	0.191	5.17	0	0	3.722	TRUE
NaturalKiller	cg12158737	-0.171	-0.237	-0.106	0.232	-5.17	0	0	3.722	TRUE
NaturalKiller	cg18106548	-0.058	-0.081	-0.036	0.081	-5.17	0	0	3.721	FALSE
NaturalKiller	cg02505749	-0.133	-0.184	-0.082	0.157	-5.17	0	0	3.721	TRUE
NaturalKiller	cg08421587	0.179	0.111	0.248	0.542	5.17	0	0	3.721	TRUE
NaturalKiller	cg27222644	0.131	0.081	0.181	0.796	5.17	0	0	3.721	TRUE
NaturalKiller	cg06100991	-0.043	-0.06	-0.027	0.055	-5.17	0	0	3.721	FALSE
NaturalKiller	cg00639010	-0.154	-0.212	-0.095	0.828	-5.17	0	0	3.721	TRUE
NaturalKiller	cg06239352	-0.072	-0.1	-0.045	0.318	-5.17	0	0	3.72	FALSE
NaturalKiller	cg03076945	0.067	0.041	0.092	0.914	5.17	0	0	3.72	FALSE
NaturalKiller	cg00284259	0.101	0.062	0.14	0.254	5.17	0	0	3.72	TRUE
NaturalKiller	cg12935656	0.12	0.074	0.167	0.868	5.17	0	0	3.72	TRUE
NaturalKiller	cg26754273	0.15	0.093	0.207	0.587	5.17	0	0	3.72	TRUE
NaturalKiller	cg09744016	-0.069	-0.096	-0.043	0.077	-5.17	0	0	3.719	FALSE
NaturalKiller	cg17834136	0.15	0.093	0.208	0.732	5.17	0	0	3.719	TRUE
NaturalKiller	cg23666229	-0.038	-0.053	-0.024	0.079	-5.169	0	0	3.719	FALSE
NaturalKiller	cg00977110	-0.068	-0.094	-0.042	0.089	-5.169	0	0	3.719	FALSE
NaturalKiller	cg01710886	-0.171	-0.236	-0.105	0.343	-5.169	0	0	3.719	TRUE
NaturalKiller	cg02331196	0.146	0.09	0.201	0.657	5.169	0	0	3.718	TRUE
NaturalKiller	cg22280682	0.081	0.05	0.113	0.875	5.169	0	0	3.718	FALSE
NaturalKiller	cg14849556	0.088	0.054	0.121	0.791	5.169	0	0	3.718	FALSE
NaturalKiller	cg10494981	0.18	0.111	0.249	0.718	5.169	0	0	3.718	TRUE
NaturalKiller	cg10685436	0.05	0.031	0.069	0.939	5.169	0	0	3.718	FALSE
NaturalKiller	cg21046160	-0.067	-0.092	-0.041	0.205	-5.169	0	0	3.718	FALSE
NaturalKiller	cg00139683	0.103	0.064	0.143	0.736	5.169	0	0	3.718	TRUE
NaturalKiller	cg03560996	0.133	0.082	0.184	0.637	5.169	0	0	3.718	TRUE
NaturalKiller	cg16583315	0.164	0.101	0.226	0.74	5.169	0	0	3.718	TRUE
NaturalKiller	cg02515133	0.221	0.137	0.306	0.675	5.169	0	0	3.718	TRUE
NaturalKiller	cg25609434	0.133	0.082	0.183	0.606	5.169	0	0	3.718	TRUE
NaturalKiller	cg24964110	0.203	0.125	0.281	0.724	5.169	0	0	3.718	TRUE
NaturalKiller	cg03485840	0.131	0.081	0.182	0.694	5.169	0	0	3.717	TRUE
NaturalKiller	cg18647745	0.186	0.115	0.257	0.562	5.169	0	0	3.717	TRUE
NaturalKiller	cg16210461	0.166	0.102	0.229	0.716	5.169	0	0	3.717	TRUE
NaturalKiller	cg12383621	0.164	0.101	0.227	0.75	5.169	0	0	3.717	TRUE
NaturalKiller	cg06023841	0.146	0.09	0.202	0.76	5.169	0	0	3.717	TRUE
NaturalKiller	cg06862692	-0.068	-0.094	-0.042	0.081	-5.169	0	0	3.717	FALSE
NaturalKiller	cg16633129	0.078	0.048	0.107	0.807	5.169	0	0	3.717	FALSE
NaturalKiller	cg19028706	-0.18	-0.249	-0.111	0.686	-5.169	0	0	3.716	TRUE
NaturalKiller	cg23395749	-0.123	-0.17	-0.076	0.311	-5.169	0	0	3.716	TRUE
NaturalKiller	cg13829635	-0.102	-0.141	-0.063	0.104	-5.169	0	0	3.716	TRUE
NaturalKiller	cg05590619	-0.086	-0.119	-0.053	0.126	-5.169	0	0	3.716	FALSE
NaturalKiller	cg00633520	0.112	0.069	0.155	0.376	5.169	0	0	3.716	TRUE
NaturalKiller	cg07159958	-0.135	-0.186	-0.083	0.269	-5.169	0	0	3.716	TRUE
NaturalKiller	cg12030842	0.14	0.086	0.193	0.835	5.169	0	0	3.716	TRUE
NaturalKiller	cg06821079	0.151	0.093	0.21	0.707	5.169	0	0	3.715	TRUE
NaturalKiller	cg06674527	0.123	0.076	0.17	0.816	5.169	0	0	3.715	TRUE
NaturalKiller	cg00990874	0.036	0.022	0.05	0.952	5.168	0	0	3.715	FALSE
NaturalKiller	cg20387569	0.127	0.078	0.176	0.802	5.168	0	0	3.715	TRUE
NaturalKiller	cg26275825	0.176	0.109	0.244	0.818	5.168	0	0	3.715	TRUE
NaturalKiller	cg20961943	-0.039	-0.054	-0.024	0.072	-5.168	0	0	3.715	FALSE
NaturalKiller	cg17311683	0.109	0.067	0.151	0.735	5.168	0	0	3.714	TRUE
NaturalKiller	cg14659193	-0.121	-0.167	-0.075	0.225	-5.168	0	0	3.714	TRUE
NaturalKiller	cg02192965	0.131	0.081	0.182	0.772	5.168	0	0	3.714	TRUE
NaturalKiller	cg10457885	0.058	0.036	0.08	0.875	5.168	0	0	3.714	FALSE
NaturalKiller	cg10187167	0.11	0.068	0.152	0.687	5.168	0	0	3.714	TRUE
NaturalKiller	cg04264495	0.105	0.065	0.145	0.851	5.168	0	0	3.714	TRUE
NaturalKiller	cg04374006	0.148	0.091	0.204	0.347	5.168	0	0	3.713	TRUE
NaturalKiller	cg17401635	0.065	0.04	0.09	0.1	5.168	0	0	3.713	FALSE
NaturalKiller	cg24832498	0.111	0.069	0.154	0.786	5.168	0	0	3.713	TRUE
NaturalKiller	cg15929771	0.167	0.103	0.232	0.7	5.168	0	0	3.713	TRUE
NaturalKiller	cg08907436	0.126	0.078	0.175	0.85	5.168	0	0	3.713	TRUE
NaturalKiller	cg10716760	0.125	0.077	0.173	0.828	5.168	0	0	3.713	TRUE
NaturalKiller	cg20926282	0.156	0.096	0.216	0.784	5.168	0	0	3.713	TRUE
NaturalKiller	cg23130849	0.184	0.114	0.255	0.533	5.168	0	0	3.713	TRUE
NaturalKiller	cg25203916	0.101	0.062	0.139	0.661	5.168	0	0	3.712	TRUE
NaturalKiller	cg14194253	0.166	0.103	0.23	0.759	5.168	0	0	3.712	TRUE
NaturalKiller	cg27486582	-0.038	-0.052	-0.023	0.043	-5.167	0	0	3.712	FALSE
NaturalKiller	cg24092907	0.231	0.142	0.319	0.67	5.168	0	0	3.712	TRUE
NaturalKiller	cg04650977	0.196	0.121	0.271	0.776	5.168	0	0	3.712	TRUE
NaturalKiller	cg13712012	0.146	0.09	0.202	0.815	5.168	0	0	3.712	TRUE
NaturalKiller	cg11466504	0.159	0.098	0.22	0.749	5.168	0	0	3.712	TRUE
NaturalKiller	cg01588475	0.158	0.098	0.219	0.541	5.168	0	0	3.712	TRUE
NaturalKiller	cg24007800	0.102	0.063	0.142	0.863	5.168	0	0	3.711	TRUE
NaturalKiller	cg02304481	0.13	0.08	0.18	0.822	5.168	0	0	3.711	TRUE
NaturalKiller	cg26865290	0.051	0.031	0.07	0.936	5.168	0	0	3.711	FALSE
NaturalKiller	cg04454872	0.133	0.082	0.183	0.827	5.168	0	0	3.711	TRUE
NaturalKiller	cg21869027	-0.066	-0.091	-0.04	0.869	-5.168	0	0	3.711	FALSE
NaturalKiller	cg07726241	-0.157	-0.218	-0.097	0.223	-5.168	0	0	3.711	TRUE
NaturalKiller	cg16708733	0.061	0.037	0.084	0.89	5.168	0	0	3.711	FALSE
NaturalKiller	cg03711016	-0.126	-0.174	-0.077	0.17	-5.167	0	0	3.71	TRUE
NaturalKiller	cg23843398	0.152	0.094	0.211	0.834	5.167	0	0	3.71	TRUE
NaturalKiller	cg16482878	-0.078	-0.107	-0.048	0.127	-5.167	0	0	3.71	FALSE
NaturalKiller	cg20112984	0.166	0.103	0.23	0.475	5.167	0	0	3.71	TRUE
NaturalKiller	cg13566088	0.062	0.038	0.085	0.868	5.167	0	0	3.71	FALSE
NaturalKiller	cg08825895	0.122	0.075	0.169	0.849	5.167	0	0	3.71	TRUE
NaturalKiller	cg22905097	-0.083	-0.115	-0.051	0.086	-5.167	0	0	3.71	FALSE
NaturalKiller	cg12626411	0.12	0.074	0.165	0.756	5.167	0	0	3.709	TRUE
NaturalKiller	cg18462168	-0.052	-0.073	-0.032	0.078	-5.167	0	0	3.709	FALSE
NaturalKiller	cg16601904	0.159	0.098	0.22	0.664	5.167	0	0	3.709	TRUE
NaturalKiller	cg03513964	-0.118	-0.163	-0.073	0.253	-5.167	0	0	3.709	TRUE
NaturalKiller	cg04261072	0.14	0.086	0.193	0.472	5.167	0	0	3.709	TRUE
NaturalKiller	cg05697751	0.033	0.02	0.045	0.946	5.167	0	0	3.709	FALSE
NaturalKiller	cg20181600	0.236	0.146	0.326	0.73	5.167	0	0	3.709	TRUE
NaturalKiller	cg11344026	0.058	0.036	0.08	0.816	5.167	0	0	3.709	FALSE
NaturalKiller	cg05901634	0.055	0.034	0.077	0.902	5.167	0	0	3.709	FALSE
NaturalKiller	cg27313012	0.149	0.092	0.206	0.616	5.167	0	0	3.708	TRUE
NaturalKiller	cg18033416	0.132	0.082	0.183	0.519	5.167	0	0	3.708	TRUE
NaturalKiller	cg26448489	-0.061	-0.085	-0.038	0.088	-5.167	0	0	3.708	FALSE
NaturalKiller	cg00742898	0.167	0.103	0.231	0.711	5.167	0	0	3.708	TRUE
NaturalKiller	cg03755794	0.191	0.118	0.265	0.702	5.167	0	0	3.707	TRUE
NaturalKiller	cg13824302	-0.074	-0.103	-0.046	0.147	-5.167	0	0	3.707	FALSE
NaturalKiller	cg14383549	0.101	0.062	0.14	0.692	5.167	0	0	3.707	TRUE
NaturalKiller	cg16789592	-0.27	-0.373	-0.166	0.308	-5.167	0	0	3.707	TRUE
NaturalKiller	cg21124940	0.146	0.09	0.201	0.809	5.167	0	0	3.707	TRUE
NaturalKiller	cg06661994	-0.091	-0.126	-0.056	0.172	-5.167	0	0	3.707	FALSE
NaturalKiller	cg00970313	-0.117	-0.162	-0.072	0.128	-5.167	0	0	3.707	TRUE
NaturalKiller	cg19921279	-0.117	-0.162	-0.072	0.223	-5.167	0	0	3.707	TRUE
NaturalKiller	cg06432342	0.108	0.066	0.149	0.818	5.167	0	0	3.706	TRUE
NaturalKiller	cg14380939	0.144	0.089	0.199	0.41	5.167	0	0	3.706	TRUE
NaturalKiller	cg08454344	0.097	0.06	0.134	0.845	5.167	0	0	3.706	FALSE
NaturalKiller	cg22889768	0.128	0.079	0.177	0.816	5.167	0	0	3.706	TRUE
NaturalKiller	cg06295987	0.333	0.206	0.461	0.477	5.167	0	0	3.706	TRUE
NaturalKiller	cg01810955	-0.036	-0.049	-0.022	0.047	-5.166	0	0	3.706	FALSE
NaturalKiller	cg01748193	0.066	0.041	0.091	0.833	5.166	0	0	3.706	FALSE
NaturalKiller	cg13298389	0.188	0.116	0.26	0.748	5.166	0	0	3.705	TRUE
NaturalKiller	cg09244174	0.123	0.076	0.17	0.785	5.166	0	0	3.705	TRUE
NaturalKiller	cg13648345	0.192	0.119	0.266	0.732	5.166	0	0	3.705	TRUE
NaturalKiller	cg06435751	0.065	0.04	0.09	0.911	5.166	0	0	3.705	FALSE
NaturalKiller	cg26644885	0.15	0.092	0.207	0.642	5.166	0	0	3.705	TRUE
NaturalKiller	cg22269486	-0.026	-0.036	-0.016	0.045	-5.166	0	0	3.705	FALSE
NaturalKiller	cg18678421	-0.024	-0.033	-0.015	0.042	-5.166	0	0	3.704	FALSE
NaturalKiller	cg21578921	0.134	0.083	0.186	0.634	5.166	0	0	3.704	TRUE
NaturalKiller	cg15349139	0.116	0.071	0.16	0.588	5.166	0	0	3.704	TRUE
NaturalKiller	cg00397324	-0.248	-0.342	-0.153	0.262	-5.166	0	0	3.704	TRUE
NaturalKiller	cg18798099	-0.146	-0.202	-0.09	0.543	-5.166	0	0	3.703	TRUE
NaturalKiller	cg09540952	-0.144	-0.2	-0.089	0.154	-5.166	0	0	3.703	TRUE
NaturalKiller	cg07069434	-0.089	-0.123	-0.055	0.109	-5.166	0	0	3.703	FALSE
NaturalKiller	cg01252023	-0.152	-0.21	-0.094	0.713	-5.166	0	0	3.703	TRUE
NaturalKiller	cg13363904	0.167	0.103	0.232	0.726	5.166	0	0	3.703	TRUE
NaturalKiller	cg08685832	0.06	0.037	0.083	0.898	5.166	0	0	3.703	FALSE
NaturalKiller	cg00934299	0.074	0.045	0.102	0.887	5.166	0	0	3.702	FALSE
NaturalKiller	cg17833746	0.141	0.087	0.194	0.785	5.165	0	0	3.702	TRUE
NaturalKiller	cg26740341	0.148	0.091	0.205	0.787	5.165	0	0	3.702	TRUE
NaturalKiller	cg22024497	0.078	0.048	0.107	0.911	5.165	0	0	3.702	FALSE
NaturalKiller	cg19756885	0.109	0.067	0.151	0.488	5.165	0	0	3.702	TRUE
NaturalKiller	cg02672936	-0.203	-0.281	-0.125	0.334	-5.165	0	0	3.701	TRUE
NaturalKiller	cg07636145	-0.134	-0.185	-0.082	0.345	-5.165	0	0	3.701	TRUE
NaturalKiller	cg14576733	0.063	0.039	0.087	0.906	5.165	0	0	3.701	FALSE
NaturalKiller	cg00565412	0.244	0.151	0.338	0.663	5.165	0	0	3.701	TRUE
NaturalKiller	cg01053629	0.158	0.097	0.218	0.81	5.165	0	0	3.701	TRUE
NaturalKiller	cg22238122	0.237	0.146	0.327	0.633	5.165	0	0	3.701	TRUE
NaturalKiller	cg12380339	-0.149	-0.206	-0.092	0.178	-5.165	0	0	3.701	TRUE
NaturalKiller	cg04829993	-0.103	-0.143	-0.064	0.179	-5.165	0	0	3.7	TRUE
NaturalKiller	cg09546258	0.124	0.076	0.171	0.347	5.165	0	0	3.7	TRUE
NaturalKiller	cg02240539	0.15	0.093	0.208	0.628	5.165	0	0	3.7	TRUE
NaturalKiller	cg02709321	-0.141	-0.195	-0.087	0.196	-5.165	0	0	3.7	TRUE
NaturalKiller	cg07723599	0.194	0.12	0.269	0.707	5.165	0	0	3.7	TRUE
NaturalKiller	cg02102103	-0.129	-0.178	-0.08	0.17	-5.165	0	0	3.7	TRUE
NaturalKiller	cg04504066	-0.126	-0.174	-0.078	0.198	-5.165	0	0	3.699	TRUE
NaturalKiller	cg17848615	0.042	0.026	0.058	0.94	5.164	0	0	3.699	FALSE
NaturalKiller	cg11367939	0.125	0.077	0.174	0.797	5.165	0	0	3.699	TRUE
NaturalKiller	cg06826845	-0.032	-0.044	-0.02	0.058	-5.164	0	0	3.699	FALSE
NaturalKiller	cg06386733	0.072	0.044	0.099	0.918	5.165	0	0	3.698	FALSE
NaturalKiller	cg25347362	-0.058	-0.08	-0.036	0.088	-5.165	0	0	3.698	FALSE
NaturalKiller	cg15769689	0.096	0.059	0.133	0.823	5.165	0	0	3.698	FALSE
NaturalKiller	cg00934661	0.119	0.074	0.165	0.78	5.165	0	0	3.698	TRUE
NaturalKiller	cg08503002	-0.073	-0.101	-0.045	0.094	-5.164	0	0	3.698	FALSE
NaturalKiller	cg06123753	-0.113	-0.156	-0.069	0.287	-5.164	0	0	3.697	TRUE
NaturalKiller	cg07876320	-0.047	-0.065	-0.029	0.959	-5.164	0	0	3.697	FALSE
NaturalKiller	cg04996588	0.091	0.056	0.125	0.834	5.164	0	0	3.697	FALSE
NaturalKiller	cg06479653	-0.043	-0.059	-0.026	0.071	-5.164	0	0	3.697	FALSE
NaturalKiller	cg02998028	-0.098	-0.135	-0.06	0.802	-5.164	0	0	3.696	FALSE
NaturalKiller	cg20537987	0.198	0.122	0.273	0.723	5.164	0	0	3.696	TRUE
NaturalKiller	cg18675735	-0.162	-0.224	-0.1	0.25	-5.164	0	0	3.696	TRUE
NaturalKiller	cg00162405	0.12	0.074	0.166	0.849	5.164	0	0	3.696	TRUE
NaturalKiller	cg04282082	0.309	0.191	0.428	0.429	5.164	0	0	3.696	TRUE
NaturalKiller	cg08896945	-0.089	-0.123	-0.055	0.146	-5.164	0	0	3.696	FALSE
NaturalKiller	cg26444623	-0.082	-0.113	-0.051	0.097	-5.164	0	0	3.696	FALSE
NaturalKiller	cg26417985	0.094	0.058	0.131	0.819	5.164	0	0	3.695	FALSE
NaturalKiller	cg17072519	0.107	0.066	0.147	0.656	5.164	0	0	3.695	TRUE
NaturalKiller	cg01677386	-0.038	-0.053	-0.024	0.056	-5.163	0	0	3.695	FALSE
NaturalKiller	cg05595800	0.134	0.083	0.185	0.768	5.164	0	0	3.695	TRUE
NaturalKiller	cg23111133	0.118	0.073	0.163	0.864	5.164	0	0	3.695	TRUE
NaturalKiller	cg08637874	0.226	0.139	0.312	0.69	5.164	0	0	3.695	TRUE
NaturalKiller	cg00618626	0.144	0.089	0.199	0.737	5.164	0	0	3.695	TRUE
NaturalKiller	cg10700964	-0.053	-0.073	-0.032	0.064	-5.164	0	0	3.695	FALSE
NaturalKiller	cg16087709	0.064	0.04	0.089	0.533	5.164	0	0	3.695	FALSE
NaturalKiller	cg03748210	0.092	0.057	0.128	0.854	5.164	0	0	3.694	FALSE
NaturalKiller	cg00595828	0.194	0.12	0.268	0.7	5.164	0	0	3.694	TRUE
NaturalKiller	cg02751064	0.105	0.065	0.145	0.849	5.164	0	0	3.694	TRUE
NaturalKiller	cg12613382	0.108	0.066	0.149	0.695	5.164	0	0	3.694	TRUE
NaturalKiller	cg11947782	0.084	0.052	0.117	0.925	5.164	0	0	3.694	FALSE
NaturalKiller	cg23113826	0.137	0.084	0.189	0.786	5.164	0	0	3.694	TRUE
NaturalKiller	cg22431753	0.148	0.091	0.205	0.772	5.164	0	0	3.694	TRUE
NaturalKiller	cg11977500	0.073	0.045	0.101	0.911	5.164	0	0	3.694	FALSE
NaturalKiller	cg10902514	0.15	0.093	0.208	0.724	5.164	0	0	3.694	TRUE
NaturalKiller	cg02858066	0.116	0.071	0.16	0.749	5.164	0	0	3.694	TRUE
NaturalKiller	cg22002075	-0.078	-0.108	-0.048	0.091	-5.164	0	0	3.694	FALSE
NaturalKiller	cg17508300	-0.094	-0.129	-0.058	0.092	-5.164	0	0	3.694	FALSE
NaturalKiller	cg22461758	0.118	0.073	0.164	0.793	5.163	0	0	3.693	TRUE
NaturalKiller	cg07731639	0.15	0.092	0.207	0.769	5.163	0	0	3.693	TRUE
NaturalKiller	cg06296759	0.132	0.081	0.183	0.818	5.163	0	0	3.693	TRUE
NaturalKiller	cg09536315	0.191	0.118	0.264	0.704	5.163	0	0	3.693	TRUE
NaturalKiller	cg06827779	0.114	0.07	0.158	0.764	5.163	0	0	3.693	TRUE
NaturalKiller	cg00580854	0.134	0.083	0.186	0.702	5.163	0	0	3.693	TRUE
NaturalKiller	cg02626977	-0.016	-0.022	-0.01	0.032	-5.163	0	0	3.693	FALSE
NaturalKiller	cg12228977	-0.052	-0.071	-0.032	0.057	-5.163	0	0	3.693	FALSE
NaturalKiller	cg10963398	-0.126	-0.175	-0.078	0.436	-5.163	0	0	3.693	TRUE
NaturalKiller	cg00330825	0.096	0.059	0.133	0.835	5.163	0	0	3.693	FALSE
NaturalKiller	cg27619217	0.08	0.049	0.111	0.91	5.163	0	0	3.693	FALSE
NaturalKiller	cg00321901	0.083	0.051	0.115	0.305	5.163	0	0	3.692	FALSE
NaturalKiller	cg27165456	-0.197	-0.273	-0.122	0.277	-5.163	0	0	3.692	TRUE
NaturalKiller	cg21755755	0.162	0.1	0.224	0.726	5.163	0	0	3.692	TRUE
NaturalKiller	cg00086577	-0.083	-0.115	-0.051	0.664	-5.163	0	0	3.692	FALSE
NaturalKiller	cg09813874	0.123	0.076	0.17	0.717	5.163	0	0	3.692	TRUE
NaturalKiller	cg11554266	-0.088	-0.122	-0.054	0.112	-5.163	0	0	3.692	FALSE
NaturalKiller	cg07576604	-0.041	-0.057	-0.025	0.955	-5.163	0	0	3.692	FALSE
NaturalKiller	cg05557291	0.142	0.088	0.197	0.802	5.163	0	0	3.692	TRUE
NaturalKiller	cg27184903	-0.144	-0.199	-0.089	0.353	-5.163	0	0	3.691	TRUE
NaturalKiller	cg26071135	-0.149	-0.207	-0.092	0.177	-5.163	0	0	3.691	TRUE
NaturalKiller	cg25317724	0.129	0.08	0.179	0.834	5.163	0	0	3.691	TRUE
NaturalKiller	cg26660305	0.08	0.049	0.111	0.801	5.163	0	0	3.691	FALSE
NaturalKiller	cg23912239	-0.07	-0.097	-0.043	0.084	-5.163	0	0	3.691	FALSE
NaturalKiller	cg08167808	0.061	0.037	0.084	0.902	5.163	0	0	3.691	FALSE
NaturalKiller	cg19769147	0.178	0.11	0.246	0.758	5.163	0	0	3.69	TRUE
NaturalKiller	cg07371323	0.077	0.047	0.106	0.74	5.163	0	0	3.69	FALSE
NaturalKiller	cg12219715	0.141	0.087	0.195	0.495	5.163	0	0	3.69	TRUE
NaturalKiller	cg25124943	-0.103	-0.142	-0.063	0.76	-5.163	0	0	3.69	TRUE
NaturalKiller	cg24641193	0.152	0.094	0.21	0.841	5.163	0	0	3.69	TRUE
NaturalKiller	cg04745771	0.13	0.08	0.18	0.667	5.163	0	0	3.69	TRUE
NaturalKiller	cg00059246	-0.172	-0.237	-0.106	0.406	-5.163	0	0	3.69	TRUE
NaturalKiller	cg17316300	0.135	0.083	0.187	0.56	5.163	0	0	3.69	TRUE
NaturalKiller	cg18826076	0.074	0.046	0.103	0.89	5.163	0	0	3.69	FALSE
NaturalKiller	cg11202422	0.126	0.077	0.174	0.808	5.163	0	0	3.69	TRUE
NaturalKiller	cg25164589	-0.222	-0.307	-0.137	0.49	-5.163	0	0	3.69	TRUE
NaturalKiller	cg02369548	0.118	0.073	0.163	0.805	5.163	0	0	3.689	TRUE
NaturalKiller	cg11277665	0.146	0.09	0.202	0.724	5.162	0	0	3.689	TRUE
NaturalKiller	cg01359469	0.092	0.057	0.128	0.812	5.162	0	0	3.689	FALSE
NaturalKiller	cg12095505	0.102	0.063	0.142	0.641	5.162	0	0	3.689	TRUE
NaturalKiller	cg05264232	0.166	0.102	0.229	0.778	5.162	0	0	3.688	TRUE
NaturalKiller	cg24794107	-0.01	-0.014	-0.006	0.023	-5.162	0	0	3.688	FALSE
NaturalKiller	cg12313149	0.174	0.107	0.241	0.803	5.162	0	0	3.688	TRUE
NaturalKiller	cg10195619	0.054	0.033	0.075	0.935	5.162	0	0	3.688	FALSE
NaturalKiller	cg19188855	-0.161	-0.223	-0.099	0.284	-5.162	0	0	3.688	TRUE
NaturalKiller	cg23046629	-0.101	-0.14	-0.062	0.122	-5.162	0	0	3.687	TRUE
NaturalKiller	cg20848921	0.177	0.109	0.245	0.683	5.162	0	0	3.687	TRUE
NaturalKiller	cg13345683	0.142	0.088	0.197	0.814	5.162	0	0	3.687	TRUE
NaturalKiller	cg24355809	0.183	0.113	0.253	0.561	5.162	0	0	3.687	TRUE
NaturalKiller	cg09901106	0.075	0.046	0.104	0.899	5.162	0	0	3.687	FALSE
NaturalKiller	cg04630273	0.099	0.061	0.137	0.795	5.162	0	0	3.687	FALSE
NaturalKiller	cg27039453	-0.082	-0.113	-0.051	0.111	-5.162	0	0	3.687	FALSE
NaturalKiller	cg10963218	0.096	0.059	0.133	0.818	5.162	0	0	3.686	FALSE
NaturalKiller	cg15365949	-0.066	-0.092	-0.041	0.107	-5.162	0	0	3.685	FALSE
NaturalKiller	cg00774999	-0.07	-0.097	-0.043	0.24	-5.162	0	0	3.685	FALSE
NaturalKiller	cg21431617	0.144	0.089	0.199	0.774	5.162	0	0	3.685	TRUE
NaturalKiller	cg21386766	0.066	0.041	0.091	0.863	5.162	0	0	3.685	FALSE
NaturalKiller	cg17805540	-0.241	-0.333	-0.148	0.308	-5.162	0	0	3.685	TRUE
NaturalKiller	cg11254317	0.1	0.062	0.138	0.862	5.162	0	0	3.685	FALSE
NaturalKiller	cg14334488	0.101	0.062	0.14	0.501	5.162	0	0	3.685	TRUE
NaturalKiller	cg05681072	0.112	0.069	0.154	0.765	5.161	0	0	3.685	TRUE
NaturalKiller	cg25848827	0.143	0.088	0.197	0.809	5.161	0	0	3.685	TRUE
NaturalKiller	cg01030481	0.197	0.121	0.272	0.643	5.161	0	0	3.685	TRUE
NaturalKiller	cg05595753	0.093	0.058	0.129	0.733	5.161	0	0	3.684	FALSE
NaturalKiller	cg24340786	-0.095	-0.131	-0.058	0.147	-5.161	0	0	3.684	FALSE
NaturalKiller	cg05492975	0.121	0.074	0.167	0.847	5.161	0	0	3.684	TRUE
NaturalKiller	cg14269083	0.156	0.096	0.216	0.824	5.161	0	0	3.684	TRUE
NaturalKiller	cg08569517	0.13	0.08	0.18	0.813	5.161	0	0	3.684	TRUE
NaturalKiller	cg18424091	-0.096	-0.132	-0.059	0.173	-5.161	0	0	3.684	FALSE
NaturalKiller	cg03526224	-0.064	-0.089	-0.04	0.079	-5.161	0	0	3.683	FALSE
NaturalKiller	cg20707066	0.077	0.047	0.106	0.814	5.161	0	0	3.683	FALSE
NaturalKiller	cg18913872	0.077	0.047	0.106	0.877	5.161	0	0	3.683	FALSE
NaturalKiller	cg20900103	0.137	0.084	0.189	0.688	5.161	0	0	3.683	TRUE
NaturalKiller	cg19471678	0.104	0.064	0.144	0.825	5.161	0	0	3.683	TRUE
NaturalKiller	cg13134297	0.16	0.099	0.222	0.321	5.161	0	0	3.683	TRUE
NaturalKiller	cg14542378	0.077	0.047	0.106	0.796	5.161	0	0	3.683	FALSE
NaturalKiller	cg18545695	0.125	0.077	0.173	0.24	5.161	0	0	3.683	TRUE
NaturalKiller	cg23261107	-0.169	-0.234	-0.104	0.211	-5.161	0	0	3.682	TRUE
NaturalKiller	cg19575132	0.054	0.034	0.075	0.921	5.161	0	0	3.682	FALSE
NaturalKiller	cg18098187	0.057	0.035	0.079	0.871	5.161	0	0	3.682	FALSE
NaturalKiller	cg05166410	0.07	0.043	0.097	0.806	5.161	0	0	3.682	FALSE
NaturalKiller	cg20992319	0.156	0.096	0.215	0.778	5.161	0	0	3.682	TRUE
NaturalKiller	cg16362594	0.113	0.07	0.157	0.864	5.161	0	0	3.682	TRUE
NaturalKiller	cg26926768	0.251	0.155	0.347	0.554	5.161	0	0	3.682	TRUE
NaturalKiller	cg09261902	0.097	0.06	0.135	0.834	5.161	0	0	3.682	FALSE
NaturalKiller	cg04943713	-0.091	-0.126	-0.056	0.933	-5.161	0	0	3.682	FALSE
NaturalKiller	cg25608555	0.131	0.081	0.181	0.733	5.161	0	0	3.682	TRUE
NaturalKiller	cg06776548	0.087	0.054	0.12	0.9	5.161	0	0	3.681	FALSE
NaturalKiller	cg06373167	0.113	0.07	0.156	0.436	5.161	0	0	3.681	TRUE
NaturalKiller	cg17437939	-0.178	-0.246	-0.11	0.266	-5.161	0	0	3.681	TRUE
NaturalKiller	cg05700789	0.139	0.086	0.192	0.5	5.161	0	0	3.681	TRUE
NaturalKiller	cg17974054	0.122	0.075	0.169	0.733	5.161	0	0	3.681	TRUE
NaturalKiller	cg26886268	0.141	0.087	0.195	0.803	5.16	0	0	3.68	TRUE
NaturalKiller	cg13987606	0.154	0.095	0.213	0.617	5.16	0	0	3.68	TRUE
NaturalKiller	cg07370828	0.146	0.09	0.201	0.835	5.16	0	0	3.68	TRUE
NaturalKiller	cg14411103	-0.134	-0.185	-0.082	0.195	-5.16	0	0	3.68	TRUE
NaturalKiller	cg24414089	-0.042	-0.058	-0.026	0.07	-5.16	0	0	3.68	FALSE
NaturalKiller	cg05813803	-0.143	-0.198	-0.088	0.379	-5.16	0	0	3.68	TRUE
NaturalKiller	cg14701504	0.066	0.041	0.091	0.907	5.16	0	0	3.68	FALSE
NaturalKiller	cg18868146	0.148	0.091	0.205	0.775	5.16	0	0	3.68	TRUE
NaturalKiller	cg18895813	0.047	0.029	0.065	0.087	5.16	0	0	3.68	FALSE
NaturalKiller	cg08991615	0.082	0.051	0.114	0.823	5.16	0	0	3.679	FALSE
NaturalKiller	cg09876992	0.116	0.071	0.16	0.307	5.16	0	0	3.679	TRUE
NaturalKiller	cg17587492	0.083	0.051	0.115	0.876	5.16	0	0	3.679	FALSE
NaturalKiller	cg20335179	0.199	0.122	0.275	0.668	5.16	0	0	3.679	TRUE
NaturalKiller	cg04413130	-0.032	-0.044	-0.02	0.062	-5.16	0	0	3.679	FALSE
NaturalKiller	cg14476487	0.162	0.1	0.224	0.799	5.16	0	0	3.678	TRUE
NaturalKiller	cg10158280	0.098	0.061	0.136	0.832	5.16	0	0	3.678	FALSE
NaturalKiller	cg26094842	0.151	0.093	0.209	0.744	5.16	0	0	3.678	TRUE
NaturalKiller	cg01407861	0.117	0.072	0.162	0.696	5.16	0	0	3.678	TRUE
NaturalKiller	cg16282892	-0.131	-0.182	-0.081	0.28	-5.16	0	0	3.678	TRUE
NaturalKiller	cg23639368	-0.121	-0.168	-0.075	0.217	-5.16	0	0	3.678	TRUE
NaturalKiller	cg22916215	0.094	0.058	0.13	0.853	5.16	0	0	3.678	FALSE
NaturalKiller	cg01015354	0.185	0.114	0.256	0.667	5.16	0	0	3.677	TRUE
NaturalKiller	cg22788908	0.024	0.015	0.034	0.963	5.159	0	0	3.677	FALSE
NaturalKiller	cg25926572	0.111	0.068	0.153	0.798	5.16	0	0	3.677	TRUE
NaturalKiller	cg16246240	-0.099	-0.137	-0.061	0.612	-5.16	0	0	3.677	FALSE
NaturalKiller	cg25941191	0.137	0.084	0.189	0.567	5.16	0	0	3.677	TRUE
NaturalKiller	cg27376392	0.1	0.061	0.138	0.875	5.16	0	0	3.677	FALSE
NaturalKiller	cg02478589	-0.105	-0.145	-0.065	0.816	-5.16	0	0	3.676	TRUE
NaturalKiller	cg16679343	0.097	0.059	0.134	0.349	5.159	0	0	3.676	FALSE
NaturalKiller	cg27636740	0.028	0.018	0.039	0.039	5.159	0	0	3.676	FALSE
NaturalKiller	cg04717045	0.062	0.038	0.086	0.905	5.159	0	0	3.676	FALSE
NaturalKiller	cg27459353	-0.047	-0.065	-0.029	0.098	-5.159	0	0	3.675	FALSE
NaturalKiller	cg02501155	0.198	0.122	0.274	0.721	5.159	0	0	3.675	TRUE
NaturalKiller	cg09663111	-0.165	-0.229	-0.102	0.353	-5.159	0	0	3.675	TRUE
NaturalKiller	cg27383203	0.096	0.059	0.132	0.67	5.159	0	0	3.675	FALSE
NaturalKiller	cg07906688	0.066	0.041	0.091	0.094	5.159	0	0	3.674	FALSE
NaturalKiller	cg10325668	0.089	0.055	0.123	0.869	5.159	0	0	3.674	FALSE
NaturalKiller	cg24733614	0.12	0.074	0.166	0.721	5.159	0	0	3.674	TRUE
NaturalKiller	cg21334513	0.145	0.09	0.201	0.168	5.159	0	0	3.674	TRUE
NaturalKiller	cg20729747	-0.054	-0.075	-0.033	0.072	-5.159	0	0	3.674	FALSE
NaturalKiller	cg13808145	0.141	0.087	0.195	0.697	5.159	0	0	3.674	TRUE
NaturalKiller	cg19190487	0.115	0.071	0.159	0.863	5.159	0	0	3.673	TRUE
NaturalKiller	cg24580588	-0.055	-0.076	-0.034	0.061	-5.159	0	0	3.673	FALSE
NaturalKiller	cg24125904	0.126	0.078	0.174	0.827	5.159	0	0	3.673	TRUE
NaturalKiller	cg18183435	-0.097	-0.134	-0.06	0.273	-5.159	0	0	3.673	FALSE
NaturalKiller	cg05895545	-0.109	-0.151	-0.067	0.183	-5.159	0	0	3.673	TRUE
NaturalKiller	cg26244646	0.141	0.087	0.195	0.782	5.159	0	0	3.672	TRUE
NaturalKiller	cg08378788	0.142	0.088	0.197	0.501	5.159	0	0	3.672	TRUE
NaturalKiller	cg10364513	-0.085	-0.117	-0.052	0.098	-5.159	0	0	3.672	FALSE
NaturalKiller	cg10373147	0.194	0.119	0.268	0.498	5.158	0	0	3.672	TRUE
NaturalKiller	cg08719486	-0.145	-0.201	-0.09	0.586	-5.158	0	0	3.672	TRUE
NaturalKiller	cg11817899	-0.172	-0.237	-0.106	0.252	-5.158	0	0	3.672	TRUE
NaturalKiller	cg23693548	0.089	0.055	0.123	0.762	5.158	0	0	3.672	FALSE
NaturalKiller	cg20046343	-0.227	-0.315	-0.14	0.322	-5.158	0	0	3.672	TRUE
NaturalKiller	cg23785940	-0.046	-0.063	-0.028	0.097	-5.158	0	0	3.671	FALSE
NaturalKiller	cg02674719	-0.057	-0.079	-0.035	0.072	-5.158	0	0	3.671	FALSE
NaturalKiller	cg02140072	0.153	0.094	0.211	0.751	5.158	0	0	3.671	TRUE
NaturalKiller	cg07437360	0.115	0.071	0.159	0.767	5.158	0	0	3.671	TRUE
NaturalKiller	cg27627127	0.132	0.082	0.183	0.852	5.158	0	0	3.671	TRUE
NaturalKiller	cg15774153	-0.107	-0.148	-0.066	0.178	-5.158	0	0	3.671	TRUE
NaturalKiller	cg04405266	-0.076	-0.105	-0.047	0.087	-5.158	0	0	3.67	FALSE
NaturalKiller	cg17730402	0.109	0.067	0.151	0.788	5.158	0	0	3.67	TRUE
NaturalKiller	cg03336500	0.139	0.086	0.193	0.77	5.158	0	0	3.67	TRUE
NaturalKiller	cg12064372	-0.085	-0.118	-0.053	0.097	-5.158	0	0	3.67	FALSE
NaturalKiller	cg10883303	-0.044	-0.061	-0.027	0.073	-5.158	0	0	3.67	FALSE
NaturalKiller	cg20885782	-0.118	-0.163	-0.072	0.167	-5.158	0	0	3.67	TRUE
NaturalKiller	cg07009334	0.083	0.051	0.115	0.873	5.158	0	0	3.67	FALSE
NaturalKiller	cg01963297	0.121	0.074	0.167	0.297	5.158	0	0	3.67	TRUE
NaturalKiller	cg00257455	-0.124	-0.171	-0.076	0.244	-5.158	0	0	3.67	TRUE
NaturalKiller	cg14053590	0.088	0.054	0.121	0.699	5.158	0	0	3.669	FALSE
NaturalKiller	cg25111284	0.037	0.023	0.051	0.951	5.157	0	0	3.669	FALSE
NaturalKiller	cg15444472	0.106	0.065	0.146	0.755	5.158	0	0	3.669	TRUE
NaturalKiller	cg01990695	0.215	0.133	0.298	0.653	5.158	0	0	3.669	TRUE
NaturalKiller	cg14454907	-0.147	-0.203	-0.091	0.167	-5.158	0	0	3.669	TRUE
NaturalKiller	cg06203560	-0.097	-0.134	-0.06	0.129	-5.158	0	0	3.669	FALSE
NaturalKiller	cg01447831	-0.121	-0.168	-0.075	0.3	-5.158	0	0	3.668	TRUE
NaturalKiller	cg13220109	-0.068	-0.095	-0.042	0.069	-5.158	0	0	3.668	FALSE
NaturalKiller	cg03172765	0.206	0.127	0.285	0.69	5.158	0	0	3.668	TRUE
NaturalKiller	cg12169865	0.06	0.037	0.083	0.872	5.157	0	0	3.668	FALSE
NaturalKiller	cg19530293	0.151	0.093	0.209	0.77	5.157	0	0	3.668	TRUE
NaturalKiller	cg12486169	-0.097	-0.134	-0.06	0.134	-5.157	0	0	3.667	FALSE
NaturalKiller	cg08286738	-0.089	-0.123	-0.055	0.114	-5.157	0	0	3.667	FALSE
NaturalKiller	cg16063656	0.168	0.103	0.232	0.781	5.157	0	0	3.667	TRUE
NaturalKiller	cg27639104	0.094	0.058	0.131	0.873	5.157	0	0	3.667	FALSE
NaturalKiller	cg08965685	0.211	0.13	0.292	0.746	5.157	0	0	3.667	TRUE
NaturalKiller	cg20722088	-0.173	-0.24	-0.107	0.728	-5.157	0	0	3.667	TRUE
NaturalKiller	cg25400358	0.074	0.046	0.102	0.792	5.157	0	0	3.667	FALSE
NaturalKiller	cg14779557	0.057	0.035	0.079	0.88	5.157	0	0	3.666	FALSE
NaturalKiller	cg22831978	0.046	0.029	0.064	0.915	5.157	0	0	3.666	FALSE
NaturalKiller	cg05904716	-0.135	-0.186	-0.083	0.259	-5.157	0	0	3.666	TRUE
NaturalKiller	cg14555682	-0.058	-0.08	-0.036	0.084	-5.157	0	0	3.666	FALSE
NaturalKiller	ch.21.18789295F	-0.063	-0.087	-0.039	0.074	-5.157	0	0	3.666	FALSE
NaturalKiller	cg10322007	0.119	0.074	0.165	0.809	5.157	0	0	3.666	TRUE
NaturalKiller	cg05908079	-0.064	-0.088	-0.039	0.088	-5.157	0	0	3.665	FALSE
NaturalKiller	cg08070491	0.121	0.074	0.167	0.799	5.157	0	0	3.665	TRUE
NaturalKiller	cg12885203	0.125	0.077	0.173	0.836	5.157	0	0	3.665	TRUE
NaturalKiller	cg06381350	0.104	0.064	0.143	0.782	5.157	0	0	3.665	TRUE
NaturalKiller	cg12533496	0.112	0.069	0.155	0.501	5.157	0	0	3.665	TRUE
NaturalKiller	cg09521719	-0.077	-0.107	-0.048	0.135	-5.157	0	0	3.665	FALSE
NaturalKiller	cg26658743	0.091	0.056	0.125	0.832	5.157	0	0	3.665	FALSE
NaturalKiller	cg02677198	0.112	0.069	0.155	0.809	5.157	0	0	3.665	TRUE
NaturalKiller	cg21974506	0.178	0.11	0.246	0.632	5.157	0	0	3.664	TRUE
NaturalKiller	cg00539300	0.168	0.103	0.232	0.447	5.157	0	0	3.664	TRUE
NaturalKiller	cg00426626	-0.017	-0.023	-0.01	0.033	-5.156	0	0	3.664	FALSE
NaturalKiller	cg18599955	0.053	0.032	0.073	0.868	5.157	0	0	3.664	FALSE
NaturalKiller	cg10768548	0.065	0.04	0.09	0.136	5.157	0	0	3.664	FALSE
NaturalKiller	cg22790986	0.193	0.119	0.268	0.777	5.157	0	0	3.664	TRUE
NaturalKiller	cg10985956	0.15	0.093	0.208	0.797	5.157	0	0	3.664	TRUE
NaturalKiller	cg10628205	0.104	0.064	0.143	0.245	5.157	0	0	3.664	TRUE
NaturalKiller	cg13341864	0.151	0.093	0.21	0.738	5.157	0	0	3.664	TRUE
NaturalKiller	cg27273033	0.094	0.058	0.13	0.493	5.157	0	0	3.663	FALSE
NaturalKiller	cg17870959	0.204	0.126	0.282	0.555	5.156	0	0	3.663	TRUE
NaturalKiller	cg03177034	0.042	0.026	0.059	0.947	5.156	0	0	3.663	FALSE
NaturalKiller	cg10901383	-0.136	-0.188	-0.084	0.454	-5.156	0	0	3.663	TRUE
NaturalKiller	cg00667343	0.179	0.11	0.247	0.646	5.156	0	0	3.663	TRUE
NaturalKiller	cg11258108	0.126	0.078	0.175	0.578	5.156	0	0	3.663	TRUE
NaturalKiller	cg03110491	0.048	0.03	0.067	0.103	5.156	0	0	3.663	FALSE
NaturalKiller	cg26273211	-0.1	-0.139	-0.062	0.186	-5.156	0	0	3.663	TRUE
NaturalKiller	cg12848808	-0.202	-0.28	-0.124	0.393	-5.156	0	0	3.663	TRUE
NaturalKiller	cg17960164	0.148	0.091	0.204	0.682	5.156	0	0	3.663	TRUE
NaturalKiller	cg09364980	0.195	0.12	0.27	0.719	5.156	0	0	3.663	TRUE
NaturalKiller	cg08657587	0.121	0.074	0.167	0.85	5.156	0	0	3.663	TRUE
NaturalKiller	cg00522048	-0.147	-0.204	-0.091	0.717	-5.156	0	0	3.662	TRUE
NaturalKiller	cg19591417	0.127	0.078	0.175	0.827	5.156	0	0	3.662	TRUE
NaturalKiller	cg25787499	-0.082	-0.113	-0.05	0.156	-5.156	0	0	3.661	FALSE
NaturalKiller	cg23170410	0.165	0.102	0.229	0.525	5.156	0	0	3.661	TRUE
NaturalKiller	cg00874230	0.076	0.047	0.105	0.087	5.156	0	0	3.661	FALSE
NaturalKiller	cg13800240	0.149	0.092	0.206	0.689	5.156	0	0	3.661	TRUE
NaturalKiller	cg16884822	0.165	0.101	0.228	0.71	5.156	0	0	3.661	TRUE
NaturalKiller	cg10817669	0.151	0.093	0.208	0.801	5.156	0	0	3.661	TRUE
NaturalKiller	cg13520532	0.113	0.069	0.156	0.667	5.156	0	0	3.661	TRUE
NaturalKiller	cg22075918	0.155	0.095	0.214	0.618	5.156	0	0	3.66	TRUE
NaturalKiller	cg04930840	0.152	0.094	0.211	0.565	5.156	0	0	3.66	TRUE
NaturalKiller	cg13872236	0.057	0.035	0.079	0.165	5.156	0	0	3.66	FALSE
NaturalKiller	cg12006794	0.125	0.077	0.172	0.851	5.156	0	0	3.66	TRUE
NaturalKiller	cg16354502	0.099	0.061	0.137	0.828	5.156	0	0	3.66	FALSE
NaturalKiller	cg08345211	0.129	0.079	0.178	0.861	5.156	0	0	3.66	TRUE
NaturalKiller	cg08109537	0.101	0.062	0.14	0.824	5.156	0	0	3.66	TRUE
NaturalKiller	cg01188722	0.163	0.1	0.225	0.807	5.156	0	0	3.659	TRUE
NaturalKiller	cg06576671	-0.059	-0.082	-0.036	0.092	-5.156	0	0	3.659	FALSE
NaturalKiller	cg22976120	0.089	0.055	0.123	0.72	5.155	0	0	3.659	FALSE
NaturalKiller	cg10572188	0.176	0.108	0.243	0.602	5.155	0	0	3.659	TRUE
NaturalKiller	cg13172905	0.124	0.076	0.172	0.825	5.155	0	0	3.658	TRUE
NaturalKiller	cg25094636	0.165	0.102	0.229	0.744	5.155	0	0	3.658	TRUE
NaturalKiller	cg23572908	-0.218	-0.302	-0.135	0.259	-5.155	0	0	3.658	TRUE
NaturalKiller	cg02324737	-0.069	-0.096	-0.043	0.089	-5.155	0	0	3.658	FALSE
NaturalKiller	cg22297966	0.145	0.09	0.201	0.215	5.155	0	0	3.658	TRUE
NaturalKiller	cg05462922	0.133	0.082	0.184	0.771	5.155	0	0	3.658	TRUE
NaturalKiller	cg24918790	-0.192	-0.265	-0.118	0.31	-5.155	0	0	3.658	TRUE
NaturalKiller	cg04232972	-0.14	-0.193	-0.086	0.376	-5.155	0	0	3.658	TRUE
NaturalKiller	cg17861424	0.126	0.078	0.175	0.818	5.155	0	0	3.658	TRUE
NaturalKiller	cg13077138	0.153	0.094	0.212	0.709	5.155	0	0	3.657	TRUE
NaturalKiller	cg14496346	-0.067	-0.093	-0.042	0.12	-5.155	0	0	3.657	FALSE
NaturalKiller	cg24632756	-0.159	-0.22	-0.098	0.224	-5.155	0	0	3.657	TRUE
NaturalKiller	cg27335924	-0.056	-0.077	-0.034	0.14	-5.155	0	0	3.657	FALSE
NaturalKiller	cg27123522	0.143	0.088	0.197	0.675	5.155	0	0	3.656	TRUE
NaturalKiller	cg19979108	-0.157	-0.217	-0.097	0.77	-5.155	0	0	3.656	TRUE
NaturalKiller	cg12229387	0.096	0.059	0.133	0.86	5.155	0	0	3.656	FALSE
NaturalKiller	cg05547260	0.137	0.084	0.19	0.724	5.155	0	0	3.656	TRUE
NaturalKiller	cg19570317	-0.05	-0.069	-0.031	0.06	-5.155	0	0	3.656	FALSE
NaturalKiller	cg14485004	-0.23	-0.319	-0.142	0.271	-5.155	0	0	3.656	TRUE
NaturalKiller	cg19305934	-0.076	-0.105	-0.047	0.097	-5.155	0	0	3.655	FALSE
NaturalKiller	cg19263494	0.163	0.101	0.226	0.806	5.155	0	0	3.655	TRUE
NaturalKiller	cg02937158	0.096	0.059	0.133	0.706	5.155	0	0	3.655	FALSE
NaturalKiller	cg09215588	0.136	0.084	0.188	0.789	5.154	0	0	3.655	TRUE
NaturalKiller	cg07202413	-0.175	-0.243	-0.108	0.291	-5.154	0	0	3.655	TRUE
NaturalKiller	cg01939477	-0.048	-0.067	-0.03	0.054	-5.154	0	0	3.654	FALSE
NaturalKiller	cg27387888	0.139	0.085	0.192	0.831	5.154	0	0	3.654	TRUE
NaturalKiller	cg27297025	0.127	0.078	0.176	0.826	5.154	0	0	3.654	TRUE
NaturalKiller	cg08745197	0.221	0.136	0.305	0.697	5.154	0	0	3.654	TRUE
NaturalKiller	cg10653465	-0.119	-0.165	-0.073	0.458	-5.154	0	0	3.654	TRUE
NaturalKiller	cg26596350	-0.149	-0.207	-0.092	0.395	-5.154	0	0	3.654	TRUE
NaturalKiller	cg04030146	0.242	0.149	0.335	0.656	5.154	0	0	3.653	TRUE
NaturalKiller	cg07809831	0.151	0.093	0.21	0.786	5.154	0	0	3.653	TRUE
NaturalKiller	cg09102260	0.143	0.088	0.198	0.778	5.154	0	0	3.653	TRUE
NaturalKiller	cg09967834	0.122	0.075	0.169	0.802	5.154	0	0	3.653	TRUE
NaturalKiller	cg12019475	0.14	0.086	0.194	0.801	5.154	0	0	3.653	TRUE
NaturalKiller	cg12036817	0.187	0.115	0.258	0.716	5.154	0	0	3.653	TRUE
NaturalKiller	cg00772257	0.269	0.166	0.372	0.667	5.154	0	0	3.653	TRUE
NaturalKiller	cg14114517	-0.051	-0.071	-0.032	0.086	-5.154	0	0	3.653	FALSE
NaturalKiller	cg14871444	0.089	0.055	0.123	0.81	5.154	0	0	3.652	FALSE
NaturalKiller	cg18232816	-0.106	-0.147	-0.066	0.293	-5.154	0	0	3.652	TRUE
NaturalKiller	cg17496354	0.067	0.041	0.092	0.906	5.154	0	0	3.652	FALSE
NaturalKiller	cg05050341	0.163	0.101	0.226	0.589	5.154	0	0	3.652	TRUE
NaturalKiller	cg24311485	0.139	0.086	0.192	0.741	5.154	0	0	3.652	TRUE
NaturalKiller	cg08982961	0.138	0.085	0.191	0.291	5.154	0	0	3.652	TRUE
NaturalKiller	cg23084528	-0.125	-0.174	-0.077	0.147	-5.154	0	0	3.652	TRUE
NaturalKiller	cg01401824	0.177	0.109	0.244	0.703	5.154	0	0	3.651	TRUE
NaturalKiller	cg21645437	0.187	0.115	0.259	0.677	5.154	0	0	3.651	TRUE
NaturalKiller	cg00690082	0.128	0.079	0.178	0.456	5.154	0	0	3.651	TRUE
NaturalKiller	ch.9.90621653R	-0.056	-0.077	-0.034	0.052	-5.154	0	0	3.651	FALSE
NaturalKiller	cg05193369	-0.151	-0.209	-0.093	0.202	-5.154	0	0	3.651	TRUE
NaturalKiller	cg16832407	-0.173	-0.239	-0.106	0.398	-5.153	0	0	3.65	TRUE
NaturalKiller	cg27243623	0.162	0.1	0.224	0.684	5.153	0	0	3.65	TRUE
NaturalKiller	cg04706600	0.112	0.069	0.155	0.859	5.153	0	0	3.65	TRUE
NaturalKiller	cg05284631	0.145	0.089	0.201	0.735	5.153	0	0	3.65	TRUE
NaturalKiller	cg27164797	0.095	0.059	0.132	0.079	5.153	0	0	3.65	FALSE
NaturalKiller	cg24719241	0.072	0.044	0.099	0.842	5.153	0	0	3.649	FALSE
NaturalKiller	cg23827657	-0.062	-0.085	-0.038	0.074	-5.153	0	0	3.649	FALSE
NaturalKiller	cg11673840	-0.139	-0.192	-0.085	0.618	-5.153	0	0	3.648	TRUE
NaturalKiller	cg09302904	-0.066	-0.092	-0.041	0.198	-5.153	0	0	3.648	FALSE
NaturalKiller	cg13431342	0.161	0.099	0.222	0.723	5.153	0	0	3.648	TRUE
NaturalKiller	cg07017998	0.078	0.048	0.108	0.871	5.153	0	0	3.647	FALSE
NaturalKiller	cg11153328	-0.021	-0.029	-0.013	0.057	-5.152	0	0	3.647	FALSE
NaturalKiller	cg01572460	0.131	0.081	0.181	0.448	5.153	0	0	3.647	TRUE
NaturalKiller	cg14283887	0.156	0.096	0.216	0.761	5.153	0	0	3.647	TRUE
NaturalKiller	cg20627646	0.045	0.028	0.062	0.946	5.152	0	0	3.646	FALSE
NaturalKiller	cg18016194	-0.1	-0.139	-0.062	0.256	-5.152	0	0	3.646	TRUE
NaturalKiller	cg19719207	0.172	0.106	0.237	0.717	5.152	0	0	3.646	TRUE
NaturalKiller	cg15802263	0.098	0.06	0.135	0.384	5.152	0	0	3.646	FALSE
NaturalKiller	cg06423211	0.243	0.15	0.336	0.261	5.152	0	0	3.646	TRUE
NaturalKiller	cg24837084	0.168	0.104	0.233	0.715	5.152	0	0	3.646	TRUE
NaturalKiller	cg14328535	0.202	0.125	0.28	0.759	5.152	0	0	3.646	TRUE
NaturalKiller	cg23236370	0.214	0.132	0.296	0.574	5.152	0	0	3.646	TRUE
NaturalKiller	cg01071966	-0.187	-0.259	-0.115	0.291	-5.152	0	0	3.645	TRUE
NaturalKiller	cg14627743	-0.128	-0.178	-0.079	0.122	-5.152	0	0	3.645	TRUE
NaturalKiller	cg25002179	0.136	0.084	0.188	0.534	5.152	0	0	3.645	TRUE
NaturalKiller	cg09036996	0.199	0.122	0.275	0.61	5.152	0	0	3.645	TRUE
NaturalKiller	cg24742512	-0.066	-0.092	-0.041	0.075	-5.152	0	0	3.645	FALSE
NaturalKiller	cg03507241	-0.081	-0.112	-0.05	0.1	-5.152	0	0	3.645	FALSE
NaturalKiller	cg22763586	-0.151	-0.209	-0.093	0.531	-5.152	0	0	3.645	TRUE
NaturalKiller	cg23385669	0.115	0.071	0.159	0.816	5.152	0	0	3.645	TRUE
NaturalKiller	cg12102682	0.18	0.111	0.249	0.786	5.152	0	0	3.645	TRUE
NaturalKiller	cg07713493	0.135	0.083	0.187	0.481	5.152	0	0	3.644	TRUE
NaturalKiller	cg12598338	-0.125	-0.173	-0.077	0.197	-5.152	0	0	3.644	TRUE
NaturalKiller	cg13840239	0.131	0.081	0.181	0.736	5.152	0	0	3.644	TRUE
NaturalKiller	cg22262095	0.056	0.035	0.078	0.904	5.152	0	0	3.644	FALSE
NaturalKiller	cg00170236	0.107	0.066	0.148	0.783	5.152	0	0	3.644	TRUE
NaturalKiller	cg12034871	0.125	0.077	0.173	0.8	5.152	0	0	3.644	TRUE
NaturalKiller	cg24156983	0.17	0.105	0.235	0.771	5.152	0	0	3.644	TRUE
NaturalKiller	cg09786329	0.126	0.078	0.175	0.864	5.152	0	0	3.644	TRUE
NaturalKiller	cg00155619	0.15	0.092	0.207	0.438	5.152	0	0	3.644	TRUE
NaturalKiller	cg03845214	-0.099	-0.137	-0.061	0.109	-5.152	0	0	3.644	FALSE
NaturalKiller	cg00267323	0.123	0.076	0.171	0.829	5.152	0	0	3.644	TRUE
NaturalKiller	cg04708340	-0.064	-0.089	-0.039	0.082	-5.152	0	0	3.644	FALSE
NaturalKiller	cg15596824	0.067	0.041	0.093	0.901	5.152	0	0	3.644	FALSE
NaturalKiller	cg03231596	0.157	0.096	0.217	0.638	5.152	0	0	3.643	TRUE
NaturalKiller	cg17216807	0.115	0.071	0.159	0.88	5.152	0	0	3.643	TRUE
NaturalKiller	cg21012296	-0.111	-0.154	-0.069	0.132	-5.152	0	0	3.643	TRUE
NaturalKiller	cg16328820	-0.067	-0.093	-0.041	0.089	-5.152	0	0	3.643	FALSE
NaturalKiller	cg12404044	0.18	0.111	0.249	0.722	5.152	0	0	3.643	TRUE
NaturalKiller	cg26002659	-0.049	-0.068	-0.03	0.065	-5.152	0	0	3.643	FALSE
NaturalKiller	cg02484352	0.129	0.079	0.178	0.762	5.152	0	0	3.643	TRUE
NaturalKiller	cg05888894	0.171	0.105	0.236	0.717	5.152	0	0	3.643	TRUE
NaturalKiller	cg24851364	-0.177	-0.245	-0.109	0.2	-5.152	0	0	3.643	TRUE
NaturalKiller	cg09602138	0.079	0.049	0.109	0.738	5.152	0	0	3.643	FALSE
NaturalKiller	cg05932698	0.094	0.058	0.13	0.124	5.152	0	0	3.643	FALSE
NaturalKiller	cg17279887	0.166	0.102	0.23	0.76	5.152	0	0	3.643	TRUE
NaturalKiller	cg03716590	0.137	0.084	0.189	0.814	5.152	0	0	3.643	TRUE
NaturalKiller	cg24580199	0.165	0.102	0.229	0.672	5.152	0	0	3.642	TRUE
NaturalKiller	cg26528484	0.164	0.101	0.227	0.741	5.151	0	0	3.642	TRUE
NaturalKiller	cg20139247	-0.112	-0.155	-0.069	0.137	-5.151	0	0	3.642	TRUE
NaturalKiller	cg20097593	-0.085	-0.117	-0.052	0.436	-5.151	0	0	3.642	FALSE
NaturalKiller	cg23803223	0.142	0.087	0.197	0.501	5.151	0	0	3.642	TRUE
NaturalKiller	cg25607397	0.05	0.031	0.069	0.926	5.151	0	0	3.641	FALSE
NaturalKiller	cg20511089	-0.058	-0.081	-0.036	0.127	-5.151	0	0	3.641	FALSE
NaturalKiller	cg09537396	0.154	0.095	0.213	0.794	5.151	0	0	3.641	TRUE
NaturalKiller	cg24698536	-0.048	-0.067	-0.03	0.045	-5.151	0	0	3.641	FALSE
NaturalKiller	cg00477673	0.099	0.061	0.138	0.86	5.151	0	0	3.641	FALSE
NaturalKiller	cg09155774	-0.102	-0.141	-0.063	0.135	-5.151	0	0	3.641	TRUE
NaturalKiller	cg01100208	0.118	0.073	0.164	0.734	5.151	0	0	3.641	TRUE
NaturalKiller	cg22946066	0.161	0.099	0.223	0.41	5.151	0	0	3.641	TRUE
NaturalKiller	cg06210915	0.179	0.11	0.248	0.768	5.151	0	0	3.641	TRUE
NaturalKiller	cg19583265	0.154	0.095	0.213	0.777	5.151	0	0	3.64	TRUE
NaturalKiller	cg12742475	0.132	0.081	0.183	0.806	5.151	0	0	3.64	TRUE
NaturalKiller	cg17895730	0.105	0.065	0.145	0.806	5.151	0	0	3.64	TRUE
NaturalKiller	cg14615768	-0.072	-0.099	-0.044	0.114	-5.151	0	0	3.64	FALSE
NaturalKiller	cg18023558	-0.028	-0.038	-0.017	0.036	-5.151	0	0	3.64	FALSE
NaturalKiller	cg26999431	0.164	0.101	0.228	0.709	5.151	0	0	3.64	TRUE
NaturalKiller	cg12258847	0.11	0.068	0.153	0.35	5.151	0	0	3.64	TRUE
NaturalKiller	cg05545039	0.109	0.067	0.15	0.826	5.151	0	0	3.64	TRUE
NaturalKiller	cg23632744	0.115	0.071	0.159	0.843	5.151	0	0	3.64	TRUE
NaturalKiller	cg27195224	0.182	0.112	0.252	0.648	5.151	0	0	3.64	TRUE
NaturalKiller	cg16257051	-0.119	-0.165	-0.074	0.115	-5.151	0	0	3.64	TRUE
NaturalKiller	cg10166277	0.103	0.063	0.142	0.747	5.151	0	0	3.639	TRUE
NaturalKiller	cg09571762	-0.052	-0.072	-0.032	0.181	-5.151	0	0	3.639	FALSE
NaturalKiller	cg07464408	0.079	0.048	0.109	0.834	5.151	0	0	3.639	FALSE
NaturalKiller	cg05526269	0.09	0.055	0.125	0.709	5.151	0	0	3.639	FALSE
NaturalKiller	cg02204205	-0.047	-0.065	-0.029	0.128	-5.151	0	0	3.639	FALSE
NaturalKiller	cg27578760	0.099	0.061	0.137	0.875	5.151	0	0	3.639	FALSE
NaturalKiller	cg23071479	0.065	0.04	0.09	0.916	5.151	0	0	3.639	FALSE
NaturalKiller	cg25278175	0.265	0.163	0.367	0.431	5.151	0	0	3.639	TRUE
NaturalKiller	cg23583920	-0.052	-0.071	-0.032	0.135	-5.151	0	0	3.639	FALSE
NaturalKiller	cg11794956	0.188	0.116	0.26	0.583	5.151	0	0	3.639	TRUE
NaturalKiller	cg04059197	0.058	0.036	0.081	0.101	5.151	0	0	3.638	FALSE
NaturalKiller	cg22379708	0.134	0.083	0.186	0.762	5.151	0	0	3.638	TRUE
NaturalKiller	cg03030317	-0.131	-0.181	-0.081	0.176	-5.151	0	0	3.638	TRUE
NaturalKiller	cg25353450	-0.077	-0.107	-0.047	0.125	-5.151	0	0	3.638	FALSE
NaturalKiller	cg23253739	0.122	0.075	0.169	0.815	5.15	0	0	3.638	TRUE
NaturalKiller	cg14708076	-0.118	-0.164	-0.073	0.164	-5.15	0	0	3.638	TRUE
NaturalKiller	cg14150999	0.04	0.025	0.056	0.953	5.15	0	0	3.637	FALSE
NaturalKiller	cg22319311	-0.1	-0.139	-0.062	0.127	-5.15	0	0	3.637	TRUE
NaturalKiller	cg23562160	0.122	0.075	0.168	0.695	5.15	0	0	3.637	TRUE
NaturalKiller	cg18062651	0.055	0.034	0.076	0.931	5.15	0	0	3.637	FALSE
NaturalKiller	cg00461991	0.071	0.044	0.098	0.885	5.15	0	0	3.637	FALSE
NaturalKiller	cg22764380	0.173	0.106	0.239	0.778	5.15	0	0	3.636	TRUE
NaturalKiller	cg13601936	0.174	0.107	0.241	0.758	5.15	0	0	3.636	TRUE
NaturalKiller	cg12823839	-0.19	-0.263	-0.117	0.442	-5.15	0	0	3.636	TRUE
NaturalKiller	cg15090915	0.106	0.065	0.146	0.825	5.15	0	0	3.636	TRUE
NaturalKiller	cg03611057	0.111	0.068	0.154	0.86	5.15	0	0	3.636	TRUE
NaturalKiller	cg07991621	-0.223	-0.309	-0.137	0.38	-5.15	0	0	3.636	TRUE
NaturalKiller	cg04444027	0.091	0.056	0.126	0.882	5.15	0	0	3.636	FALSE
NaturalKiller	cg08149859	0.173	0.106	0.239	0.721	5.15	0	0	3.636	TRUE
NaturalKiller	cg23989207	0.231	0.142	0.319	0.487	5.15	0	0	3.635	TRUE
NaturalKiller	ch.14.1488981R	-0.156	-0.216	-0.096	0.489	-5.15	0	0	3.635	TRUE
NaturalKiller	cg02882487	0.131	0.081	0.182	0.635	5.15	0	0	3.635	TRUE
NaturalKiller	cg23737768	0.129	0.079	0.178	0.788	5.15	0	0	3.635	TRUE
NaturalKiller	cg00139242	0.17	0.105	0.235	0.833	5.15	0	0	3.635	TRUE
NaturalKiller	cg27468419	0.153	0.094	0.211	0.777	5.15	0	0	3.635	TRUE
NaturalKiller	cg04133658	0.16	0.098	0.221	0.739	5.15	0	0	3.634	TRUE
NaturalKiller	cg14522790	0.084	0.052	0.116	0.881	5.15	0	0	3.634	FALSE
NaturalKiller	cg13719287	0.1	0.062	0.139	0.281	5.15	0	0	3.634	TRUE
NaturalKiller	cg25761802	0.202	0.124	0.279	0.709	5.15	0	0	3.634	TRUE
NaturalKiller	cg07092057	-0.061	-0.084	-0.037	0.075	-5.15	0	0	3.634	FALSE
NaturalKiller	cg07741162	-0.116	-0.16	-0.071	0.181	-5.15	0	0	3.634	TRUE
NaturalKiller	cg16361966	-0.103	-0.142	-0.063	0.253	-5.149	0	0	3.634	TRUE
NaturalKiller	cg10624054	-0.066	-0.091	-0.04	0.076	-5.149	0	0	3.633	FALSE
NaturalKiller	cg17418011	0.105	0.065	0.145	0.837	5.149	0	0	3.633	TRUE
NaturalKiller	cg01646461	-0.17	-0.236	-0.105	0.673	-5.149	0	0	3.633	TRUE
NaturalKiller	cg07498275	-0.107	-0.149	-0.066	0.178	-5.149	0	0	3.633	TRUE
NaturalKiller	cg14411375	0.138	0.085	0.191	0.625	5.149	0	0	3.633	TRUE
NaturalKiller	cg17542330	0.122	0.075	0.169	0.726	5.149	0	0	3.633	TRUE
NaturalKiller	cg15108641	0.191	0.118	0.265	0.61	5.149	0	0	3.633	TRUE
NaturalKiller	cg25325209	0.185	0.114	0.257	0.773	5.149	0	0	3.633	TRUE
NaturalKiller	cg01937701	-0.22	-0.305	-0.135	0.233	-5.149	0	0	3.632	TRUE
NaturalKiller	cg16296797	0.087	0.053	0.12	0.765	5.149	0	0	3.632	FALSE
NaturalKiller	cg23504737	0.106	0.065	0.146	0.798	5.149	0	0	3.632	TRUE
NaturalKiller	cg21208107	0.046	0.029	0.064	0.922	5.149	0	0	3.631	FALSE
NaturalKiller	cg02382666	0.143	0.088	0.198	0.787	5.149	0	0	3.631	TRUE
NaturalKiller	cg26803725	0.153	0.094	0.212	0.521	5.149	0	0	3.631	TRUE
NaturalKiller	cg00098029	0.096	0.059	0.133	0.409	5.149	0	0	3.631	FALSE
NaturalKiller	cg02792677	-0.035	-0.048	-0.021	0.042	-5.148	0	0	3.631	FALSE
NaturalKiller	cg14068328	-0.096	-0.133	-0.059	0.144	-5.149	0	0	3.631	FALSE
NaturalKiller	cg13981078	0.052	0.032	0.072	0.924	5.149	0	0	3.63	FALSE
NaturalKiller	cg03248158	-0.051	-0.071	-0.031	0.074	-5.149	0	0	3.63	FALSE
NaturalKiller	cg27024241	0.15	0.092	0.208	0.828	5.149	0	0	3.63	TRUE
NaturalKiller	cg08910558	-0.077	-0.106	-0.047	0.111	-5.149	0	0	3.63	FALSE
NaturalKiller	cg00479347	0.106	0.065	0.147	0.834	5.148	0	0	3.629	TRUE
NaturalKiller	cg22871796	0.126	0.078	0.175	0.763	5.148	0	0	3.629	TRUE
NaturalKiller	cg09110922	0.145	0.089	0.201	0.697	5.148	0	0	3.629	TRUE
NaturalKiller	cg22264393	0.132	0.081	0.183	0.773	5.148	0	0	3.629	TRUE
NaturalKiller	cg18395231	0.176	0.108	0.244	0.428	5.148	0	0	3.629	TRUE
NaturalKiller	cg11399100	-0.067	-0.092	-0.041	0.119	-5.148	0	0	3.629	FALSE
NaturalKiller	cg02912790	0.052	0.032	0.072	0.701	5.148	0	0	3.628	FALSE
NaturalKiller	cg11158819	0.133	0.082	0.184	0.451	5.148	0	0	3.628	TRUE
NaturalKiller	cg04866029	0.191	0.117	0.264	0.741	5.148	0	0	3.628	TRUE
NaturalKiller	cg22974467	-0.153	-0.211	-0.094	0.581	-5.148	0	0	3.628	TRUE
NaturalKiller	cg02301805	-0.081	-0.112	-0.05	0.142	-5.148	0	0	3.627	FALSE
NaturalKiller	cg23048215	0.174	0.107	0.241	0.383	5.148	0	0	3.627	TRUE
NaturalKiller	cg04562394	0.243	0.149	0.336	0.701	5.148	0	0	3.627	TRUE
NaturalKiller	cg11689419	-0.051	-0.071	-0.032	0.139	-5.148	0	0	3.627	FALSE
NaturalKiller	cg16031065	0.158	0.098	0.219	0.287	5.148	0	0	3.627	TRUE
NaturalKiller	cg23573129	-0.168	-0.232	-0.103	0.648	-5.148	0	0	3.627	TRUE
NaturalKiller	cg20286094	0.049	0.03	0.068	0.916	5.148	0	0	3.626	FALSE
NaturalKiller	cg15830509	-0.076	-0.105	-0.046	0.241	-5.148	0	0	3.626	FALSE
NaturalKiller	cg15116327	0.102	0.063	0.142	0.85	5.148	0	0	3.626	TRUE
NaturalKiller	cg25224094	-0.05	-0.069	-0.031	0.089	-5.147	0	0	3.625	FALSE
NaturalKiller	cg16435782	0.138	0.085	0.191	0.811	5.148	0	0	3.625	TRUE
NaturalKiller	cg27389185	-0.084	-0.117	-0.052	0.186	-5.147	0	0	3.625	FALSE
NaturalKiller	cg14480831	-0.204	-0.283	-0.126	0.561	-5.147	0	0	3.625	TRUE
NaturalKiller	cg01864372	-0.081	-0.112	-0.05	0.113	-5.147	0	0	3.625	FALSE
NaturalKiller	cg06480843	-0.065	-0.089	-0.04	0.092	-5.147	0	0	3.625	FALSE
NaturalKiller	cg15657588	0.095	0.058	0.131	0.325	5.147	0	0	3.624	FALSE
NaturalKiller	cg23092086	0.159	0.098	0.22	0.713	5.147	0	0	3.624	TRUE
NaturalKiller	cg00084202	0.141	0.087	0.196	0.538	5.147	0	0	3.624	TRUE
NaturalKiller	cg03878377	-0.068	-0.094	-0.042	0.071	-5.147	0	0	3.624	FALSE
NaturalKiller	cg14599362	0.071	0.044	0.098	0.761	5.147	0	0	3.624	FALSE
NaturalKiller	cg08737236	0.088	0.054	0.122	0.838	5.147	0	0	3.623	FALSE
NaturalKiller	cg01219135	0.26	0.16	0.359	0.391	5.147	0	0	3.623	TRUE
NaturalKiller	cg20914900	0.244	0.15	0.338	0.719	5.147	0	0	3.623	TRUE
NaturalKiller	cg09169796	0.201	0.123	0.278	0.589	5.147	0	0	3.623	TRUE
NaturalKiller	cg18065174	0.104	0.064	0.145	0.856	5.147	0	0	3.623	TRUE
NaturalKiller	cg09324304	0.074	0.045	0.102	0.865	5.147	0	0	3.623	FALSE
NaturalKiller	cg01206211	0.282	0.174	0.39	0.636	5.147	0	0	3.623	TRUE
NaturalKiller	cg07358267	-0.073	-0.101	-0.045	0.087	-5.147	0	0	3.623	FALSE
NaturalKiller	cg12663302	0.155	0.096	0.215	0.753	5.147	0	0	3.623	TRUE
NaturalKiller	cg21045770	0.095	0.058	0.131	0.877	5.147	0	0	3.623	FALSE
NaturalKiller	cg25680486	-0.157	-0.218	-0.097	0.278	-5.147	0	0	3.623	TRUE
NaturalKiller	cg07740306	0.157	0.097	0.218	0.803	5.147	0	0	3.622	TRUE
NaturalKiller	cg15449956	-0.132	-0.182	-0.081	0.144	-5.147	0	0	3.622	TRUE
NaturalKiller	cg01072498	0.157	0.097	0.218	0.607	5.147	0	0	3.622	TRUE
NaturalKiller	cg23713090	0.261	0.161	0.362	0.677	5.147	0	0	3.622	TRUE
NaturalKiller	cg17510003	-0.068	-0.094	-0.042	0.166	-5.147	0	0	3.622	FALSE
NaturalKiller	cg20248516	-0.131	-0.181	-0.081	0.289	-5.147	0	0	3.622	TRUE
NaturalKiller	cg09158638	0.179	0.11	0.248	0.747	5.147	0	0	3.622	TRUE
NaturalKiller	cg05129094	0.035	0.022	0.049	0.949	5.146	0	0	3.621	FALSE
NaturalKiller	cg00056628	-0.047	-0.065	-0.029	0.066	-5.146	0	0	3.621	FALSE
NaturalKiller	cg04831011	0.209	0.128	0.289	0.746	5.147	0	0	3.621	TRUE
NaturalKiller	cg27570256	0.153	0.094	0.211	0.64	5.147	0	0	3.621	TRUE
NaturalKiller	cg22621994	-0.077	-0.106	-0.047	0.084	-5.147	0	0	3.621	FALSE
NaturalKiller	cg02785604	0.087	0.054	0.121	0.785	5.147	0	0	3.621	FALSE
NaturalKiller	cg08783317	0.196	0.121	0.272	0.483	5.146	0	0	3.621	TRUE
NaturalKiller	cg07483007	0.077	0.048	0.107	0.892	5.146	0	0	3.62	FALSE
NaturalKiller	cg24645679	-0.013	-0.018	-0.008	0.981	-5.146	0	0	3.62	FALSE
NaturalKiller	cg13448704	0.129	0.08	0.179	0.5	5.146	0	0	3.62	TRUE
NaturalKiller	cg15461516	-0.09	-0.124	-0.055	0.107	-5.146	0	0	3.62	FALSE
NaturalKiller	cg17273837	0.084	0.052	0.117	0.849	5.146	0	0	3.62	FALSE
NaturalKiller	cg10644072	-0.208	-0.288	-0.128	0.236	-5.146	0	0	3.62	TRUE
NaturalKiller	cg17927313	-0.145	-0.201	-0.089	0.633	-5.146	0	0	3.62	TRUE
NaturalKiller	cg01399319	0.132	0.081	0.183	0.807	5.146	0	0	3.62	TRUE
NaturalKiller	cg23372852	0.142	0.088	0.197	0.835	5.146	0	0	3.619	TRUE
NaturalKiller	cg12515517	0.129	0.079	0.178	0.661	5.146	0	0	3.619	TRUE
NaturalKiller	cg09503397	0.091	0.056	0.126	0.88	5.146	0	0	3.619	FALSE
NaturalKiller	cg19939250	0.152	0.093	0.21	0.759	5.146	0	0	3.618	TRUE
NaturalKiller	cg11155016	0.106	0.065	0.147	0.875	5.146	0	0	3.618	TRUE
NaturalKiller	cg00561322	0.175	0.108	0.242	0.65	5.146	0	0	3.618	TRUE
NaturalKiller	cg09077672	0.037	0.023	0.052	0.947	5.145	0	0	3.618	FALSE
NaturalKiller	cg17930169	0.136	0.083	0.188	0.837	5.146	0	0	3.618	TRUE
NaturalKiller	cg12358759	0.146	0.09	0.203	0.818	5.146	0	0	3.618	TRUE
NaturalKiller	cg09383389	0.106	0.065	0.147	0.63	5.146	0	0	3.617	TRUE
NaturalKiller	cg09739413	0.186	0.114	0.257	0.291	5.146	0	0	3.617	TRUE
NaturalKiller	cg11594260	0.136	0.084	0.188	0.785	5.146	0	0	3.617	TRUE
NaturalKiller	cg19630667	0.116	0.072	0.161	0.245	5.146	0	0	3.617	TRUE
NaturalKiller	cg09699896	0.15	0.092	0.207	0.714	5.146	0	0	3.617	TRUE
NaturalKiller	cg13692972	0.209	0.129	0.29	0.65	5.146	0	0	3.617	TRUE
NaturalKiller	cg10273072	0.217	0.133	0.3	0.729	5.146	0	0	3.617	TRUE
NaturalKiller	cg03464366	0.083	0.051	0.116	0.878	5.146	0	0	3.617	FALSE
NaturalKiller	cg04078585	0.042	0.026	0.058	0.928	5.145	0	0	3.617	FALSE
NaturalKiller	cg02872930	0.121	0.075	0.168	0.694	5.145	0	0	3.616	TRUE
NaturalKiller	cg20637653	-0.035	-0.048	-0.021	0.052	-5.145	0	0	3.616	FALSE
NaturalKiller	cg13221404	0.136	0.083	0.188	0.664	5.145	0	0	3.616	TRUE
NaturalKiller	cg15377731	0.053	0.033	0.074	0.939	5.145	0	0	3.616	FALSE
NaturalKiller	cg01869342	0.163	0.101	0.226	0.719	5.145	0	0	3.615	TRUE
NaturalKiller	cg07485357	-0.117	-0.162	-0.072	0.149	-5.145	0	0	3.615	TRUE
NaturalKiller	cg21474247	0.166	0.102	0.229	0.78	5.145	0	0	3.615	TRUE
NaturalKiller	cg16572224	0.163	0.101	0.226	0.725	5.145	0	0	3.615	TRUE
NaturalKiller	cg02015741	0.122	0.075	0.17	0.75	5.145	0	0	3.615	TRUE
NaturalKiller	cg05007163	0.12	0.074	0.166	0.574	5.145	0	0	3.614	TRUE
NaturalKiller	cg17006315	0.129	0.079	0.179	0.835	5.145	0	0	3.614	TRUE
NaturalKiller	cg19961277	0.081	0.05	0.113	0.894	5.145	0	0	3.614	FALSE
NaturalKiller	cg17841572	-0.058	-0.08	-0.036	0.512	-5.145	0	0	3.614	FALSE
NaturalKiller	cg25210884	0.123	0.076	0.171	0.844	5.145	0	0	3.614	TRUE
NaturalKiller	cg10548968	0.133	0.082	0.184	0.733	5.145	0	0	3.614	TRUE
NaturalKiller	cg15575671	-0.065	-0.089	-0.04	0.079	-5.145	0	0	3.614	FALSE
NaturalKiller	cg25387685	0.1	0.061	0.138	0.677	5.145	0	0	3.613	FALSE
NaturalKiller	cg13859771	0.153	0.094	0.211	0.76	5.145	0	0	3.613	TRUE
NaturalKiller	cg03115048	0.177	0.109	0.246	0.665	5.145	0	0	3.613	TRUE
NaturalKiller	cg23272305	-0.061	-0.084	-0.037	0.086	-5.145	0	0	3.613	FALSE
NaturalKiller	cg05045161	-0.046	-0.064	-0.028	0.071	-5.144	0	0	3.613	FALSE
NaturalKiller	cg19751937	-0.037	-0.051	-0.023	0.948	-5.144	0	0	3.613	FALSE
NaturalKiller	cg05443740	-0.066	-0.091	-0.041	0.095	-5.145	0	0	3.612	FALSE
NaturalKiller	cg19350728	-0.057	-0.079	-0.035	0.068	-5.145	0	0	3.612	FALSE
NaturalKiller	cg03830401	0.084	0.051	0.116	0.898	5.144	0	0	3.612	FALSE
NaturalKiller	cg14209344	0.05	0.031	0.069	0.938	5.144	0	0	3.612	FALSE
NaturalKiller	cg05393023	0.198	0.122	0.273	0.329	5.144	0	0	3.612	TRUE
NaturalKiller	cg19740476	0.162	0.1	0.225	0.807	5.144	0	0	3.612	TRUE
NaturalKiller	cg08713858	0.097	0.06	0.134	0.635	5.144	0	0	3.611	FALSE
NaturalKiller	cg10654546	0.135	0.083	0.187	0.125	5.144	0	0	3.611	TRUE
NaturalKiller	cg23371413	0.177	0.109	0.245	0.447	5.144	0	0	3.611	TRUE
NaturalKiller	cg15837235	0.165	0.101	0.228	0.423	5.144	0	0	3.611	TRUE
NaturalKiller	cg10390228	-0.044	-0.06	-0.027	0.076	-5.144	0	0	3.611	FALSE
NaturalKiller	cg26686932	0.113	0.07	0.156	0.856	5.144	0	0	3.61	TRUE
NaturalKiller	cg02561482	-0.129	-0.178	-0.079	0.277	-5.144	0	0	3.61	TRUE
NaturalKiller	cg06287003	0.157	0.096	0.217	0.784	5.144	0	0	3.61	TRUE
NaturalKiller	cg01315916	-0.118	-0.163	-0.072	0.244	-5.144	0	0	3.61	TRUE
NaturalKiller	cg19002131	0.159	0.098	0.22	0.693	5.144	0	0	3.61	TRUE
NaturalKiller	cg24428196	0.082	0.051	0.114	0.856	5.144	0	0	3.61	FALSE
NaturalKiller	cg06872055	0.088	0.054	0.122	0.846	5.144	0	0	3.61	FALSE
NaturalKiller	cg05138702	0.103	0.064	0.143	0.853	5.144	0	0	3.61	TRUE
NaturalKiller	cg03406011	0.115	0.071	0.159	0.772	5.144	0	0	3.61	TRUE
NaturalKiller	cg10253847	-0.139	-0.192	-0.085	0.16	-5.144	0	0	3.61	TRUE
NaturalKiller	cg21165027	-0.162	-0.225	-0.1	0.426	-5.144	0	0	3.61	TRUE
NaturalKiller	cg07765706	0.181	0.111	0.25	0.794	5.144	0	0	3.61	TRUE
NaturalKiller	cg08595501	0.243	0.149	0.336	0.673	5.144	0	0	3.609	TRUE
NaturalKiller	cg06490839	0.191	0.117	0.264	0.71	5.144	0	0	3.609	TRUE
NaturalKiller	cg08468472	0.119	0.073	0.164	0.831	5.144	0	0	3.609	TRUE
NaturalKiller	cg23840010	0.114	0.07	0.158	0.824	5.144	0	0	3.609	TRUE
NaturalKiller	cg27081346	-0.209	-0.289	-0.129	0.309	-5.144	0	0	3.609	TRUE
NaturalKiller	cg15996769	0.082	0.051	0.114	0.156	5.144	0	0	3.609	FALSE
NaturalKiller	cg25080182	0.148	0.091	0.205	0.731	5.144	0	0	3.609	TRUE
NaturalKiller	cg24789596	-0.096	-0.132	-0.059	0.17	-5.144	0	0	3.608	FALSE
NaturalKiller	cg10472962	0.045	0.028	0.063	0.928	5.143	0	0	3.608	FALSE
NaturalKiller	cg19098421	-0.054	-0.074	-0.033	0.068	-5.143	0	0	3.608	FALSE
NaturalKiller	cg24132554	0.1	0.061	0.138	0.847	5.143	0	0	3.607	FALSE
NaturalKiller	cg07384894	0.139	0.086	0.193	0.513	5.143	0	0	3.607	TRUE
NaturalKiller	cg05645634	0.131	0.08	0.181	0.81	5.143	0	0	3.607	TRUE
NaturalKiller	cg02336364	0.175	0.108	0.242	0.753	5.143	0	0	3.607	TRUE
NaturalKiller	cg13693256	0.11	0.068	0.153	0.737	5.143	0	0	3.607	TRUE
NaturalKiller	cg18607221	-0.039	-0.055	-0.024	0.051	-5.143	0	0	3.607	FALSE
NaturalKiller	cg08726446	-0.121	-0.168	-0.074	0.175	-5.143	0	0	3.607	TRUE
NaturalKiller	ch.5.97862610R	-0.061	-0.085	-0.038	0.069	-5.143	0	0	3.607	FALSE
NaturalKiller	cg18234547	-0.074	-0.102	-0.045	0.877	-5.143	0	0	3.607	FALSE
NaturalKiller	cg12800698	-0.075	-0.104	-0.046	0.085	-5.143	0	0	3.607	FALSE
NaturalKiller	cg17062829	-0.045	-0.063	-0.028	0.068	-5.143	0	0	3.606	FALSE
NaturalKiller	cg25390658	-0.118	-0.163	-0.072	0.149	-5.143	0	0	3.606	TRUE
NaturalKiller	cg17692403	-0.12	-0.167	-0.074	0.256	-5.143	0	0	3.606	TRUE
NaturalKiller	cg08668790	-0.303	-0.42	-0.186	0.365	-5.143	0	0	3.605	TRUE
NaturalKiller	cg21236182	0.15	0.092	0.207	0.705	5.143	0	0	3.605	TRUE
NaturalKiller	cg06677151	0.136	0.084	0.188	0.819	5.143	0	0	3.605	TRUE
NaturalKiller	cg21406100	-0.159	-0.22	-0.098	0.207	-5.143	0	0	3.605	TRUE
NaturalKiller	cg18722247	-0.077	-0.106	-0.047	0.089	-5.143	0	0	3.605	FALSE
NaturalKiller	cg24360871	0.268	0.165	0.371	0.593	5.143	0	0	3.605	TRUE
NaturalKiller	cg15426956	-0.209	-0.29	-0.129	0.278	-5.143	0	0	3.605	TRUE
NaturalKiller	cg19998289	0.151	0.093	0.209	0.748	5.143	0	0	3.604	TRUE
NaturalKiller	cg05740254	0.203	0.125	0.281	0.473	5.143	0	0	3.604	TRUE
NaturalKiller	cg23963229	0.104	0.064	0.144	0.878	5.143	0	0	3.604	TRUE
NaturalKiller	cg17664233	0.22	0.135	0.305	0.71	5.143	0	0	3.604	TRUE
NaturalKiller	cg21514291	0.126	0.078	0.175	0.819	5.142	0	0	3.604	TRUE
NaturalKiller	cg25518362	0.134	0.082	0.185	0.634	5.142	0	0	3.604	TRUE
NaturalKiller	cg18166915	0.196	0.121	0.272	0.709	5.142	0	0	3.603	TRUE
NaturalKiller	cg15267232	-0.098	-0.136	-0.06	0.103	-5.142	0	0	3.603	FALSE
NaturalKiller	cg06322518	0.136	0.084	0.188	0.716	5.142	0	0	3.603	TRUE
NaturalKiller	cg12276203	0.093	0.057	0.128	0.788	5.142	0	0	3.602	FALSE
NaturalKiller	cg13526756	0.158	0.097	0.219	0.682	5.142	0	0	3.602	TRUE
NaturalKiller	cg22039909	0.146	0.09	0.202	0.569	5.142	0	0	3.602	TRUE
NaturalKiller	cg18986330	-0.02	-0.028	-0.012	0.035	-5.142	0	0	3.602	FALSE
NaturalKiller	cg03539623	-0.102	-0.141	-0.063	0.111	-5.142	0	0	3.601	TRUE
NaturalKiller	cg18280859	0.048	0.029	0.066	0.923	5.142	0	0	3.601	FALSE
NaturalKiller	cg21643649	0.089	0.055	0.123	0.742	5.142	0	0	3.601	FALSE
NaturalKiller	cg23936410	0.137	0.084	0.19	0.182	5.142	0	0	3.601	TRUE
NaturalKiller	cg09822824	-0.051	-0.07	-0.031	0.075	-5.142	0	0	3.601	FALSE
NaturalKiller	cg25975485	0.136	0.084	0.188	0.251	5.142	0	0	3.601	TRUE
NaturalKiller	cg19127747	-0.112	-0.156	-0.069	0.777	-5.142	0	0	3.601	TRUE
NaturalKiller	cg09194159	-0.067	-0.093	-0.041	0.081	-5.142	0	0	3.6	FALSE
NaturalKiller	cg05757530	0.086	0.053	0.119	0.91	5.142	0	0	3.6	FALSE
NaturalKiller	cg02815538	0.107	0.066	0.148	0.866	5.142	0	0	3.6	TRUE
NaturalKiller	cg11526073	0.118	0.072	0.163	0.847	5.142	0	0	3.6	TRUE
NaturalKiller	cg25623522	0.176	0.109	0.244	0.742	5.142	0	0	3.6	TRUE
NaturalKiller	cg01789980	0.102	0.063	0.142	0.629	5.142	0	0	3.6	TRUE
NaturalKiller	cg04245693	-0.057	-0.078	-0.035	0.08	-5.142	0	0	3.6	FALSE
NaturalKiller	cg11929154	0.087	0.054	0.121	0.657	5.142	0	0	3.599	FALSE
NaturalKiller	cg22666115	-0.113	-0.157	-0.07	0.145	-5.141	0	0	3.599	TRUE
NaturalKiller	cg17839959	0.15	0.092	0.208	0.69	5.141	0	0	3.599	TRUE
NaturalKiller	cg27423920	0.139	0.086	0.193	0.778	5.141	0	0	3.599	TRUE
NaturalKiller	cg20072528	0.122	0.075	0.169	0.486	5.141	0	0	3.599	TRUE
NaturalKiller	cg26389380	-0.148	-0.205	-0.091	0.178	-5.141	0	0	3.599	TRUE
NaturalKiller	cg24126567	0.188	0.115	0.26	0.684	5.141	0	0	3.598	TRUE
NaturalKiller	cg03758697	0.113	0.069	0.156	0.607	5.141	0	0	3.598	TRUE
NaturalKiller	cg21962450	-0.136	-0.189	-0.084	0.194	-5.141	0	0	3.598	TRUE
NaturalKiller	cg26801086	-0.065	-0.09	-0.04	0.07	-5.141	0	0	3.598	FALSE
NaturalKiller	cg06735218	0.128	0.079	0.178	0.721	5.141	0	0	3.598	TRUE
NaturalKiller	cg16003913	-0.109	-0.152	-0.067	0.36	-5.141	0	0	3.598	TRUE
NaturalKiller	cg16110711	0.129	0.079	0.179	0.466	5.141	0	0	3.598	TRUE
NaturalKiller	cg19082230	-0.073	-0.1	-0.045	0.105	-5.141	0	0	3.598	FALSE
NaturalKiller	cg09501333	0.023	0.014	0.032	0.964	5.141	0	0	3.598	FALSE
NaturalKiller	cg25554496	-0.059	-0.081	-0.036	0.777	-5.141	0	0	3.598	FALSE
NaturalKiller	cg08169311	0.132	0.081	0.183	0.247	5.141	0	0	3.597	TRUE
NaturalKiller	cg13400710	-0.06	-0.082	-0.037	0.072	-5.141	0	0	3.597	FALSE
NaturalKiller	cg25816468	-0.048	-0.066	-0.03	0.056	-5.141	0	0	3.597	FALSE
NaturalKiller	cg03034198	0.134	0.082	0.185	0.69	5.141	0	0	3.597	TRUE
NaturalKiller	cg01574912	0.15	0.092	0.208	0.76	5.141	0	0	3.597	TRUE
NaturalKiller	cg14848620	0.167	0.103	0.231	0.77	5.141	0	0	3.597	TRUE
NaturalKiller	cg04001668	0.144	0.089	0.2	0.841	5.141	0	0	3.597	TRUE
NaturalKiller	cg08678154	-0.109	-0.151	-0.067	0.196	-5.141	0	0	3.597	TRUE
NaturalKiller	cg26085328	0.104	0.064	0.144	0.514	5.141	0	0	3.596	TRUE
NaturalKiller	cg25471987	0.178	0.109	0.246	0.754	5.141	0	0	3.596	TRUE
NaturalKiller	cg12670310	0.1	0.062	0.139	0.66	5.141	0	0	3.596	TRUE
NaturalKiller	cg13043117	-0.098	-0.135	-0.06	0.821	-5.141	0	0	3.596	FALSE
NaturalKiller	cg18717226	0.135	0.083	0.187	0.844	5.141	0	0	3.596	TRUE
NaturalKiller	cg18398512	-0.049	-0.068	-0.03	0.063	-5.14	0	0	3.596	FALSE
NaturalKiller	cg18175898	0.109	0.067	0.151	0.825	5.141	0	0	3.596	TRUE
NaturalKiller	cg19292827	0.046	0.028	0.064	0.871	5.14	0	0	3.596	FALSE
NaturalKiller	cg03206179	0.093	0.057	0.129	0.722	5.141	0	0	3.596	FALSE
NaturalKiller	cg00723840	0.047	0.029	0.065	0.891	5.14	0	0	3.596	FALSE
NaturalKiller	cg06030689	0.118	0.073	0.164	0.812	5.141	0	0	3.595	TRUE
NaturalKiller	cg13408605	0.162	0.1	0.224	0.678	5.141	0	0	3.595	TRUE
NaturalKiller	cg04421713	0.115	0.071	0.159	0.609	5.14	0	0	3.595	TRUE
NaturalKiller	cg08417595	0.139	0.085	0.193	0.607	5.14	0	0	3.595	TRUE
NaturalKiller	cg07938869	-0.067	-0.093	-0.041	0.101	-5.14	0	0	3.595	FALSE
NaturalKiller	cg16720946	-0.068	-0.095	-0.042	0.08	-5.14	0	0	3.595	FALSE
NaturalKiller	cg21582785	0.187	0.115	0.259	0.761	5.14	0	0	3.595	TRUE
NaturalKiller	cg01255913	-0.068	-0.094	-0.042	0.156	-5.14	0	0	3.595	FALSE
NaturalKiller	cg20955839	0.196	0.121	0.272	0.574	5.14	0	0	3.595	TRUE
NaturalKiller	cg03777288	0.086	0.053	0.119	0.76	5.14	0	0	3.595	FALSE
NaturalKiller	cg17522866	0.094	0.058	0.13	0.868	5.14	0	0	3.594	FALSE
NaturalKiller	cg05971934	0.231	0.142	0.319	0.499	5.14	0	0	3.594	TRUE
NaturalKiller	cg26541233	0.188	0.115	0.26	0.746	5.14	0	0	3.594	TRUE
NaturalKiller	cg22403471	0.039	0.024	0.054	0.065	5.14	0	0	3.594	FALSE
NaturalKiller	cg01047613	0.138	0.085	0.191	0.761	5.14	0	0	3.594	TRUE
NaturalKiller	cg15247144	-0.163	-0.225	-0.1	0.174	-5.14	0	0	3.593	TRUE
NaturalKiller	cg10578681	0.041	0.025	0.057	0.912	5.14	0	0	3.593	FALSE
NaturalKiller	cg15553500	-0.151	-0.209	-0.093	0.444	-5.14	0	0	3.593	TRUE
NaturalKiller	cg09579953	-0.063	-0.087	-0.038	0.108	-5.14	0	0	3.593	FALSE
NaturalKiller	cg26467949	-0.134	-0.185	-0.082	0.249	-5.14	0	0	3.593	TRUE
NaturalKiller	cg01709348	-0.117	-0.163	-0.072	0.158	-5.14	0	0	3.593	TRUE
NaturalKiller	cg10477905	-0.129	-0.179	-0.079	0.293	-5.14	0	0	3.593	TRUE
NaturalKiller	cg06736148	0.148	0.091	0.205	0.559	5.14	0	0	3.593	TRUE
NaturalKiller	cg11418813	0.128	0.078	0.177	0.781	5.14	0	0	3.593	TRUE
NaturalKiller	cg08901632	0.194	0.12	0.269	0.364	5.14	0	0	3.593	TRUE
NaturalKiller	cg21844291	0.205	0.126	0.284	0.651	5.14	0	0	3.593	TRUE
NaturalKiller	cg24713204	-0.107	-0.148	-0.066	0.18	-5.14	0	0	3.592	TRUE
NaturalKiller	cg21500909	-0.194	-0.269	-0.119	0.585	-5.14	0	0	3.592	TRUE
NaturalKiller	cg03278965	-0.067	-0.093	-0.041	0.16	-5.14	0	0	3.592	FALSE
NaturalKiller	cg22495037	0.152	0.094	0.211	0.732	5.14	0	0	3.592	TRUE
NaturalKiller	cg16588731	0.127	0.078	0.176	0.723	5.14	0	0	3.592	TRUE
NaturalKiller	cg25141995	0.104	0.064	0.144	0.773	5.14	0	0	3.592	TRUE
NaturalKiller	cg03676463	0.109	0.067	0.151	0.807	5.14	0	0	3.592	TRUE
NaturalKiller	cg21059366	-0.045	-0.062	-0.028	0.073	-5.139	0	0	3.592	FALSE
NaturalKiller	cg08007395	0.05	0.031	0.07	0.936	5.139	0	0	3.591	FALSE
NaturalKiller	cg04488853	0.117	0.072	0.162	0.765	5.14	0	0	3.591	TRUE
NaturalKiller	cg16051727	0.13	0.08	0.18	0.756	5.14	0	0	3.591	TRUE
NaturalKiller	cg08149865	-0.13	-0.18	-0.08	0.689	-5.14	0	0	3.591	TRUE
NaturalKiller	cg11980897	-0.092	-0.128	-0.057	0.69	-5.139	0	0	3.591	FALSE
NaturalKiller	cg19033654	0.135	0.083	0.187	0.108	5.139	0	0	3.591	TRUE
NaturalKiller	cg12001558	-0.086	-0.12	-0.053	0.115	-5.139	0	0	3.59	FALSE
NaturalKiller	cg23640002	-0.103	-0.143	-0.063	0.176	-5.139	0	0	3.59	TRUE
NaturalKiller	cg15734651	0.077	0.047	0.107	0.875	5.139	0	0	3.59	FALSE
NaturalKiller	cg08112188	-0.067	-0.092	-0.041	0.08	-5.139	0	0	3.59	FALSE
NaturalKiller	cg14770827	0.054	0.033	0.075	0.112	5.139	0	0	3.589	FALSE
NaturalKiller	cg06802374	-0.025	-0.034	-0.015	0.046	-5.139	0	0	3.589	FALSE
NaturalKiller	cg06403156	-0.185	-0.256	-0.114	0.306	-5.139	0	0	3.589	TRUE
NaturalKiller	cg11116035	0.118	0.073	0.164	0.83	5.139	0	0	3.589	TRUE
NaturalKiller	cg11411929	0.059	0.037	0.082	0.897	5.139	0	0	3.589	FALSE
NaturalKiller	cg05244581	0.053	0.032	0.073	0.149	5.139	0	0	3.589	FALSE
NaturalKiller	cg07468956	0.106	0.065	0.147	0.732	5.139	0	0	3.588	TRUE
NaturalKiller	cg01834022	-0.146	-0.203	-0.09	0.15	-5.139	0	0	3.588	TRUE
NaturalKiller	cg24876345	0.118	0.072	0.163	0.809	5.139	0	0	3.588	TRUE
NaturalKiller	cg02064543	-0.06	-0.083	-0.037	0.064	-5.139	0	0	3.588	FALSE
NaturalKiller	cg00103568	0.044	0.027	0.061	0.88	5.138	0	0	3.587	FALSE
NaturalKiller	cg24786986	0.17	0.104	0.235	0.45	5.139	0	0	3.587	TRUE
NaturalKiller	cg00452400	0.076	0.047	0.105	0.896	5.139	0	0	3.587	FALSE
NaturalKiller	cg08638097	0.077	0.047	0.106	0.878	5.139	0	0	3.587	FALSE
NaturalKiller	cg03261783	0.13	0.08	0.18	0.832	5.138	0	0	3.587	TRUE
NaturalKiller	cg16411279	0.19	0.117	0.263	0.684	5.138	0	0	3.587	TRUE
NaturalKiller	cg00787429	0.1	0.061	0.138	0.798	5.138	0	0	3.586	FALSE
NaturalKiller	cg12557740	0.026	0.016	0.036	0.96	5.138	0	0	3.586	FALSE
NaturalKiller	cg14120215	-0.132	-0.183	-0.081	0.283	-5.138	0	0	3.585	TRUE
NaturalKiller	cg16225011	0.058	0.036	0.081	0.83	5.138	0	0	3.585	FALSE
NaturalKiller	cg00584026	0.097	0.06	0.135	0.877	5.138	0	0	3.585	FALSE
NaturalKiller	cg18831671	0.083	0.051	0.115	0.889	5.138	0	0	3.585	FALSE
NaturalKiller	cg00471368	0.135	0.083	0.188	0.8	5.138	0	0	3.585	TRUE
NaturalKiller	cg04053959	0.112	0.069	0.155	0.601	5.138	0	0	3.585	TRUE
NaturalKiller	cg01781374	0.146	0.09	0.203	0.769	5.138	0	0	3.584	TRUE
NaturalKiller	cg06440348	0.142	0.087	0.196	0.766	5.138	0	0	3.584	TRUE
NaturalKiller	cg20027784	-0.064	-0.089	-0.039	0.801	-5.138	0	0	3.584	FALSE
NaturalKiller	cg01189038	0.089	0.055	0.124	0.521	5.138	0	0	3.584	FALSE
NaturalKiller	cg19395400	0.141	0.087	0.195	0.204	5.138	0	0	3.584	TRUE
NaturalKiller	cg17072271	-0.062	-0.086	-0.038	0.071	-5.138	0	0	3.584	FALSE
NaturalKiller	cg04006266	-0.102	-0.141	-0.062	0.216	-5.138	0	0	3.584	TRUE
NaturalKiller	cg10484675	0.075	0.046	0.104	0.862	5.138	0	0	3.583	FALSE
NaturalKiller	cg07108944	0.133	0.082	0.185	0.828	5.138	0	0	3.583	TRUE
NaturalKiller	cg24339273	0.138	0.085	0.191	0.54	5.138	0	0	3.583	TRUE
NaturalKiller	cg13081009	0.17	0.104	0.235	0.707	5.138	0	0	3.583	TRUE
NaturalKiller	cg17693604	-0.111	-0.154	-0.068	0.784	-5.138	0	0	3.583	TRUE
NaturalKiller	cg25823128	0.207	0.127	0.286	0.615	5.138	0	0	3.583	TRUE
NaturalKiller	cg08789697	0.122	0.075	0.169	0.834	5.137	0	0	3.582	TRUE
NaturalKiller	cg25107528	0.084	0.052	0.116	0.833	5.137	0	0	3.582	FALSE
NaturalKiller	cg12982090	0.101	0.062	0.139	0.853	5.137	0	0	3.582	TRUE
NaturalKiller	cg16899280	-0.042	-0.058	-0.026	0.046	-5.137	0	0	3.582	FALSE
NaturalKiller	cg18333643	0.072	0.045	0.1	0.463	5.137	0	0	3.582	FALSE
NaturalKiller	cg20274790	0.119	0.073	0.165	0.858	5.137	0	0	3.582	TRUE
NaturalKiller	cg14276133	0.127	0.078	0.176	0.765	5.137	0	0	3.582	TRUE
NaturalKiller	cg11642254	-0.075	-0.103	-0.046	0.093	-5.137	0	0	3.582	FALSE
NaturalKiller	cg08520408	0.027	0.017	0.038	0.952	5.137	0	0	3.582	FALSE
NaturalKiller	cg10800464	-0.109	-0.151	-0.067	0.139	-5.137	0	0	3.581	TRUE
NaturalKiller	cg19324627	0.1	0.061	0.138	0.798	5.137	0	0	3.581	FALSE
NaturalKiller	cg01788773	-0.21	-0.29	-0.129	0.248	-5.137	0	0	3.581	TRUE
NaturalKiller	cg20040320	0.224	0.138	0.311	0.641	5.137	0	0	3.581	TRUE
NaturalKiller	cg16601231	0.119	0.073	0.166	0.878	5.137	0	0	3.581	TRUE
NaturalKiller	cg21018647	0.113	0.07	0.157	0.849	5.137	0	0	3.581	TRUE
NaturalKiller	cg10280048	0.083	0.051	0.115	0.864	5.137	0	0	3.581	FALSE
NaturalKiller	cg01773217	-0.07	-0.098	-0.043	0.108	-5.137	0	0	3.58	FALSE
NaturalKiller	cg18440123	0.152	0.094	0.211	0.736	5.137	0	0	3.58	TRUE
NaturalKiller	cg22621736	-0.067	-0.093	-0.041	0.075	-5.137	0	0	3.58	FALSE
NaturalKiller	cg19974120	0.185	0.114	0.256	0.685	5.137	0	0	3.58	TRUE
NaturalKiller	cg04925841	-0.058	-0.08	-0.035	0.176	-5.137	0	0	3.58	FALSE
NaturalKiller	cg12110846	0.047	0.029	0.065	0.853	5.137	0	0	3.579	FALSE
NaturalKiller	cg08655788	-0.054	-0.075	-0.033	0.07	-5.137	0	0	3.579	FALSE
NaturalKiller	cg00870849	-0.13	-0.18	-0.08	0.158	-5.137	0	0	3.579	TRUE
NaturalKiller	cg01937068	-0.077	-0.107	-0.048	0.132	-5.137	0	0	3.579	FALSE
NaturalKiller	cg21686386	0.148	0.091	0.205	0.658	5.137	0	0	3.579	TRUE
NaturalKiller	cg19463349	0.235	0.144	0.325	0.522	5.137	0	0	3.579	TRUE
NaturalKiller	cg01513063	0.16	0.098	0.222	0.726	5.137	0	0	3.578	TRUE
NaturalKiller	cg09756373	-0.047	-0.065	-0.029	0.079	-5.136	0	0	3.578	FALSE
NaturalKiller	cg15632936	0.13	0.08	0.18	0.3	5.137	0	0	3.578	TRUE
NaturalKiller	cg20326248	0.136	0.084	0.188	0.805	5.137	0	0	3.578	TRUE
NaturalKiller	cg20253920	0.118	0.072	0.163	0.828	5.137	0	0	3.578	TRUE
NaturalKiller	cg04768368	0.115	0.07	0.159	0.584	5.136	0	0	3.578	TRUE
NaturalKiller	cg13805112	-0.028	-0.038	-0.017	0.046	-5.136	0	0	3.578	FALSE
NaturalKiller	cg06287405	0.08	0.049	0.111	0.812	5.136	0	0	3.578	FALSE
NaturalKiller	cg20380465	0.151	0.093	0.21	0.759	5.136	0	0	3.578	TRUE
NaturalKiller	cg08389468	0.177	0.109	0.245	0.705	5.136	0	0	3.578	TRUE
NaturalKiller	cg04253218	0.132	0.081	0.183	0.835	5.136	0	0	3.578	TRUE
NaturalKiller	cg13010161	0.133	0.082	0.184	0.647	5.136	0	0	3.578	TRUE
NaturalKiller	cg15825116	-0.139	-0.192	-0.085	0.179	-5.136	0	0	3.577	TRUE
NaturalKiller	cg22796265	0.107	0.066	0.148	0.762	5.136	0	0	3.577	TRUE
NaturalKiller	ch.10.92313227R	-0.039	-0.054	-0.024	0.061	-5.136	0	0	3.577	FALSE
NaturalKiller	cg01682208	0.12	0.074	0.166	0.835	5.136	0	0	3.577	TRUE
NaturalKiller	cg12814353	0.152	0.093	0.21	0.615	5.136	0	0	3.577	TRUE
NaturalKiller	cg16791210	0.088	0.054	0.122	0.254	5.136	0	0	3.577	FALSE
NaturalKiller	cg13861429	0.114	0.07	0.158	0.835	5.136	0	0	3.577	TRUE
NaturalKiller	cg17180011	-0.065	-0.09	-0.04	0.895	-5.136	0	0	3.577	FALSE
NaturalKiller	cg05213609	-0.085	-0.118	-0.052	0.154	-5.136	0	0	3.577	FALSE
NaturalKiller	cg06008638	0.066	0.041	0.092	0.825	5.136	0	0	3.577	FALSE
NaturalKiller	cg13041244	0.155	0.096	0.215	0.636	5.136	0	0	3.576	TRUE
NaturalKiller	cg02763671	0.109	0.067	0.151	0.813	5.136	0	0	3.576	TRUE
NaturalKiller	cg06697536	-0.117	-0.162	-0.072	0.202	-5.136	0	0	3.576	TRUE
NaturalKiller	cg14794445	0.103	0.063	0.143	0.766	5.136	0	0	3.576	TRUE
NaturalKiller	cg14649449	0.209	0.129	0.29	0.618	5.136	0	0	3.576	TRUE
NaturalKiller	cg03176971	0.207	0.127	0.287	0.587	5.136	0	0	3.576	TRUE
NaturalKiller	cg20516256	0.129	0.08	0.179	0.837	5.136	0	0	3.576	TRUE
NaturalKiller	cg21300019	0.148	0.091	0.206	0.699	5.136	0	0	3.575	TRUE
NaturalKiller	cg16543094	-0.196	-0.271	-0.12	0.26	-5.136	0	0	3.575	TRUE
NaturalKiller	cg13956932	0.06	0.037	0.083	0.893	5.136	0	0	3.575	FALSE
NaturalKiller	cg06243923	0.078	0.048	0.108	0.875	5.136	0	0	3.574	FALSE
NaturalKiller	cg01595325	0.114	0.07	0.157	0.437	5.136	0	0	3.574	TRUE
NaturalKiller	cg06565975	0.175	0.107	0.242	0.773	5.136	0	0	3.574	TRUE
NaturalKiller	cg16727923	-0.135	-0.187	-0.083	0.192	-5.136	0	0	3.574	TRUE
NaturalKiller	cg01775612	0.155	0.095	0.214	0.626	5.136	0	0	3.574	TRUE
NaturalKiller	cg26361513	0.053	0.033	0.073	0.883	5.135	0	0	3.574	FALSE
NaturalKiller	cg05852523	0.117	0.072	0.162	0.789	5.135	0	0	3.574	TRUE
NaturalKiller	cg07893738	0.164	0.101	0.228	0.704	5.135	0	0	3.574	TRUE
NaturalKiller	cg18429235	0.095	0.058	0.131	0.848	5.135	0	0	3.573	FALSE
NaturalKiller	cg01000280	0.072	0.044	0.1	0.887	5.135	0	0	3.573	FALSE
NaturalKiller	cg00830850	0.082	0.051	0.114	0.89	5.135	0	0	3.573	FALSE
NaturalKiller	cg04803316	0.169	0.104	0.234	0.73	5.135	0	0	3.573	TRUE
NaturalKiller	cg03718284	-0.09	-0.124	-0.055	0.111	-5.135	0	0	3.573	FALSE
NaturalKiller	cg06744740	-0.091	-0.126	-0.056	0.102	-5.135	0	0	3.573	FALSE
NaturalKiller	cg04913246	0.184	0.113	0.254	0.397	5.135	0	0	3.572	TRUE
NaturalKiller	cg01134296	-0.048	-0.066	-0.029	0.116	-5.135	0	0	3.572	FALSE
NaturalKiller	cg19621427	0.131	0.081	0.182	0.676	5.135	0	0	3.571	TRUE
NaturalKiller	cg05687091	0.292	0.179	0.405	0.59	5.135	0	0	3.571	TRUE
NaturalKiller	cg15094636	-0.059	-0.082	-0.036	0.078	-5.135	0	0	3.571	FALSE
NaturalKiller	cg00899350	0.107	0.066	0.149	0.486	5.135	0	0	3.571	TRUE
NaturalKiller	cg21625271	0.116	0.071	0.161	0.781	5.135	0	0	3.57	TRUE
NaturalKiller	cg08746033	0.171	0.105	0.237	0.754	5.135	0	0	3.57	TRUE
NaturalKiller	cg05697873	0.106	0.065	0.147	0.813	5.135	0	0	3.57	TRUE
NaturalKiller	cg03976877	-0.179	-0.247	-0.11	0.183	-5.134	0	0	3.569	TRUE
NaturalKiller	cg00675336	0.178	0.109	0.247	0.628	5.134	0	0	3.569	TRUE
NaturalKiller	cg01694632	0.239	0.147	0.331	0.722	5.134	0	0	3.569	TRUE
NaturalKiller	cg10355458	0.071	0.044	0.099	0.904	5.134	0	0	3.569	FALSE
NaturalKiller	cg05822335	0.153	0.094	0.213	0.625	5.134	0	0	3.569	TRUE
NaturalKiller	cg05834036	0.103	0.063	0.142	0.839	5.134	0	0	3.568	TRUE
NaturalKiller	cg17952075	0.044	0.027	0.061	0.942	5.134	0	0	3.568	FALSE
NaturalKiller	cg23957912	0.124	0.076	0.171	0.788	5.134	0	0	3.568	TRUE
NaturalKiller	cg09181015	0.176	0.108	0.244	0.626	5.134	0	0	3.568	TRUE
NaturalKiller	cg25034908	-0.021	-0.029	-0.013	0.028	-5.134	0	0	3.567	FALSE
NaturalKiller	cg03505654	-0.073	-0.101	-0.045	0.088	-5.134	0	0	3.567	FALSE
NaturalKiller	cg00242627	-0.112	-0.155	-0.069	0.181	-5.134	0	0	3.567	TRUE
NaturalKiller	cg26714915	0.122	0.075	0.169	0.444	5.134	0	0	3.567	TRUE
NaturalKiller	cg12819931	0.185	0.114	0.257	0.672	5.134	0	0	3.567	TRUE
NaturalKiller	cg26390400	0.139	0.086	0.193	0.815	5.134	0	0	3.567	TRUE
NaturalKiller	cg03338633	0.125	0.077	0.173	0.852	5.134	0	0	3.567	TRUE
NaturalKiller	cg08546589	0.165	0.102	0.229	0.812	5.134	0	0	3.566	TRUE
NaturalKiller	cg11325777	0.051	0.032	0.071	0.925	5.134	0	0	3.566	FALSE
NaturalKiller	cg04922154	-0.134	-0.186	-0.083	0.484	-5.134	0	0	3.566	TRUE
NaturalKiller	cg02639080	0.093	0.057	0.129	0.919	5.134	0	0	3.566	FALSE
NaturalKiller	cg12791327	0.123	0.075	0.17	0.618	5.134	0	0	3.566	TRUE
NaturalKiller	cg25472530	0.163	0.1	0.226	0.294	5.134	0	0	3.566	TRUE
NaturalKiller	cg20610950	0.217	0.133	0.301	0.735	5.134	0	0	3.566	TRUE
NaturalKiller	cg23109018	0.086	0.053	0.119	0.891	5.134	0	0	3.566	FALSE
NaturalKiller	cg12594648	0.189	0.116	0.262	0.601	5.134	0	0	3.566	TRUE
NaturalKiller	cg20103692	0.153	0.094	0.212	0.536	5.134	0	0	3.566	TRUE
NaturalKiller	cg23677833	-0.09	-0.124	-0.055	0.241	-5.134	0	0	3.566	FALSE
NaturalKiller	cg01468623	-0.045	-0.063	-0.028	0.107	-5.133	0	0	3.565	FALSE
NaturalKiller	cg14823162	-0.124	-0.172	-0.076	0.128	-5.133	0	0	3.565	TRUE
NaturalKiller	cg05782288	-0.059	-0.082	-0.036	0.09	-5.133	0	0	3.565	FALSE
NaturalKiller	cg24401310	-0.1	-0.139	-0.062	0.118	-5.133	0	0	3.565	TRUE
NaturalKiller	cg14951598	-0.114	-0.158	-0.07	0.125	-5.133	0	0	3.565	TRUE
NaturalKiller	cg20814813	0.138	0.085	0.191	0.856	5.133	0	0	3.565	TRUE
NaturalKiller	cg09294998	-0.219	-0.304	-0.135	0.537	-5.133	0	0	3.565	TRUE
NaturalKiller	cg05214088	0.16	0.098	0.221	0.64	5.133	0	0	3.565	TRUE
NaturalKiller	cg17159698	0.161	0.099	0.223	0.808	5.133	0	0	3.564	TRUE
NaturalKiller	cg19010566	0.166	0.102	0.23	0.648	5.133	0	0	3.564	TRUE
NaturalKiller	cg14992760	0.16	0.098	0.222	0.606	5.133	0	0	3.564	TRUE
NaturalKiller	cg23473558	0.012	0.007	0.017	0.02	5.133	0	0	3.564	FALSE
NaturalKiller	cg00458607	0.062	0.038	0.086	0.916	5.133	0	0	3.564	FALSE
NaturalKiller	cg11581263	-0.078	-0.108	-0.048	0.131	-5.133	0	0	3.564	FALSE
NaturalKiller	cg08533674	0.137	0.084	0.189	0.684	5.133	0	0	3.563	TRUE
NaturalKiller	cg08803500	-0.215	-0.298	-0.132	0.222	-5.133	0	0	3.563	TRUE
NaturalKiller	cg07795888	0.112	0.069	0.155	0.852	5.133	0	0	3.563	TRUE
NaturalKiller	cg23357209	0.172	0.106	0.238	0.697	5.133	0	0	3.563	TRUE
NaturalKiller	cg17721355	0.128	0.079	0.177	0.52	5.133	0	0	3.563	TRUE
NaturalKiller	cg17094718	0.111	0.068	0.154	0.747	5.133	0	0	3.563	TRUE
NaturalKiller	cg07588355	0.124	0.076	0.172	0.751	5.133	0	0	3.563	TRUE
NaturalKiller	cg06952790	0.184	0.113	0.255	0.743	5.133	0	0	3.562	TRUE
NaturalKiller	cg07212837	-0.114	-0.157	-0.07	0.524	-5.133	0	0	3.562	TRUE
NaturalKiller	cg08250586	0.075	0.046	0.104	0.867	5.133	0	0	3.562	FALSE
NaturalKiller	cg05679002	0.175	0.108	0.243	0.715	5.133	0	0	3.562	TRUE
NaturalKiller	cg13800349	0.099	0.061	0.137	0.875	5.133	0	0	3.561	FALSE
NaturalKiller	cg11907262	-0.036	-0.049	-0.022	0.063	-5.132	0	0	3.561	FALSE
NaturalKiller	cg12846837	0.129	0.079	0.179	0.818	5.133	0	0	3.561	TRUE
NaturalKiller	cg20486246	-0.119	-0.166	-0.073	0.45	-5.132	0	0	3.561	TRUE
NaturalKiller	cg18699025	0.143	0.088	0.198	0.78	5.132	0	0	3.561	TRUE
NaturalKiller	cg26122129	-0.106	-0.147	-0.065	0.698	-5.132	0	0	3.561	TRUE
NaturalKiller	cg03907855	0.102	0.063	0.141	0.816	5.132	0	0	3.561	TRUE
NaturalKiller	cg22974234	0.104	0.064	0.145	0.869	5.132	0	0	3.56	TRUE
NaturalKiller	cg17237111	-0.101	-0.14	-0.062	0.141	-5.132	0	0	3.56	TRUE
NaturalKiller	cg13038847	0.208	0.128	0.288	0.661	5.132	0	0	3.56	TRUE
NaturalKiller	cg10730576	0.15	0.092	0.207	0.711	5.132	0	0	3.56	TRUE
NaturalKiller	cg00687306	-0.093	-0.129	-0.057	0.145	-5.132	0	0	3.56	FALSE
NaturalKiller	cg03372905	0.11	0.068	0.153	0.822	5.132	0	0	3.56	TRUE
NaturalKiller	cg14129931	-0.074	-0.103	-0.046	0.115	-5.132	0	0	3.559	FALSE
NaturalKiller	cg02017257	-0.089	-0.123	-0.054	0.151	-5.132	0	0	3.559	FALSE
NaturalKiller	cg05040447	-0.027	-0.038	-0.017	0.051	-5.132	0	0	3.559	FALSE
NaturalKiller	cg02045894	0.124	0.076	0.171	0.832	5.132	0	0	3.559	TRUE
NaturalKiller	cg16590466	0.069	0.042	0.095	0.856	5.132	0	0	3.559	FALSE
NaturalKiller	cg11846905	0.188	0.115	0.26	0.753	5.132	0	0	3.559	TRUE
NaturalKiller	cg10435282	-0.064	-0.088	-0.039	0.944	-5.132	0	0	3.559	FALSE
NaturalKiller	cg05958352	0.172	0.105	0.238	0.719	5.132	0	0	3.559	TRUE
NaturalKiller	cg27005246	-0.019	-0.026	-0.011	0.035	-5.131	0	0	3.558	FALSE
NaturalKiller	cg13264314	0.056	0.034	0.078	0.933	5.132	0	0	3.558	FALSE
NaturalKiller	cg11741115	0.146	0.09	0.202	0.755	5.132	0	0	3.558	TRUE
NaturalKiller	cg18217632	-0.141	-0.196	-0.087	0.169	-5.132	0	0	3.558	TRUE
NaturalKiller	cg03828193	0.112	0.069	0.155	0.868	5.132	0	0	3.558	TRUE
NaturalKiller	cg09896120	-0.057	-0.079	-0.035	0.068	-5.132	0	0	3.558	FALSE
NaturalKiller	cg06365535	-0.182	-0.252	-0.112	0.377	-5.132	0	0	3.558	TRUE
NaturalKiller	cg22945457	0.049	0.03	0.067	0.931	5.132	0	0	3.558	FALSE
NaturalKiller	cg08534342	-0.094	-0.13	-0.058	0.175	-5.132	0	0	3.558	FALSE
NaturalKiller	cg02077084	0.125	0.077	0.174	0.754	5.132	0	0	3.557	TRUE
NaturalKiller	cg03415001	0.106	0.065	0.147	0.841	5.132	0	0	3.557	TRUE
NaturalKiller	cg24408200	0.065	0.04	0.09	0.841	5.132	0	0	3.557	FALSE
NaturalKiller	cg09595912	-0.088	-0.122	-0.054	0.213	-5.132	0	0	3.557	FALSE
NaturalKiller	cg24497955	0.066	0.04	0.091	0.897	5.132	0	0	3.557	FALSE
NaturalKiller	cg02168034	0.109	0.067	0.151	0.863	5.132	0	0	3.557	TRUE
NaturalKiller	cg17248495	-0.025	-0.035	-0.015	0.042	-5.131	0	0	3.557	FALSE
NaturalKiller	cg17703078	0.047	0.029	0.065	0.936	5.131	0	0	3.557	FALSE
NaturalKiller	cg05645422	0.128	0.079	0.178	0.672	5.131	0	0	3.556	TRUE
NaturalKiller	cg08393356	0.134	0.082	0.186	0.777	5.131	0	0	3.556	TRUE
NaturalKiller	cg27134386	-0.1	-0.138	-0.061	0.106	-5.131	0	0	3.556	FALSE
NaturalKiller	cg02084214	0.158	0.097	0.218	0.835	5.131	0	0	3.556	TRUE
NaturalKiller	cg26260038	-0.168	-0.233	-0.103	0.299	-5.131	0	0	3.556	TRUE
NaturalKiller	cg06675784	-0.07	-0.097	-0.043	0.111	-5.131	0	0	3.556	FALSE
NaturalKiller	cg05652141	0.129	0.079	0.179	0.483	5.131	0	0	3.556	TRUE
NaturalKiller	cg20094831	0.162	0.1	0.225	0.778	5.131	0	0	3.556	TRUE
NaturalKiller	cg16525987	0.196	0.12	0.272	0.692	5.131	0	0	3.556	TRUE
NaturalKiller	cg21844749	0.167	0.102	0.231	0.658	5.131	0	0	3.555	TRUE
NaturalKiller	cg15542637	0.131	0.08	0.181	0.861	5.131	0	0	3.555	TRUE
NaturalKiller	cg14705010	0.102	0.063	0.142	0.858	5.131	0	0	3.555	TRUE
NaturalKiller	cg02395779	0.077	0.047	0.106	0.851	5.131	0	0	3.555	FALSE
NaturalKiller	cg24093176	0.114	0.07	0.157	0.789	5.131	0	0	3.555	TRUE
NaturalKiller	cg09749751	-0.045	-0.062	-0.027	0.064	-5.131	0	0	3.555	FALSE
NaturalKiller	cg13725899	0.141	0.087	0.196	0.66	5.131	0	0	3.554	TRUE
NaturalKiller	cg20847766	0.171	0.105	0.237	0.629	5.131	0	0	3.554	TRUE
NaturalKiller	cg13851508	-0.185	-0.257	-0.114	0.203	-5.131	0	0	3.554	TRUE
NaturalKiller	cg00984696	0.209	0.128	0.289	0.361	5.131	0	0	3.554	TRUE
NaturalKiller	cg08051231	-0.073	-0.102	-0.045	0.179	-5.131	0	0	3.554	FALSE
NaturalKiller	cg25077778	-0.079	-0.109	-0.048	0.094	-5.131	0	0	3.554	FALSE
NaturalKiller	cg07343707	0.05	0.031	0.07	0.868	5.131	0	0	3.554	FALSE
NaturalKiller	cg00737846	-0.091	-0.126	-0.056	0.863	-5.131	0	0	3.554	FALSE
NaturalKiller	cg12656896	0.181	0.111	0.251	0.498	5.131	0	0	3.553	TRUE
NaturalKiller	cg07155381	0.297	0.182	0.412	0.553	5.131	0	0	3.553	TRUE
NaturalKiller	cg15683356	0.067	0.041	0.093	0.595	5.131	0	0	3.553	FALSE
NaturalKiller	cg14466942	-0.108	-0.15	-0.066	0.528	-5.131	0	0	3.553	TRUE
NaturalKiller	cg18872418	0.148	0.091	0.206	0.786	5.131	0	0	3.553	TRUE
NaturalKiller	cg16257559	0.104	0.064	0.144	0.835	5.131	0	0	3.553	TRUE
NaturalKiller	cg04570228	0.144	0.089	0.2	0.681	5.13	0	0	3.552	TRUE
NaturalKiller	cg20684375	0.117	0.072	0.163	0.806	5.13	0	0	3.552	TRUE
NaturalKiller	cg18022012	-0.195	-0.27	-0.12	0.329	-5.13	0	0	3.552	TRUE
NaturalKiller	cg24996154	0.137	0.084	0.189	0.814	5.13	0	0	3.552	TRUE
NaturalKiller	cg06842116	0.087	0.054	0.121	0.788	5.13	0	0	3.552	FALSE
NaturalKiller	cg01800614	0.105	0.065	0.146	0.882	5.13	0	0	3.552	TRUE
NaturalKiller	cg25673084	-0.214	-0.296	-0.131	0.312	-5.13	0	0	3.552	TRUE
NaturalKiller	cg24519867	0.159	0.098	0.221	0.734	5.13	0	0	3.552	TRUE
NaturalKiller	cg13970437	0.195	0.12	0.271	0.701	5.13	0	0	3.552	TRUE
NaturalKiller	cg02723372	0.071	0.044	0.098	0.827	5.13	0	0	3.552	FALSE
NaturalKiller	cg07258897	0.134	0.082	0.185	0.746	5.13	0	0	3.551	TRUE
NaturalKiller	cg15610792	-0.034	-0.048	-0.021	0.055	-5.13	0	0	3.551	FALSE
NaturalKiller	cg08512928	0.019	0.012	0.026	0.029	5.13	0	0	3.551	FALSE
NaturalKiller	cg26862706	0.172	0.106	0.239	0.782	5.13	0	0	3.551	TRUE
NaturalKiller	cg10343742	-0.116	-0.16	-0.071	0.229	-5.13	0	0	3.551	TRUE
NaturalKiller	cg08149682	-0.106	-0.147	-0.065	0.292	-5.13	0	0	3.551	TRUE
NaturalKiller	cg23289779	0.169	0.104	0.234	0.616	5.13	0	0	3.55	TRUE
NaturalKiller	cg05746227	0.038	0.023	0.053	0.062	5.13	0	0	3.55	FALSE
NaturalKiller	cg12832856	0.103	0.063	0.142	0.764	5.13	0	0	3.55	TRUE
NaturalKiller	cg22973468	-0.139	-0.192	-0.085	0.222	-5.13	0	0	3.55	TRUE
NaturalKiller	cg20435345	0.023	0.014	0.031	0.966	5.13	0	0	3.55	FALSE
NaturalKiller	cg20941737	0.142	0.087	0.197	0.79	5.13	0	0	3.55	TRUE
NaturalKiller	cg16662829	0.125	0.077	0.173	0.604	5.13	0	0	3.55	TRUE
NaturalKiller	cg10152904	0.157	0.096	0.217	0.749	5.13	0	0	3.549	TRUE
NaturalKiller	cg17188567	0.193	0.118	0.267	0.72	5.13	0	0	3.549	TRUE
NaturalKiller	cg12065670	0.113	0.069	0.156	0.866	5.13	0	0	3.549	TRUE
NaturalKiller	cg07135032	-0.112	-0.155	-0.069	0.133	-5.13	0	0	3.549	TRUE
NaturalKiller	cg08789101	0.096	0.059	0.133	0.841	5.13	0	0	3.549	FALSE
NaturalKiller	cg16995385	-0.042	-0.059	-0.026	0.057	-5.129	0	0	3.549	FALSE
NaturalKiller	cg17345276	0.18	0.111	0.25	0.773	5.129	0	0	3.548	TRUE
NaturalKiller	cg01374729	-0.075	-0.104	-0.046	0.103	-5.129	0	0	3.548	FALSE
NaturalKiller	cg01450807	0.15	0.092	0.208	0.666	5.129	0	0	3.547	TRUE
NaturalKiller	cg07177174	0.193	0.119	0.268	0.616	5.129	0	0	3.547	TRUE
NaturalKiller	cg10908196	0.082	0.05	0.113	0.806	5.129	0	0	3.547	FALSE
NaturalKiller	cg16032102	-0.07	-0.097	-0.043	0.091	-5.129	0	0	3.547	FALSE
NaturalKiller	cg02831260	0.117	0.072	0.162	0.837	5.129	0	0	3.547	TRUE
NaturalKiller	cg14445783	0.218	0.134	0.302	0.719	5.129	0	0	3.547	TRUE
NaturalKiller	cg21503202	0.094	0.058	0.131	0.439	5.129	0	0	3.547	FALSE
NaturalKiller	cg19693626	0.101	0.062	0.14	0.854	5.129	0	0	3.546	TRUE
NaturalKiller	cg03492000	0.11	0.068	0.153	0.811	5.129	0	0	3.546	TRUE
NaturalKiller	cg23314055	0.184	0.113	0.255	0.74	5.129	0	0	3.545	TRUE
NaturalKiller	cg14976684	0.075	0.046	0.104	0.902	5.129	0	0	3.545	FALSE
NaturalKiller	cg00552525	0.06	0.037	0.083	0.922	5.129	0	0	3.545	FALSE
NaturalKiller	cg11378502	0.177	0.109	0.246	0.783	5.129	0	0	3.545	TRUE
NaturalKiller	cg20126106	-0.112	-0.155	-0.069	0.137	-5.129	0	0	3.545	TRUE
NaturalKiller	cg01273384	0.112	0.069	0.156	0.59	5.129	0	0	3.544	TRUE
NaturalKiller	cg20893542	0.071	0.044	0.098	0.899	5.129	0	0	3.544	FALSE
NaturalKiller	cg26417427	-0.051	-0.07	-0.031	0.109	-5.128	0	0	3.544	FALSE
NaturalKiller	cg24564492	0.131	0.081	0.182	0.317	5.129	0	0	3.544	TRUE
NaturalKiller	cg16438182	0.121	0.075	0.168	0.842	5.129	0	0	3.544	TRUE
NaturalKiller	cg08423269	-0.044	-0.061	-0.027	0.056	-5.128	0	0	3.544	FALSE
NaturalKiller	cg14968844	0.058	0.036	0.081	0.914	5.128	0	0	3.544	FALSE
NaturalKiller	cg23372723	0.182	0.112	0.252	0.743	5.128	0	0	3.543	TRUE
NaturalKiller	cg02782369	0.081	0.05	0.113	0.028	5.128	0	0	3.543	FALSE
NaturalKiller	cg19788371	0.154	0.095	0.214	0.684	5.128	0	0	3.543	TRUE
NaturalKiller	cg08846783	-0.136	-0.189	-0.084	0.147	-5.128	0	0	3.543	TRUE
NaturalKiller	cg13341982	0.193	0.119	0.268	0.704	5.128	0	0	3.543	TRUE
NaturalKiller	cg09969797	0.132	0.081	0.183	0.725	5.128	0	0	3.543	TRUE
NaturalKiller	cg22590902	0.187	0.115	0.259	0.594	5.128	0	0	3.543	TRUE
NaturalKiller	cg14051367	0.072	0.044	0.1	0.806	5.128	0	0	3.542	FALSE
NaturalKiller	cg06537708	0.121	0.074	0.168	0.8	5.128	0	0	3.542	TRUE
NaturalKiller	cg13103190	0.176	0.108	0.244	0.769	5.128	0	0	3.542	TRUE
NaturalKiller	cg15358701	-0.086	-0.119	-0.053	0.158	-5.128	0	0	3.542	FALSE
NaturalKiller	cg02997851	0.18	0.111	0.25	0.742	5.128	0	0	3.542	TRUE
NaturalKiller	cg23691492	0.083	0.051	0.115	0.805	5.128	0	0	3.542	FALSE
NaturalKiller	cg08288469	-0.064	-0.089	-0.039	0.076	-5.128	0	0	3.541	FALSE
NaturalKiller	cg04344565	-0.115	-0.159	-0.07	0.131	-5.128	0	0	3.541	TRUE
NaturalKiller	cg24328816	0.041	0.025	0.057	0.905	5.127	0	0	3.541	FALSE
NaturalKiller	cg23145621	0.103	0.063	0.143	0.425	5.128	0	0	3.54	TRUE
NaturalKiller	cg05956132	0.144	0.089	0.2	0.827	5.128	0	0	3.54	TRUE
NaturalKiller	cg27619813	0.071	0.044	0.099	0.773	5.128	0	0	3.54	FALSE
NaturalKiller	cg12326526	0.17	0.104	0.235	0.736	5.128	0	0	3.54	TRUE
NaturalKiller	cg09221935	0.197	0.121	0.273	0.698	5.128	0	0	3.54	TRUE
NaturalKiller	cg01406072	0.12	0.074	0.167	0.823	5.128	0	0	3.54	TRUE
NaturalKiller	cg17328407	0.126	0.077	0.175	0.644	5.127	0	0	3.54	TRUE
NaturalKiller	cg12751432	-0.059	-0.082	-0.036	0.078	-5.127	0	0	3.54	FALSE
NaturalKiller	cg06902665	0.172	0.105	0.238	0.564	5.127	0	0	3.54	TRUE
NaturalKiller	cg26547359	0.068	0.042	0.094	0.077	5.127	0	0	3.539	FALSE
NaturalKiller	cg05138133	0.096	0.059	0.133	0.868	5.127	0	0	3.539	FALSE
NaturalKiller	cg16548961	0.177	0.108	0.245	0.528	5.127	0	0	3.539	TRUE
NaturalKiller	cg01268752	0.187	0.115	0.259	0.755	5.127	0	0	3.539	TRUE
NaturalKiller	cg13738571	0.05	0.03	0.069	0.924	5.127	0	0	3.539	FALSE
NaturalKiller	cg23725210	0.139	0.086	0.193	0.771	5.127	0	0	3.539	TRUE
NaturalKiller	cg11613015	-0.19	-0.264	-0.117	0.226	-5.127	0	0	3.538	TRUE
NaturalKiller	cg27302645	0.136	0.084	0.189	0.753	5.127	0	0	3.537	TRUE
NaturalKiller	cg10686439	-0.088	-0.121	-0.054	0.72	-5.127	0	0	3.537	FALSE
NaturalKiller	cg21611708	0.142	0.087	0.197	0.767	5.127	0	0	3.537	TRUE
NaturalKiller	cg09829850	0.075	0.046	0.104	0.89	5.127	0	0	3.537	FALSE
NaturalKiller	cg12829666	-0.158	-0.219	-0.097	0.228	-5.127	0	0	3.537	TRUE
NaturalKiller	cg04255756	0.034	0.021	0.047	0.944	5.126	0	0	3.537	FALSE
NaturalKiller	cg00424169	0.231	0.142	0.32	0.432	5.127	0	0	3.536	TRUE
NaturalKiller	cg12179661	0.105	0.064	0.145	0.425	5.127	0	0	3.536	TRUE
NaturalKiller	cg19745373	0.107	0.065	0.148	0.764	5.127	0	0	3.536	TRUE
NaturalKiller	cg15380263	-0.086	-0.119	-0.053	0.149	-5.127	0	0	3.536	FALSE
NaturalKiller	cg08766469	-0.041	-0.057	-0.025	0.059	-5.126	0	0	3.536	FALSE
NaturalKiller	cg06981309	0.182	0.112	0.252	0.41	5.127	0	0	3.536	TRUE
NaturalKiller	cg06127256	0.194	0.119	0.268	0.684	5.126	0	0	3.535	TRUE
NaturalKiller	cg01295631	0.189	0.116	0.262	0.759	5.126	0	0	3.535	TRUE
NaturalKiller	cg13569431	0.119	0.073	0.166	0.804	5.126	0	0	3.535	TRUE
NaturalKiller	cg25157615	0.03	0.019	0.042	0.955	5.126	0	0	3.535	FALSE
NaturalKiller	cg17563229	0.065	0.04	0.09	0.907	5.126	0	0	3.535	FALSE
NaturalKiller	cg00382463	-0.056	-0.078	-0.034	0.062	-5.126	0	0	3.535	FALSE
NaturalKiller	cg08032228	0.109	0.067	0.151	0.765	5.126	0	0	3.535	TRUE
NaturalKiller	cg07489502	-0.2	-0.277	-0.123	0.271	-5.126	0	0	3.535	TRUE
NaturalKiller	cg06794355	0.185	0.114	0.257	0.602	5.126	0	0	3.535	TRUE
NaturalKiller	cg18107290	0.171	0.105	0.237	0.685	5.126	0	0	3.535	TRUE
NaturalKiller	cg08752433	0.124	0.076	0.172	0.778	5.126	0	0	3.535	TRUE
NaturalKiller	cg08220432	0.104	0.064	0.144	0.861	5.126	0	0	3.535	TRUE
NaturalKiller	cg14215363	0.105	0.065	0.146	0.843	5.126	0	0	3.534	TRUE
NaturalKiller	cg03633870	0.059	0.036	0.082	0.883	5.126	0	0	3.534	FALSE
NaturalKiller	cg15328005	0.025	0.015	0.035	0.883	5.126	0	0	3.534	FALSE
NaturalKiller	cg12973803	0.1	0.061	0.138	0.811	5.126	0	0	3.534	FALSE
NaturalKiller	cg06204922	-0.139	-0.192	-0.085	0.151	-5.126	0	0	3.534	TRUE
NaturalKiller	cg01656837	0.098	0.06	0.136	0.905	5.126	0	0	3.534	FALSE
NaturalKiller	cg10074498	0.124	0.076	0.172	0.83	5.126	0	0	3.533	TRUE
NaturalKiller	cg16319535	0.152	0.093	0.211	0.783	5.126	0	0	3.533	TRUE
NaturalKiller	cg01403339	0.14	0.086	0.194	0.854	5.126	0	0	3.533	TRUE
NaturalKiller	cg10782668	-0.117	-0.162	-0.072	0.146	-5.126	0	0	3.533	TRUE
NaturalKiller	cg04057861	0.155	0.095	0.215	0.594	5.126	0	0	3.533	TRUE
NaturalKiller	cg25804065	-0.055	-0.076	-0.034	0.086	-5.126	0	0	3.533	FALSE
NaturalKiller	cg23105471	0.095	0.058	0.132	0.104	5.126	0	0	3.533	FALSE
NaturalKiller	cg12516669	0.162	0.1	0.225	0.711	5.126	0	0	3.532	TRUE
NaturalKiller	cg14188639	-0.136	-0.189	-0.084	0.175	-5.126	0	0	3.532	TRUE
NaturalKiller	cg22169523	0.072	0.044	0.1	0.827	5.126	0	0	3.532	FALSE
NaturalKiller	cg08871711	0.105	0.064	0.145	0.881	5.126	0	0	3.532	TRUE
NaturalKiller	cg09612454	0.145	0.089	0.202	0.793	5.126	0	0	3.532	TRUE
NaturalKiller	cg01431340	-0.16	-0.222	-0.098	0.562	-5.126	0	0	3.532	TRUE
NaturalKiller	cg09545293	-0.165	-0.229	-0.102	0.185	-5.126	0	0	3.531	TRUE
NaturalKiller	cg16431543	0.128	0.079	0.178	0.819	5.125	0	0	3.531	TRUE
NaturalKiller	cg11845111	-0.107	-0.149	-0.066	0.134	-5.125	0	0	3.531	TRUE
NaturalKiller	cg19622597	0.145	0.089	0.202	0.781	5.125	0	0	3.531	TRUE
NaturalKiller	cg00433159	-0.068	-0.094	-0.042	0.075	-5.125	0	0	3.531	FALSE
NaturalKiller	cg09494418	0.037	0.023	0.051	0.042	5.125	0	0	3.531	FALSE
NaturalKiller	cg18931014	0.038	0.023	0.053	0.938	5.125	0	0	3.531	FALSE
NaturalKiller	cg05883164	0.14	0.086	0.193	0.826	5.125	0	0	3.531	TRUE
NaturalKiller	cg02090654	0.168	0.103	0.232	0.594	5.125	0	0	3.531	TRUE
NaturalKiller	cg23378033	-0.133	-0.185	-0.082	0.5	-5.125	0	0	3.53	TRUE
NaturalKiller	cg12964420	0.102	0.063	0.142	0.851	5.125	0	0	3.53	TRUE
NaturalKiller	cg00389081	0.038	0.024	0.053	0.945	5.125	0	0	3.53	FALSE
NaturalKiller	cg15782852	0.108	0.066	0.15	0.846	5.125	0	0	3.53	TRUE
NaturalKiller	cg26479533	0.06	0.037	0.083	0.159	5.125	0	0	3.53	FALSE
NaturalKiller	cg12365396	-0.04	-0.055	-0.024	0.054	-5.125	0	0	3.53	FALSE
NaturalKiller	cg18951352	-0.152	-0.211	-0.093	0.414	-5.125	0	0	3.53	TRUE
NaturalKiller	cg02047809	-0.132	-0.183	-0.081	0.594	-5.125	0	0	3.53	TRUE
NaturalKiller	cg27495728	-0.054	-0.075	-0.033	0.116	-5.125	0	0	3.53	FALSE
NaturalKiller	cg21454030	-0.041	-0.057	-0.025	0.054	-5.125	0	0	3.529	FALSE
NaturalKiller	cg23224666	0.148	0.091	0.206	0.813	5.125	0	0	3.529	TRUE
NaturalKiller	cg08974852	0.12	0.074	0.167	0.668	5.125	0	0	3.529	TRUE
NaturalKiller	cg00400964	0.088	0.054	0.122	0.854	5.125	0	0	3.529	FALSE
NaturalKiller	cg05850338	0.173	0.106	0.24	0.741	5.125	0	0	3.529	TRUE
NaturalKiller	cg11901034	-0.062	-0.086	-0.038	0.147	-5.125	0	0	3.529	FALSE
NaturalKiller	ch.2.4483319R	-0.02	-0.028	-0.013	0.036	-5.124	0	0	3.529	FALSE
NaturalKiller	cg11098622	0.091	0.056	0.127	0.89	5.125	0	0	3.529	FALSE
NaturalKiller	cg11100581	0.221	0.136	0.306	0.599	5.125	0	0	3.528	TRUE
NaturalKiller	cg05489902	-0.054	-0.075	-0.033	0.071	-5.125	0	0	3.528	FALSE
NaturalKiller	cg03061764	0.143	0.088	0.198	0.826	5.125	0	0	3.528	TRUE
NaturalKiller	cg12737833	0.154	0.094	0.213	0.682	5.125	0	0	3.528	TRUE
NaturalKiller	cg16752400	0.189	0.116	0.262	0.524	5.125	0	0	3.528	TRUE
NaturalKiller	cg19164335	-0.126	-0.175	-0.078	0.312	-5.125	0	0	3.528	TRUE
NaturalKiller	cg26604895	0.154	0.095	0.214	0.728	5.125	0	0	3.528	TRUE
NaturalKiller	cg02965092	0.124	0.076	0.171	0.655	5.125	0	0	3.528	TRUE
NaturalKiller	cg07404921	-0.061	-0.085	-0.038	0.084	-5.125	0	0	3.528	FALSE
NaturalKiller	cg10437217	-0.165	-0.229	-0.101	0.427	-5.125	0	0	3.528	TRUE
NaturalKiller	cg02771392	0.127	0.078	0.176	0.563	5.125	0	0	3.527	TRUE
NaturalKiller	cg04416151	0.081	0.05	0.113	0.89	5.125	0	0	3.527	FALSE
NaturalKiller	cg25478299	0.218	0.134	0.302	0.618	5.125	0	0	3.527	TRUE
NaturalKiller	cg06816156	0.147	0.09	0.203	0.822	5.124	0	0	3.527	TRUE
NaturalKiller	cg22932993	0.128	0.079	0.178	0.815	5.124	0	0	3.527	TRUE
NaturalKiller	cg10419279	0.15	0.092	0.208	0.77	5.124	0	0	3.527	TRUE
NaturalKiller	cg16699818	0.231	0.142	0.32	0.616	5.124	0	0	3.527	TRUE
NaturalKiller	cg07492518	-0.087	-0.121	-0.054	0.144	-5.124	0	0	3.526	FALSE
NaturalKiller	cg21415998	0.134	0.082	0.186	0.791	5.124	0	0	3.526	TRUE
NaturalKiller	cg24993140	0.053	0.033	0.074	0.926	5.124	0	0	3.526	FALSE
NaturalKiller	cg14851460	0.093	0.057	0.129	0.885	5.124	0	0	3.526	FALSE
NaturalKiller	cg18302899	0.062	0.038	0.086	0.902	5.124	0	0	3.526	FALSE
NaturalKiller	cg15154229	0.15	0.092	0.208	0.719	5.124	0	0	3.526	TRUE
NaturalKiller	cg02299328	-0.147	-0.204	-0.09	0.528	-5.124	0	0	3.526	TRUE
NaturalKiller	cg02980604	0.105	0.064	0.145	0.503	5.124	0	0	3.526	TRUE
NaturalKiller	cg07945323	0.191	0.117	0.265	0.646	5.124	0	0	3.526	TRUE
NaturalKiller	cg23414759	0.089	0.055	0.123	0.895	5.124	0	0	3.526	FALSE
NaturalKiller	cg16138458	-0.068	-0.095	-0.042	0.13	-5.124	0	0	3.526	FALSE
NaturalKiller	cg02979487	0.124	0.076	0.172	0.299	5.124	0	0	3.526	TRUE
NaturalKiller	cg21036936	0.117	0.072	0.162	0.79	5.124	0	0	3.526	TRUE
NaturalKiller	cg18571640	0.147	0.09	0.204	0.328	5.124	0	0	3.526	TRUE
NaturalKiller	cg04992991	-0.032	-0.045	-0.02	0.039	-5.124	0	0	3.525	FALSE
NaturalKiller	cg02678462	0.066	0.04	0.091	0.751	5.124	0	0	3.525	FALSE
NaturalKiller	cg23971987	0.198	0.122	0.275	0.729	5.124	0	0	3.525	TRUE
NaturalKiller	cg04635642	-0.164	-0.228	-0.101	0.353	-5.124	0	0	3.525	TRUE
NaturalKiller	cg20477448	0.196	0.12	0.272	0.742	5.124	0	0	3.525	TRUE
NaturalKiller	cg20892245	0.18	0.11	0.249	0.753	5.124	0	0	3.525	TRUE
NaturalKiller	cg08258506	0.127	0.078	0.176	0.604	5.124	0	0	3.524	TRUE
NaturalKiller	cg09088580	0.153	0.094	0.212	0.792	5.124	0	0	3.524	TRUE
NaturalKiller	ch.12.114140863R	-0.049	-0.068	-0.03	0.062	-5.124	0	0	3.524	FALSE
NaturalKiller	cg15473329	0.176	0.108	0.243	0.661	5.124	0	0	3.524	TRUE
NaturalKiller	cg11841459	0.107	0.066	0.148	0.874	5.124	0	0	3.524	TRUE
NaturalKiller	cg26723045	0.174	0.107	0.241	0.69	5.124	0	0	3.524	TRUE
NaturalKiller	cg03315557	0.112	0.069	0.155	0.352	5.124	0	0	3.524	TRUE
NaturalKiller	cg15806304	0.117	0.072	0.162	0.54	5.124	0	0	3.524	TRUE
NaturalKiller	cg16784366	0.164	0.101	0.228	0.676	5.124	0	0	3.524	TRUE
NaturalKiller	cg13618623	0.103	0.063	0.142	0.834	5.124	0	0	3.523	TRUE
NaturalKiller	cg22056755	0.037	0.023	0.051	0.936	5.123	0	0	3.523	FALSE
NaturalKiller	cg12109728	0.061	0.038	0.085	0.914	5.124	0	0	3.523	FALSE
NaturalKiller	cg15075499	0.133	0.082	0.185	0.793	5.124	0	0	3.523	TRUE
NaturalKiller	cg00129481	-0.056	-0.077	-0.034	0.058	-5.123	0	0	3.522	FALSE
NaturalKiller	cg05401965	-0.152	-0.211	-0.093	0.167	-5.123	0	0	3.522	TRUE
NaturalKiller	cg04757012	-0.043	-0.06	-0.027	0.053	-5.123	0	0	3.522	FALSE
NaturalKiller	cg23935522	0.083	0.051	0.115	0.895	5.123	0	0	3.522	FALSE
NaturalKiller	cg08798307	0.128	0.079	0.178	0.608	5.123	0	0	3.522	TRUE
NaturalKiller	cg11282676	-0.119	-0.165	-0.073	0.216	-5.123	0	0	3.522	TRUE
NaturalKiller	cg20848130	0.167	0.102	0.231	0.74	5.123	0	0	3.522	TRUE
NaturalKiller	cg16823737	-0.042	-0.058	-0.026	0.07	-5.123	0	0	3.522	FALSE
NaturalKiller	cg02536045	-0.045	-0.062	-0.028	0.069	-5.123	0	0	3.521	FALSE
NaturalKiller	cg03122674	0.222	0.136	0.307	0.23	5.123	0	0	3.521	TRUE
NaturalKiller	cg12759523	-0.209	-0.29	-0.128	0.646	-5.123	0	0	3.521	TRUE
NaturalKiller	cg05736779	0.081	0.05	0.112	0.89	5.123	0	0	3.521	FALSE
NaturalKiller	cg13654391	-0.059	-0.082	-0.036	0.075	-5.123	0	0	3.521	FALSE
NaturalKiller	cg05750542	0.112	0.069	0.156	0.45	5.123	0	0	3.521	TRUE
NaturalKiller	cg14800197	0.106	0.065	0.147	0.795	5.123	0	0	3.52	TRUE
NaturalKiller	cg21583226	-0.061	-0.085	-0.037	0.076	-5.123	0	0	3.52	FALSE
NaturalKiller	cg13745279	0.061	0.038	0.085	0.836	5.123	0	0	3.52	FALSE
NaturalKiller	cg08114410	0.177	0.109	0.245	0.387	5.123	0	0	3.52	TRUE
NaturalKiller	cg03356494	0.126	0.078	0.175	0.719	5.123	0	0	3.52	TRUE
NaturalKiller	cg25998813	0.135	0.083	0.188	0.838	5.123	0	0	3.52	TRUE
NaturalKiller	cg06387649	-0.066	-0.091	-0.04	0.083	-5.123	0	0	3.52	FALSE
NaturalKiller	cg16738453	0.183	0.112	0.254	0.704	5.123	0	0	3.519	TRUE
NaturalKiller	cg13183694	0.125	0.077	0.174	0.812	5.123	0	0	3.519	TRUE
NaturalKiller	cg01091143	0.147	0.09	0.203	0.604	5.123	0	0	3.519	TRUE
NaturalKiller	cg07147475	-0.107	-0.148	-0.066	0.185	-5.123	0	0	3.519	TRUE
NaturalKiller	cg14738290	-0.094	-0.13	-0.058	0.163	-5.123	0	0	3.519	FALSE
NaturalKiller	cg19437142	-0.061	-0.084	-0.037	0.102	-5.123	0	0	3.519	FALSE
NaturalKiller	cg18447419	0.161	0.099	0.223	0.771	5.123	0	0	3.519	TRUE
NaturalKiller	cg04851348	0.11	0.067	0.152	0.865	5.122	0	0	3.518	TRUE
NaturalKiller	cg20116804	-0.112	-0.155	-0.069	0.191	-5.122	0	0	3.518	TRUE
NaturalKiller	cg23719209	0.145	0.089	0.201	0.439	5.122	0	0	3.518	TRUE
NaturalKiller	cg09222884	0.078	0.048	0.108	0.812	5.122	0	0	3.518	FALSE
NaturalKiller	cg18446701	0.073	0.045	0.101	0.875	5.122	0	0	3.517	FALSE
NaturalKiller	cg20112159	0.171	0.105	0.237	0.328	5.122	0	0	3.517	TRUE
NaturalKiller	cg26536750	0.138	0.085	0.191	0.733	5.122	0	0	3.517	TRUE
NaturalKiller	cg09355378	0.202	0.124	0.279	0.731	5.122	0	0	3.517	TRUE
NaturalKiller	cg27186878	-0.056	-0.077	-0.034	0.07	-5.122	0	0	3.517	FALSE
NaturalKiller	cg24248776	-0.139	-0.193	-0.085	0.164	-5.122	0	0	3.517	TRUE
NaturalKiller	cg04913160	-0.018	-0.025	-0.011	0.036	-5.122	0	0	3.517	FALSE
NaturalKiller	cg10282807	-0.115	-0.159	-0.07	0.193	-5.122	0	0	3.517	TRUE
NaturalKiller	cg05840612	-0.04	-0.056	-0.025	0.082	-5.122	0	0	3.517	FALSE
NaturalKiller	cg19486756	0.06	0.037	0.083	0.921	5.122	0	0	3.517	FALSE
NaturalKiller	cg04910179	0.147	0.09	0.204	0.75	5.122	0	0	3.517	TRUE
NaturalKiller	cg25833003	0.1	0.062	0.139	0.741	5.122	0	0	3.517	TRUE
NaturalKiller	cg11990334	-0.214	-0.297	-0.131	0.371	-5.122	0	0	3.516	TRUE
NaturalKiller	cg18874294	-0.08	-0.111	-0.049	0.096	-5.122	0	0	3.516	FALSE
NaturalKiller	cg24957489	0.145	0.089	0.201	0.441	5.122	0	0	3.516	TRUE
NaturalKiller	cg21511321	0.161	0.099	0.223	0.406	5.122	0	0	3.516	TRUE
NaturalKiller	cg21472835	0.203	0.125	0.281	0.702	5.122	0	0	3.516	TRUE
NaturalKiller	cg05572003	0.046	0.028	0.063	0.917	5.121	0	0	3.515	FALSE
NaturalKiller	cg21012729	-0.056	-0.077	-0.034	0.128	-5.122	0	0	3.515	FALSE
NaturalKiller	cg23655623	0.08	0.049	0.111	0.866	5.122	0	0	3.515	FALSE
NaturalKiller	cg22659770	-0.049	-0.068	-0.03	0.054	-5.121	0	0	3.515	FALSE
NaturalKiller	cg23232755	0.127	0.078	0.177	0.789	5.122	0	0	3.515	TRUE
NaturalKiller	cg16152954	0.022	0.014	0.031	0.969	5.121	0	0	3.514	FALSE
NaturalKiller	cg04316526	0.17	0.104	0.235	0.772	5.122	0	0	3.514	TRUE
NaturalKiller	cg18239753	-0.1	-0.138	-0.061	0.129	-5.122	0	0	3.514	FALSE
NaturalKiller	cg25951075	0.151	0.092	0.209	0.637	5.121	0	0	3.514	TRUE
NaturalKiller	cg04374719	0.138	0.085	0.191	0.706	5.121	0	0	3.514	TRUE
NaturalKiller	cg26297493	0.123	0.075	0.17	0.792	5.121	0	0	3.514	TRUE
NaturalKiller	cg14400879	0.087	0.053	0.121	0.894	5.121	0	0	3.514	FALSE
NaturalKiller	cg23115907	-0.099	-0.137	-0.061	0.197	-5.121	0	0	3.514	FALSE
NaturalKiller	cg00670552	0.14	0.086	0.194	0.793	5.121	0	0	3.514	TRUE
NaturalKiller	cg17949147	0.161	0.098	0.223	0.568	5.121	0	0	3.514	TRUE
NaturalKiller	cg26273005	0.111	0.068	0.154	0.842	5.121	0	0	3.514	TRUE
NaturalKiller	cg22198603	-0.144	-0.199	-0.088	0.387	-5.121	0	0	3.513	TRUE
NaturalKiller	cg11929693	-0.034	-0.047	-0.021	0.954	-5.121	0	0	3.513	FALSE
NaturalKiller	cg15672749	-0.096	-0.133	-0.059	0.169	-5.121	0	0	3.513	FALSE
NaturalKiller	cg00638202	0.172	0.106	0.239	0.777	5.121	0	0	3.513	TRUE
NaturalKiller	cg25883219	0.139	0.085	0.192	0.839	5.121	0	0	3.513	TRUE
NaturalKiller	cg18088032	0.076	0.046	0.105	0.883	5.121	0	0	3.513	FALSE
NaturalKiller	cg01735558	0.183	0.112	0.254	0.803	5.121	0	0	3.512	TRUE
NaturalKiller	cg05933510	0.141	0.087	0.196	0.679	5.121	0	0	3.512	TRUE
NaturalKiller	cg27480589	-0.024	-0.034	-0.015	0.043	-5.121	0	0	3.512	FALSE
NaturalKiller	cg20507963	-0.159	-0.221	-0.098	0.269	-5.121	0	0	3.512	TRUE
NaturalKiller	cg02526439	0.152	0.093	0.211	0.806	5.121	0	0	3.511	TRUE
NaturalKiller	cg06094238	0.144	0.088	0.2	0.825	5.121	0	0	3.511	TRUE
NaturalKiller	cg24682307	-0.058	-0.081	-0.036	0.079	-5.121	0	0	3.511	FALSE
NaturalKiller	cg09828503	0.106	0.065	0.147	0.835	5.121	0	0	3.511	TRUE
NaturalKiller	cg24499627	-0.099	-0.137	-0.06	0.154	-5.121	0	0	3.511	FALSE
NaturalKiller	cg25589001	-0.166	-0.23	-0.102	0.591	-5.121	0	0	3.511	TRUE
NaturalKiller	cg04299200	0.137	0.084	0.19	0.647	5.121	0	0	3.511	TRUE
NaturalKiller	cg09978077	-0.052	-0.073	-0.032	0.098	-5.121	0	0	3.511	FALSE
NaturalKiller	cg24701320	0.091	0.056	0.126	0.891	5.121	0	0	3.511	FALSE
NaturalKiller	cg03205584	-0.129	-0.179	-0.079	0.147	-5.121	0	0	3.511	TRUE
NaturalKiller	cg11706389	0.028	0.017	0.038	0.958	5.12	0	0	3.51	FALSE
NaturalKiller	cg09011891	-0.121	-0.168	-0.074	0.265	-5.121	0	0	3.51	TRUE
NaturalKiller	cg10232395	-0.103	-0.143	-0.063	0.889	-5.12	0	0	3.51	TRUE
NaturalKiller	cg05337761	0.241	0.148	0.334	0.223	5.12	0	0	3.51	TRUE
NaturalKiller	cg26360697	0.134	0.082	0.185	0.404	5.12	0	0	3.51	TRUE
NaturalKiller	cg26172195	0.187	0.115	0.26	0.711	5.12	0	0	3.51	TRUE
NaturalKiller	cg14755066	0.118	0.072	0.163	0.799	5.12	0	0	3.51	TRUE
NaturalKiller	cg00563300	0.035	0.022	0.049	0.953	5.12	0	0	3.509	FALSE
NaturalKiller	cg26256126	0.091	0.056	0.126	0.681	5.12	0	0	3.509	FALSE
NaturalKiller	cg01029032	-0.143	-0.198	-0.088	0.207	-5.12	0	0	3.509	TRUE
NaturalKiller	cg08155116	0.167	0.102	0.231	0.743	5.12	0	0	3.509	TRUE
NaturalKiller	cg15775835	-0.056	-0.078	-0.034	0.069	-5.12	0	0	3.508	FALSE
NaturalKiller	cg08477594	-0.122	-0.169	-0.075	0.117	-5.12	0	0	3.508	TRUE
NaturalKiller	cg25934495	0.194	0.119	0.269	0.722	5.12	0	0	3.508	TRUE
NaturalKiller	cg06757935	0.124	0.076	0.171	0.74	5.12	0	0	3.508	TRUE
NaturalKiller	cg21523751	-0.141	-0.195	-0.086	0.412	-5.12	0	0	3.507	TRUE
NaturalKiller	cg22931402	-0.078	-0.107	-0.048	0.128	-5.12	0	0	3.507	FALSE
NaturalKiller	cg19229702	-0.067	-0.093	-0.041	0.15	-5.12	0	0	3.507	FALSE
NaturalKiller	cg25529875	0.168	0.103	0.232	0.746	5.12	0	0	3.507	TRUE
NaturalKiller	cg19508107	0.048	0.029	0.066	0.925	5.12	0	0	3.507	FALSE
NaturalKiller	cg00574740	0.107	0.066	0.148	0.292	5.12	0	0	3.507	TRUE
NaturalKiller	cg08035234	-0.06	-0.083	-0.037	0.092	-5.12	0	0	3.507	FALSE
NaturalKiller	cg15407063	0.103	0.063	0.142	0.785	5.12	0	0	3.507	TRUE
NaturalKiller	cg08844387	0.066	0.041	0.092	0.869	5.12	0	0	3.507	FALSE
NaturalKiller	cg14808739	0.108	0.066	0.15	0.789	5.12	0	0	3.507	TRUE
NaturalKiller	cg11566152	0.126	0.077	0.175	0.8	5.12	0	0	3.507	TRUE
NaturalKiller	cg17870688	0.175	0.108	0.243	0.74	5.12	0	0	3.507	TRUE
NaturalKiller	cg13898106	0.045	0.028	0.063	0.078	5.119	0	0	3.507	FALSE
NaturalKiller	cg26821543	0.109	0.067	0.151	0.858	5.12	0	0	3.506	TRUE
NaturalKiller	cg08751876	0.222	0.136	0.308	0.503	5.12	0	0	3.506	TRUE
NaturalKiller	cg00335715	0.15	0.092	0.209	0.153	5.12	0	0	3.506	TRUE
NaturalKiller	cg11740099	-0.107	-0.148	-0.066	0.143	-5.12	0	0	3.506	TRUE
NaturalKiller	cg23504211	0.124	0.076	0.172	0.515	5.12	0	0	3.506	TRUE
NaturalKiller	cg02531067	-0.068	-0.094	-0.042	0.074	-5.12	0	0	3.506	FALSE
NaturalKiller	cg26956263	-0.037	-0.052	-0.023	0.049	-5.119	0	0	3.506	FALSE
NaturalKiller	cg03426236	-0.044	-0.06	-0.027	0.836	-5.119	0	0	3.506	FALSE
NaturalKiller	cg18674460	0.118	0.073	0.164	0.785	5.12	0	0	3.506	TRUE
NaturalKiller	cg04555107	0.122	0.075	0.169	0.824	5.12	0	0	3.506	TRUE
NaturalKiller	cg26675395	0.098	0.06	0.136	0.301	5.12	0	0	3.506	FALSE
NaturalKiller	cg17939432	0.071	0.043	0.098	0.776	5.12	0	0	3.506	FALSE
NaturalKiller	cg16364121	-0.057	-0.08	-0.035	0.091	-5.119	0	0	3.505	FALSE
NaturalKiller	cg00022145	0.097	0.059	0.134	0.811	5.119	0	0	3.505	FALSE
NaturalKiller	cg09125550	0.166	0.102	0.231	0.808	5.119	0	0	3.505	TRUE
NaturalKiller	cg01523300	0.029	0.018	0.04	0.952	5.119	0	0	3.505	FALSE
NaturalKiller	cg00916179	0.099	0.061	0.137	0.815	5.119	0	0	3.505	FALSE
NaturalKiller	cg25605277	0.084	0.051	0.116	0.903	5.119	0	0	3.504	FALSE
NaturalKiller	cg08349497	-0.143	-0.199	-0.088	0.179	-5.119	0	0	3.504	TRUE
NaturalKiller	cg19966745	0.122	0.075	0.169	0.316	5.119	0	0	3.504	TRUE
NaturalKiller	cg12024564	0.204	0.125	0.283	0.579	5.119	0	0	3.504	TRUE
NaturalKiller	cg01287833	0.1	0.061	0.139	0.829	5.119	0	0	3.504	TRUE
NaturalKiller	cg09000356	-0.028	-0.039	-0.017	0.038	-5.119	0	0	3.504	FALSE
NaturalKiller	cg21846177	-0.107	-0.148	-0.066	0.158	-5.119	0	0	3.504	TRUE
NaturalKiller	cg07270064	-0.083	-0.115	-0.051	0.116	-5.119	0	0	3.503	FALSE
NaturalKiller	cg09428251	-0.046	-0.064	-0.028	0.12	-5.119	0	0	3.503	FALSE
NaturalKiller	cg09510531	0.165	0.101	0.229	0.302	5.119	0	0	3.503	TRUE
NaturalKiller	cg12516187	0.11	0.067	0.152	0.822	5.119	0	0	3.503	TRUE
NaturalKiller	cg05494740	0.056	0.035	0.078	0.849	5.119	0	0	3.503	FALSE
NaturalKiller	cg23246821	-0.17	-0.236	-0.104	0.28	-5.119	0	0	3.503	TRUE
NaturalKiller	cg06570224	-0.094	-0.131	-0.058	0.307	-5.119	0	0	3.503	FALSE
NaturalKiller	cg02207155	0.139	0.085	0.193	0.781	5.119	0	0	3.502	TRUE
NaturalKiller	cg13719443	0.112	0.069	0.156	0.372	5.119	0	0	3.502	TRUE
NaturalKiller	cg26870771	-0.122	-0.169	-0.075	0.249	-5.119	0	0	3.502	TRUE
NaturalKiller	cg14125013	0.106	0.065	0.147	0.577	5.119	0	0	3.502	TRUE
NaturalKiller	cg25590335	0.13	0.08	0.181	0.832	5.119	0	0	3.502	TRUE
NaturalKiller	cg27583671	0.22	0.135	0.306	0.594	5.118	0	0	3.501	TRUE
NaturalKiller	ch.2.105901354F	-0.143	-0.199	-0.088	0.165	-5.118	0	0	3.501	TRUE
NaturalKiller	cg11211384	0.177	0.109	0.246	0.707	5.118	0	0	3.501	TRUE
NaturalKiller	cg17511968	-0.178	-0.247	-0.109	0.212	-5.118	0	0	3.501	TRUE
NaturalKiller	cg04527761	0.145	0.089	0.201	0.777	5.118	0	0	3.501	TRUE
NaturalKiller	cg06933072	0.101	0.062	0.14	0.868	5.118	0	0	3.501	TRUE
NaturalKiller	cg05215830	0.216	0.132	0.299	0.528	5.118	0	0	3.5	TRUE
NaturalKiller	cg12817782	0.061	0.037	0.084	0.89	5.118	0	0	3.5	FALSE
NaturalKiller	cg06860422	0.105	0.064	0.145	0.882	5.118	0	0	3.5	TRUE
NaturalKiller	cg14747550	0.099	0.061	0.137	0.821	5.118	0	0	3.5	FALSE
NaturalKiller	cg17168157	-0.157	-0.217	-0.096	0.6	-5.118	0	0	3.5	TRUE
NaturalKiller	cg15821939	-0.053	-0.074	-0.033	0.09	-5.118	0	0	3.499	FALSE
NaturalKiller	cg16517298	-0.153	-0.212	-0.094	0.668	-5.118	0	0	3.499	TRUE
NaturalKiller	cg13707645	0.076	0.046	0.105	0.827	5.118	0	0	3.499	FALSE
NaturalKiller	cg05540913	0.151	0.093	0.21	0.715	5.118	0	0	3.499	TRUE
NaturalKiller	cg04776357	0.218	0.134	0.302	0.622	5.118	0	0	3.499	TRUE
NaturalKiller	cg09440289	-0.184	-0.256	-0.113	0.213	-5.118	0	0	3.499	TRUE
NaturalKiller	cg19627213	0.119	0.073	0.165	0.5	5.118	0	0	3.499	TRUE
NaturalKiller	cg00390484	-0.113	-0.157	-0.07	0.796	-5.118	0	0	3.499	TRUE
NaturalKiller	cg19050152	0.133	0.082	0.184	0.48	5.118	0	0	3.498	TRUE
NaturalKiller	cg19653161	-0.066	-0.092	-0.041	0.089	-5.118	0	0	3.498	FALSE
NaturalKiller	cg02494999	0.026	0.016	0.036	0.956	5.117	0	0	3.498	FALSE
NaturalKiller	cg09420319	0.136	0.084	0.189	0.82	5.118	0	0	3.498	TRUE
NaturalKiller	cg02092102	-0.159	-0.221	-0.098	0.344	-5.118	0	0	3.498	TRUE
NaturalKiller	cg17812120	0.115	0.07	0.159	0.839	5.118	0	0	3.498	TRUE
NaturalKiller	cg16419342	0.155	0.095	0.215	0.715	5.118	0	0	3.498	TRUE
NaturalKiller	cg24054525	0.113	0.069	0.157	0.832	5.118	0	0	3.498	TRUE
NaturalKiller	cg06083506	0.192	0.118	0.267	0.729	5.118	0	0	3.498	TRUE
NaturalKiller	cg13479091	0.039	0.024	0.054	0.955	5.117	0	0	3.498	FALSE
NaturalKiller	cg03743008	-0.068	-0.094	-0.042	0.09	-5.118	0	0	3.498	FALSE
NaturalKiller	cg14338801	0.06	0.037	0.083	0.915	5.118	0	0	3.497	FALSE
NaturalKiller	cg22070406	-0.216	-0.3	-0.133	0.329	-5.117	0	0	3.497	TRUE
NaturalKiller	cg23242898	-0.15	-0.208	-0.092	0.183	-5.117	0	0	3.497	TRUE
NaturalKiller	cg02482001	0.339	0.208	0.469	0.475	5.117	0	0	3.497	TRUE
NaturalKiller	cg17560340	0.187	0.115	0.259	0.663	5.117	0	0	3.497	TRUE
NaturalKiller	cg26430167	-0.094	-0.13	-0.057	0.183	-5.117	0	0	3.497	FALSE
NaturalKiller	cg00333870	0.123	0.075	0.171	0.588	5.117	0	0	3.497	TRUE
NaturalKiller	cg11926610	-0.101	-0.141	-0.062	0.133	-5.117	0	0	3.497	TRUE
NaturalKiller	cg12382902	-0.114	-0.158	-0.07	0.109	-5.117	0	0	3.497	TRUE
NaturalKiller	cg07719679	0.066	0.04	0.091	0.199	5.117	0	0	3.497	FALSE
NaturalKiller	cg03041617	0.056	0.034	0.078	0.922	5.117	0	0	3.496	FALSE
NaturalKiller	cg20706438	-0.096	-0.133	-0.059	0.354	-5.117	0	0	3.496	FALSE
NaturalKiller	cg00877632	0.166	0.102	0.23	0.753	5.117	0	0	3.496	TRUE
NaturalKiller	cg05621157	-0.062	-0.086	-0.038	0.122	-5.117	0	0	3.496	FALSE
NaturalKiller	cg26450254	0.139	0.085	0.193	0.849	5.117	0	0	3.496	TRUE
NaturalKiller	cg15360478	0.119	0.073	0.164	0.825	5.117	0	0	3.496	TRUE
NaturalKiller	cg17446142	0.059	0.036	0.081	0.916	5.117	0	0	3.496	FALSE
NaturalKiller	cg07202976	0.15	0.092	0.208	0.758	5.117	0	0	3.495	TRUE
NaturalKiller	cg15712057	0.162	0.1	0.225	0.587	5.117	0	0	3.495	TRUE
NaturalKiller	cg10213658	0.179	0.11	0.249	0.564	5.117	0	0	3.495	TRUE
NaturalKiller	cg27175943	0.141	0.087	0.196	0.802	5.117	0	0	3.495	TRUE
NaturalKiller	cg00374596	-0.032	-0.045	-0.02	0.059	-5.117	0	0	3.495	FALSE
NaturalKiller	cg13621612	0.131	0.08	0.181	0.739	5.117	0	0	3.495	TRUE
NaturalKiller	cg09861971	0.228	0.14	0.317	0.651	5.117	0	0	3.495	TRUE
NaturalKiller	ch.3.82276877F	-0.052	-0.072	-0.032	0.055	-5.117	0	0	3.495	FALSE
NaturalKiller	cg09775648	0.112	0.069	0.155	0.863	5.117	0	0	3.495	TRUE
NaturalKiller	cg18925366	0.111	0.068	0.154	0.858	5.117	0	0	3.494	TRUE
NaturalKiller	cg24449885	0.124	0.076	0.173	0.881	5.117	0	0	3.494	TRUE
NaturalKiller	cg01220655	0.071	0.044	0.099	0.823	5.117	0	0	3.494	FALSE
NaturalKiller	cg01705214	0.025	0.016	0.035	0.961	5.116	0	0	3.494	FALSE
NaturalKiller	cg09645336	0.078	0.048	0.108	0.172	5.117	0	0	3.494	FALSE
NaturalKiller	cg16540259	0.087	0.054	0.121	0.892	5.117	0	0	3.494	FALSE
NaturalKiller	cg09423221	0.117	0.072	0.163	0.856	5.117	0	0	3.494	TRUE
NaturalKiller	cg09133206	-0.072	-0.099	-0.044	0.806	-5.117	0	0	3.494	FALSE
NaturalKiller	cg07983363	-0.085	-0.118	-0.052	0.225	-5.117	0	0	3.494	FALSE
NaturalKiller	cg00213479	-0.062	-0.086	-0.038	0.107	-5.117	0	0	3.494	FALSE
NaturalKiller	cg17430393	-0.062	-0.086	-0.038	0.082	-5.117	0	0	3.494	FALSE
NaturalKiller	cg00514407	-0.069	-0.095	-0.042	0.088	-5.117	0	0	3.494	FALSE
NaturalKiller	cg06520812	-0.086	-0.119	-0.052	0.251	-5.117	0	0	3.494	FALSE
NaturalKiller	cg03345938	0.136	0.083	0.188	0.237	5.117	0	0	3.494	TRUE
NaturalKiller	cg16449251	-0.06	-0.083	-0.037	0.085	-5.117	0	0	3.493	FALSE
NaturalKiller	cg07068570	0.129	0.079	0.179	0.759	5.117	0	0	3.493	TRUE
NaturalKiller	cg02136252	0.149	0.091	0.207	0.22	5.117	0	0	3.493	TRUE
NaturalKiller	cg24219985	0.066	0.04	0.091	0.86	5.117	0	0	3.493	FALSE
NaturalKiller	cg23033691	-0.096	-0.132	-0.059	0.295	-5.116	0	0	3.493	FALSE
NaturalKiller	cg02395171	0.146	0.09	0.203	0.794	5.116	0	0	3.493	TRUE
NaturalKiller	cg09747891	0.174	0.107	0.241	0.588	5.116	0	0	3.492	TRUE
NaturalKiller	cg09806625	0.227	0.139	0.314	0.639	5.116	0	0	3.492	TRUE
NaturalKiller	cg07456682	0.095	0.058	0.131	0.836	5.116	0	0	3.492	FALSE
NaturalKiller	cg03502601	0.164	0.1	0.227	0.718	5.116	0	0	3.492	TRUE
NaturalKiller	cg26798185	0.066	0.041	0.092	0.901	5.116	0	0	3.491	FALSE
NaturalKiller	cg12713040	0.018	0.011	0.025	0.958	5.116	0	0	3.491	FALSE
NaturalKiller	cg24307499	0.156	0.096	0.216	0.758	5.116	0	0	3.491	TRUE
NaturalKiller	cg00874558	0.127	0.078	0.176	0.799	5.116	0	0	3.491	TRUE
NaturalKiller	cg09030848	0.076	0.046	0.105	0.866	5.116	0	0	3.49	FALSE
NaturalKiller	cg23581088	0.165	0.101	0.229	0.683	5.116	0	0	3.49	TRUE
NaturalKiller	cg16469492	-0.164	-0.227	-0.1	0.669	-5.116	0	0	3.49	TRUE
NaturalKiller	cg13408347	0.088	0.054	0.122	0.354	5.116	0	0	3.49	FALSE
NaturalKiller	cg11363444	0.178	0.109	0.246	0.657	5.116	0	0	3.49	TRUE
NaturalKiller	cg15469272	-0.109	-0.151	-0.067	0.16	-5.116	0	0	3.49	TRUE
NaturalKiller	cg10782703	0.156	0.096	0.217	0.743	5.116	0	0	3.49	TRUE
NaturalKiller	cg21012737	-0.178	-0.247	-0.109	0.291	-5.116	0	0	3.49	TRUE
NaturalKiller	cg07764829	0.17	0.104	0.235	0.824	5.116	0	0	3.489	TRUE
NaturalKiller	cg07813322	0.156	0.096	0.217	0.77	5.116	0	0	3.489	TRUE
NaturalKiller	cg00471400	0.095	0.058	0.132	0.816	5.116	0	0	3.489	FALSE
NaturalKiller	cg26504021	-0.086	-0.12	-0.053	0.198	-5.116	0	0	3.489	FALSE
NaturalKiller	cg03538708	0.116	0.071	0.161	0.856	5.116	0	0	3.489	TRUE
NaturalKiller	cg19880646	0.088	0.054	0.122	0.858	5.116	0	0	3.489	FALSE
NaturalKiller	cg08891382	0.169	0.103	0.234	0.778	5.116	0	0	3.489	TRUE
NaturalKiller	cg02922902	0.147	0.09	0.204	0.789	5.116	0	0	3.489	TRUE
NaturalKiller	cg26662732	0.121	0.074	0.167	0.797	5.116	0	0	3.489	TRUE
NaturalKiller	cg13131243	0.071	0.044	0.099	0.829	5.116	0	0	3.489	FALSE
NaturalKiller	cg16461248	0.132	0.081	0.184	0.789	5.116	0	0	3.489	TRUE
NaturalKiller	cg03827705	0.216	0.133	0.3	0.742	5.115	0	0	3.488	TRUE
NaturalKiller	cg14471569	0.117	0.072	0.162	0.77	5.115	0	0	3.488	TRUE
NaturalKiller	cg03413810	0.073	0.045	0.101	0.894	5.115	0	0	3.488	FALSE
NaturalKiller	cg05474761	0.215	0.132	0.298	0.528	5.115	0	0	3.488	TRUE
NaturalKiller	cg07815856	0.13	0.08	0.181	0.576	5.115	0	0	3.488	TRUE
NaturalKiller	cg11014917	-0.057	-0.079	-0.035	0.076	-5.115	0	0	3.488	FALSE
NaturalKiller	cg20245328	0.063	0.038	0.087	0.869	5.115	0	0	3.488	FALSE
NaturalKiller	cg25412546	-0.091	-0.127	-0.056	0.114	-5.115	0	0	3.487	FALSE
NaturalKiller	cg09644356	0.156	0.096	0.216	0.554	5.115	0	0	3.487	TRUE
NaturalKiller	cg06736444	0.126	0.077	0.175	0.615	5.115	0	0	3.487	TRUE
NaturalKiller	cg17397493	0.146	0.09	0.203	0.776	5.115	0	0	3.487	TRUE
NaturalKiller	cg07214270	0.087	0.054	0.121	0.804	5.115	0	0	3.487	FALSE
NaturalKiller	cg04188986	0.139	0.085	0.193	0.8	5.115	0	0	3.486	TRUE
NaturalKiller	cg02029908	0.228	0.14	0.316	0.642	5.115	0	0	3.486	TRUE
NaturalKiller	cg27564875	-0.046	-0.064	-0.028	0.062	-5.115	0	0	3.486	FALSE
NaturalKiller	cg08820104	0.198	0.121	0.274	0.716	5.115	0	0	3.486	TRUE
NaturalKiller	cg20240931	-0.104	-0.144	-0.064	0.181	-5.115	0	0	3.486	TRUE
NaturalKiller	cg25065723	-0.124	-0.171	-0.076	0.561	-5.115	0	0	3.486	TRUE
NaturalKiller	cg10272433	0.074	0.046	0.103	0.855	5.115	0	0	3.486	FALSE
NaturalKiller	cg02839875	0.072	0.044	0.099	0.82	5.115	0	0	3.486	FALSE
NaturalKiller	cg08857221	-0.138	-0.192	-0.085	0.711	-5.115	0	0	3.486	TRUE
NaturalKiller	cg00872270	0.056	0.035	0.078	0.833	5.115	0	0	3.486	FALSE
NaturalKiller	cg26293512	0.11	0.067	0.152	0.653	5.115	0	0	3.486	TRUE
NaturalKiller	cg02479691	0.09	0.055	0.125	0.781	5.115	0	0	3.485	FALSE
NaturalKiller	cg01806741	0.207	0.127	0.288	0.559	5.115	0	0	3.485	TRUE
NaturalKiller	cg05644049	0.134	0.082	0.186	0.813	5.115	0	0	3.485	TRUE
NaturalKiller	cg15182360	-0.096	-0.134	-0.059	0.1	-5.115	0	0	3.485	FALSE
NaturalKiller	cg03522063	-0.07	-0.097	-0.043	0.079	-5.115	0	0	3.485	FALSE
NaturalKiller	cg12823072	0.112	0.069	0.156	0.763	5.115	0	0	3.485	TRUE
NaturalKiller	cg11666098	0.232	0.142	0.322	0.694	5.114	0	0	3.484	TRUE
NaturalKiller	cg15770654	0.116	0.071	0.161	0.855	5.114	0	0	3.484	TRUE
NaturalKiller	cg11688990	0.121	0.074	0.167	0.77	5.114	0	0	3.484	TRUE
NaturalKiller	cg15010006	0.088	0.054	0.122	0.746	5.114	0	0	3.484	FALSE
NaturalKiller	cg12928622	0.134	0.082	0.186	0.859	5.114	0	0	3.484	TRUE
NaturalKiller	cg20346122	-0.062	-0.086	-0.038	0.085	-5.114	0	0	3.483	FALSE
NaturalKiller	cg19839956	0.118	0.073	0.164	0.854	5.114	0	0	3.483	TRUE
NaturalKiller	cg21585045	0.121	0.074	0.168	0.8	5.114	0	0	3.483	TRUE
NaturalKiller	cg12476579	0.156	0.095	0.216	0.755	5.114	0	0	3.483	TRUE
NaturalKiller	cg10796805	-0.089	-0.124	-0.055	0.151	-5.114	0	0	3.483	FALSE
NaturalKiller	cg25142340	-0.119	-0.165	-0.073	0.156	-5.114	0	0	3.483	TRUE
NaturalKiller	cg14145801	-0.146	-0.203	-0.09	0.213	-5.114	0	0	3.483	TRUE
NaturalKiller	cg05310760	0.127	0.078	0.177	0.857	5.114	0	0	3.482	TRUE
NaturalKiller	cg11205610	0.077	0.047	0.107	0.865	5.114	0	0	3.482	FALSE
NaturalKiller	cg17355294	-0.113	-0.156	-0.069	0.165	-5.114	0	0	3.482	TRUE
NaturalKiller	cg09985615	0.216	0.132	0.299	0.658	5.114	0	0	3.482	TRUE
NaturalKiller	cg17462107	0.163	0.1	0.227	0.64	5.114	0	0	3.482	TRUE
NaturalKiller	cg12880095	0.291	0.179	0.404	0.558	5.114	0	0	3.481	TRUE
NaturalKiller	cg07340580	-0.079	-0.11	-0.049	0.162	-5.114	0	0	3.481	FALSE
NaturalKiller	cg15623550	-0.062	-0.086	-0.038	0.087	-5.114	0	0	3.481	FALSE
NaturalKiller	cg01150866	0.102	0.063	0.142	0.86	5.114	0	0	3.481	TRUE
NaturalKiller	cg26463328	-0.194	-0.269	-0.119	0.398	-5.114	0	0	3.481	TRUE
NaturalKiller	cg04738965	-0.119	-0.165	-0.073	0.139	-5.114	0	0	3.481	TRUE
NaturalKiller	cg10122766	-0.055	-0.076	-0.034	0.072	-5.114	0	0	3.481	FALSE
NaturalKiller	cg13845634	0.075	0.046	0.104	0.831	5.114	0	0	3.481	FALSE
NaturalKiller	cg04926767	-0.064	-0.089	-0.039	0.768	-5.114	0	0	3.481	FALSE
NaturalKiller	cg15852125	0.133	0.081	0.184	0.808	5.114	0	0	3.48	TRUE
NaturalKiller	cg16228086	0.164	0.101	0.228	0.649	5.114	0	0	3.48	TRUE
NaturalKiller	cg01335367	-0.092	-0.128	-0.057	0.141	-5.113	0	0	3.48	FALSE
NaturalKiller	cg02964385	-0.217	-0.301	-0.133	0.699	-5.113	0	0	3.48	TRUE
NaturalKiller	cg01913436	-0.134	-0.185	-0.082	0.508	-5.113	0	0	3.48	TRUE
NaturalKiller	cg03492495	0.126	0.077	0.175	0.828	5.113	0	0	3.48	TRUE
NaturalKiller	cg16966139	0.159	0.097	0.22	0.421	5.113	0	0	3.479	TRUE
NaturalKiller	cg14339068	-0.203	-0.282	-0.124	0.336	-5.113	0	0	3.479	TRUE
NaturalKiller	cg11598005	-0.102	-0.142	-0.063	0.113	-5.113	0	0	3.479	TRUE
NaturalKiller	cg00087067	0.102	0.062	0.141	0.665	5.113	0	0	3.479	TRUE
NaturalKiller	cg16824282	0.192	0.118	0.266	0.587	5.113	0	0	3.479	TRUE
NaturalKiller	cg11955385	-0.189	-0.262	-0.116	0.245	-5.113	0	0	3.479	TRUE
NaturalKiller	cg16888547	0.185	0.113	0.256	0.719	5.113	0	0	3.479	TRUE
NaturalKiller	cg13921352	-0.07	-0.097	-0.043	0.077	-5.113	0	0	3.479	FALSE
NaturalKiller	cg10337956	0.126	0.077	0.175	0.818	5.113	0	0	3.479	TRUE
NaturalKiller	cg14211075	0.189	0.116	0.263	0.675	5.113	0	0	3.479	TRUE
NaturalKiller	cg04339462	0.075	0.046	0.104	0.765	5.113	0	0	3.478	FALSE
NaturalKiller	cg11605577	0.175	0.107	0.243	0.603	5.113	0	0	3.478	TRUE
NaturalKiller	cg26934683	0.14	0.086	0.194	0.815	5.113	0	0	3.478	TRUE
NaturalKiller	cg09435668	0.217	0.133	0.301	0.442	5.113	0	0	3.478	TRUE
NaturalKiller	cg27327312	0.215	0.132	0.298	0.566	5.113	0	0	3.478	TRUE
NaturalKiller	cg24980856	0.179	0.11	0.248	0.624	5.113	0	0	3.478	TRUE
NaturalKiller	cg10242379	-0.068	-0.094	-0.042	0.133	-5.113	0	0	3.478	FALSE
NaturalKiller	cg06782676	0.149	0.092	0.207	0.76	5.113	0	0	3.478	TRUE
NaturalKiller	cg01506522	0.085	0.052	0.117	0.891	5.113	0	0	3.478	FALSE
NaturalKiller	cg26169156	0.128	0.079	0.178	0.641	5.113	0	0	3.477	TRUE
NaturalKiller	cg02915215	0.068	0.042	0.095	0.911	5.113	0	0	3.477	FALSE
NaturalKiller	cg06654076	0.044	0.027	0.061	0.896	5.112	0	0	3.477	FALSE
NaturalKiller	cg00431565	-0.151	-0.21	-0.093	0.301	-5.113	0	0	3.477	TRUE
NaturalKiller	cg05146536	0.135	0.083	0.187	0.358	5.113	0	0	3.477	TRUE
NaturalKiller	cg02915746	-0.218	-0.303	-0.134	0.259	-5.113	0	0	3.476	TRUE
NaturalKiller	cg13411311	0.147	0.09	0.204	0.818	5.113	0	0	3.476	TRUE
NaturalKiller	cg19668315	0.183	0.112	0.254	0.737	5.113	0	0	3.476	TRUE
NaturalKiller	cg10242496	-0.087	-0.12	-0.053	0.118	-5.113	0	0	3.476	FALSE
NaturalKiller	cg26533311	-0.196	-0.272	-0.12	0.503	-5.112	0	0	3.476	TRUE
NaturalKiller	cg05615595	0.082	0.05	0.114	0.783	5.112	0	0	3.476	FALSE
NaturalKiller	cg12565215	0.065	0.04	0.09	0.86	5.112	0	0	3.476	FALSE
NaturalKiller	cg07491828	0.167	0.103	0.232	0.756	5.112	0	0	3.476	TRUE
NaturalKiller	cg26866348	-0.132	-0.182	-0.081	0.271	-5.112	0	0	3.476	TRUE
NaturalKiller	cg16935587	0.122	0.075	0.17	0.849	5.112	0	0	3.476	TRUE
NaturalKiller	cg14132013	0.089	0.054	0.123	0.819	5.112	0	0	3.475	FALSE
NaturalKiller	ch.2.411473F	-0.073	-0.101	-0.045	0.082	-5.112	0	0	3.475	FALSE
NaturalKiller	cg24064055	-0.151	-0.21	-0.093	0.179	-5.112	0	0	3.475	TRUE
NaturalKiller	cg01000615	-0.084	-0.117	-0.051	0.137	-5.112	0	0	3.475	FALSE
NaturalKiller	cg26336814	-0.06	-0.084	-0.037	0.1	-5.112	0	0	3.475	FALSE
NaturalKiller	cg14306534	-0.048	-0.066	-0.029	0.073	-5.112	0	0	3.475	FALSE
NaturalKiller	cg17802949	-0.144	-0.2	-0.088	0.206	-5.112	0	0	3.475	TRUE
NaturalKiller	cg09870542	0.109	0.067	0.151	0.759	5.112	0	0	3.474	TRUE
NaturalKiller	cg08713101	0.11	0.068	0.153	0.861	5.112	0	0	3.474	TRUE
NaturalKiller	cg20370991	0.019	0.012	0.026	0.97	5.112	0	0	3.474	FALSE
NaturalKiller	cg08120023	0.101	0.062	0.14	0.804	5.112	0	0	3.474	TRUE
NaturalKiller	cg23154832	0.216	0.133	0.3	0.515	5.112	0	0	3.474	TRUE
NaturalKiller	cg06306198	-0.12	-0.166	-0.073	0.24	-5.112	0	0	3.474	TRUE
NaturalKiller	cg26102801	0.129	0.079	0.179	0.759	5.112	0	0	3.474	TRUE
NaturalKiller	cg07320595	0.199	0.122	0.276	0.713	5.112	0	0	3.474	TRUE
NaturalKiller	cg04552799	0.096	0.059	0.134	0.858	5.112	0	0	3.474	FALSE
NaturalKiller	cg01664241	-0.063	-0.088	-0.039	0.145	-5.112	0	0	3.474	FALSE
NaturalKiller	cg08658287	0.099	0.061	0.138	0.843	5.112	0	0	3.474	FALSE
NaturalKiller	cg19327544	-0.045	-0.062	-0.027	0.07	-5.112	0	0	3.474	FALSE
NaturalKiller	cg18270610	0.172	0.105	0.238	0.797	5.112	0	0	3.473	TRUE
NaturalKiller	cg27331554	0.091	0.056	0.126	0.817	5.112	0	0	3.473	FALSE
NaturalKiller	cg07316961	0.165	0.101	0.229	0.662	5.112	0	0	3.473	TRUE
NaturalKiller	cg23151024	-0.124	-0.172	-0.076	0.131	-5.112	0	0	3.473	TRUE
NaturalKiller	cg13745489	0.1	0.061	0.138	0.832	5.112	0	0	3.473	FALSE
NaturalKiller	cg22256631	-0.113	-0.156	-0.069	0.164	-5.112	0	0	3.473	TRUE
NaturalKiller	cg20853889	0.119	0.073	0.165	0.793	5.112	0	0	3.472	TRUE
NaturalKiller	cg21891490	0.144	0.088	0.199	0.83	5.112	0	0	3.472	TRUE
NaturalKiller	cg23414876	-0.154	-0.213	-0.094	0.201	-5.112	0	0	3.472	TRUE
NaturalKiller	cg25461934	0.119	0.073	0.164	0.842	5.112	0	0	3.472	TRUE
NaturalKiller	cg10881242	0.168	0.103	0.232	0.106	5.112	0	0	3.472	TRUE
NaturalKiller	cg09318066	-0.059	-0.082	-0.036	0.085	-5.112	0	0	3.472	FALSE
NaturalKiller	cg02931432	0.115	0.071	0.16	0.827	5.112	0	0	3.472	TRUE
NaturalKiller	cg10893278	-0.159	-0.221	-0.097	0.258	-5.112	0	0	3.472	TRUE
NaturalKiller	cg10556384	-0.134	-0.186	-0.082	0.2	-5.111	0	0	3.472	TRUE
NaturalKiller	cg19995471	0.076	0.046	0.105	0.835	5.111	0	0	3.471	FALSE
NaturalKiller	cg24876648	0.117	0.072	0.163	0.844	5.111	0	0	3.471	TRUE
NaturalKiller	cg04784535	0.137	0.084	0.191	0.847	5.111	0	0	3.471	TRUE
NaturalKiller	cg26368011	0.167	0.102	0.232	0.807	5.111	0	0	3.471	TRUE
NaturalKiller	cg08119434	0.09	0.055	0.125	0.882	5.111	0	0	3.471	FALSE
NaturalKiller	cg05019016	0.123	0.075	0.171	0.774	5.111	0	0	3.471	TRUE
NaturalKiller	cg13806461	0.099	0.061	0.137	0.825	5.111	0	0	3.47	FALSE
NaturalKiller	cg04010817	0.142	0.087	0.197	0.794	5.111	0	0	3.47	TRUE
NaturalKiller	cg04045009	-0.171	-0.238	-0.105	0.213	-5.111	0	0	3.47	TRUE
NaturalKiller	cg25040937	0.185	0.113	0.257	0.643	5.111	0	0	3.47	TRUE
NaturalKiller	cg14827778	-0.091	-0.126	-0.056	0.165	-5.111	0	0	3.47	FALSE
NaturalKiller	cg14496574	0.046	0.028	0.063	0.917	5.111	0	0	3.47	FALSE
NaturalKiller	cg21849289	-0.066	-0.092	-0.041	0.073	-5.111	0	0	3.469	FALSE
NaturalKiller	cg03171003	-0.197	-0.274	-0.121	0.237	-5.111	0	0	3.469	TRUE
NaturalKiller	cg20448129	-0.04	-0.056	-0.025	0.063	-5.11	0	0	3.469	FALSE
NaturalKiller	cg22102391	0.077	0.047	0.107	0.852	5.111	0	0	3.468	FALSE
NaturalKiller	cg14269096	0.166	0.102	0.231	0.494	5.111	0	0	3.468	TRUE
NaturalKiller	ch.8.18329843R	-0.175	-0.243	-0.107	0.223	-5.11	0	0	3.467	TRUE
NaturalKiller	cg02358664	0.114	0.07	0.158	0.529	5.11	0	0	3.467	TRUE
NaturalKiller	cg27151677	0.172	0.105	0.239	0.561	5.11	0	0	3.467	TRUE
NaturalKiller	cg25939861	-0.118	-0.163	-0.072	0.838	-5.11	0	0	3.467	TRUE
NaturalKiller	cg13605248	0.063	0.039	0.087	0.756	5.11	0	0	3.466	FALSE
NaturalKiller	cg21450652	0.124	0.076	0.172	0.771	5.11	0	0	3.465	TRUE
NaturalKiller	cg10635494	0.13	0.08	0.181	0.806	5.11	0	0	3.465	TRUE
NaturalKiller	cg19696491	-0.159	-0.221	-0.098	0.536	-5.11	0	0	3.465	TRUE
NaturalKiller	cg15386773	-0.164	-0.228	-0.101	0.263	-5.11	0	0	3.465	TRUE
NaturalKiller	cg02675652	0.121	0.074	0.169	0.345	5.11	0	0	3.465	TRUE
NaturalKiller	cg14033686	-0.038	-0.053	-0.023	0.055	-5.109	0	0	3.465	FALSE
NaturalKiller	cg16408279	0.122	0.075	0.17	0.844	5.11	0	0	3.465	TRUE
NaturalKiller	cg13378284	-0.156	-0.216	-0.095	0.195	-5.11	0	0	3.465	TRUE
NaturalKiller	cg10218605	-0.148	-0.206	-0.091	0.595	-5.11	0	0	3.464	TRUE
NaturalKiller	cg26393964	0.161	0.099	0.224	0.715	5.11	0	0	3.464	TRUE
NaturalKiller	cg05694095	0.145	0.089	0.201	0.811	5.11	0	0	3.464	TRUE
NaturalKiller	cg17093267	0.142	0.087	0.197	0.275	5.109	0	0	3.463	TRUE
NaturalKiller	cg16577724	0.148	0.091	0.206	0.824	5.109	0	0	3.463	TRUE
NaturalKiller	cg07166266	0.177	0.109	0.246	0.293	5.109	0	0	3.463	TRUE
NaturalKiller	cg02223905	0.068	0.041	0.094	0.872	5.109	0	0	3.463	FALSE
NaturalKiller	cg01030757	0.143	0.087	0.198	0.787	5.109	0	0	3.463	TRUE
NaturalKiller	cg11867016	0.142	0.087	0.197	0.46	5.109	0	0	3.463	TRUE
NaturalKiller	cg11566131	0.168	0.103	0.233	0.695	5.109	0	0	3.463	TRUE
NaturalKiller	cg01023203	0.058	0.036	0.081	0.07	5.109	0	0	3.463	FALSE
NaturalKiller	cg26463171	0.108	0.066	0.15	0.785	5.109	0	0	3.463	TRUE
NaturalKiller	cg20238525	0.163	0.1	0.226	0.778	5.109	0	0	3.463	TRUE
NaturalKiller	cg04539111	0.202	0.124	0.281	0.608	5.109	0	0	3.462	TRUE
NaturalKiller	cg16376108	-0.106	-0.147	-0.065	0.234	-5.109	0	0	3.462	TRUE
NaturalKiller	cg06871529	0.106	0.065	0.147	0.86	5.109	0	0	3.462	TRUE
NaturalKiller	cg18079499	-0.164	-0.227	-0.1	0.347	-5.109	0	0	3.462	TRUE
NaturalKiller	cg16616918	-0.141	-0.196	-0.086	0.714	-5.109	0	0	3.462	TRUE
NaturalKiller	cg09161211	0.038	0.024	0.053	0.922	5.109	0	0	3.462	FALSE
NaturalKiller	cg01095389	0.038	0.023	0.053	0.924	5.109	0	0	3.461	FALSE
NaturalKiller	cg05959392	-0.035	-0.049	-0.022	0.053	-5.109	0	0	3.461	FALSE
NaturalKiller	cg23362089	0.057	0.035	0.079	0.844	5.109	0	0	3.461	FALSE
NaturalKiller	cg06166767	-0.198	-0.275	-0.122	0.42	-5.109	0	0	3.461	TRUE
NaturalKiller	cg01248599	0.08	0.049	0.111	0.866	5.109	0	0	3.461	FALSE
NaturalKiller	cg10019819	-0.018	-0.025	-0.011	0.045	-5.109	0	0	3.461	FALSE
NaturalKiller	cg05189804	0.118	0.072	0.163	0.458	5.109	0	0	3.461	TRUE
NaturalKiller	cg12296860	-0.095	-0.132	-0.058	0.303	-5.109	0	0	3.46	FALSE
NaturalKiller	cg13248406	0.04	0.025	0.056	0.929	5.108	0	0	3.46	FALSE
NaturalKiller	cg23396644	-0.067	-0.093	-0.041	0.08	-5.109	0	0	3.46	FALSE
NaturalKiller	cg05481041	-0.061	-0.085	-0.037	0.084	-5.109	0	0	3.46	FALSE
NaturalKiller	cg05503349	-0.06	-0.083	-0.036	0.071	-5.109	0	0	3.46	FALSE
NaturalKiller	cg00496004	-0.108	-0.15	-0.066	0.302	-5.109	0	0	3.459	TRUE
NaturalKiller	cg19711578	0.143	0.088	0.199	0.804	5.109	0	0	3.459	TRUE
NaturalKiller	cg13900349	0.146	0.089	0.202	0.843	5.109	0	0	3.459	TRUE
NaturalKiller	cg10674438	0.153	0.094	0.213	0.735	5.109	0	0	3.459	TRUE
NaturalKiller	cg26130533	0.174	0.106	0.241	0.736	5.109	0	0	3.459	TRUE
NaturalKiller	cg24447689	0.152	0.093	0.211	0.756	5.109	0	0	3.459	TRUE
NaturalKiller	cg15913875	0.067	0.041	0.093	0.914	5.109	0	0	3.459	FALSE
NaturalKiller	cg10439725	0.119	0.073	0.166	0.748	5.108	0	0	3.459	TRUE
NaturalKiller	cg08147330	0.067	0.041	0.093	0.907	5.108	0	0	3.459	FALSE
NaturalKiller	cg17481235	0.157	0.096	0.218	0.16	5.108	0	0	3.458	TRUE
NaturalKiller	cg21014639	0.175	0.107	0.242	0.751	5.108	0	0	3.458	TRUE
NaturalKiller	cg12825509	-0.123	-0.171	-0.076	0.761	-5.108	0	0	3.458	TRUE
NaturalKiller	cg15837470	0.117	0.072	0.163	0.808	5.108	0	0	3.458	TRUE
NaturalKiller	cg08300252	0.187	0.114	0.259	0.788	5.108	0	0	3.458	TRUE
NaturalKiller	cg27537053	0.055	0.034	0.077	0.932	5.108	0	0	3.458	FALSE
NaturalKiller	cg08069902	0.116	0.071	0.161	0.625	5.108	0	0	3.458	TRUE
NaturalKiller	cg24697329	0.099	0.061	0.138	0.811	5.108	0	0	3.458	FALSE
NaturalKiller	cg26390078	0.144	0.088	0.2	0.72	5.108	0	0	3.458	TRUE
NaturalKiller	cg07150045	-0.104	-0.144	-0.064	0.31	-5.108	0	0	3.457	TRUE
NaturalKiller	cg27211696	-0.144	-0.2	-0.088	0.188	-5.108	0	0	3.457	TRUE
NaturalKiller	cg16626322	0.128	0.079	0.178	0.611	5.108	0	0	3.457	TRUE
NaturalKiller	cg21684654	0.118	0.072	0.163	0.677	5.108	0	0	3.457	TRUE
NaturalKiller	cg26214765	0.12	0.073	0.166	0.501	5.108	0	0	3.457	TRUE
NaturalKiller	cg00347856	0.279	0.171	0.387	0.609	5.108	0	0	3.457	TRUE
NaturalKiller	cg05164666	-0.058	-0.08	-0.035	0.143	-5.108	0	0	3.456	FALSE
NaturalKiller	cg00390682	-0.045	-0.063	-0.028	0.059	-5.108	0	0	3.456	FALSE
NaturalKiller	cg20931965	0.105	0.065	0.146	0.795	5.108	0	0	3.456	TRUE
NaturalKiller	cg19916740	-0.201	-0.278	-0.123	0.396	-5.108	0	0	3.456	TRUE
NaturalKiller	cg02497486	0.098	0.06	0.136	0.832	5.108	0	0	3.456	FALSE
NaturalKiller	cg05926640	-0.151	-0.21	-0.093	0.38	-5.108	0	0	3.456	TRUE
NaturalKiller	cg06895767	-0.154	-0.213	-0.094	0.534	-5.108	0	0	3.455	TRUE
NaturalKiller	cg12876517	0.122	0.075	0.17	0.845	5.108	0	0	3.455	TRUE
NaturalKiller	cg11551919	0.1	0.061	0.139	0.796	5.108	0	0	3.455	TRUE
NaturalKiller	cg21210985	-0.107	-0.148	-0.065	0.125	-5.108	0	0	3.455	TRUE
NaturalKiller	cg00814597	-0.052	-0.072	-0.032	0.1	-5.107	0	0	3.455	FALSE
NaturalKiller	cg09160751	0.078	0.048	0.108	0.615	5.107	0	0	3.455	FALSE
NaturalKiller	cg12501220	0.089	0.055	0.124	0.732	5.107	0	0	3.455	FALSE
NaturalKiller	cg00688447	-0.103	-0.143	-0.063	0.13	-5.107	0	0	3.455	TRUE
NaturalKiller	cg23510415	0.115	0.07	0.16	0.414	5.107	0	0	3.454	TRUE
NaturalKiller	cg15988320	-0.159	-0.221	-0.098	0.446	-5.107	0	0	3.454	TRUE
NaturalKiller	cg06282863	0.085	0.052	0.117	0.886	5.107	0	0	3.454	FALSE
NaturalKiller	cg26241460	0.147	0.09	0.204	0.756	5.107	0	0	3.454	TRUE
NaturalKiller	cg10061138	-0.126	-0.174	-0.077	0.38	-5.107	0	0	3.454	TRUE
NaturalKiller	cg04807004	-0.063	-0.087	-0.039	0.102	-5.107	0	0	3.454	FALSE
NaturalKiller	cg14206523	0.192	0.118	0.266	0.493	5.107	0	0	3.453	TRUE
NaturalKiller	cg09832244	0.11	0.067	0.153	0.331	5.107	0	0	3.453	TRUE
NaturalKiller	cg17168863	0.125	0.076	0.173	0.793	5.107	0	0	3.453	TRUE
NaturalKiller	cg22911867	0.131	0.08	0.182	0.289	5.107	0	0	3.453	TRUE
NaturalKiller	cg08241295	0.095	0.058	0.132	0.817	5.107	0	0	3.453	FALSE
NaturalKiller	cg13402916	0.071	0.044	0.099	0.8	5.107	0	0	3.452	FALSE
NaturalKiller	cg26017457	-0.035	-0.048	-0.021	0.044	-5.106	0	0	3.452	FALSE
NaturalKiller	cg19921947	-0.025	-0.035	-0.016	0.041	-5.106	0	0	3.452	FALSE
NaturalKiller	cg02137984	0.088	0.054	0.122	0.914	5.107	0	0	3.452	FALSE
NaturalKiller	cg24235882	0.212	0.13	0.294	0.621	5.107	0	0	3.452	TRUE
NaturalKiller	cg09046427	0.146	0.09	0.203	0.576	5.107	0	0	3.451	TRUE
NaturalKiller	cg18503554	0.128	0.078	0.178	0.598	5.107	0	0	3.451	TRUE
NaturalKiller	cg05482502	0.153	0.094	0.212	0.733	5.107	0	0	3.451	TRUE
NaturalKiller	cg21245875	0.211	0.129	0.293	0.648	5.107	0	0	3.451	TRUE
NaturalKiller	cg09911585	0.127	0.078	0.177	0.768	5.107	0	0	3.451	TRUE
NaturalKiller	cg07699931	0.146	0.089	0.203	0.804	5.107	0	0	3.451	TRUE
NaturalKiller	cg04270013	0.152	0.093	0.212	0.726	5.107	0	0	3.451	TRUE
NaturalKiller	cg23724641	-0.096	-0.133	-0.059	0.122	-5.107	0	0	3.451	FALSE
NaturalKiller	cg06238180	0.16	0.098	0.222	0.747	5.107	0	0	3.451	TRUE
NaturalKiller	cg05990080	0.171	0.105	0.237	0.693	5.107	0	0	3.451	TRUE
NaturalKiller	cg13073589	0.196	0.12	0.272	0.703	5.106	0	0	3.451	TRUE
NaturalKiller	cg15924259	-0.061	-0.085	-0.037	0.081	-5.106	0	0	3.45	FALSE
NaturalKiller	cg02372421	-0.063	-0.087	-0.038	0.072	-5.106	0	0	3.45	FALSE
NaturalKiller	cg12091786	0.131	0.08	0.181	0.665	5.106	0	0	3.45	TRUE
NaturalKiller	cg24538089	0.014	0.008	0.019	0.024	5.106	0	0	3.45	FALSE
NaturalKiller	cg09514933	0.141	0.086	0.195	0.807	5.106	0	0	3.45	TRUE
NaturalKiller	cg01832935	0.123	0.076	0.171	0.787	5.106	0	0	3.45	TRUE
NaturalKiller	cg21521107	0.069	0.042	0.096	0.928	5.106	0	0	3.449	FALSE
NaturalKiller	cg22636840	0.096	0.059	0.133	0.843	5.106	0	0	3.449	FALSE
NaturalKiller	cg07255019	-0.096	-0.133	-0.059	0.129	-5.106	0	0	3.449	FALSE
NaturalKiller	cg11044010	0.152	0.093	0.211	0.715	5.106	0	0	3.449	TRUE
NaturalKiller	cg00344411	0.11	0.067	0.153	0.846	5.106	0	0	3.449	TRUE
NaturalKiller	cg23248615	0.121	0.074	0.167	0.201	5.106	0	0	3.448	TRUE
NaturalKiller	cg15112910	0.158	0.097	0.219	0.443	5.106	0	0	3.448	TRUE
NaturalKiller	cg01145119	0.161	0.099	0.224	0.707	5.106	0	0	3.448	TRUE
NaturalKiller	cg24340795	0.127	0.078	0.176	0.739	5.106	0	0	3.448	TRUE
NaturalKiller	cg21535606	-0.094	-0.131	-0.058	0.148	-5.106	0	0	3.448	FALSE
NaturalKiller	cg11456513	0.08	0.049	0.111	0.897	5.106	0	0	3.447	FALSE
NaturalKiller	cg13922021	-0.136	-0.188	-0.083	0.296	-5.106	0	0	3.447	TRUE
NaturalKiller	cg01062113	0.153	0.094	0.212	0.771	5.106	0	0	3.447	TRUE
NaturalKiller	ch.8.143138149R	-0.06	-0.084	-0.037	0.083	-5.106	0	0	3.446	FALSE
NaturalKiller	cg23967554	-0.154	-0.213	-0.094	0.322	-5.106	0	0	3.446	TRUE
NaturalKiller	cg00617691	0.106	0.065	0.147	0.764	5.106	0	0	3.446	TRUE
NaturalKiller	cg00691625	-0.064	-0.089	-0.039	0.851	-5.106	0	0	3.446	FALSE
NaturalKiller	cg16395133	-0.053	-0.073	-0.032	0.084	-5.105	0	0	3.446	FALSE
NaturalKiller	cg25682171	0.189	0.116	0.263	0.664	5.105	0	0	3.446	TRUE
NaturalKiller	cg00573835	-0.097	-0.135	-0.06	0.134	-5.105	0	0	3.446	FALSE
