## Supplementary Table 1 for "Placental and Immune Cell DNA Methylation Reference Panel for Bulk Tissue Cell Composition Estimation in Epidemiological Studies" (part 179 of 318)

cell_type	probe_id	effect_size	lower_95_confidence	upper_95_confidence	average_methylation_rate	t_statistic	p_value	fdr_adj_p_value	B_statistic	differentially_methylated
NaturalKiller	cg24073994	0.084	0.052	0.117	0.803	5.105	0	0	3.446	FALSE
NaturalKiller	cg15129777	-0.045	-0.062	-0.028	0.061	-5.105	0	0	3.445	FALSE
NaturalKiller	cg13999106	-0.189	-0.263	-0.116	0.275	-5.105	0	0	3.445	TRUE
NaturalKiller	cg04605143	0.106	0.065	0.148	0.798	5.105	0	0	3.445	TRUE
NaturalKiller	cg02069008	0.113	0.069	0.157	0.84	5.105	0	0	3.444	TRUE
NaturalKiller	cg14250740	-0.094	-0.13	-0.057	0.181	-5.105	0	0	3.444	FALSE
NaturalKiller	cg27025856	-0.104	-0.144	-0.064	0.258	-5.105	0	0	3.444	TRUE
NaturalKiller	cg22413749	0.123	0.075	0.17	0.751	5.105	0	0	3.444	TRUE
NaturalKiller	cg18247179	0.086	0.053	0.119	0.905	5.105	0	0	3.443	FALSE
NaturalKiller	cg26547816	0.206	0.126	0.286	0.706	5.105	0	0	3.443	TRUE
NaturalKiller	cg00477086	0.146	0.089	0.203	0.769	5.105	0	0	3.443	TRUE
NaturalKiller	cg20323962	0.159	0.097	0.221	0.756	5.105	0	0	3.442	TRUE
NaturalKiller	cg24130697	-0.04	-0.055	-0.024	0.067	-5.104	0	0	3.442	FALSE
NaturalKiller	cg02990507	0.129	0.079	0.18	0.847	5.105	0	0	3.442	TRUE
NaturalKiller	cg26140961	-0.047	-0.065	-0.029	0.066	-5.104	0	0	3.442	FALSE
NaturalKiller	cg10213924	-0.062	-0.087	-0.038	0.081	-5.104	0	0	3.442	FALSE
NaturalKiller	cg26164577	-0.185	-0.257	-0.113	0.561	-5.104	0	0	3.442	TRUE
NaturalKiller	cg18756579	-0.046	-0.064	-0.028	0.103	-5.104	0	0	3.442	FALSE
NaturalKiller	cg10428345	-0.192	-0.266	-0.117	0.321	-5.104	0	0	3.442	TRUE
NaturalKiller	cg03773809	0.194	0.119	0.27	0.649	5.104	0	0	3.442	TRUE
NaturalKiller	cg02756698	0.127	0.077	0.176	0.814	5.104	0	0	3.442	TRUE
NaturalKiller	cg24336547	0.153	0.093	0.212	0.79	5.104	0	0	3.441	TRUE
NaturalKiller	cg13189271	-0.123	-0.171	-0.076	0.284	-5.104	0	0	3.441	TRUE
NaturalKiller	cg12630147	-0.128	-0.178	-0.078	0.17	-5.104	0	0	3.441	TRUE
NaturalKiller	cg19940437	-0.046	-0.064	-0.028	0.059	-5.104	0	0	3.441	FALSE
NaturalKiller	cg18017908	0.139	0.085	0.193	0.347	5.104	0	0	3.441	TRUE
NaturalKiller	cg18470593	-0.044	-0.061	-0.027	0.048	-5.104	0	0	3.441	FALSE
NaturalKiller	cg04075184	0.146	0.09	0.203	0.713	5.104	0	0	3.441	TRUE
NaturalKiller	cg01269511	0.05	0.031	0.069	0.933	5.104	0	0	3.441	FALSE
NaturalKiller	cg12008991	-0.115	-0.159	-0.07	0.193	-5.104	0	0	3.441	TRUE
NaturalKiller	cg26291678	0.09	0.055	0.124	0.898	5.104	0	0	3.441	FALSE
NaturalKiller	cg18964375	0.134	0.082	0.186	0.535	5.104	0	0	3.441	TRUE
NaturalKiller	cg27624702	0.11	0.067	0.152	0.884	5.104	0	0	3.44	TRUE
NaturalKiller	cg26327442	0.135	0.082	0.187	0.755	5.104	0	0	3.44	TRUE
NaturalKiller	cg09754272	-0.117	-0.162	-0.071	0.203	-5.104	0	0	3.44	TRUE
NaturalKiller	cg02175301	0.046	0.028	0.064	0.929	5.104	0	0	3.44	FALSE
NaturalKiller	cg15418499	0.178	0.109	0.248	0.633	5.104	0	0	3.44	TRUE
NaturalKiller	cg05129477	0.122	0.074	0.169	0.429	5.104	0	0	3.439	TRUE
NaturalKiller	cg24109012	0.121	0.074	0.167	0.85	5.104	0	0	3.439	TRUE
NaturalKiller	cg20263156	0.08	0.049	0.111	0.175	5.104	0	0	3.439	FALSE
NaturalKiller	cg22060073	-0.137	-0.19	-0.084	0.154	-5.104	0	0	3.439	TRUE
NaturalKiller	cg12014052	0.117	0.071	0.162	0.726	5.104	0	0	3.438	TRUE
NaturalKiller	cg15154047	0.114	0.07	0.158	0.434	5.104	0	0	3.438	TRUE
NaturalKiller	cg26575166	0.108	0.066	0.15	0.882	5.104	0	0	3.438	TRUE
NaturalKiller	cg25119654	-0.052	-0.072	-0.032	0.08	-5.103	0	0	3.438	FALSE
NaturalKiller	cg03700171	0.077	0.047	0.107	0.896	5.104	0	0	3.438	FALSE
NaturalKiller	cg20760609	0.21	0.128	0.291	0.744	5.103	0	0	3.437	TRUE
NaturalKiller	cg07541786	-0.199	-0.275	-0.122	0.241	-5.103	0	0	3.437	TRUE
NaturalKiller	cg20895092	0.137	0.084	0.19	0.761	5.103	0	0	3.437	TRUE
NaturalKiller	cg06898463	0.071	0.043	0.098	0.913	5.103	0	0	3.437	FALSE
NaturalKiller	cg18989085	0.187	0.114	0.259	0.465	5.103	0	0	3.437	TRUE
NaturalKiller	cg20727043	0.128	0.078	0.178	0.734	5.103	0	0	3.436	TRUE
NaturalKiller	cg06264679	0.076	0.046	0.105	0.172	5.103	0	0	3.436	FALSE
NaturalKiller	cg16181978	-0.051	-0.071	-0.031	0.07	-5.103	0	0	3.436	FALSE
NaturalKiller	cg18396984	-0.129	-0.179	-0.079	0.194	-5.103	0	0	3.436	TRUE
NaturalKiller	cg12069540	0.133	0.081	0.184	0.528	5.103	0	0	3.436	TRUE
NaturalKiller	cg14828404	0.115	0.07	0.159	0.788	5.103	0	0	3.436	TRUE
NaturalKiller	cg00510598	-0.198	-0.275	-0.121	0.555	-5.103	0	0	3.436	TRUE
NaturalKiller	cg23737927	0.127	0.077	0.176	0.735	5.103	0	0	3.436	TRUE
NaturalKiller	cg09775695	0.082	0.05	0.114	0.81	5.103	0	0	3.436	FALSE
NaturalKiller	cg01348922	-0.127	-0.176	-0.078	0.26	-5.103	0	0	3.435	TRUE
NaturalKiller	cg08083427	0.072	0.044	0.1	0.85	5.103	0	0	3.435	FALSE
NaturalKiller	cg18394552	-0.087	-0.12	-0.053	0.789	-5.103	0	0	3.435	FALSE
NaturalKiller	cg16110759	-0.15	-0.209	-0.092	0.365	-5.103	0	0	3.435	TRUE
NaturalKiller	cg00655498	0.057	0.035	0.079	0.91	5.103	0	0	3.435	FALSE
NaturalKiller	cg21460081	-0.056	-0.078	-0.034	0.09	-5.103	0	0	3.435	FALSE
NaturalKiller	cg13635007	-0.166	-0.23	-0.101	0.161	-5.103	0	0	3.435	TRUE
NaturalKiller	cg03023465	0.117	0.072	0.163	0.206	5.103	0	0	3.435	TRUE
NaturalKiller	cg19742687	0.136	0.083	0.188	0.767	5.103	0	0	3.435	TRUE
NaturalKiller	cg10412312	0.101	0.062	0.14	0.859	5.103	0	0	3.434	TRUE
NaturalKiller	cg13204673	0.133	0.081	0.185	0.774	5.103	0	0	3.434	TRUE
NaturalKiller	cg21554861	0.083	0.051	0.115	0.15	5.103	0	0	3.434	FALSE
NaturalKiller	cg08413419	0.125	0.077	0.174	0.791	5.103	0	0	3.434	TRUE
NaturalKiller	cg10910685	0.196	0.12	0.272	0.76	5.103	0	0	3.434	TRUE
NaturalKiller	cg26922780	-0.151	-0.21	-0.093	0.609	-5.102	0	0	3.434	TRUE
NaturalKiller	cg04531781	0.18	0.11	0.25	0.5	5.102	0	0	3.433	TRUE
NaturalKiller	cg12140527	0.225	0.138	0.313	0.646	5.102	0	0	3.433	TRUE
NaturalKiller	cg27162642	0.145	0.089	0.201	0.646	5.102	0	0	3.433	TRUE
NaturalKiller	cg19950097	0.09	0.055	0.125	0.822	5.102	0	0	3.433	FALSE
NaturalKiller	cg26062204	0.143	0.088	0.199	0.594	5.102	0	0	3.433	TRUE
NaturalKiller	cg04157658	0.199	0.122	0.276	0.566	5.102	0	0	3.433	TRUE
NaturalKiller	cg18827756	0.049	0.03	0.068	0.879	5.102	0	0	3.433	FALSE
NaturalKiller	cg03666350	0.126	0.077	0.175	0.79	5.102	0	0	3.433	TRUE
NaturalKiller	cg14616251	-0.1	-0.139	-0.061	0.154	-5.102	0	0	3.432	TRUE
NaturalKiller	cg08457332	0.081	0.05	0.112	0.894	5.102	0	0	3.432	FALSE
NaturalKiller	cg20070090	0.179	0.109	0.248	0.576	5.102	0	0	3.432	TRUE
NaturalKiller	cg08989564	0.196	0.12	0.272	0.679	5.102	0	0	3.432	TRUE
NaturalKiller	cg01205299	0.115	0.07	0.159	0.816	5.102	0	0	3.432	TRUE
NaturalKiller	cg26102564	0.164	0.1	0.227	0.785	5.102	0	0	3.432	TRUE
NaturalKiller	cg14416294	0.104	0.063	0.144	0.585	5.102	0	0	3.432	TRUE
NaturalKiller	cg04072597	-0.088	-0.123	-0.054	0.145	-5.102	0	0	3.432	FALSE
NaturalKiller	cg06907033	0.119	0.073	0.165	0.821	5.102	0	0	3.431	TRUE
NaturalKiller	cg17521037	0.058	0.036	0.081	0.931	5.102	0	0	3.431	FALSE
NaturalKiller	cg01768131	0.167	0.102	0.232	0.485	5.102	0	0	3.431	TRUE
NaturalKiller	cg26609236	0.097	0.059	0.135	0.862	5.102	0	0	3.431	FALSE
NaturalKiller	cg15601050	-0.13	-0.181	-0.08	0.216	-5.102	0	0	3.431	TRUE
NaturalKiller	cg08090385	0.118	0.072	0.164	0.852	5.102	0	0	3.431	TRUE
NaturalKiller	cg15020132	0.113	0.069	0.157	0.78	5.102	0	0	3.43	TRUE
NaturalKiller	cg03713666	0.035	0.022	0.049	0.927	5.101	0	0	3.43	FALSE
NaturalKiller	cg08462941	0.168	0.103	0.233	0.592	5.102	0	0	3.43	TRUE
NaturalKiller	cg03573824	-0.091	-0.127	-0.056	0.126	-5.102	0	0	3.43	FALSE
NaturalKiller	cg07722995	0.101	0.062	0.141	0.752	5.102	0	0	3.43	TRUE
NaturalKiller	cg06841192	0.089	0.055	0.124	0.833	5.102	0	0	3.43	FALSE
NaturalKiller	cg13392125	0.146	0.089	0.202	0.803	5.102	0	0	3.43	TRUE
NaturalKiller	cg08716729	-0.031	-0.043	-0.019	0.043	-5.101	0	0	3.43	FALSE
NaturalKiller	cg23921545	0.201	0.123	0.279	0.721	5.102	0	0	3.43	TRUE
NaturalKiller	cg01663725	-0.086	-0.119	-0.053	0.12	-5.102	0	0	3.43	FALSE
NaturalKiller	cg06331674	-0.068	-0.094	-0.041	0.084	-5.102	0	0	3.43	FALSE
NaturalKiller	cg21328770	-0.031	-0.043	-0.019	0.049	-5.101	0	0	3.429	FALSE
NaturalKiller	cg27292818	0.063	0.038	0.087	0.056	5.102	0	0	3.429	FALSE
NaturalKiller	cg21852117	-0.098	-0.137	-0.06	0.299	-5.102	0	0	3.429	FALSE
NaturalKiller	cg13747236	0.073	0.045	0.102	0.908	5.101	0	0	3.429	FALSE
NaturalKiller	cg09712606	-0.039	-0.055	-0.024	0.049	-5.101	0	0	3.429	FALSE
NaturalKiller	cg09324951	0.048	0.029	0.067	0.898	5.101	0	0	3.429	FALSE
NaturalKiller	cg25576282	0.084	0.051	0.116	0.875	5.101	0	0	3.429	FALSE
NaturalKiller	cg07185287	0.121	0.074	0.168	0.806	5.101	0	0	3.428	TRUE
NaturalKiller	cg26489415	0.03	0.018	0.042	0.949	5.101	0	0	3.428	FALSE
NaturalKiller	cg04349839	0.093	0.057	0.129	0.872	5.101	0	0	3.428	FALSE
NaturalKiller	cg15534855	-0.076	-0.106	-0.047	0.101	-5.101	0	0	3.428	FALSE
NaturalKiller	cg24861866	0.097	0.059	0.135	0.79	5.101	0	0	3.428	FALSE
NaturalKiller	cg26157948	0.068	0.042	0.095	0.913	5.101	0	0	3.428	FALSE
NaturalKiller	cg06432875	0.123	0.075	0.17	0.505	5.101	0	0	3.428	TRUE
NaturalKiller	cg02365780	-0.181	-0.252	-0.111	0.56	-5.101	0	0	3.428	TRUE
NaturalKiller	cg19848313	0.123	0.075	0.17	0.75	5.101	0	0	3.427	TRUE
NaturalKiller	cg16324958	0.134	0.082	0.186	0.78	5.101	0	0	3.427	TRUE
NaturalKiller	cg16643422	0.141	0.087	0.196	0.756	5.101	0	0	3.427	TRUE
NaturalKiller	cg24692872	0.188	0.115	0.261	0.655	5.101	0	0	3.427	TRUE
NaturalKiller	cg10792982	0.097	0.06	0.135	0.809	5.101	0	0	3.427	FALSE
NaturalKiller	cg11165960	0.088	0.054	0.123	0.882	5.101	0	0	3.427	FALSE
NaturalKiller	cg05899869	0.161	0.098	0.223	0.717	5.101	0	0	3.427	TRUE
NaturalKiller	cg04535340	-0.041	-0.056	-0.025	0.052	-5.101	0	0	3.427	FALSE
NaturalKiller	cg24011408	-0.065	-0.09	-0.04	0.133	-5.101	0	0	3.426	FALSE
NaturalKiller	cg18125735	-0.03	-0.042	-0.018	0.042	-5.1	0	0	3.426	FALSE
NaturalKiller	cg04490037	0.09	0.055	0.125	0.443	5.101	0	0	3.426	FALSE
NaturalKiller	cg20134215	-0.116	-0.16	-0.071	0.255	-5.101	0	0	3.426	TRUE
NaturalKiller	cg01512638	-0.058	-0.081	-0.036	0.131	-5.101	0	0	3.426	FALSE
NaturalKiller	cg03624195	0.12	0.073	0.167	0.218	5.101	0	0	3.426	TRUE
NaturalKiller	cg03631459	0.177	0.109	0.246	0.789	5.101	0	0	3.426	TRUE
NaturalKiller	cg08599824	0.145	0.089	0.201	0.63	5.101	0	0	3.426	TRUE
NaturalKiller	cg04885642	0.111	0.068	0.154	0.663	5.101	0	0	3.426	TRUE
NaturalKiller	cg12019893	0.229	0.14	0.318	0.574	5.101	0	0	3.426	TRUE
NaturalKiller	cg25468907	0.074	0.045	0.103	0.802	5.101	0	0	3.425	FALSE
NaturalKiller	cg18922524	-0.101	-0.14	-0.062	0.161	-5.101	0	0	3.425	TRUE
NaturalKiller	cg03133821	0.115	0.07	0.16	0.87	5.101	0	0	3.425	TRUE
NaturalKiller	cg12902741	0.199	0.122	0.276	0.634	5.101	0	0	3.425	TRUE
NaturalKiller	cg04436083	0.058	0.036	0.081	0.895	5.1	0	0	3.425	FALSE
NaturalKiller	cg01347596	0.057	0.035	0.079	0.921	5.1	0	0	3.425	FALSE
NaturalKiller	cg15122372	0.09	0.055	0.124	0.853	5.1	0	0	3.425	FALSE
NaturalKiller	cg12595461	-0.06	-0.083	-0.037	0.074	-5.1	0	0	3.425	FALSE
NaturalKiller	cg21348526	0.115	0.07	0.159	0.85	5.1	0	0	3.425	TRUE
NaturalKiller	cg12131208	0.204	0.125	0.283	0.703	5.1	0	0	3.424	TRUE
NaturalKiller	cg11939193	0.052	0.032	0.072	0.9	5.1	0	0	3.424	FALSE
NaturalKiller	cg11273000	0.115	0.07	0.159	0.652	5.1	0	0	3.424	TRUE
NaturalKiller	cg20129082	-0.144	-0.199	-0.088	0.258	-5.1	0	0	3.423	TRUE
NaturalKiller	cg13078140	-0.113	-0.156	-0.069	0.17	-5.1	0	0	3.423	TRUE
NaturalKiller	cg02116447	0.042	0.026	0.059	0.934	5.1	0	0	3.423	FALSE
NaturalKiller	cg01492523	-0.191	-0.264	-0.117	0.424	-5.1	0	0	3.423	TRUE
NaturalKiller	cg20223754	0.103	0.063	0.142	0.813	5.1	0	0	3.423	TRUE
NaturalKiller	cg01837375	0.202	0.124	0.281	0.739	5.1	0	0	3.423	TRUE
NaturalKiller	cg23075611	0.094	0.058	0.131	0.321	5.1	0	0	3.423	FALSE
NaturalKiller	cg00868766	0.158	0.096	0.219	0.546	5.1	0	0	3.422	TRUE
NaturalKiller	cg24790706	0.079	0.048	0.109	0.903	5.1	0	0	3.422	FALSE
NaturalKiller	cg12289926	0.156	0.096	0.217	0.74	5.1	0	0	3.422	TRUE
NaturalKiller	cg08885854	0.19	0.116	0.264	0.687	5.1	0	0	3.422	TRUE
NaturalKiller	cg18786171	-0.087	-0.121	-0.053	0.617	-5.1	0	0	3.422	FALSE
NaturalKiller	cg13340765	-0.241	-0.335	-0.148	0.283	-5.1	0	0	3.422	TRUE
NaturalKiller	cg07145598	0.202	0.123	0.28	0.716	5.1	0	0	3.422	TRUE
NaturalKiller	cg00218649	-0.065	-0.09	-0.04	0.143	-5.1	0	0	3.421	FALSE
NaturalKiller	cg20875159	-0.113	-0.156	-0.069	0.162	-5.1	0	0	3.421	TRUE
NaturalKiller	cg09365002	0.186	0.114	0.258	0.795	5.099	0	0	3.421	TRUE
NaturalKiller	cg16226962	0.052	0.032	0.072	0.111	5.099	0	0	3.42	FALSE
NaturalKiller	cg03442712	0.167	0.102	0.231	0.651	5.099	0	0	3.42	TRUE
NaturalKiller	cg02745719	0.1	0.061	0.139	0.873	5.099	0	0	3.42	TRUE
NaturalKiller	cg06612196	0.205	0.126	0.285	0.337	5.099	0	0	3.42	TRUE
NaturalKiller	cg10399210	0.146	0.089	0.202	0.773	5.099	0	0	3.419	TRUE
NaturalKiller	cg06355010	-0.043	-0.06	-0.026	0.079	-5.099	0	0	3.419	FALSE
NaturalKiller	cg01821993	0.053	0.032	0.073	0.915	5.099	0	0	3.418	FALSE
NaturalKiller	cg04083776	0.13	0.079	0.18	0.715	5.099	0	0	3.418	TRUE
NaturalKiller	cg04835685	0.062	0.038	0.086	0.915	5.099	0	0	3.418	FALSE
NaturalKiller	cg10284771	-0.063	-0.088	-0.039	0.083	-5.099	0	0	3.418	FALSE
NaturalKiller	cg22195115	0.052	0.032	0.072	0.936	5.099	0	0	3.418	FALSE
NaturalKiller	cg14136086	0.092	0.057	0.128	0.678	5.099	0	0	3.417	FALSE
NaturalKiller	cg15615443	0.177	0.108	0.246	0.763	5.099	0	0	3.417	TRUE
NaturalKiller	cg00495442	-0.037	-0.052	-0.023	0.053	-5.098	0	0	3.417	FALSE
NaturalKiller	cg01779747	-0.043	-0.059	-0.026	0.056	-5.098	0	0	3.417	FALSE
NaturalKiller	cg22915945	-0.167	-0.233	-0.102	0.247	-5.099	0	0	3.417	TRUE
NaturalKiller	cg00704310	-0.076	-0.105	-0.046	0.088	-5.098	0	0	3.416	FALSE
NaturalKiller	cg22426570	-0.089	-0.123	-0.054	0.155	-5.098	0	0	3.416	FALSE
NaturalKiller	cg03180429	0.075	0.046	0.105	0.892	5.098	0	0	3.416	FALSE
NaturalKiller	cg14060719	0.049	0.03	0.068	0.931	5.098	0	0	3.416	FALSE
NaturalKiller	cg21088281	-0.056	-0.078	-0.034	0.07	-5.098	0	0	3.416	FALSE
NaturalKiller	cg00852534	0.086	0.053	0.12	0.366	5.098	0	0	3.416	FALSE
NaturalKiller	cg20814503	0.121	0.074	0.168	0.797	5.098	0	0	3.416	TRUE
NaturalKiller	cg12487655	0.171	0.104	0.237	0.59	5.098	0	0	3.415	TRUE
NaturalKiller	cg07529087	0.124	0.076	0.172	0.777	5.098	0	0	3.415	TRUE
NaturalKiller	cg14638351	-0.054	-0.075	-0.033	0.087	-5.098	0	0	3.415	FALSE
NaturalKiller	cg14378925	0.096	0.059	0.133	0.703	5.098	0	0	3.414	FALSE
NaturalKiller	cg02024246	0.146	0.089	0.203	0.818	5.098	0	0	3.414	TRUE
NaturalKiller	cg21163701	0.159	0.097	0.221	0.677	5.098	0	0	3.414	TRUE
NaturalKiller	cg04687310	0.115	0.07	0.159	0.681	5.098	0	0	3.414	TRUE
NaturalKiller	cg01806192	-0.159	-0.221	-0.097	0.629	-5.098	0	0	3.414	TRUE
NaturalKiller	cg00020175	0.096	0.059	0.133	0.868	5.098	0	0	3.414	FALSE
NaturalKiller	cg08682544	-0.112	-0.156	-0.069	0.124	-5.098	0	0	3.413	TRUE
NaturalKiller	cg11645821	-0.052	-0.072	-0.032	0.066	-5.098	0	0	3.413	FALSE
NaturalKiller	cg18082354	0.106	0.065	0.148	0.861	5.098	0	0	3.413	TRUE
NaturalKiller	cg27292870	0.107	0.065	0.149	0.875	5.098	0	0	3.413	TRUE
NaturalKiller	cg22711792	-0.097	-0.135	-0.059	0.14	-5.098	0	0	3.413	FALSE
NaturalKiller	cg15680989	-0.055	-0.076	-0.033	0.077	-5.098	0	0	3.413	FALSE
NaturalKiller	cg12942161	0.151	0.092	0.209	0.566	5.098	0	0	3.413	TRUE
NaturalKiller	cg10332422	0.095	0.058	0.132	0.891	5.098	0	0	3.412	FALSE
NaturalKiller	cg24283921	-0.088	-0.122	-0.054	0.112	-5.098	0	0	3.412	FALSE
NaturalKiller	cg20943353	0.04	0.024	0.055	0.956	5.097	0	0	3.412	FALSE
NaturalKiller	cg10663408	0.131	0.08	0.182	0.808	5.097	0	0	3.412	TRUE
NaturalKiller	cg26254792	-0.128	-0.177	-0.078	0.187	-5.097	0	0	3.412	TRUE
NaturalKiller	cg05491478	0.071	0.043	0.098	0.915	5.097	0	0	3.412	FALSE
NaturalKiller	cg24436715	-0.109	-0.152	-0.067	0.136	-5.097	0	0	3.412	TRUE
NaturalKiller	cg23000309	0.072	0.044	0.1	0.89	5.097	0	0	3.412	FALSE
NaturalKiller	cg08487909	0.092	0.056	0.127	0.691	5.097	0	0	3.411	FALSE
NaturalKiller	cg15748122	0.147	0.09	0.203	0.799	5.097	0	0	3.411	TRUE
NaturalKiller	cg08024409	-0.071	-0.099	-0.044	0.094	-5.097	0	0	3.411	FALSE
NaturalKiller	cg17158424	0.105	0.064	0.146	0.835	5.097	0	0	3.411	TRUE
NaturalKiller	cg23375384	-0.128	-0.178	-0.078	0.203	-5.097	0	0	3.41	TRUE
NaturalKiller	cg01215762	-0.208	-0.288	-0.127	0.482	-5.097	0	0	3.41	TRUE
NaturalKiller	cg15442678	0.169	0.103	0.234	0.566	5.097	0	0	3.41	TRUE
NaturalKiller	cg13150171	-0.123	-0.171	-0.075	0.181	-5.097	0	0	3.41	TRUE
NaturalKiller	cg00149734	0.076	0.047	0.106	0.894	5.097	0	0	3.41	FALSE
NaturalKiller	cg22558291	-0.195	-0.271	-0.119	0.324	-5.097	0	0	3.409	TRUE
NaturalKiller	cg12217939	0.096	0.059	0.133	0.85	5.097	0	0	3.409	FALSE
NaturalKiller	cg10369169	-0.073	-0.102	-0.045	0.803	-5.097	0	0	3.409	FALSE
NaturalKiller	cg22063269	-0.042	-0.058	-0.026	0.061	-5.096	0	0	3.409	FALSE
NaturalKiller	cg07187607	0.16	0.098	0.222	0.72	5.097	0	0	3.409	TRUE
NaturalKiller	cg08882472	-0.11	-0.152	-0.067	0.313	-5.097	0	0	3.408	TRUE
NaturalKiller	cg08219991	0.098	0.06	0.136	0.766	5.096	0	0	3.408	FALSE
NaturalKiller	cg07540103	-0.18	-0.25	-0.11	0.234	-5.096	0	0	3.408	TRUE
NaturalKiller	cg16518729	0.224	0.137	0.311	0.746	5.096	0	0	3.408	TRUE
NaturalKiller	cg02167203	0.129	0.079	0.18	0.855	5.096	0	0	3.408	TRUE
NaturalKiller	cg13602343	0.146	0.09	0.203	0.68	5.096	0	0	3.408	TRUE
NaturalKiller	cg05223100	0.19	0.116	0.264	0.681	5.096	0	0	3.408	TRUE
NaturalKiller	cg00835021	0.075	0.046	0.104	0.901	5.096	0	0	3.407	FALSE
NaturalKiller	cg01910481	0.056	0.034	0.077	0.922	5.096	0	0	3.407	FALSE
NaturalKiller	cg25984344	-0.194	-0.269	-0.118	0.206	-5.096	0	0	3.407	TRUE
NaturalKiller	cg17290943	0.118	0.072	0.164	0.778	5.096	0	0	3.407	TRUE
NaturalKiller	cg23376501	0.144	0.088	0.2	0.544	5.096	0	0	3.407	TRUE
NaturalKiller	cg25983544	0.192	0.118	0.267	0.531	5.096	0	0	3.407	TRUE
NaturalKiller	cg24394172	-0.126	-0.174	-0.077	0.304	-5.096	0	0	3.407	TRUE
NaturalKiller	cg15104484	-0.054	-0.075	-0.033	0.063	-5.096	0	0	3.407	FALSE
NaturalKiller	cg00922200	0.182	0.111	0.253	0.754	5.096	0	0	3.407	TRUE
NaturalKiller	cg13954067	0.163	0.1	0.226	0.586	5.096	0	0	3.407	TRUE
NaturalKiller	cg25106645	-0.081	-0.112	-0.05	0.156	-5.096	0	0	3.406	FALSE
NaturalKiller	cg26097878	-0.055	-0.077	-0.034	0.126	-5.096	0	0	3.406	FALSE
NaturalKiller	cg08768904	0.124	0.076	0.172	0.754	5.096	0	0	3.406	TRUE
NaturalKiller	cg05291025	0.137	0.084	0.19	0.787	5.096	0	0	3.406	TRUE
NaturalKiller	cg18013299	0.068	0.042	0.094	0.902	5.096	0	0	3.406	FALSE
NaturalKiller	cg14739664	0.149	0.091	0.207	0.766	5.096	0	0	3.406	TRUE
NaturalKiller	cg17650091	0.119	0.073	0.165	0.862	5.096	0	0	3.406	TRUE
NaturalKiller	cg25375860	0.115	0.07	0.159	0.805	5.096	0	0	3.405	TRUE
NaturalKiller	cg20615910	0.166	0.101	0.23	0.639	5.096	0	0	3.405	TRUE
NaturalKiller	cg01199603	0.077	0.047	0.107	0.885	5.096	0	0	3.405	FALSE
NaturalKiller	cg05091724	-0.237	-0.328	-0.145	0.376	-5.096	0	0	3.405	TRUE
NaturalKiller	cg27032427	0.191	0.117	0.265	0.547	5.096	0	0	3.404	TRUE
NaturalKiller	cg17642796	0.14	0.086	0.194	0.396	5.096	0	0	3.404	TRUE
NaturalKiller	cg00920126	0.075	0.046	0.104	0.823	5.096	0	0	3.404	FALSE
NaturalKiller	cg16632132	-0.1	-0.139	-0.061	0.182	-5.095	0	0	3.404	FALSE
NaturalKiller	cg27392775	0.223	0.136	0.309	0.664	5.095	0	0	3.403	TRUE
NaturalKiller	cg02476510	-0.095	-0.132	-0.058	0.107	-5.095	0	0	3.403	FALSE
NaturalKiller	cg22725847	-0.048	-0.066	-0.029	0.059	-5.095	0	0	3.403	FALSE
NaturalKiller	cg19820287	0.129	0.079	0.18	0.611	5.095	0	0	3.403	TRUE
NaturalKiller	cg05461259	0.088	0.054	0.122	0.266	5.095	0	0	3.403	FALSE
NaturalKiller	cg16458494	-0.062	-0.086	-0.038	0.092	-5.095	0	0	3.402	FALSE
NaturalKiller	cg01287054	-0.155	-0.216	-0.095	0.282	-5.095	0	0	3.402	TRUE
NaturalKiller	cg18683143	-0.052	-0.072	-0.032	0.125	-5.095	0	0	3.402	FALSE
NaturalKiller	cg14303187	0.128	0.078	0.177	0.838	5.095	0	0	3.402	TRUE
NaturalKiller	cg09216001	0.084	0.051	0.117	0.883	5.095	0	0	3.402	FALSE
NaturalKiller	cg00948520	0.194	0.119	0.27	0.672	5.095	0	0	3.402	TRUE
NaturalKiller	cg27137084	0.115	0.07	0.159	0.753	5.095	0	0	3.402	TRUE
NaturalKiller	cg10174585	-0.051	-0.07	-0.031	0.077	-5.095	0	0	3.402	FALSE
NaturalKiller	cg07707546	-0.155	-0.215	-0.095	0.222	-5.095	0	0	3.402	TRUE
NaturalKiller	cg13537416	0.153	0.093	0.212	0.729	5.095	0	0	3.402	TRUE
NaturalKiller	cg26360026	0.177	0.108	0.246	0.73	5.095	0	0	3.401	TRUE
NaturalKiller	cg16030972	0.123	0.075	0.171	0.865	5.095	0	0	3.401	TRUE
NaturalKiller	cg27560250	0.085	0.052	0.118	0.842	5.095	0	0	3.4	FALSE
NaturalKiller	cg01234248	0.122	0.075	0.17	0.842	5.095	0	0	3.4	TRUE
NaturalKiller	cg21832962	0.126	0.077	0.175	0.826	5.095	0	0	3.4	TRUE
NaturalKiller	cg09929238	0.156	0.096	0.217	0.789	5.095	0	0	3.4	TRUE
NaturalKiller	cg08003353	-0.239	-0.332	-0.146	0.436	-5.095	0	0	3.4	TRUE
NaturalKiller	cg12674192	-0.028	-0.039	-0.017	0.033	-5.094	0	0	3.4	FALSE
NaturalKiller	cg08523343	-0.082	-0.114	-0.05	0.13	-5.095	0	0	3.4	FALSE
NaturalKiller	cg11107560	0.067	0.041	0.093	0.902	5.095	0	0	3.4	FALSE
NaturalKiller	cg21106695	0.131	0.08	0.181	0.866	5.095	0	0	3.4	TRUE
NaturalKiller	cg08903939	0.125	0.076	0.173	0.765	5.094	0	0	3.4	TRUE
NaturalKiller	cg05985961	0.108	0.066	0.15	0.865	5.094	0	0	3.399	TRUE
NaturalKiller	cg02736230	0.123	0.075	0.171	0.668	5.094	0	0	3.399	TRUE
NaturalKiller	cg00550080	0.117	0.072	0.163	0.87	5.094	0	0	3.399	TRUE
NaturalKiller	cg12595013	-0.129	-0.179	-0.079	0.155	-5.094	0	0	3.399	TRUE
NaturalKiller	cg10644361	-0.074	-0.102	-0.045	0.085	-5.094	0	0	3.399	FALSE
NaturalKiller	cg05402793	-0.072	-0.1	-0.044	0.099	-5.094	0	0	3.399	FALSE
NaturalKiller	cg25730020	0.202	0.124	0.281	0.713	5.094	0	0	3.399	TRUE
NaturalKiller	cg26791961	0.124	0.076	0.172	0.794	5.094	0	0	3.398	TRUE
NaturalKiller	cg18441837	0.067	0.041	0.093	0.896	5.094	0	0	3.398	FALSE
NaturalKiller	cg05607079	0.058	0.036	0.081	0.948	5.094	0	0	3.398	FALSE
NaturalKiller	cg13455896	0.117	0.072	0.163	0.823	5.094	0	0	3.398	TRUE
NaturalKiller	cg09616795	-0.054	-0.075	-0.033	0.067	-5.094	0	0	3.398	FALSE
NaturalKiller	cg23460430	-0.078	-0.108	-0.048	0.708	-5.094	0	0	3.398	FALSE
NaturalKiller	cg20843202	0.153	0.094	0.213	0.756	5.094	0	0	3.398	TRUE
NaturalKiller	cg19131343	0.172	0.105	0.238	0.803	5.094	0	0	3.398	TRUE
NaturalKiller	cg00814573	0.125	0.077	0.174	0.853	5.094	0	0	3.397	TRUE
NaturalKiller	cg00870514	0.176	0.107	0.244	0.544	5.094	0	0	3.397	TRUE
NaturalKiller	cg00502597	-0.148	-0.205	-0.09	0.372	-5.094	0	0	3.397	TRUE
NaturalKiller	cg01309726	0.146	0.089	0.202	0.808	5.094	0	0	3.397	TRUE
NaturalKiller	cg07266404	-0.172	-0.239	-0.105	0.258	-5.094	0	0	3.397	TRUE
NaturalKiller	cg09992746	0.221	0.135	0.306	0.632	5.094	0	0	3.397	TRUE
NaturalKiller	cg04144973	-0.13	-0.18	-0.079	0.125	-5.094	0	0	3.397	TRUE
NaturalKiller	cg17863312	0.178	0.109	0.248	0.705	5.094	0	0	3.397	TRUE
NaturalKiller	cg22077481	-0.137	-0.19	-0.084	0.421	-5.094	0	0	3.396	TRUE
NaturalKiller	cg09426810	0.156	0.095	0.216	0.651	5.094	0	0	3.396	TRUE
NaturalKiller	cg27542341	0.219	0.134	0.305	0.69	5.094	0	0	3.396	TRUE
NaturalKiller	cg12944572	0.129	0.079	0.18	0.822	5.094	0	0	3.396	TRUE
NaturalKiller	cg16711522	0.172	0.105	0.238	0.667	5.094	0	0	3.396	TRUE
NaturalKiller	cg17423597	0.132	0.08	0.183	0.775	5.094	0	0	3.395	TRUE
NaturalKiller	cg22501885	0.165	0.101	0.23	0.747	5.094	0	0	3.395	TRUE
NaturalKiller	cg07713318	0.115	0.07	0.159	0.695	5.094	0	0	3.395	TRUE
NaturalKiller	cg14047911	0.118	0.072	0.164	0.844	5.093	0	0	3.395	TRUE
NaturalKiller	cg02936740	0.113	0.069	0.157	0.861	5.093	0	0	3.395	TRUE
NaturalKiller	cg12000760	0.074	0.045	0.103	0.854	5.093	0	0	3.395	FALSE
NaturalKiller	cg05892425	0.089	0.054	0.123	0.864	5.093	0	0	3.395	FALSE
NaturalKiller	cg12975390	0.182	0.111	0.253	0.779	5.093	0	0	3.395	TRUE
NaturalKiller	cg09667582	-0.041	-0.057	-0.025	0.059	-5.093	0	0	3.395	FALSE
NaturalKiller	cg09252331	0.104	0.064	0.145	0.728	5.093	0	0	3.394	TRUE
NaturalKiller	cg21144270	-0.114	-0.159	-0.07	0.192	-5.093	0	0	3.394	TRUE
NaturalKiller	cg18308535	0.063	0.039	0.088	0.856	5.093	0	0	3.394	FALSE
NaturalKiller	cg16512640	0.094	0.057	0.13	0.713	5.093	0	0	3.394	FALSE
NaturalKiller	cg11033654	-0.109	-0.152	-0.067	0.323	-5.093	0	0	3.394	TRUE
NaturalKiller	cg13335388	-0.118	-0.163	-0.072	0.187	-5.093	0	0	3.394	TRUE
NaturalKiller	cg04010091	-0.042	-0.059	-0.026	0.12	-5.093	0	0	3.394	FALSE
NaturalKiller	cg23891087	0.124	0.076	0.172	0.735	5.093	0	0	3.393	TRUE
NaturalKiller	cg18089747	0.184	0.112	0.255	0.71	5.093	0	0	3.393	TRUE
NaturalKiller	cg15837830	0.063	0.039	0.088	0.862	5.093	0	0	3.393	FALSE
NaturalKiller	cg14203613	0.05	0.03	0.069	0.935	5.093	0	0	3.393	FALSE
NaturalKiller	cg26921611	0.146	0.089	0.203	0.753	5.093	0	0	3.393	TRUE
NaturalKiller	cg13876878	0.175	0.107	0.242	0.735	5.093	0	0	3.392	TRUE
NaturalKiller	cg03940684	-0.106	-0.148	-0.065	0.16	-5.093	0	0	3.392	TRUE
NaturalKiller	cg14028015	-0.121	-0.168	-0.074	0.319	-5.093	0	0	3.392	TRUE
NaturalKiller	cg11000521	0.157	0.096	0.218	0.782	5.093	0	0	3.392	TRUE
NaturalKiller	cg00260116	-0.119	-0.165	-0.073	0.248	-5.093	0	0	3.392	TRUE
NaturalKiller	cg01036173	-0.043	-0.06	-0.026	0.063	-5.092	0	0	3.392	FALSE
NaturalKiller	cg05445051	-0.057	-0.079	-0.035	0.075	-5.093	0	0	3.392	FALSE
NaturalKiller	cg07898360	0.125	0.077	0.174	0.783	5.093	0	0	3.392	TRUE
NaturalKiller	cg20174247	0.162	0.099	0.225	0.703	5.093	0	0	3.392	TRUE
NaturalKiller	cg15764593	0.108	0.066	0.15	0.834	5.093	0	0	3.392	TRUE
NaturalKiller	cg06481800	0.165	0.101	0.229	0.638	5.093	0	0	3.391	TRUE
NaturalKiller	cg05899747	0.152	0.093	0.211	0.79	5.093	0	0	3.391	TRUE
NaturalKiller	cg12405258	-0.084	-0.116	-0.051	0.101	-5.093	0	0	3.391	FALSE
NaturalKiller	cg26895622	0.148	0.09	0.205	0.83	5.092	0	0	3.391	TRUE
NaturalKiller	cg14598387	0.157	0.096	0.218	0.471	5.092	0	0	3.391	TRUE
NaturalKiller	cg19032532	0.128	0.078	0.178	0.699	5.092	0	0	3.391	TRUE
NaturalKiller	cg22137572	0.171	0.105	0.238	0.415	5.092	0	0	3.391	TRUE
NaturalKiller	cg18877252	-0.208	-0.289	-0.127	0.469	-5.092	0	0	3.391	TRUE
NaturalKiller	cg02309431	0.126	0.077	0.175	0.814	5.092	0	0	3.391	TRUE
NaturalKiller	cg13182713	0.08	0.049	0.111	0.254	5.092	0	0	3.391	FALSE
NaturalKiller	cg11504740	0.142	0.087	0.198	0.682	5.092	0	0	3.391	TRUE
NaturalKiller	cg01860753	-0.063	-0.087	-0.038	0.145	-5.092	0	0	3.391	FALSE
NaturalKiller	cg21207694	0.144	0.088	0.199	0.638	5.092	0	0	3.39	TRUE
NaturalKiller	cg03126946	-0.173	-0.24	-0.105	0.318	-5.092	0	0	3.39	TRUE
NaturalKiller	cg03043078	0.179	0.109	0.248	0.769	5.092	0	0	3.39	TRUE
NaturalKiller	cg06505010	0.108	0.066	0.15	0.744	5.092	0	0	3.39	TRUE
NaturalKiller	cg02304628	0.088	0.054	0.122	0.492	5.092	0	0	3.39	FALSE
NaturalKiller	cg18131626	-0.099	-0.137	-0.06	0.46	-5.092	0	0	3.389	FALSE
NaturalKiller	cg24733560	0.137	0.084	0.19	0.749	5.092	0	0	3.389	TRUE
NaturalKiller	cg09829176	-0.099	-0.138	-0.061	0.144	-5.092	0	0	3.389	FALSE
NaturalKiller	cg27024272	0.105	0.064	0.146	0.219	5.092	0	0	3.389	TRUE
NaturalKiller	cg06717750	0.081	0.05	0.113	0.883	5.092	0	0	3.389	FALSE
NaturalKiller	cg10836855	0.087	0.053	0.12	0.895	5.092	0	0	3.389	FALSE
NaturalKiller	cg09866695	0.22	0.134	0.305	0.734	5.092	0	0	3.389	TRUE
NaturalKiller	cg05843106	0.076	0.046	0.105	0.828	5.092	0	0	3.389	FALSE
NaturalKiller	cg02854313	0.165	0.101	0.229	0.713	5.092	0	0	3.389	TRUE
NaturalKiller	cg06890152	0.144	0.088	0.2	0.821	5.092	0	0	3.389	TRUE
NaturalKiller	cg05903992	0.11	0.067	0.152	0.857	5.092	0	0	3.388	TRUE
NaturalKiller	cg27465566	-0.052	-0.073	-0.032	0.104	-5.092	0	0	3.388	FALSE
NaturalKiller	cg18658556	0.176	0.108	0.245	0.481	5.092	0	0	3.388	TRUE
NaturalKiller	cg07936470	0.119	0.073	0.165	0.599	5.092	0	0	3.388	TRUE
NaturalKiller	cg01513060	0.159	0.097	0.221	0.799	5.092	0	0	3.388	TRUE
NaturalKiller	cg19759251	-0.039	-0.054	-0.024	0.053	-5.091	0	0	3.388	FALSE
NaturalKiller	cg19619576	0.091	0.056	0.126	0.858	5.092	0	0	3.388	FALSE
NaturalKiller	cg13423980	-0.082	-0.114	-0.05	0.102	-5.092	0	0	3.387	FALSE
NaturalKiller	cg27551295	0.077	0.047	0.107	0.899	5.092	0	0	3.387	FALSE
NaturalKiller	cg16596604	-0.105	-0.146	-0.064	0.131	-5.092	0	0	3.387	TRUE
NaturalKiller	cg12208770	-0.089	-0.124	-0.055	0.515	-5.092	0	0	3.387	FALSE
NaturalKiller	cg08357990	-0.128	-0.178	-0.078	0.377	-5.092	0	0	3.387	TRUE
NaturalKiller	cg04813466	0.153	0.094	0.213	0.815	5.092	0	0	3.387	TRUE
NaturalKiller	cg24094804	0.114	0.07	0.159	0.85	5.091	0	0	3.387	TRUE
NaturalKiller	cg10982443	0.175	0.107	0.243	0.753	5.091	0	0	3.387	TRUE
NaturalKiller	cg26377000	-0.131	-0.181	-0.08	0.142	-5.091	0	0	3.386	TRUE
NaturalKiller	cg11114313	0.1	0.061	0.139	0.774	5.091	0	0	3.386	TRUE
NaturalKiller	cg02103924	-0.094	-0.13	-0.057	0.258	-5.091	0	0	3.386	FALSE
NaturalKiller	cg16996144	-0.068	-0.094	-0.041	0.112	-5.091	0	0	3.386	FALSE
NaturalKiller	cg19948549	-0.103	-0.143	-0.063	0.935	-5.091	0	0	3.386	TRUE
NaturalKiller	cg03697723	-0.07	-0.097	-0.042	0.081	-5.091	0	0	3.386	FALSE
NaturalKiller	cg15009352	-0.048	-0.067	-0.029	0.081	-5.091	0	0	3.386	FALSE
NaturalKiller	cg20054703	-0.041	-0.057	-0.025	0.102	-5.091	0	0	3.386	FALSE
NaturalKiller	cg16121807	0.135	0.082	0.187	0.843	5.091	0	0	3.385	TRUE
NaturalKiller	cg00738629	-0.102	-0.141	-0.062	0.134	-5.091	0	0	3.385	TRUE
NaturalKiller	cg20640749	0.113	0.069	0.157	0.734	5.091	0	0	3.385	TRUE
NaturalKiller	cg25591996	0.073	0.044	0.101	0.852	5.091	0	0	3.385	FALSE
NaturalKiller	cg12448285	0.177	0.108	0.246	0.712	5.091	0	0	3.385	TRUE
NaturalKiller	cg25410746	0.162	0.099	0.224	0.738	5.091	0	0	3.385	TRUE
NaturalKiller	cg07824907	-0.299	-0.415	-0.183	0.538	-5.091	0	0	3.385	TRUE
NaturalKiller	cg12418686	-0.019	-0.027	-0.012	0.029	-5.09	0	0	3.384	FALSE
NaturalKiller	cg05929553	0.116	0.071	0.162	0.867	5.091	0	0	3.384	TRUE
NaturalKiller	cg13800802	0.178	0.109	0.247	0.755	5.091	0	0	3.384	TRUE
NaturalKiller	cg17403699	-0.197	-0.274	-0.121	0.394	-5.091	0	0	3.383	TRUE
NaturalKiller	cg02628360	-0.139	-0.193	-0.085	0.303	-5.091	0	0	3.383	TRUE
NaturalKiller	cg17466474	0.114	0.07	0.159	0.815	5.091	0	0	3.383	TRUE
NaturalKiller	cg17497049	-0.054	-0.075	-0.033	0.147	-5.091	0	0	3.383	FALSE
NaturalKiller	cg20663365	0.161	0.099	0.224	0.507	5.091	0	0	3.383	TRUE
NaturalKiller	cg15513708	0.091	0.056	0.127	0.776	5.091	0	0	3.383	FALSE
NaturalKiller	cg04010915	0.151	0.092	0.21	0.762	5.09	0	0	3.382	TRUE
NaturalKiller	cg23938483	0.061	0.037	0.085	0.927	5.09	0	0	3.382	FALSE
NaturalKiller	cg15596359	0.149	0.091	0.207	0.775	5.09	0	0	3.382	TRUE
NaturalKiller	cg16534483	0.142	0.087	0.198	0.708	5.09	0	0	3.382	TRUE
NaturalKiller	cg13517144	0.16	0.098	0.223	0.813	5.09	0	0	3.382	TRUE
NaturalKiller	cg26367439	0.168	0.103	0.234	0.636	5.09	0	0	3.382	TRUE
NaturalKiller	cg16643169	0.135	0.082	0.187	0.784	5.09	0	0	3.382	TRUE
NaturalKiller	cg25616535	0.124	0.076	0.172	0.366	5.09	0	0	3.382	TRUE
NaturalKiller	cg26211126	0.12	0.074	0.167	0.845	5.09	0	0	3.382	TRUE
NaturalKiller	cg02379854	0.089	0.055	0.124	0.883	5.09	0	0	3.381	FALSE
NaturalKiller	cg09310891	-0.088	-0.122	-0.054	0.137	-5.09	0	0	3.381	FALSE
NaturalKiller	cg08403345	-0.162	-0.225	-0.099	0.242	-5.09	0	0	3.381	TRUE
NaturalKiller	cg03095087	0.079	0.048	0.11	0.683	5.09	0	0	3.381	FALSE
NaturalKiller	cg19646897	-0.181	-0.251	-0.11	0.67	-5.09	0	0	3.381	TRUE
NaturalKiller	cg11039241	-0.11	-0.153	-0.067	0.216	-5.09	0	0	3.381	TRUE
NaturalKiller	cg24118151	0.122	0.074	0.169	0.788	5.09	0	0	3.381	TRUE
NaturalKiller	cg22971157	0.144	0.088	0.2	0.705	5.09	0	0	3.381	TRUE
NaturalKiller	cg16072777	-0.188	-0.261	-0.115	0.22	-5.09	0	0	3.381	TRUE
NaturalKiller	cg17073859	0.139	0.085	0.193	0.737	5.09	0	0	3.38	TRUE
NaturalKiller	cg26575057	0.128	0.078	0.178	0.265	5.09	0	0	3.38	TRUE
NaturalKiller	cg24092773	0.109	0.066	0.151	0.443	5.09	0	0	3.38	TRUE
NaturalKiller	cg08657654	0.232	0.142	0.322	0.644	5.09	0	0	3.38	TRUE
NaturalKiller	cg07691624	0.101	0.062	0.141	0.859	5.09	0	0	3.379	TRUE
NaturalKiller	cg03551497	0.204	0.125	0.284	0.675	5.09	0	0	3.379	TRUE
NaturalKiller	cg05002190	0.142	0.087	0.197	0.734	5.09	0	0	3.379	TRUE
NaturalKiller	cg01072388	0.123	0.075	0.171	0.68	5.09	0	0	3.379	TRUE
NaturalKiller	cg02330500	0.14	0.086	0.195	0.292	5.09	0	0	3.379	TRUE
NaturalKiller	cg27081107	0.081	0.049	0.112	0.809	5.09	0	0	3.379	FALSE
NaturalKiller	cg26978290	0.095	0.058	0.132	0.741	5.09	0	0	3.379	FALSE
NaturalKiller	cg12904114	-0.05	-0.07	-0.031	0.079	-5.089	0	0	3.378	FALSE
NaturalKiller	cg16932820	0.16	0.097	0.222	0.791	5.089	0	0	3.378	TRUE
NaturalKiller	cg14157824	0.076	0.046	0.105	0.856	5.089	0	0	3.378	FALSE
NaturalKiller	cg06953995	-0.066	-0.091	-0.04	0.159	-5.089	0	0	3.378	FALSE
NaturalKiller	cg15055674	-0.06	-0.083	-0.037	0.067	-5.089	0	0	3.378	FALSE
NaturalKiller	cg09357157	0.124	0.076	0.172	0.831	5.089	0	0	3.378	TRUE
NaturalKiller	cg19056573	0.13	0.079	0.18	0.687	5.089	0	0	3.377	TRUE
NaturalKiller	cg22541858	-0.06	-0.084	-0.037	0.113	-5.089	0	0	3.377	FALSE
NaturalKiller	cg01009068	0.037	0.023	0.052	0.94	5.089	0	0	3.377	FALSE
NaturalKiller	cg11374977	0.046	0.028	0.063	0.929	5.089	0	0	3.377	FALSE
NaturalKiller	cg14011244	0.157	0.096	0.219	0.42	5.089	0	0	3.377	TRUE
NaturalKiller	cg05673752	0.102	0.062	0.142	0.858	5.089	0	0	3.377	TRUE
NaturalKiller	cg23397168	0.051	0.031	0.072	0.903	5.089	0	0	3.377	FALSE
NaturalKiller	cg22625953	0.15	0.092	0.208	0.784	5.089	0	0	3.377	TRUE
NaturalKiller	cg07915976	0.186	0.113	0.258	0.718	5.089	0	0	3.377	TRUE
NaturalKiller	cg23069297	0.11	0.067	0.153	0.871	5.089	0	0	3.377	TRUE
NaturalKiller	cg18384976	-0.057	-0.079	-0.035	0.08	-5.089	0	0	3.377	FALSE
NaturalKiller	cg08605991	0.198	0.121	0.275	0.701	5.089	0	0	3.376	TRUE
NaturalKiller	cg04131101	0.121	0.074	0.169	0.602	5.089	0	0	3.376	TRUE
NaturalKiller	cg09071762	0.238	0.145	0.33	0.423	5.089	0	0	3.376	TRUE
NaturalKiller	cg02957924	0.039	0.024	0.055	0.947	5.089	0	0	3.376	FALSE
NaturalKiller	cg21738716	0.1	0.061	0.139	0.883	5.089	0	0	3.376	FALSE
NaturalKiller	cg12978800	0.119	0.073	0.166	0.161	5.089	0	0	3.376	TRUE
NaturalKiller	cg10770287	0.162	0.099	0.225	0.484	5.089	0	0	3.376	TRUE
NaturalKiller	cg01143309	0.076	0.046	0.106	0.241	5.089	0	0	3.376	FALSE
NaturalKiller	cg21610815	0.332	0.203	0.462	0.543	5.089	0	0	3.376	TRUE
NaturalKiller	cg02221303	-0.064	-0.089	-0.039	0.116	-5.089	0	0	3.375	FALSE
NaturalKiller	cg20971045	0.082	0.05	0.114	0.203	5.089	0	0	3.375	FALSE
NaturalKiller	cg18473686	0.095	0.058	0.132	0.402	5.089	0	0	3.375	FALSE
NaturalKiller	cg02139586	0.172	0.105	0.239	0.438	5.089	0	0	3.375	TRUE
NaturalKiller	cg01799671	-0.222	-0.309	-0.136	0.257	-5.089	0	0	3.375	TRUE
NaturalKiller	cg25026627	0.101	0.062	0.141	0.728	5.089	0	0	3.375	TRUE
NaturalKiller	cg21494367	0.105	0.064	0.146	0.761	5.089	0	0	3.374	TRUE
NaturalKiller	cg20289854	0.158	0.097	0.219	0.762	5.089	0	0	3.374	TRUE
NaturalKiller	cg13857933	-0.089	-0.123	-0.054	0.136	-5.089	0	0	3.374	FALSE
NaturalKiller	cg24345639	0.094	0.057	0.13	0.765	5.089	0	0	3.374	FALSE
NaturalKiller	cg08058544	-0.163	-0.227	-0.1	0.202	-5.088	0	0	3.374	TRUE
NaturalKiller	cg02713951	0.112	0.069	0.156	0.413	5.088	0	0	3.374	TRUE
NaturalKiller	cg02002538	0.125	0.076	0.173	0.855	5.088	0	0	3.373	TRUE
NaturalKiller	cg14054283	0.123	0.075	0.171	0.202	5.088	0	0	3.373	TRUE
NaturalKiller	cg17463149	-0.086	-0.119	-0.052	0.099	-5.088	0	0	3.373	FALSE
NaturalKiller	cg15003570	0.23	0.14	0.319	0.633	5.088	0	0	3.373	TRUE
NaturalKiller	cg07313340	0.109	0.066	0.151	0.873	5.088	0	0	3.373	TRUE
NaturalKiller	cg00355699	0.138	0.084	0.191	0.804	5.088	0	0	3.373	TRUE
NaturalKiller	cg12594581	-0.141	-0.196	-0.086	0.397	-5.088	0	0	3.373	TRUE
NaturalKiller	cg15078822	0.26	0.159	0.36	0.553	5.088	0	0	3.372	TRUE
NaturalKiller	cg15983026	-0.178	-0.247	-0.109	0.594	-5.088	0	0	3.372	TRUE
NaturalKiller	cg09248887	0.123	0.075	0.171	0.423	5.088	0	0	3.372	TRUE
NaturalKiller	cg15874092	-0.147	-0.204	-0.09	0.167	-5.088	0	0	3.372	TRUE
NaturalKiller	cg15905435	-0.112	-0.155	-0.068	0.136	-5.088	0	0	3.372	TRUE
NaturalKiller	cg03043824	0.104	0.063	0.144	0.84	5.088	0	0	3.372	TRUE
NaturalKiller	cg01149239	0.156	0.095	0.216	0.699	5.088	0	0	3.372	TRUE
NaturalKiller	cg17499822	0.079	0.048	0.11	0.811	5.088	0	0	3.371	FALSE
NaturalKiller	cg04013024	-0.154	-0.214	-0.094	0.491	-5.088	0	0	3.371	TRUE
NaturalKiller	cg15882878	0.098	0.06	0.136	0.855	5.088	0	0	3.371	FALSE
NaturalKiller	cg14637470	0.154	0.094	0.214	0.475	5.088	0	0	3.371	TRUE
NaturalKiller	cg00457195	0.129	0.079	0.179	0.621	5.088	0	0	3.371	TRUE
NaturalKiller	cg14194715	0.161	0.099	0.224	0.762	5.088	0	0	3.371	TRUE
NaturalKiller	cg23886378	0.05	0.031	0.07	0.909	5.088	0	0	3.371	FALSE
NaturalKiller	cg21908828	0.106	0.065	0.147	0.848	5.088	0	0	3.37	TRUE
NaturalKiller	cg06490627	0.091	0.056	0.127	0.821	5.088	0	0	3.37	FALSE
NaturalKiller	cg06397427	0.191	0.116	0.265	0.608	5.088	0	0	3.37	TRUE
NaturalKiller	cg02367930	-0.069	-0.096	-0.042	0.079	-5.087	0	0	3.37	FALSE
NaturalKiller	cg23951296	0.106	0.065	0.148	0.842	5.087	0	0	3.37	TRUE
NaturalKiller	cg17788850	0.085	0.052	0.118	0.876	5.087	0	0	3.37	FALSE
NaturalKiller	cg01579479	0.073	0.045	0.102	0.886	5.087	0	0	3.37	FALSE
NaturalKiller	cg08393170	-0.074	-0.103	-0.045	0.129	-5.087	0	0	3.37	FALSE
NaturalKiller	cg06577005	-0.048	-0.067	-0.03	0.096	-5.087	0	0	3.369	FALSE
NaturalKiller	cg02872767	0.323	0.198	0.449	0.555	5.087	0	0	3.369	TRUE
NaturalKiller	cg20727114	-0.099	-0.138	-0.06	0.212	-5.087	0	0	3.369	FALSE
NaturalKiller	cg07783480	0.166	0.101	0.231	0.752	5.087	0	0	3.369	TRUE
NaturalKiller	cg26863600	0.138	0.084	0.191	0.318	5.087	0	0	3.369	TRUE
NaturalKiller	cg27282264	-0.219	-0.304	-0.134	0.324	-5.087	0	0	3.368	TRUE
NaturalKiller	cg14706245	0.079	0.048	0.11	0.801	5.087	0	0	3.368	FALSE
NaturalKiller	cg19585849	0.095	0.058	0.132	0.887	5.087	0	0	3.368	FALSE
NaturalKiller	cg06167556	0.141	0.086	0.195	0.827	5.087	0	0	3.368	TRUE
NaturalKiller	cg17108007	-0.051	-0.071	-0.031	0.092	-5.087	0	0	3.368	FALSE
NaturalKiller	cg12041387	-0.156	-0.217	-0.095	0.174	-5.087	0	0	3.368	TRUE
NaturalKiller	cg07421969	0.134	0.082	0.186	0.668	5.087	0	0	3.368	TRUE
NaturalKiller	cg22398259	0.144	0.088	0.201	0.745	5.087	0	0	3.368	TRUE
NaturalKiller	cg05641913	-0.114	-0.159	-0.07	0.574	-5.087	0	0	3.368	TRUE
NaturalKiller	cg24082072	0.073	0.044	0.101	0.902	5.087	0	0	3.368	FALSE
NaturalKiller	cg05293701	-0.054	-0.074	-0.033	0.066	-5.087	0	0	3.368	FALSE
NaturalKiller	cg04745997	0.153	0.093	0.213	0.752	5.087	0	0	3.368	TRUE
NaturalKiller	cg02688549	0.138	0.084	0.192	0.47	5.087	0	0	3.368	TRUE
NaturalKiller	cg27102864	-0.12	-0.166	-0.073	0.169	-5.087	0	0	3.367	TRUE
NaturalKiller	cg24338833	-0.127	-0.177	-0.078	0.245	-5.087	0	0	3.367	TRUE
NaturalKiller	cg09121269	-0.028	-0.039	-0.017	0.117	-5.086	0	0	3.367	FALSE
NaturalKiller	cg20238128	-0.068	-0.094	-0.041	0.082	-5.087	0	0	3.367	FALSE
NaturalKiller	cg00071887	0.128	0.078	0.177	0.741	5.087	0	0	3.367	TRUE
NaturalKiller	cg13365436	0.178	0.108	0.247	0.59	5.087	0	0	3.367	TRUE
NaturalKiller	cg03842617	0.089	0.054	0.124	0.859	5.087	0	0	3.367	FALSE
NaturalKiller	cg16230352	0.148	0.09	0.205	0.405	5.087	0	0	3.366	TRUE
NaturalKiller	cg01499197	-0.15	-0.208	-0.091	0.26	-5.087	0	0	3.366	TRUE
NaturalKiller	cg05470166	0.136	0.083	0.189	0.417	5.087	0	0	3.366	TRUE
NaturalKiller	cg08692879	-0.064	-0.09	-0.039	0.073	-5.087	0	0	3.366	FALSE
NaturalKiller	cg14058932	0.124	0.076	0.173	0.85	5.087	0	0	3.366	TRUE
NaturalKiller	cg20761204	0.144	0.088	0.2	0.812	5.086	0	0	3.365	TRUE
NaturalKiller	cg17221813	-0.28	-0.39	-0.171	0.708	-5.086	0	0	3.365	TRUE
NaturalKiller	cg15603009	0.09	0.055	0.125	0.889	5.086	0	0	3.365	FALSE
NaturalKiller	cg06706670	0.152	0.093	0.211	0.762	5.086	0	0	3.365	TRUE
NaturalKiller	cg21643122	0.106	0.065	0.148	0.666	5.086	0	0	3.365	TRUE
NaturalKiller	cg10258241	0.221	0.135	0.307	0.716	5.086	0	0	3.365	TRUE
NaturalKiller	cg14280283	0.153	0.093	0.212	0.835	5.086	0	0	3.364	TRUE
NaturalKiller	cg04132983	-0.076	-0.106	-0.047	0.112	-5.086	0	0	3.363	FALSE
NaturalKiller	cg01874562	0.032	0.02	0.045	0.954	5.085	0	0	3.363	FALSE
NaturalKiller	cg25765796	0.062	0.038	0.086	0.816	5.086	0	0	3.363	FALSE
NaturalKiller	cg24035150	0.14	0.085	0.194	0.788	5.086	0	0	3.363	TRUE
NaturalKiller	cg00119053	0.083	0.051	0.115	0.853	5.086	0	0	3.363	FALSE
NaturalKiller	cg21179705	0.124	0.076	0.172	0.781	5.086	0	0	3.363	TRUE
NaturalKiller	cg26353448	0.193	0.118	0.269	0.436	5.086	0	0	3.363	TRUE
NaturalKiller	cg23527366	0.144	0.088	0.2	0.739	5.086	0	0	3.362	TRUE
NaturalKiller	cg08248461	0.076	0.047	0.106	0.84	5.086	0	0	3.362	FALSE
NaturalKiller	cg05246303	-0.173	-0.24	-0.106	0.299	-5.086	0	0	3.362	TRUE
NaturalKiller	cg26796135	-0.083	-0.115	-0.05	0.114	-5.086	0	0	3.362	FALSE
NaturalKiller	cg06127335	0.086	0.052	0.119	0.882	5.086	0	0	3.362	FALSE
NaturalKiller	cg01631497	0.157	0.096	0.219	0.759	5.086	0	0	3.362	TRUE
NaturalKiller	cg16052325	0.161	0.098	0.224	0.58	5.085	0	0	3.361	TRUE
NaturalKiller	cg26859042	0.116	0.071	0.161	0.701	5.085	0	0	3.361	TRUE
NaturalKiller	cg15507787	0.124	0.076	0.172	0.764	5.085	0	0	3.361	TRUE
NaturalKiller	cg03041920	-0.109	-0.152	-0.067	0.201	-5.085	0	0	3.361	TRUE
NaturalKiller	cg00171092	0.151	0.092	0.21	0.719	5.085	0	0	3.361	TRUE
NaturalKiller	cg14930471	0.045	0.028	0.063	0.918	5.085	0	0	3.361	FALSE
NaturalKiller	cg25697881	0.149	0.091	0.207	0.597	5.085	0	0	3.36	TRUE
NaturalKiller	cg24512644	0.117	0.071	0.162	0.79	5.085	0	0	3.36	TRUE
NaturalKiller	cg25746923	-0.084	-0.117	-0.051	0.4	-5.085	0	0	3.36	FALSE
NaturalKiller	cg09778958	-0.04	-0.055	-0.024	0.1	-5.085	0	0	3.36	FALSE
NaturalKiller	cg06857928	0.067	0.041	0.092	0.893	5.085	0	0	3.36	FALSE
NaturalKiller	cg01429844	0.128	0.078	0.178	0.555	5.085	0	0	3.36	TRUE
NaturalKiller	cg19680672	0.132	0.08	0.183	0.761	5.085	0	0	3.359	TRUE
NaturalKiller	cg27147858	0.079	0.048	0.11	0.804	5.085	0	0	3.359	FALSE
NaturalKiller	cg26836183	-0.049	-0.068	-0.03	0.099	-5.085	0	0	3.359	FALSE
NaturalKiller	cg08010362	-0.113	-0.156	-0.069	0.127	-5.085	0	0	3.359	TRUE
NaturalKiller	cg05683203	0.137	0.083	0.19	0.728	5.085	0	0	3.359	TRUE
NaturalKiller	cg20223392	0.152	0.093	0.211	0.767	5.085	0	0	3.359	TRUE
NaturalKiller	cg04398978	-0.128	-0.178	-0.078	0.434	-5.085	0	0	3.359	TRUE
NaturalKiller	cg18602913	-0.109	-0.152	-0.067	0.16	-5.085	0	0	3.358	TRUE
NaturalKiller	cg07302677	0.19	0.116	0.264	0.592	5.085	0	0	3.358	TRUE
NaturalKiller	cg05297692	0.029	0.018	0.04	0.959	5.084	0	0	3.358	FALSE
NaturalKiller	cg21030598	-0.121	-0.168	-0.074	0.55	-5.085	0	0	3.358	TRUE
NaturalKiller	cg10298173	-0.059	-0.083	-0.036	0.08	-5.085	0	0	3.358	FALSE
NaturalKiller	cg21808448	0.151	0.092	0.21	0.802	5.085	0	0	3.358	TRUE
NaturalKiller	cg08322580	0.23	0.14	0.319	0.45	5.085	0	0	3.357	TRUE
NaturalKiller	cg07254987	0.186	0.113	0.258	0.8	5.085	0	0	3.357	TRUE
NaturalKiller	cg20663846	0.245	0.149	0.34	0.654	5.085	0	0	3.357	TRUE
NaturalKiller	cg13538517	0.156	0.095	0.216	0.8	5.084	0	0	3.357	TRUE
NaturalKiller	cg05478172	0.092	0.056	0.128	0.795	5.084	0	0	3.357	FALSE
NaturalKiller	cg03923966	0.113	0.069	0.157	0.867	5.084	0	0	3.357	TRUE
NaturalKiller	cg00630958	-0.145	-0.202	-0.089	0.178	-5.084	0	0	3.357	TRUE
NaturalKiller	cg16958667	0.17	0.104	0.237	0.761	5.084	0	0	3.356	TRUE
NaturalKiller	cg17011300	0.154	0.094	0.214	0.81	5.084	0	0	3.356	TRUE
NaturalKiller	cg15058557	0.076	0.047	0.106	0.681	5.084	0	0	3.356	FALSE
NaturalKiller	cg08962305	0.12	0.073	0.167	0.799	5.084	0	0	3.356	TRUE
NaturalKiller	cg21149983	0.122	0.075	0.17	0.688	5.084	0	0	3.356	TRUE
NaturalKiller	cg23752000	-0.164	-0.228	-0.1	0.291	-5.084	0	0	3.356	TRUE
NaturalKiller	cg04890480	0.1	0.061	0.139	0.332	5.084	0	0	3.356	FALSE
NaturalKiller	cg15865178	-0.033	-0.045	-0.02	0.046	-5.084	0	0	3.356	FALSE
NaturalKiller	cg07800034	0.156	0.095	0.217	0.756	5.084	0	0	3.356	TRUE
NaturalKiller	cg03426615	0.071	0.044	0.099	0.888	5.084	0	0	3.356	FALSE
NaturalKiller	cg25794819	-0.06	-0.083	-0.037	0.099	-5.084	0	0	3.356	FALSE
NaturalKiller	cg10987004	0.048	0.029	0.067	0.799	5.084	0	0	3.356	FALSE
NaturalKiller	cg14100748	0.123	0.075	0.171	0.805	5.084	0	0	3.355	TRUE
NaturalKiller	cg06385583	-0.174	-0.242	-0.106	0.203	-5.084	0	0	3.355	TRUE
NaturalKiller	cg02805665	-0.138	-0.192	-0.084	0.221	-5.084	0	0	3.355	TRUE
NaturalKiller	cg05148465	0.158	0.096	0.219	0.491	5.084	0	0	3.355	TRUE
NaturalKiller	cg10868873	0.108	0.066	0.15	0.703	5.084	0	0	3.355	TRUE
NaturalKiller	cg27552960	0.061	0.037	0.084	0.894	5.084	0	0	3.355	FALSE
NaturalKiller	cg03183800	0.213	0.13	0.296	0.699	5.084	0	0	3.355	TRUE
NaturalKiller	cg01705458	-0.051	-0.07	-0.031	0.069	-5.084	0	0	3.355	FALSE
NaturalKiller	cg06881242	-0.052	-0.072	-0.032	0.061	-5.084	0	0	3.354	FALSE
NaturalKiller	cg22531685	0.069	0.042	0.095	0.795	5.084	0	0	3.354	FALSE
NaturalKiller	cg01959980	0.113	0.069	0.158	0.845	5.084	0	0	3.354	TRUE
NaturalKiller	cg21794222	-0.154	-0.214	-0.094	0.63	-5.084	0	0	3.354	TRUE
NaturalKiller	cg14264194	-0.177	-0.245	-0.108	0.433	-5.084	0	0	3.354	TRUE
NaturalKiller	cg20980879	-0.125	-0.174	-0.077	0.739	-5.084	0	0	3.354	TRUE
NaturalKiller	cg23223544	0.092	0.056	0.127	0.891	5.084	0	0	3.354	FALSE
NaturalKiller	cg13575217	-0.105	-0.146	-0.064	0.146	-5.084	0	0	3.354	TRUE
NaturalKiller	cg17118948	0.102	0.062	0.141	0.815	5.084	0	0	3.354	TRUE
NaturalKiller	cg03207121	0.13	0.08	0.181	0.608	5.084	0	0	3.354	TRUE
NaturalKiller	cg12109455	-0.133	-0.184	-0.081	0.168	-5.084	0	0	3.354	TRUE
NaturalKiller	cg12495077	0.105	0.064	0.146	0.779	5.084	0	0	3.354	TRUE
NaturalKiller	cg22304399	-0.246	-0.342	-0.15	0.343	-5.084	0	0	3.354	TRUE
NaturalKiller	cg22697365	0.154	0.094	0.214	0.603	5.084	0	0	3.353	TRUE
NaturalKiller	cg23110376	0.123	0.075	0.171	0.859	5.084	0	0	3.353	TRUE
NaturalKiller	cg05414338	-0.037	-0.051	-0.022	0.046	-5.083	0	0	3.353	FALSE
NaturalKiller	cg13899017	-0.164	-0.227	-0.1	0.219	-5.084	0	0	3.353	TRUE
NaturalKiller	cg10245988	-0.104	-0.145	-0.064	0.122	-5.083	0	0	3.353	TRUE
NaturalKiller	cg03404485	0.087	0.053	0.12	0.651	5.083	0	0	3.353	FALSE
NaturalKiller	cg11728821	0.169	0.103	0.234	0.634	5.083	0	0	3.353	TRUE
NaturalKiller	cg00240719	0.112	0.068	0.156	0.741	5.083	0	0	3.353	TRUE
NaturalKiller	cg26681097	0.156	0.095	0.217	0.794	5.083	0	0	3.352	TRUE
NaturalKiller	cg16621856	0.121	0.074	0.169	0.738	5.083	0	0	3.352	TRUE
NaturalKiller	cg14425602	0.086	0.053	0.12	0.822	5.083	0	0	3.352	FALSE
NaturalKiller	cg20543092	0.041	0.025	0.057	0.921	5.083	0	0	3.352	FALSE
NaturalKiller	cg24339470	-0.11	-0.153	-0.067	0.251	-5.083	0	0	3.352	TRUE
NaturalKiller	cg05447100	0.126	0.077	0.175	0.799	5.083	0	0	3.351	TRUE
NaturalKiller	cg12633817	0.143	0.087	0.199	0.552	5.083	0	0	3.351	TRUE
NaturalKiller	cg18936814	0.164	0.1	0.228	0.654	5.083	0	0	3.351	TRUE
NaturalKiller	cg00311303	0.109	0.067	0.152	0.766	5.083	0	0	3.351	TRUE
NaturalKiller	cg05833946	-0.223	-0.31	-0.136	0.533	-5.083	0	0	3.351	TRUE
NaturalKiller	cg22197936	0.079	0.048	0.11	0.907	5.083	0	0	3.351	FALSE
NaturalKiller	cg01920398	0.088	0.054	0.123	0.658	5.083	0	0	3.35	FALSE
NaturalKiller	cg22017954	-0.06	-0.084	-0.037	0.088	-5.083	0	0	3.35	FALSE
NaturalKiller	cg21837826	0.149	0.091	0.208	0.68	5.083	0	0	3.35	TRUE
NaturalKiller	cg14199276	-0.049	-0.068	-0.03	0.061	-5.083	0	0	3.35	FALSE
NaturalKiller	cg13660942	0.142	0.086	0.197	0.821	5.083	0	0	3.35	TRUE
NaturalKiller	cg16671652	0.043	0.026	0.059	0.924	5.082	0	0	3.35	FALSE
NaturalKiller	cg09966204	0.134	0.082	0.187	0.712	5.083	0	0	3.349	TRUE
NaturalKiller	cg23320454	0.075	0.046	0.104	0.906	5.083	0	0	3.349	FALSE
NaturalKiller	cg00289546	-0.121	-0.168	-0.074	0.108	-5.082	0	0	3.349	TRUE
NaturalKiller	cg14797402	-0.079	-0.109	-0.048	0.109	-5.082	0	0	3.348	FALSE
NaturalKiller	ch.6.147307359R	-0.032	-0.044	-0.019	0.054	-5.082	0	0	3.348	FALSE
NaturalKiller	cg24776471	-0.04	-0.056	-0.025	0.049	-5.082	0	0	3.348	FALSE
NaturalKiller	cg09444685	0.177	0.108	0.245	0.405	5.082	0	0	3.348	TRUE
NaturalKiller	cg14404443	0.068	0.041	0.094	0.883	5.082	0	0	3.348	FALSE
NaturalKiller	cg13436378	0.149	0.091	0.207	0.619	5.082	0	0	3.348	TRUE
NaturalKiller	cg02372856	0.171	0.104	0.237	0.693	5.082	0	0	3.348	TRUE
NaturalKiller	cg03468463	0.11	0.067	0.154	0.83	5.082	0	0	3.348	TRUE
NaturalKiller	cg04943851	0.106	0.065	0.147	0.817	5.082	0	0	3.347	TRUE
NaturalKiller	cg13177758	-0.093	-0.129	-0.057	0.12	-5.082	0	0	3.347	FALSE
NaturalKiller	cg23572703	0.152	0.093	0.211	0.758	5.082	0	0	3.347	TRUE
NaturalKiller	cg03943081	-0.058	-0.08	-0.035	0.109	-5.082	0	0	3.347	FALSE
NaturalKiller	cg21925968	-0.134	-0.186	-0.082	0.383	-5.082	0	0	3.347	TRUE
NaturalKiller	cg07393169	0.245	0.15	0.341	0.684	5.082	0	0	3.347	TRUE
NaturalKiller	cg20711030	0.12	0.073	0.167	0.596	5.082	0	0	3.346	TRUE
NaturalKiller	cg02319466	0.097	0.059	0.134	0.875	5.082	0	0	3.346	FALSE
NaturalKiller	cg03812679	-0.063	-0.088	-0.039	0.116	-5.082	0	0	3.346	FALSE
NaturalKiller	cg17612535	-0.101	-0.14	-0.062	0.399	-5.082	0	0	3.346	TRUE
NaturalKiller	cg07936285	-0.059	-0.082	-0.036	0.106	-5.082	0	0	3.346	FALSE
NaturalKiller	cg12103897	0.055	0.034	0.077	0.85	5.082	0	0	3.346	FALSE
NaturalKiller	cg22517740	-0.117	-0.163	-0.071	0.418	-5.082	0	0	3.346	TRUE
NaturalKiller	cg13411951	0.13	0.08	0.181	0.812	5.082	0	0	3.346	TRUE
NaturalKiller	cg19063834	0.165	0.101	0.229	0.634	5.082	0	0	3.346	TRUE
NaturalKiller	cg21518151	0.16	0.098	0.223	0.473	5.082	0	0	3.346	TRUE
NaturalKiller	cg24807132	0.057	0.035	0.079	0.893	5.082	0	0	3.346	FALSE
NaturalKiller	cg07457305	0.053	0.032	0.074	0.869	5.082	0	0	3.346	FALSE
NaturalKiller	cg20435097	0.163	0.099	0.226	0.433	5.082	0	0	3.346	TRUE
NaturalKiller	cg07394799	0.071	0.043	0.099	0.887	5.082	0	0	3.345	FALSE
NaturalKiller	cg15070710	0.161	0.098	0.224	0.723	5.082	0	0	3.345	TRUE
NaturalKiller	cg16042259	-0.16	-0.223	-0.098	0.188	-5.082	0	0	3.345	TRUE
NaturalKiller	cg07452777	0.103	0.063	0.143	0.85	5.082	0	0	3.345	TRUE
NaturalKiller	cg05732300	0.045	0.027	0.062	0.089	5.081	0	0	3.345	FALSE
NaturalKiller	cg03802443	0.053	0.033	0.074	0.868	5.082	0	0	3.345	FALSE
NaturalKiller	cg21357291	-0.088	-0.122	-0.054	0.205	-5.082	0	0	3.345	FALSE
NaturalKiller	cg26707416	-0.093	-0.13	-0.057	0.912	-5.081	0	0	3.344	FALSE
NaturalKiller	cg21346679	0.159	0.097	0.221	0.753	5.081	0	0	3.344	TRUE
NaturalKiller	cg25316310	-0.164	-0.227	-0.1	0.578	-5.081	0	0	3.344	TRUE
NaturalKiller	cg03701965	0.124	0.076	0.172	0.824	5.081	0	0	3.344	TRUE
NaturalKiller	cg02055963	-0.074	-0.103	-0.045	0.153	-5.081	0	0	3.344	FALSE
NaturalKiller	cg12527440	0.073	0.045	0.102	0.802	5.081	0	0	3.344	FALSE
NaturalKiller	cg27243603	-0.053	-0.074	-0.032	0.061	-5.081	0	0	3.344	FALSE
NaturalKiller	cg24184022	0.153	0.093	0.212	0.593	5.081	0	0	3.344	TRUE
NaturalKiller	cg17998283	0.181	0.11	0.251	0.739	5.081	0	0	3.344	TRUE
NaturalKiller	cg21795544	-0.061	-0.084	-0.037	0.085	-5.081	0	0	3.344	FALSE
NaturalKiller	cg17793163	0.161	0.098	0.223	0.773	5.081	0	0	3.344	TRUE
NaturalKiller	cg15164860	0.091	0.056	0.127	0.841	5.081	0	0	3.343	FALSE
NaturalKiller	cg27105619	0.097	0.059	0.135	0.87	5.081	0	0	3.343	FALSE
NaturalKiller	cg05730038	0.189	0.115	0.263	0.268	5.081	0	0	3.343	TRUE
NaturalKiller	cg24150051	-0.058	-0.08	-0.035	0.074	-5.081	0	0	3.343	FALSE
NaturalKiller	cg25201372	0.23	0.14	0.32	0.667	5.081	0	0	3.343	TRUE
NaturalKiller	cg26275264	0.085	0.052	0.118	0.85	5.081	0	0	3.343	FALSE
NaturalKiller	cg13079247	0.157	0.096	0.219	0.765	5.081	0	0	3.343	TRUE
NaturalKiller	cg08089780	0.066	0.04	0.092	0.798	5.081	0	0	3.342	FALSE
NaturalKiller	cg20434741	0.074	0.045	0.102	0.816	5.081	0	0	3.342	FALSE
NaturalKiller	cg13280079	0.097	0.059	0.135	0.814	5.081	0	0	3.342	FALSE
NaturalKiller	cg19246076	0.152	0.093	0.211	0.8	5.081	0	0	3.342	TRUE
NaturalKiller	cg01966470	0.052	0.032	0.072	0.824	5.081	0	0	3.342	FALSE
NaturalKiller	cg26342676	0.131	0.08	0.182	0.803	5.081	0	0	3.342	TRUE
NaturalKiller	cg23636623	0.128	0.078	0.179	0.834	5.081	0	0	3.342	TRUE
NaturalKiller	cg04851742	-0.164	-0.228	-0.1	0.213	-5.081	0	0	3.342	TRUE
NaturalKiller	cg12757570	-0.085	-0.118	-0.052	0.299	-5.081	0	0	3.342	FALSE
NaturalKiller	cg05483571	0.119	0.073	0.165	0.833	5.081	0	0	3.342	TRUE
NaturalKiller	cg00988050	0.18	0.11	0.25	0.705	5.081	0	0	3.342	TRUE
NaturalKiller	cg15458977	0.164	0.1	0.228	0.713	5.081	0	0	3.341	TRUE
NaturalKiller	cg10920817	0.045	0.028	0.063	0.939	5.08	0	0	3.341	FALSE
NaturalKiller	cg26186593	0.053	0.032	0.074	0.879	5.081	0	0	3.341	FALSE
NaturalKiller	cg01481879	0.086	0.052	0.119	0.791	5.081	0	0	3.341	FALSE
NaturalKiller	cg06388099	-0.083	-0.115	-0.051	0.141	-5.081	0	0	3.341	FALSE
NaturalKiller	cg00043444	0.041	0.025	0.057	0.943	5.08	0	0	3.34	FALSE
NaturalKiller	cg02569698	-0.139	-0.193	-0.085	0.237	-5.08	0	0	3.34	TRUE
NaturalKiller	cg14640051	0.145	0.089	0.202	0.817	5.08	0	0	3.34	TRUE
NaturalKiller	cg01211283	-0.112	-0.156	-0.069	0.171	-5.08	0	0	3.34	TRUE
NaturalKiller	cg16055052	0.101	0.062	0.141	0.833	5.08	0	0	3.34	TRUE
NaturalKiller	cg03808577	0.083	0.051	0.115	0.801	5.08	0	0	3.34	FALSE
NaturalKiller	cg17261676	0.184	0.112	0.256	0.69	5.08	0	0	3.34	TRUE
NaturalKiller	cg02794104	0.077	0.047	0.107	0.77	5.08	0	0	3.339	FALSE
NaturalKiller	cg23544107	0.107	0.065	0.149	0.772	5.08	0	0	3.339	TRUE
NaturalKiller	cg19873297	0.181	0.11	0.251	0.745	5.08	0	0	3.339	TRUE
NaturalKiller	cg24687276	0.151	0.092	0.209	0.445	5.08	0	0	3.339	TRUE
NaturalKiller	cg19013611	-0.203	-0.282	-0.124	0.454	-5.08	0	0	3.339	TRUE
NaturalKiller	cg02100604	0.137	0.083	0.19	0.841	5.08	0	0	3.339	TRUE
NaturalKiller	cg22798758	0.082	0.05	0.113	0.903	5.08	0	0	3.338	FALSE
NaturalKiller	cg21898424	-0.076	-0.105	-0.046	0.094	-5.08	0	0	3.338	FALSE
NaturalKiller	cg09753863	0.032	0.019	0.044	0.957	5.08	0	0	3.338	FALSE
NaturalKiller	cg12424293	0.111	0.068	0.154	0.83	5.08	0	0	3.338	TRUE
NaturalKiller	cg13523713	0.121	0.074	0.168	0.68	5.08	0	0	3.337	TRUE
NaturalKiller	cg10052840	0.115	0.07	0.16	0.461	5.08	0	0	3.337	TRUE
NaturalKiller	cg13095450	-0.137	-0.19	-0.084	0.617	-5.08	0	0	3.337	TRUE
NaturalKiller	cg23276912	0.078	0.047	0.108	0.687	5.08	0	0	3.336	FALSE
NaturalKiller	cg27005906	0.184	0.112	0.256	0.613	5.08	0	0	3.336	TRUE
NaturalKiller	cg11027772	-0.127	-0.177	-0.078	0.152	-5.08	0	0	3.336	TRUE
NaturalKiller	cg10885876	0.103	0.063	0.143	0.866	5.08	0	0	3.336	TRUE
NaturalKiller	cg04373948	0.194	0.118	0.27	0.617	5.079	0	0	3.336	TRUE
NaturalKiller	cg14258951	0.12	0.073	0.166	0.86	5.079	0	0	3.336	TRUE
NaturalKiller	cg08865522	0.172	0.105	0.239	0.587	5.079	0	0	3.336	TRUE
NaturalKiller	cg07533312	0.137	0.083	0.19	0.816	5.079	0	0	3.335	TRUE
NaturalKiller	cg03315230	0.124	0.075	0.172	0.503	5.079	0	0	3.334	TRUE
NaturalKiller	cg19816379	0.142	0.086	0.197	0.752	5.079	0	0	3.334	TRUE
NaturalKiller	cg21079646	0.101	0.062	0.141	0.855	5.079	0	0	3.334	TRUE
NaturalKiller	cg11877726	0.098	0.06	0.136	0.872	5.079	0	0	3.334	FALSE
NaturalKiller	cg07555397	0.153	0.094	0.213	0.787	5.079	0	0	3.334	TRUE
NaturalKiller	cg22558265	0.033	0.02	0.046	0.95	5.078	0	0	3.334	FALSE
NaturalKiller	cg25275011	0.099	0.061	0.138	0.411	5.079	0	0	3.333	FALSE
NaturalKiller	cg16039660	-0.162	-0.225	-0.099	0.71	-5.079	0	0	3.333	TRUE
NaturalKiller	cg09292876	-0.101	-0.14	-0.061	0.177	-5.079	0	0	3.333	TRUE
NaturalKiller	cg03924566	-0.182	-0.254	-0.111	0.264	-5.079	0	0	3.333	TRUE
NaturalKiller	cg06293099	0.091	0.056	0.127	0.768	5.079	0	0	3.333	FALSE
NaturalKiller	cg23055707	0.097	0.059	0.135	0.89	5.079	0	0	3.333	FALSE
NaturalKiller	cg07540542	-0.077	-0.107	-0.047	0.126	-5.079	0	0	3.332	FALSE
NaturalKiller	cg01234044	-0.137	-0.19	-0.083	0.192	-5.079	0	0	3.332	TRUE
NaturalKiller	cg03217471	0.153	0.093	0.212	0.703	5.079	0	0	3.332	TRUE
NaturalKiller	cg12345526	0.177	0.108	0.246	0.822	5.079	0	0	3.332	TRUE
NaturalKiller	cg10104674	0.161	0.098	0.223	0.701	5.079	0	0	3.332	TRUE
NaturalKiller	cg00252934	0.077	0.047	0.107	0.811	5.079	0	0	3.332	FALSE
NaturalKiller	cg26876974	-0.153	-0.212	-0.093	0.163	-5.079	0	0	3.332	TRUE
NaturalKiller	cg16312972	0.14	0.085	0.194	0.706	5.078	0	0	3.332	TRUE
NaturalKiller	cg01305547	0.108	0.066	0.15	0.736	5.078	0	0	3.331	TRUE
NaturalKiller	cg14837955	0.109	0.067	0.152	0.836	5.078	0	0	3.331	TRUE
NaturalKiller	cg16791016	-0.024	-0.033	-0.014	0.86	-5.078	0	0	3.331	FALSE
NaturalKiller	cg05036191	0.176	0.108	0.245	0.698	5.078	0	0	3.331	TRUE
NaturalKiller	cg11846559	-0.122	-0.169	-0.074	0.825	-5.078	0	0	3.331	TRUE
NaturalKiller	cg19235307	0.107	0.066	0.149	0.48	5.078	0	0	3.33	TRUE
NaturalKiller	cg18599162	0.091	0.056	0.127	0.881	5.078	0	0	3.33	FALSE
NaturalKiller	cg14950751	-0.125	-0.174	-0.076	0.282	-5.078	0	0	3.33	TRUE
NaturalKiller	cg22954687	0.139	0.085	0.193	0.367	5.078	0	0	3.329	TRUE
NaturalKiller	cg21798669	0.08	0.049	0.112	0.901	5.078	0	0	3.329	FALSE
NaturalKiller	cg23558764	0.173	0.106	0.241	0.712	5.078	0	0	3.329	TRUE
NaturalKiller	cg08071405	0.117	0.072	0.163	0.865	5.078	0	0	3.329	TRUE
NaturalKiller	cg10242788	0.163	0.1	0.227	0.674	5.078	0	0	3.329	TRUE
NaturalKiller	cg17836805	0.145	0.089	0.202	0.78	5.078	0	0	3.329	TRUE
NaturalKiller	cg02426178	0.087	0.053	0.121	0.825	5.078	0	0	3.329	FALSE
NaturalKiller	cg26382679	0.161	0.098	0.223	0.646	5.078	0	0	3.329	TRUE
NaturalKiller	cg24974845	0.149	0.091	0.207	0.788	5.078	0	0	3.328	TRUE
NaturalKiller	cg11597131	-0.147	-0.204	-0.089	0.216	-5.078	0	0	3.328	TRUE
NaturalKiller	cg18141851	-0.066	-0.092	-0.04	0.071	-5.078	0	0	3.328	FALSE
NaturalKiller	cg27105465	0.084	0.051	0.117	0.791	5.078	0	0	3.328	FALSE
NaturalKiller	cg11008674	0.102	0.062	0.142	0.852	5.078	0	0	3.328	TRUE
NaturalKiller	cg00283247	0.07	0.043	0.097	0.811	5.078	0	0	3.328	FALSE
NaturalKiller	cg24411488	0.045	0.028	0.063	0.938	5.077	0	0	3.328	FALSE
NaturalKiller	cg00066554	0.06	0.037	0.084	0.867	5.077	0	0	3.327	FALSE
NaturalKiller	cg21999591	0.116	0.071	0.162	0.643	5.077	0	0	3.327	TRUE
NaturalKiller	cg18042724	-0.115	-0.16	-0.07	0.172	-5.077	0	0	3.327	TRUE
NaturalKiller	cg15230900	0.087	0.053	0.121	0.427	5.077	0	0	3.327	FALSE
NaturalKiller	cg04741281	0.162	0.099	0.226	0.802	5.077	0	0	3.326	TRUE
NaturalKiller	cg21126183	-0.046	-0.064	-0.028	0.079	-5.077	0	0	3.326	FALSE
NaturalKiller	cg23036678	0.074	0.045	0.103	0.814	5.077	0	0	3.326	FALSE
NaturalKiller	ch.17.655115F	-0.061	-0.084	-0.037	0.078	-5.077	0	0	3.326	FALSE
NaturalKiller	cg11198676	0.146	0.089	0.203	0.807	5.077	0	0	3.326	TRUE
NaturalKiller	cg01041284	0.085	0.052	0.118	0.87	5.077	0	0	3.325	FALSE
NaturalKiller	cg11245181	0.141	0.086	0.196	0.727	5.077	0	0	3.325	TRUE
NaturalKiller	cg15800012	0.074	0.045	0.102	0.876	5.077	0	0	3.325	FALSE
NaturalKiller	cg07503662	0.085	0.052	0.119	0.894	5.077	0	0	3.325	FALSE
NaturalKiller	cg04683330	0.081	0.05	0.113	0.895	5.077	0	0	3.325	FALSE
NaturalKiller	cg27286872	0.15	0.092	0.209	0.781	5.077	0	0	3.325	TRUE
NaturalKiller	cg19327614	-0.075	-0.104	-0.046	0.139	-5.077	0	0	3.325	FALSE
NaturalKiller	cg12757011	-0.122	-0.17	-0.075	0.307	-5.077	0	0	3.325	TRUE
NaturalKiller	cg18856388	-0.14	-0.195	-0.086	0.151	-5.077	0	0	3.325	TRUE
NaturalKiller	cg02788090	-0.124	-0.172	-0.076	0.184	-5.077	0	0	3.325	TRUE
NaturalKiller	cg24804144	-0.135	-0.187	-0.082	0.445	-5.077	0	0	3.324	TRUE
NaturalKiller	cg18782651	0.17	0.104	0.236	0.45	5.077	0	0	3.324	TRUE
NaturalKiller	cg25025992	0.109	0.067	0.152	0.722	5.077	0	0	3.324	TRUE
NaturalKiller	cg14013337	-0.049	-0.068	-0.03	0.074	-5.077	0	0	3.324	FALSE
NaturalKiller	cg08451977	0.057	0.035	0.079	0.9	5.077	0	0	3.324	FALSE
NaturalKiller	cg00314368	0.085	0.052	0.119	0.807	5.077	0	0	3.324	FALSE
NaturalKiller	cg14248734	-0.042	-0.058	-0.026	0.061	-5.076	0	0	3.324	FALSE
NaturalKiller	cg10518628	-0.016	-0.023	-0.01	0.025	-5.076	0	0	3.324	FALSE
NaturalKiller	cg17943017	-0.05	-0.07	-0.031	0.064	-5.076	0	0	3.324	FALSE
NaturalKiller	cg03848580	-0.132	-0.183	-0.08	0.628	-5.076	0	0	3.323	TRUE
NaturalKiller	cg04403917	-0.119	-0.166	-0.073	0.132	-5.076	0	0	3.323	TRUE
NaturalKiller	cg14517217	-0.152	-0.211	-0.093	0.152	-5.076	0	0	3.323	TRUE
NaturalKiller	cg18469270	-0.108	-0.15	-0.066	0.206	-5.076	0	0	3.322	TRUE
NaturalKiller	cg02030219	-0.121	-0.169	-0.074	0.343	-5.076	0	0	3.322	TRUE
NaturalKiller	cg13378789	0.093	0.057	0.129	0.679	5.076	0	0	3.322	FALSE
NaturalKiller	cg27032905	0.097	0.059	0.135	0.763	5.076	0	0	3.322	FALSE
NaturalKiller	cg25658983	-0.166	-0.231	-0.101	0.513	-5.076	0	0	3.322	TRUE
NaturalKiller	cg24786847	0.142	0.086	0.197	0.793	5.076	0	0	3.322	TRUE
NaturalKiller	cg23647616	0.133	0.081	0.184	0.521	5.076	0	0	3.322	TRUE
NaturalKiller	cg02045451	0.139	0.085	0.193	0.731	5.076	0	0	3.322	TRUE
NaturalKiller	cg12506597	0.215	0.131	0.299	0.613	5.076	0	0	3.322	TRUE
NaturalKiller	cg13606592	-0.1	-0.139	-0.061	0.283	-5.076	0	0	3.321	FALSE
NaturalKiller	cg04811621	-0.055	-0.077	-0.034	0.164	-5.076	0	0	3.321	FALSE
NaturalKiller	cg07759052	0.122	0.075	0.17	0.803	5.076	0	0	3.321	TRUE
NaturalKiller	cg04682977	0.061	0.037	0.085	0.871	5.076	0	0	3.321	FALSE
NaturalKiller	cg21449897	0.162	0.099	0.226	0.575	5.076	0	0	3.321	TRUE
NaturalKiller	cg19500979	0.105	0.064	0.146	0.577	5.076	0	0	3.321	TRUE
NaturalKiller	cg20271057	0.147	0.09	0.205	0.772	5.076	0	0	3.321	TRUE
NaturalKiller	cg01346158	0.162	0.099	0.225	0.742	5.076	0	0	3.321	TRUE
NaturalKiller	cg15130102	-0.113	-0.157	-0.069	0.153	-5.076	0	0	3.32	TRUE
NaturalKiller	cg26071526	-0.154	-0.214	-0.094	0.227	-5.076	0	0	3.32	TRUE
NaturalKiller	cg21843627	0.119	0.073	0.166	0.854	5.076	0	0	3.32	TRUE
NaturalKiller	cg14109847	0.099	0.06	0.137	0.84	5.076	0	0	3.32	FALSE
NaturalKiller	cg17820871	0.081	0.049	0.112	0.873	5.076	0	0	3.32	FALSE
NaturalKiller	cg10947826	0.108	0.066	0.15	0.868	5.076	0	0	3.32	TRUE
NaturalKiller	cg18092353	0.094	0.058	0.131	0.889	5.076	0	0	3.32	FALSE
NaturalKiller	cg13783957	0.175	0.107	0.243	0.598	5.075	0	0	3.319	TRUE
NaturalKiller	cg20852302	0.131	0.08	0.183	0.387	5.075	0	0	3.319	TRUE
NaturalKiller	cg17093088	-0.097	-0.134	-0.059	0.141	-5.075	0	0	3.319	FALSE
NaturalKiller	cg23173687	0.165	0.1	0.229	0.797	5.075	0	0	3.318	TRUE
NaturalKiller	cg13163833	-0.19	-0.264	-0.116	0.538	-5.075	0	0	3.318	TRUE
NaturalKiller	cg01467882	0.041	0.025	0.057	0.04	5.075	0	0	3.318	FALSE
NaturalKiller	cg16599136	-0.106	-0.148	-0.065	0.366	-5.075	0	0	3.318	TRUE
NaturalKiller	cg27496116	0.166	0.101	0.23	0.739	5.075	0	0	3.318	TRUE
NaturalKiller	cg06097357	-0.024	-0.033	-0.015	0.044	-5.075	0	0	3.318	FALSE
NaturalKiller	cg19688837	0.099	0.061	0.138	0.617	5.075	0	0	3.318	FALSE
NaturalKiller	cg14531093	0.106	0.065	0.148	0.866	5.075	0	0	3.318	TRUE
NaturalKiller	cg06149981	0.14	0.086	0.195	0.527	5.075	0	0	3.317	TRUE
NaturalKiller	cg04103088	0.052	0.032	0.072	0.936	5.075	0	0	3.317	FALSE
NaturalKiller	cg04546041	-0.06	-0.083	-0.037	0.105	-5.075	0	0	3.317	FALSE
NaturalKiller	cg08807995	0.098	0.06	0.136	0.814	5.075	0	0	3.317	FALSE
NaturalKiller	cg25370039	0.175	0.107	0.243	0.685	5.075	0	0	3.316	TRUE
NaturalKiller	cg19896109	0.087	0.053	0.121	0.827	5.075	0	0	3.316	FALSE
NaturalKiller	cg13530999	-0.108	-0.149	-0.066	0.504	-5.075	0	0	3.316	TRUE
NaturalKiller	cg10881451	0.096	0.059	0.134	0.826	5.075	0	0	3.316	FALSE
NaturalKiller	cg16810279	-0.202	-0.28	-0.123	0.39	-5.075	0	0	3.316	TRUE
NaturalKiller	cg14556677	0.148	0.09	0.206	0.477	5.075	0	0	3.316	TRUE
NaturalKiller	cg13646005	0.169	0.103	0.235	0.551	5.075	0	0	3.315	TRUE
NaturalKiller	cg22030890	-0.084	-0.117	-0.051	0.113	-5.075	0	0	3.315	FALSE
NaturalKiller	cg22822599	0.061	0.037	0.085	0.896	5.075	0	0	3.315	FALSE
NaturalKiller	cg14214182	-0.096	-0.134	-0.059	0.155	-5.075	0	0	3.315	FALSE
NaturalKiller	cg27443071	-0.188	-0.262	-0.115	0.312	-5.074	0	0	3.315	TRUE
NaturalKiller	cg10583736	-0.057	-0.079	-0.035	0.081	-5.074	0	0	3.315	FALSE
NaturalKiller	cg25730685	-0.115	-0.16	-0.07	0.134	-5.074	0	0	3.315	TRUE
NaturalKiller	cg00294538	0.164	0.1	0.228	0.66	5.074	0	0	3.315	TRUE
NaturalKiller	cg04967982	-0.136	-0.19	-0.083	0.682	-5.074	0	0	3.315	TRUE
NaturalKiller	cg27636914	0.052	0.032	0.072	0.909	5.074	0	0	3.315	FALSE
NaturalKiller	cg01773760	-0.123	-0.171	-0.075	0.186	-5.074	0	0	3.314	TRUE
NaturalKiller	cg03330485	-0.11	-0.153	-0.067	0.163	-5.074	0	0	3.314	TRUE
NaturalKiller	cg04013159	0.091	0.056	0.127	0.812	5.074	0	0	3.314	FALSE
NaturalKiller	cg17468185	-0.066	-0.092	-0.04	0.093	-5.074	0	0	3.314	FALSE
NaturalKiller	cg24519413	-0.088	-0.123	-0.054	0.199	-5.074	0	0	3.314	FALSE
NaturalKiller	cg21811284	0.182	0.111	0.253	0.537	5.074	0	0	3.313	TRUE
NaturalKiller	cg00772991	0.186	0.114	0.259	0.305	5.074	0	0	3.313	TRUE
NaturalKiller	cg19842026	0.087	0.053	0.12	0.86	5.074	0	0	3.313	FALSE
NaturalKiller	cg06971503	0.096	0.059	0.134	0.891	5.074	0	0	3.313	FALSE
NaturalKiller	cg24165747	0.087	0.053	0.12	0.331	5.074	0	0	3.313	FALSE
NaturalKiller	cg18229092	0.167	0.102	0.233	0.78	5.074	0	0	3.312	TRUE
NaturalKiller	cg25745937	-0.152	-0.211	-0.093	0.705	-5.074	0	0	3.312	TRUE
NaturalKiller	cg14837896	0.149	0.091	0.207	0.804	5.074	0	0	3.312	TRUE
NaturalKiller	cg02930107	-0.123	-0.17	-0.075	0.158	-5.074	0	0	3.312	TRUE
NaturalKiller	cg07619697	0.15	0.092	0.209	0.735	5.074	0	0	3.312	TRUE
NaturalKiller	cg27050229	-0.054	-0.074	-0.033	0.135	-5.074	0	0	3.311	FALSE
NaturalKiller	cg02849103	-0.068	-0.094	-0.041	0.162	-5.074	0	0	3.311	FALSE
NaturalKiller	cg20273485	0.11	0.067	0.153	0.804	5.074	0	0	3.311	TRUE
NaturalKiller	cg20368567	0.08	0.049	0.112	0.874	5.074	0	0	3.311	FALSE
NaturalKiller	cg18106189	-0.04	-0.055	-0.024	0.061	-5.073	0	0	3.311	FALSE
NaturalKiller	cg02544317	0.193	0.118	0.268	0.797	5.074	0	0	3.311	TRUE
NaturalKiller	cg03520624	0.106	0.065	0.147	0.847	5.074	0	0	3.311	TRUE
NaturalKiller	cg10286983	-0.048	-0.067	-0.03	0.087	-5.073	0	0	3.311	FALSE
NaturalKiller	cg25596486	0.11	0.067	0.153	0.886	5.074	0	0	3.311	TRUE
NaturalKiller	cg11777611	0.054	0.033	0.076	0.928	5.073	0	0	3.311	FALSE
NaturalKiller	cg01022780	-0.092	-0.128	-0.056	0.305	-5.073	0	0	3.31	FALSE
NaturalKiller	cg03464514	-0.14	-0.195	-0.085	0.185	-5.073	0	0	3.31	TRUE
NaturalKiller	cg26082023	0.091	0.056	0.127	0.854	5.073	0	0	3.31	FALSE
NaturalKiller	cg04139184	0.167	0.102	0.232	0.583	5.073	0	0	3.31	TRUE
NaturalKiller	cg00618865	-0.028	-0.039	-0.017	0.037	-5.073	0	0	3.31	FALSE
NaturalKiller	cg05739126	0.035	0.021	0.048	0.8	5.073	0	0	3.31	FALSE
NaturalKiller	cg22338300	0.145	0.088	0.201	0.751	5.073	0	0	3.31	TRUE
NaturalKiller	cg09147068	0.095	0.058	0.132	0.835	5.073	0	0	3.31	FALSE
NaturalKiller	cg16691821	-0.157	-0.219	-0.096	0.242	-5.073	0	0	3.31	TRUE
NaturalKiller	cg07269146	0.073	0.044	0.101	0.799	5.073	0	0	3.309	FALSE
NaturalKiller	cg10502170	0.059	0.036	0.082	0.875	5.073	0	0	3.309	FALSE
NaturalKiller	cg02421543	0.012	0.007	0.016	0.02	5.073	0	0	3.309	FALSE
NaturalKiller	cg11173246	0.171	0.104	0.237	0.596	5.073	0	0	3.309	TRUE
NaturalKiller	cg14071867	0.096	0.059	0.133	0.857	5.073	0	0	3.309	FALSE
NaturalKiller	cg12702354	0.165	0.101	0.229	0.806	5.073	0	0	3.309	TRUE
NaturalKiller	cg06806210	0.097	0.059	0.134	0.816	5.073	0	0	3.309	FALSE
NaturalKiller	cg17077566	0.151	0.092	0.21	0.782	5.073	0	0	3.309	TRUE
NaturalKiller	cg19023320	0.068	0.041	0.094	0.844	5.073	0	0	3.308	FALSE
NaturalKiller	cg08351131	0.134	0.081	0.186	0.732	5.073	0	0	3.308	TRUE
NaturalKiller	cg19201894	0.04	0.025	0.056	0.95	5.073	0	0	3.308	FALSE
NaturalKiller	cg08848958	-0.117	-0.163	-0.071	0.153	-5.073	0	0	3.308	TRUE
NaturalKiller	cg05897008	0.099	0.06	0.137	0.88	5.073	0	0	3.308	FALSE
NaturalKiller	cg20800536	-0.057	-0.08	-0.035	0.115	-5.073	0	0	3.308	FALSE
NaturalKiller	cg10909790	-0.134	-0.187	-0.082	0.771	-5.073	0	0	3.308	TRUE
NaturalKiller	cg07123170	0.092	0.056	0.129	0.409	5.073	0	0	3.308	FALSE
NaturalKiller	cg05942022	-0.201	-0.279	-0.122	0.56	-5.073	0	0	3.307	TRUE
NaturalKiller	cg17838705	-0.065	-0.09	-0.039	0.173	-5.073	0	0	3.307	FALSE
NaturalKiller	cg11227064	0.029	0.018	0.04	0.96	5.072	0	0	3.307	FALSE
NaturalKiller	cg10783204	0.093	0.057	0.129	0.629	5.073	0	0	3.307	FALSE
NaturalKiller	cg05508558	0.126	0.077	0.175	0.248	5.073	0	0	3.307	TRUE
NaturalKiller	cg14574127	-0.093	-0.129	-0.057	0.096	-5.073	0	0	3.307	FALSE
NaturalKiller	cg05272807	0.17	0.104	0.236	0.452	5.073	0	0	3.307	TRUE
NaturalKiller	cg02401639	0.098	0.06	0.136	0.882	5.072	0	0	3.306	FALSE
NaturalKiller	cg01879473	-0.129	-0.179	-0.079	0.176	-5.072	0	0	3.306	TRUE
NaturalKiller	cg25589803	0.124	0.076	0.173	0.852	5.072	0	0	3.306	TRUE
NaturalKiller	cg08021615	0.097	0.059	0.135	0.642	5.072	0	0	3.306	FALSE
NaturalKiller	cg03377980	-0.126	-0.175	-0.077	0.212	-5.072	0	0	3.306	TRUE
NaturalKiller	cg26362368	0.106	0.065	0.148	0.836	5.072	0	0	3.306	TRUE
NaturalKiller	cg01813139	-0.111	-0.154	-0.067	0.335	-5.072	0	0	3.305	TRUE
NaturalKiller	cg16134070	0.205	0.125	0.284	0.571	5.072	0	0	3.305	TRUE
NaturalKiller	cg24131359	0.18	0.11	0.251	0.779	5.072	0	0	3.305	TRUE
NaturalKiller	cg17812171	0.128	0.078	0.177	0.842	5.072	0	0	3.305	TRUE
NaturalKiller	cg03956053	-0.08	-0.111	-0.049	0.134	-5.072	0	0	3.305	FALSE
NaturalKiller	cg16268563	0.06	0.037	0.084	0.797	5.072	0	0	3.305	FALSE
NaturalKiller	cg14081270	-0.138	-0.192	-0.084	0.719	-5.072	0	0	3.305	TRUE
NaturalKiller	cg04650834	0.173	0.105	0.24	0.481	5.072	0	0	3.305	TRUE
NaturalKiller	cg19091641	0.144	0.088	0.2	0.781	5.072	0	0	3.304	TRUE
NaturalKiller	cg02445292	0.117	0.071	0.162	0.824	5.072	0	0	3.304	TRUE
NaturalKiller	cg04513125	0.126	0.077	0.175	0.771	5.072	0	0	3.304	TRUE
NaturalKiller	cg04106006	-0.157	-0.218	-0.096	0.416	-5.072	0	0	3.304	TRUE
NaturalKiller	cg13737332	-0.088	-0.123	-0.054	0.095	-5.072	0	0	3.304	FALSE
NaturalKiller	cg12907138	-0.072	-0.1	-0.044	0.082	-5.072	0	0	3.304	FALSE
NaturalKiller	cg26145670	0.147	0.089	0.204	0.554	5.072	0	0	3.303	TRUE
NaturalKiller	cg27377339	0.107	0.065	0.149	0.765	5.072	0	0	3.303	TRUE
NaturalKiller	cg12436377	-0.186	-0.259	-0.113	0.225	-5.072	0	0	3.303	TRUE
NaturalKiller	cg18222500	-0.194	-0.27	-0.118	0.52	-5.072	0	0	3.303	TRUE
NaturalKiller	cg22354234	-0.039	-0.054	-0.024	0.074	-5.071	0	0	3.303	FALSE
NaturalKiller	cg07680277	-0.05	-0.069	-0.03	0.064	-5.071	0	0	3.303	FALSE
NaturalKiller	cg16402387	0.149	0.091	0.207	0.617	5.072	0	0	3.303	TRUE
NaturalKiller	cg07884673	0.142	0.087	0.197	0.803	5.072	0	0	3.302	TRUE
NaturalKiller	cg25576789	0.155	0.094	0.215	0.571	5.071	0	0	3.302	TRUE
NaturalKiller	cg05071770	0.154	0.094	0.215	0.775	5.071	0	0	3.302	TRUE
NaturalKiller	cg12017745	0.188	0.115	0.261	0.687	5.071	0	0	3.302	TRUE
NaturalKiller	cg16863522	0.264	0.161	0.367	0.451	5.071	0	0	3.302	TRUE
NaturalKiller	cg24488739	-0.111	-0.154	-0.068	0.164	-5.071	0	0	3.301	TRUE
NaturalKiller	cg26607528	0.024	0.015	0.034	0.963	5.071	0	0	3.301	FALSE
NaturalKiller	cg09437327	-0.132	-0.183	-0.08	0.198	-5.071	0	0	3.301	TRUE
NaturalKiller	cg25952510	0.06	0.037	0.083	0.912	5.071	0	0	3.301	FALSE
NaturalKiller	cg13177747	-0.055	-0.076	-0.033	0.08	-5.071	0	0	3.301	FALSE
NaturalKiller	cg07764073	0.091	0.055	0.126	0.891	5.071	0	0	3.301	FALSE
NaturalKiller	cg18396626	0.145	0.089	0.202	0.7	5.071	0	0	3.301	TRUE
NaturalKiller	cg18634516	0.105	0.064	0.146	0.874	5.071	0	0	3.301	TRUE
NaturalKiller	cg09637757	0.143	0.087	0.199	0.766	5.071	0	0	3.3	TRUE
NaturalKiller	cg03250870	-0.135	-0.188	-0.082	0.581	-5.071	0	0	3.3	TRUE
NaturalKiller	cg07310984	-0.034	-0.047	-0.021	0.044	-5.071	0	0	3.3	FALSE
NaturalKiller	cg12793826	0.167	0.102	0.232	0.709	5.071	0	0	3.3	TRUE
NaturalKiller	cg04184273	0.14	0.085	0.195	0.61	5.071	0	0	3.3	TRUE
NaturalKiller	cg07851374	0.148	0.09	0.205	0.791	5.071	0	0	3.3	TRUE
NaturalKiller	cg09226185	0.083	0.051	0.116	0.852	5.071	0	0	3.3	FALSE
NaturalKiller	cg03582419	0.133	0.081	0.184	0.825	5.071	0	0	3.299	TRUE
NaturalKiller	cg23099740	0.119	0.073	0.166	0.555	5.071	0	0	3.299	TRUE
NaturalKiller	cg11861730	-0.031	-0.044	-0.019	0.048	-5.07	0	0	3.299	FALSE
NaturalKiller	cg15926910	0.18	0.109	0.25	0.494	5.071	0	0	3.299	TRUE
NaturalKiller	cg26271110	-0.061	-0.084	-0.037	0.086	-5.071	0	0	3.299	FALSE
NaturalKiller	cg15933823	-0.073	-0.102	-0.045	0.086	-5.071	0	0	3.299	FALSE
NaturalKiller	cg15461663	0.175	0.107	0.243	0.696	5.071	0	0	3.299	TRUE
NaturalKiller	cg22462726	0.189	0.115	0.263	0.555	5.071	0	0	3.299	TRUE
NaturalKiller	cg17718899	0.142	0.087	0.198	0.614	5.071	0	0	3.299	TRUE
NaturalKiller	cg26394196	0.197	0.12	0.273	0.725	5.07	0	0	3.298	TRUE
NaturalKiller	cg00554948	0.173	0.106	0.241	0.716	5.07	0	0	3.298	TRUE
NaturalKiller	cg27320127	-0.046	-0.064	-0.028	0.134	-5.07	0	0	3.298	FALSE
NaturalKiller	cg02866764	0.158	0.097	0.22	0.791	5.07	0	0	3.298	TRUE
NaturalKiller	cg10863207	-0.11	-0.153	-0.067	0.849	-5.07	0	0	3.297	TRUE
NaturalKiller	cg11947548	0.188	0.115	0.261	0.457	5.07	0	0	3.297	TRUE
NaturalKiller	cg10861897	0.209	0.127	0.291	0.678	5.07	0	0	3.297	TRUE
NaturalKiller	cg15067713	0.134	0.081	0.186	0.811	5.07	0	0	3.297	TRUE
NaturalKiller	cg00134645	-0.081	-0.112	-0.049	0.134	-5.07	0	0	3.297	FALSE
NaturalKiller	cg06239191	0.189	0.115	0.263	0.451	5.07	0	0	3.297	TRUE
NaturalKiller	cg23253448	-0.115	-0.16	-0.07	0.314	-5.07	0	0	3.297	TRUE
NaturalKiller	cg00256155	-0.124	-0.172	-0.075	0.202	-5.07	0	0	3.296	TRUE
NaturalKiller	cg10418357	0.074	0.045	0.102	0.76	5.07	0	0	3.296	FALSE
NaturalKiller	cg02490516	-0.08	-0.111	-0.049	0.106	-5.07	0	0	3.296	FALSE
NaturalKiller	cg22050733	-0.169	-0.235	-0.103	0.247	-5.07	0	0	3.296	TRUE
NaturalKiller	cg25737313	-0.097	-0.135	-0.059	0.287	-5.07	0	0	3.296	FALSE
NaturalKiller	cg22151985	0.081	0.049	0.112	0.796	5.07	0	0	3.296	FALSE
NaturalKiller	cg18377660	0.077	0.047	0.108	0.875	5.07	0	0	3.296	FALSE
NaturalKiller	cg01941881	0.058	0.035	0.081	0.903	5.07	0	0	3.296	FALSE
NaturalKiller	cg11660418	0.112	0.068	0.156	0.842	5.07	0	0	3.295	TRUE
NaturalKiller	cg09923656	0.125	0.076	0.174	0.796	5.07	0	0	3.295	TRUE
NaturalKiller	cg26054764	-0.166	-0.231	-0.101	0.563	-5.07	0	0	3.295	TRUE
NaturalKiller	cg03895496	0.081	0.05	0.113	0.896	5.07	0	0	3.295	FALSE
NaturalKiller	cg01326942	0.159	0.097	0.22	0.631	5.07	0	0	3.295	TRUE
NaturalKiller	cg05931312	-0.081	-0.113	-0.049	0.098	-5.07	0	0	3.295	FALSE
NaturalKiller	cg04400131	0.137	0.084	0.191	0.746	5.07	0	0	3.294	TRUE
NaturalKiller	cg11200042	0.144	0.088	0.201	0.586	5.07	0	0	3.294	TRUE
NaturalKiller	cg03482123	-0.106	-0.147	-0.064	0.137	-5.07	0	0	3.294	TRUE
NaturalKiller	cg25950100	0.082	0.05	0.115	0.72	5.069	0	0	3.294	FALSE
NaturalKiller	cg00770723	0.1	0.061	0.138	0.822	5.069	0	0	3.293	FALSE
NaturalKiller	cg12122057	0.168	0.103	0.234	0.761	5.069	0	0	3.293	TRUE
NaturalKiller	cg00449929	-0.175	-0.243	-0.106	0.18	-5.069	0	0	3.293	TRUE
NaturalKiller	cg23290739	-0.043	-0.059	-0.026	0.963	-5.069	0	0	3.293	FALSE
NaturalKiller	cg01644592	0.209	0.127	0.291	0.529	5.069	0	0	3.292	TRUE
NaturalKiller	cg14759494	0.171	0.104	0.237	0.678	5.069	0	0	3.292	TRUE
NaturalKiller	cg01719260	0.107	0.066	0.149	0.799	5.069	0	0	3.292	TRUE
NaturalKiller	cg03283694	0.169	0.103	0.235	0.381	5.069	0	0	3.292	TRUE
NaturalKiller	cg16524242	0.14	0.085	0.195	0.553	5.069	0	0	3.292	TRUE
NaturalKiller	cg06608378	0.073	0.045	0.102	0.889	5.069	0	0	3.292	FALSE
NaturalKiller	cg17606785	0.063	0.038	0.087	0.085	5.069	0	0	3.292	FALSE
NaturalKiller	cg10582687	0.112	0.068	0.155	0.518	5.069	0	0	3.291	TRUE
NaturalKiller	cg08240466	0.053	0.033	0.074	0.885	5.069	0	0	3.291	FALSE
NaturalKiller	cg10805819	0.072	0.044	0.1	0.881	5.069	0	0	3.291	FALSE
NaturalKiller	cg15756878	0.11	0.067	0.153	0.816	5.069	0	0	3.291	TRUE
NaturalKiller	cg27440594	-0.043	-0.06	-0.026	0.062	-5.069	0	0	3.291	FALSE
NaturalKiller	cg00494683	0.143	0.087	0.199	0.805	5.069	0	0	3.291	TRUE
NaturalKiller	cg11117460	0.119	0.073	0.166	0.589	5.069	0	0	3.291	TRUE
NaturalKiller	cg06408679	0.157	0.095	0.218	0.798	5.069	0	0	3.29	TRUE
NaturalKiller	cg15862841	0.079	0.048	0.11	0.893	5.069	0	0	3.29	FALSE
NaturalKiller	cg08390877	-0.124	-0.172	-0.075	0.173	-5.069	0	0	3.29	TRUE
NaturalKiller	cg12417609	0.211	0.129	0.294	0.459	5.069	0	0	3.29	TRUE
NaturalKiller	cg10742523	0.14	0.086	0.195	0.507	5.069	0	0	3.29	TRUE
NaturalKiller	cg25034766	0.097	0.059	0.135	0.883	5.069	0	0	3.29	FALSE
NaturalKiller	cg04125370	0.083	0.051	0.115	0.734	5.069	0	0	3.29	FALSE
NaturalKiller	cg04963424	-0.184	-0.256	-0.112	0.259	-5.068	0	0	3.29	TRUE
NaturalKiller	cg14222574	0.128	0.078	0.178	0.435	5.068	0	0	3.29	TRUE
NaturalKiller	cg24063238	-0.053	-0.073	-0.032	0.066	-5.068	0	0	3.289	FALSE
NaturalKiller	cg27398263	-0.052	-0.073	-0.032	0.067	-5.068	0	0	3.289	FALSE
NaturalKiller	cg11080549	-0.184	-0.256	-0.112	0.272	-5.068	0	0	3.289	TRUE
NaturalKiller	cg19328475	-0.128	-0.178	-0.078	0.459	-5.068	0	0	3.289	TRUE
NaturalKiller	cg09275986	0.113	0.069	0.157	0.67	5.068	0	0	3.288	TRUE
NaturalKiller	cg25002129	0.15	0.091	0.208	0.79	5.068	0	0	3.288	TRUE
NaturalKiller	cg03544657	0.031	0.019	0.043	0.956	5.068	0	0	3.288	FALSE
NaturalKiller	cg18762674	0.081	0.049	0.113	0.829	5.068	0	0	3.288	FALSE
NaturalKiller	cg07063870	-0.047	-0.065	-0.028	0.069	-5.068	0	0	3.287	FALSE
NaturalKiller	cg24975581	0.168	0.102	0.233	0.772	5.068	0	0	3.287	TRUE
NaturalKiller	cg16357582	-0.1	-0.139	-0.061	0.369	-5.068	0	0	3.287	FALSE
NaturalKiller	cg23064601	-0.143	-0.198	-0.087	0.289	-5.068	0	0	3.287	TRUE
NaturalKiller	cg03469122	0.108	0.066	0.15	0.813	5.068	0	0	3.287	TRUE
NaturalKiller	cg00502190	-0.137	-0.191	-0.084	0.275	-5.068	0	0	3.287	TRUE
NaturalKiller	cg04221387	0.135	0.082	0.188	0.815	5.068	0	0	3.287	TRUE
NaturalKiller	cg11530408	0.086	0.053	0.12	0.823	5.068	0	0	3.287	FALSE
NaturalKiller	cg05231308	0.138	0.084	0.192	0.517	5.068	0	0	3.287	TRUE
NaturalKiller	cg24322628	0.163	0.1	0.227	0.766	5.068	0	0	3.287	TRUE
NaturalKiller	cg07529654	0.169	0.103	0.234	0.496	5.068	0	0	3.286	TRUE
NaturalKiller	cg00745231	-0.076	-0.106	-0.046	0.104	-5.068	0	0	3.286	FALSE
NaturalKiller	cg06187080	0.065	0.039	0.09	0.801	5.068	0	0	3.286	FALSE
NaturalKiller	cg14928932	0.134	0.082	0.187	0.405	5.068	0	0	3.286	TRUE
NaturalKiller	cg03371894	0.113	0.069	0.158	0.876	5.068	0	0	3.286	TRUE
NaturalKiller	cg12373951	0.212	0.129	0.295	0.537	5.068	0	0	3.286	TRUE
NaturalKiller	cg25371672	0.11	0.067	0.153	0.849	5.068	0	0	3.286	TRUE
NaturalKiller	cg00340052	0.054	0.033	0.075	0.868	5.067	0	0	3.285	FALSE
NaturalKiller	cg15074047	0.13	0.079	0.181	0.501	5.067	0	0	3.285	TRUE
NaturalKiller	cg01408654	-0.1	-0.139	-0.061	0.106	-5.067	0	0	3.285	TRUE
NaturalKiller	cg18081940	-0.151	-0.21	-0.092	0.165	-5.067	0	0	3.285	TRUE
NaturalKiller	cg04881271	-0.06	-0.083	-0.036	0.069	-5.067	0	0	3.285	FALSE
NaturalKiller	cg10880755	-0.044	-0.061	-0.027	0.062	-5.067	0	0	3.285	FALSE
NaturalKiller	cg04496996	0.036	0.022	0.05	0.942	5.067	0	0	3.285	FALSE
NaturalKiller	cg23691090	-0.108	-0.15	-0.066	0.146	-5.067	0	0	3.285	TRUE
NaturalKiller	cg06376161	-0.042	-0.058	-0.025	0.161	-5.067	0	0	3.284	FALSE
NaturalKiller	cg17535691	-0.202	-0.281	-0.123	0.241	-5.067	0	0	3.284	TRUE
NaturalKiller	cg08579468	0.121	0.074	0.168	0.814	5.067	0	0	3.284	TRUE
NaturalKiller	cg24937136	0.175	0.106	0.243	0.168	5.067	0	0	3.284	TRUE
NaturalKiller	cg13667243	0.151	0.092	0.21	0.393	5.067	0	0	3.284	TRUE
NaturalKiller	cg06485671	-0.139	-0.193	-0.084	0.257	-5.067	0	0	3.284	TRUE
NaturalKiller	cg14251312	0.127	0.077	0.177	0.842	5.067	0	0	3.284	TRUE
NaturalKiller	cg12306296	0.119	0.072	0.165	0.825	5.067	0	0	3.284	TRUE
NaturalKiller	cg14466863	0.128	0.078	0.178	0.581	5.067	0	0	3.283	TRUE
NaturalKiller	cg02893429	0.163	0.099	0.226	0.788	5.067	0	0	3.283	TRUE
NaturalKiller	cg05050657	-0.151	-0.21	-0.092	0.234	-5.067	0	0	3.283	TRUE
NaturalKiller	cg21437561	-0.133	-0.185	-0.081	0.201	-5.067	0	0	3.283	TRUE
NaturalKiller	cg03749198	0.162	0.099	0.225	0.756	5.067	0	0	3.283	TRUE
NaturalKiller	cg17861618	0.097	0.059	0.135	0.688	5.067	0	0	3.283	FALSE
NaturalKiller	cg19618438	0.13	0.079	0.181	0.706	5.067	0	0	3.283	TRUE
NaturalKiller	cg00008033	-0.049	-0.068	-0.03	0.072	-5.067	0	0	3.282	FALSE
NaturalKiller	cg24201173	0.166	0.101	0.231	0.764	5.067	0	0	3.282	TRUE
NaturalKiller	cg24616795	0.161	0.098	0.223	0.828	5.067	0	0	3.282	TRUE
NaturalKiller	cg07821417	0.099	0.06	0.137	0.771	5.067	0	0	3.282	FALSE
NaturalKiller	cg27645968	0.121	0.074	0.168	0.531	5.067	0	0	3.282	TRUE
NaturalKiller	cg13971603	0.124	0.076	0.173	0.737	5.067	0	0	3.281	TRUE
NaturalKiller	cg19315479	0.081	0.049	0.112	0.873	5.067	0	0	3.281	FALSE
NaturalKiller	cg02315597	-0.044	-0.061	-0.027	0.051	-5.066	0	0	3.281	FALSE
NaturalKiller	cg25663741	0.039	0.023	0.054	0.947	5.066	0	0	3.28	FALSE
NaturalKiller	cg26239495	-0.138	-0.192	-0.084	0.773	-5.066	0	0	3.28	TRUE
NaturalKiller	cg00067058	0.095	0.058	0.132	0.823	5.066	0	0	3.28	FALSE
NaturalKiller	cg14201291	0.128	0.078	0.178	0.733	5.066	0	0	3.28	TRUE
NaturalKiller	cg07882535	0.066	0.04	0.092	0.895	5.066	0	0	3.28	FALSE
NaturalKiller	cg17480278	-0.141	-0.195	-0.086	0.326	-5.066	0	0	3.28	TRUE
NaturalKiller	cg05347173	0.039	0.024	0.054	0.942	5.066	0	0	3.28	FALSE
NaturalKiller	cg17216080	0.126	0.077	0.175	0.702	5.066	0	0	3.28	TRUE
NaturalKiller	cg13237021	0.084	0.051	0.116	0.874	5.066	0	0	3.28	FALSE
NaturalKiller	cg07126399	0.145	0.088	0.202	0.643	5.066	0	0	3.28	TRUE
NaturalKiller	cg16228323	-0.156	-0.217	-0.095	0.234	-5.066	0	0	3.28	TRUE
NaturalKiller	cg09782300	-0.053	-0.074	-0.032	0.061	-5.066	0	0	3.28	FALSE
NaturalKiller	cg00792053	0.172	0.105	0.24	0.702	5.066	0	0	3.28	TRUE
NaturalKiller	cg13610026	0.119	0.073	0.166	0.795	5.066	0	0	3.28	TRUE
NaturalKiller	cg14038009	0.104	0.063	0.145	0.612	5.066	0	0	3.28	TRUE
NaturalKiller	cg07403258	0.173	0.106	0.241	0.781	5.066	0	0	3.28	TRUE
NaturalKiller	cg09853570	0.057	0.035	0.079	0.927	5.066	0	0	3.28	FALSE
NaturalKiller	cg08319905	0.128	0.078	0.178	0.613	5.066	0	0	3.279	TRUE
NaturalKiller	cg05842169	0.109	0.066	0.152	0.822	5.066	0	0	3.279	TRUE
NaturalKiller	cg01367328	0.168	0.103	0.234	0.625	5.066	0	0	3.279	TRUE
NaturalKiller	cg00334933	0.162	0.099	0.225	0.763	5.066	0	0	3.279	TRUE
NaturalKiller	cg14543966	0.067	0.041	0.093	0.873	5.066	0	0	3.279	FALSE
NaturalKiller	cg06825415	0.184	0.112	0.256	0.537	5.066	0	0	3.279	TRUE
NaturalKiller	cg14060828	-0.086	-0.119	-0.052	0.187	-5.066	0	0	3.279	FALSE
NaturalKiller	cg09765709	-0.035	-0.049	-0.021	0.943	-5.066	0	0	3.279	FALSE
NaturalKiller	cg04443233	0.038	0.023	0.052	0.95	5.066	0	0	3.278	FALSE
NaturalKiller	cg03237606	-0.134	-0.187	-0.082	0.222	-5.066	0	0	3.278	TRUE
NaturalKiller	cg16636671	-0.132	-0.184	-0.08	0.199	-5.066	0	0	3.278	TRUE
NaturalKiller	cg18734428	-0.099	-0.138	-0.061	0.172	-5.066	0	0	3.278	FALSE
NaturalKiller	cg08431563	-0.067	-0.093	-0.041	0.077	-5.066	0	0	3.278	FALSE
NaturalKiller	cg21875866	0.178	0.109	0.248	0.811	5.066	0	0	3.278	TRUE
NaturalKiller	cg22678739	-0.144	-0.2	-0.088	0.234	-5.066	0	0	3.278	TRUE
NaturalKiller	cg04662836	0.062	0.038	0.086	0.914	5.066	0	0	3.277	FALSE
NaturalKiller	cg00409684	-0.125	-0.174	-0.076	0.249	-5.066	0	0	3.277	TRUE
NaturalKiller	cg24385940	0.138	0.084	0.191	0.786	5.065	0	0	3.277	TRUE
NaturalKiller	cg01874081	-0.088	-0.122	-0.054	0.129	-5.065	0	0	3.277	FALSE
NaturalKiller	cg14647515	0.049	0.03	0.068	0.939	5.065	0	0	3.276	FALSE
NaturalKiller	cg03408077	0.117	0.072	0.163	0.829	5.065	0	0	3.276	TRUE
NaturalKiller	cg06190082	0.141	0.086	0.196	0.746	5.065	0	0	3.276	TRUE
NaturalKiller	cg01322142	-0.15	-0.209	-0.091	0.58	-5.065	0	0	3.276	TRUE
NaturalKiller	cg03237948	0.057	0.035	0.08	0.908	5.065	0	0	3.276	FALSE
NaturalKiller	cg16811039	0.081	0.049	0.113	0.884	5.065	0	0	3.276	FALSE
NaturalKiller	cg03930369	0.116	0.071	0.161	0.843	5.065	0	0	3.276	TRUE
NaturalKiller	cg05398769	0.096	0.059	0.134	0.666	5.065	0	0	3.275	FALSE
NaturalKiller	cg17189639	-0.073	-0.101	-0.044	0.229	-5.065	0	0	3.275	FALSE
NaturalKiller	cg15408889	-0.223	-0.309	-0.136	0.293	-5.065	0	0	3.275	TRUE
NaturalKiller	cg23381494	0.121	0.073	0.168	0.699	5.065	0	0	3.275	TRUE
NaturalKiller	cg04920474	-0.055	-0.077	-0.034	0.091	-5.065	0	0	3.275	FALSE
NaturalKiller	cg13726191	0.107	0.065	0.149	0.23	5.065	0	0	3.275	TRUE
NaturalKiller	cg18522715	0.127	0.078	0.177	0.743	5.065	0	0	3.275	TRUE
NaturalKiller	cg06277481	-0.02	-0.027	-0.012	0.031	-5.065	0	0	3.275	FALSE
NaturalKiller	cg15772712	-0.033	-0.046	-0.02	0.044	-5.065	0	0	3.275	FALSE
NaturalKiller	cg06339003	0.182	0.111	0.253	0.762	5.065	0	0	3.274	TRUE
NaturalKiller	cg15109172	0.052	0.032	0.073	0.843	5.065	0	0	3.274	FALSE
NaturalKiller	cg09518195	0.104	0.063	0.144	0.728	5.065	0	0	3.274	TRUE
NaturalKiller	cg05125051	0.205	0.125	0.285	0.744	5.065	0	0	3.274	TRUE
NaturalKiller	cg16488065	0.199	0.121	0.277	0.621	5.065	0	0	3.274	TRUE
NaturalKiller	cg12021882	0.08	0.049	0.111	0.786	5.065	0	0	3.273	FALSE
NaturalKiller	cg15591513	-0.059	-0.082	-0.036	0.074	-5.065	0	0	3.273	FALSE
NaturalKiller	cg24407942	0.042	0.026	0.059	0.942	5.064	0	0	3.273	FALSE
NaturalKiller	cg08549241	0.174	0.106	0.242	0.745	5.065	0	0	3.273	TRUE
NaturalKiller	cg06945634	0.058	0.035	0.08	0.934	5.064	0	0	3.273	FALSE
NaturalKiller	cg25379156	0.099	0.06	0.137	0.816	5.064	0	0	3.273	FALSE
NaturalKiller	cg24678611	-0.13	-0.18	-0.079	0.272	-5.064	0	0	3.273	TRUE
NaturalKiller	cg11345172	-0.025	-0.034	-0.015	0.041	-5.064	0	0	3.272	FALSE
NaturalKiller	cg00402533	0.157	0.095	0.218	0.333	5.064	0	0	3.272	TRUE
NaturalKiller	cg23939096	-0.16	-0.222	-0.097	0.633	-5.064	0	0	3.271	TRUE
NaturalKiller	cg23320834	0.075	0.045	0.104	0.87	5.064	0	0	3.271	FALSE
NaturalKiller	cg23356310	0.094	0.057	0.131	0.841	5.064	0	0	3.271	FALSE
NaturalKiller	cg06899053	-0.042	-0.059	-0.026	0.06	-5.064	0	0	3.271	FALSE
NaturalKiller	cg06979680	0.151	0.092	0.21	0.757	5.064	0	0	3.271	TRUE
NaturalKiller	cg17575446	0.021	0.012	0.029	0.964	5.064	0	0	3.271	FALSE
NaturalKiller	cg23500537	0.086	0.053	0.12	0.24	5.064	0	0	3.271	FALSE
NaturalKiller	cg11052202	-0.145	-0.202	-0.088	0.213	-5.064	0	0	3.271	TRUE
NaturalKiller	cg15297724	-0.111	-0.154	-0.068	0.129	-5.064	0	0	3.271	TRUE
NaturalKiller	cg05573844	-0.175	-0.244	-0.107	0.411	-5.064	0	0	3.271	TRUE
NaturalKiller	cg11705699	0.025	0.016	0.035	0.964	5.064	0	0	3.27	FALSE
NaturalKiller	cg09053247	0.164	0.1	0.228	0.373	5.064	0	0	3.27	TRUE
NaturalKiller	cg13090238	0.175	0.106	0.243	0.745	5.064	0	0	3.27	TRUE
NaturalKiller	cg18744021	0.137	0.083	0.19	0.843	5.064	0	0	3.27	TRUE
NaturalKiller	cg20271330	-0.101	-0.14	-0.061	0.639	-5.064	0	0	3.27	TRUE
NaturalKiller	cg20581674	0.157	0.096	0.218	0.721	5.064	0	0	3.27	TRUE
NaturalKiller	cg01019188	0.186	0.113	0.259	0.519	5.064	0	0	3.27	TRUE
NaturalKiller	cg14872762	-0.228	-0.317	-0.139	0.372	-5.064	0	0	3.27	TRUE
NaturalKiller	cg09707903	0.142	0.087	0.198	0.719	5.064	0	0	3.27	TRUE
NaturalKiller	cg04503968	-0.199	-0.277	-0.121	0.34	-5.064	0	0	3.27	TRUE
NaturalKiller	cg17723508	0.153	0.093	0.213	0.733	5.064	0	0	3.269	TRUE
NaturalKiller	cg26093847	0.094	0.058	0.131	0.874	5.064	0	0	3.269	FALSE
NaturalKiller	cg18512156	-0.103	-0.144	-0.063	0.133	-5.064	0	0	3.269	TRUE
NaturalKiller	cg22958354	0.032	0.02	0.045	0.952	5.063	0	0	3.269	FALSE
NaturalKiller	cg05356778	0.215	0.131	0.299	0.603	5.064	0	0	3.269	TRUE
NaturalKiller	cg21513352	-0.068	-0.094	-0.041	0.083	-5.064	0	0	3.269	FALSE
NaturalKiller	cg22426397	-0.021	-0.03	-0.013	0.041	-5.063	0	0	3.269	FALSE
NaturalKiller	cg17004653	-0.132	-0.184	-0.081	0.217	-5.064	0	0	3.269	TRUE
NaturalKiller	cg17089486	0.18	0.11	0.251	0.774	5.064	0	0	3.269	TRUE
NaturalKiller	cg03234813	0.203	0.124	0.282	0.768	5.064	0	0	3.269	TRUE
NaturalKiller	cg22317846	-0.143	-0.198	-0.087	0.214	-5.064	0	0	3.269	TRUE
NaturalKiller	cg01860897	-0.207	-0.288	-0.126	0.298	-5.064	0	0	3.269	TRUE
NaturalKiller	cg19843036	-0.065	-0.09	-0.039	0.119	-5.064	0	0	3.269	FALSE
NaturalKiller	cg09408917	-0.1	-0.14	-0.061	0.197	-5.063	0	0	3.268	TRUE
NaturalKiller	cg20188733	-0.082	-0.114	-0.05	0.12	-5.063	0	0	3.268	FALSE
NaturalKiller	cg14864853	-0.171	-0.238	-0.104	0.341	-5.063	0	0	3.268	TRUE
NaturalKiller	cg05289892	-0.039	-0.054	-0.024	0.058	-5.063	0	0	3.268	FALSE
NaturalKiller	cg08312904	0.119	0.072	0.165	0.754	5.063	0	0	3.267	TRUE
NaturalKiller	cg10787704	0.222	0.135	0.309	0.645	5.063	0	0	3.267	TRUE
NaturalKiller	cg21302133	0.132	0.08	0.183	0.602	5.063	0	0	3.267	TRUE
NaturalKiller	cg00820065	-0.035	-0.048	-0.021	0.065	-5.063	0	0	3.267	FALSE
NaturalKiller	cg19823971	0.048	0.029	0.066	0.905	5.063	0	0	3.267	FALSE
NaturalKiller	cg12833048	0.144	0.087	0.2	0.566	5.063	0	0	3.267	TRUE
NaturalKiller	cg20176098	0.15	0.091	0.209	0.639	5.063	0	0	3.266	TRUE
NaturalKiller	cg01147079	0.155	0.095	0.216	0.781	5.063	0	0	3.266	TRUE
NaturalKiller	cg24507384	0.108	0.066	0.15	0.867	5.063	0	0	3.266	TRUE
NaturalKiller	cg17810099	0.108	0.066	0.15	0.71	5.063	0	0	3.266	TRUE
NaturalKiller	cg04349021	0.121	0.074	0.169	0.289	5.063	0	0	3.266	TRUE
NaturalKiller	cg18899758	0.144	0.088	0.2	0.717	5.063	0	0	3.266	TRUE
NaturalKiller	cg03286783	-0.075	-0.105	-0.046	0.08	-5.063	0	0	3.266	FALSE
NaturalKiller	cg27033923	0.061	0.037	0.085	0.891	5.063	0	0	3.265	FALSE
NaturalKiller	cg04126816	-0.063	-0.087	-0.038	0.072	-5.063	0	0	3.265	FALSE
NaturalKiller	cg09668627	0.135	0.082	0.187	0.568	5.063	0	0	3.265	TRUE
NaturalKiller	cg04876069	0.131	0.08	0.183	0.285	5.063	0	0	3.265	TRUE
NaturalKiller	cg14250881	0.115	0.07	0.16	0.814	5.063	0	0	3.265	TRUE
NaturalKiller	cg03929575	0.198	0.121	0.276	0.733	5.063	0	0	3.265	TRUE
NaturalKiller	cg21166916	-0.113	-0.157	-0.069	0.546	-5.063	0	0	3.264	TRUE
NaturalKiller	cg15105326	-0.146	-0.202	-0.089	0.252	-5.063	0	0	3.264	TRUE
NaturalKiller	cg24334029	0.129	0.079	0.18	0.644	5.063	0	0	3.264	TRUE
NaturalKiller	cg07947033	-0.115	-0.16	-0.07	0.562	-5.062	0	0	3.264	TRUE
NaturalKiller	cg27059340	0.104	0.063	0.145	0.87	5.062	0	0	3.264	TRUE
NaturalKiller	cg13425515	-0.035	-0.048	-0.021	0.054	-5.062	0	0	3.264	FALSE
NaturalKiller	cg02327123	-0.131	-0.183	-0.08	0.147	-5.062	0	0	3.264	TRUE
NaturalKiller	cg07078329	0.187	0.114	0.26	0.648	5.062	0	0	3.264	TRUE
NaturalKiller	cg06094085	0.062	0.038	0.086	0.871	5.062	0	0	3.264	FALSE
NaturalKiller	cg05044809	0.095	0.058	0.132	0.731	5.062	0	0	3.264	FALSE
NaturalKiller	cg14130459	-0.214	-0.298	-0.13	0.644	-5.062	0	0	3.264	TRUE
NaturalKiller	cg16717099	-0.098	-0.137	-0.06	0.12	-5.062	0	0	3.263	FALSE
NaturalKiller	cg14608074	0.173	0.105	0.241	0.342	5.062	0	0	3.263	TRUE
NaturalKiller	cg06817455	-0.205	-0.285	-0.125	0.468	-5.062	0	0	3.263	TRUE
NaturalKiller	cg13507706	0.063	0.039	0.088	0.777	5.062	0	0	3.263	FALSE
NaturalKiller	cg14002752	0.105	0.064	0.146	0.679	5.062	0	0	3.263	TRUE
NaturalKiller	cg13588826	0.105	0.064	0.147	0.869	5.062	0	0	3.263	TRUE
NaturalKiller	cg09899185	-0.204	-0.284	-0.124	0.257	-5.062	0	0	3.263	TRUE
NaturalKiller	cg07927219	0.089	0.054	0.124	0.778	5.062	0	0	3.263	FALSE
NaturalKiller	cg10149455	0.204	0.124	0.283	0.704	5.062	0	0	3.262	TRUE
NaturalKiller	cg14035368	0.174	0.106	0.243	0.624	5.062	0	0	3.262	TRUE
NaturalKiller	cg07433663	-0.154	-0.214	-0.094	0.18	-5.062	0	0	3.262	TRUE
NaturalKiller	cg01274524	0.235	0.143	0.326	0.656	5.062	0	0	3.262	TRUE
NaturalKiller	cg11078090	0.12	0.073	0.167	0.761	5.062	0	0	3.262	TRUE
NaturalKiller	cg13019844	0.117	0.071	0.163	0.379	5.062	0	0	3.262	TRUE
NaturalKiller	cg09855212	0.129	0.079	0.18	0.794	5.062	0	0	3.262	TRUE
NaturalKiller	cg15789106	-0.085	-0.118	-0.052	0.531	-5.062	0	0	3.262	FALSE
NaturalKiller	cg05986374	0.147	0.09	0.205	0.831	5.062	0	0	3.261	TRUE
NaturalKiller	cg08334022	0.116	0.071	0.161	0.721	5.062	0	0	3.261	TRUE
NaturalKiller	cg15963070	0.153	0.093	0.212	0.78	5.062	0	0	3.261	TRUE
NaturalKiller	cg24847757	0.028	0.017	0.039	0.962	5.061	0	0	3.261	FALSE
NaturalKiller	cg04686114	0.068	0.042	0.095	0.092	5.062	0	0	3.261	FALSE
NaturalKiller	cg10321623	0.209	0.127	0.291	0.697	5.062	0	0	3.261	TRUE
NaturalKiller	cg19917254	0.127	0.078	0.177	0.773	5.062	0	0	3.261	TRUE
NaturalKiller	cg22089942	0.129	0.079	0.18	0.822	5.062	0	0	3.26	TRUE
NaturalKiller	cg18786237	0.167	0.102	0.233	0.803	5.062	0	0	3.26	TRUE
NaturalKiller	cg13751927	0.108	0.066	0.15	0.864	5.062	0	0	3.26	TRUE
NaturalKiller	cg26775176	-0.05	-0.07	-0.031	0.129	-5.061	0	0	3.26	FALSE
NaturalKiller	cg18215217	-0.08	-0.112	-0.049	0.091	-5.061	0	0	3.26	FALSE
NaturalKiller	cg04126760	-0.054	-0.076	-0.033	0.106	-5.061	0	0	3.26	FALSE
NaturalKiller	cg20757912	-0.037	-0.051	-0.022	0.056	-5.061	0	0	3.259	FALSE
NaturalKiller	cg21081803	-0.158	-0.22	-0.096	0.33	-5.061	0	0	3.259	TRUE
NaturalKiller	cg17738503	-0.054	-0.075	-0.033	0.114	-5.061	0	0	3.259	FALSE
NaturalKiller	cg17850055	0.102	0.062	0.142	0.687	5.061	0	0	3.259	TRUE
NaturalKiller	cg05519002	0.109	0.066	0.152	0.773	5.061	0	0	3.259	TRUE
NaturalKiller	cg27304225	0.114	0.07	0.159	0.414	5.061	0	0	3.258	TRUE
NaturalKiller	cg14643586	-0.135	-0.188	-0.082	0.331	-5.061	0	0	3.258	TRUE
NaturalKiller	cg06846640	0.131	0.08	0.182	0.823	5.061	0	0	3.257	TRUE
NaturalKiller	cg15017982	0.102	0.062	0.142	0.134	5.061	0	0	3.257	TRUE
NaturalKiller	cg21845953	-0.066	-0.091	-0.04	0.121	-5.061	0	0	3.257	FALSE
NaturalKiller	cg11940381	0.128	0.078	0.178	0.763	5.061	0	0	3.257	TRUE
NaturalKiller	cg24504854	0.118	0.072	0.164	0.698	5.061	0	0	3.257	TRUE
NaturalKiller	cg14235574	-0.134	-0.187	-0.082	0.738	-5.061	0	0	3.257	TRUE
NaturalKiller	cg18247126	-0.06	-0.084	-0.037	0.111	-5.061	0	0	3.257	FALSE
NaturalKiller	cg00967885	0.096	0.059	0.134	0.787	5.061	0	0	3.256	FALSE
NaturalKiller	cg21482122	0.085	0.051	0.118	0.882	5.061	0	0	3.256	FALSE
NaturalKiller	cg21667878	-0.093	-0.13	-0.057	0.122	-5.061	0	0	3.256	FALSE
NaturalKiller	cg02193283	-0.146	-0.203	-0.089	0.697	-5.06	0	0	3.256	TRUE
NaturalKiller	cg25080176	0.134	0.082	0.187	0.786	5.06	0	0	3.255	TRUE
NaturalKiller	cg20633883	-0.098	-0.137	-0.06	0.116	-5.06	0	0	3.255	FALSE
NaturalKiller	cg12496355	-0.04	-0.055	-0.024	0.055	-5.06	0	0	3.255	FALSE
NaturalKiller	cg02124446	-0.053	-0.074	-0.032	0.115	-5.06	0	0	3.255	FALSE
NaturalKiller	cg16528678	0.134	0.082	0.187	0.735	5.06	0	0	3.255	TRUE
NaturalKiller	cg13565157	-0.056	-0.078	-0.034	0.067	-5.06	0	0	3.255	FALSE
NaturalKiller	cg24854861	0.134	0.082	0.187	0.818	5.06	0	0	3.255	TRUE
NaturalKiller	cg21136371	0.098	0.06	0.136	0.181	5.06	0	0	3.255	FALSE
NaturalKiller	cg13321661	0.116	0.07	0.161	0.784	5.06	0	0	3.255	TRUE
NaturalKiller	cg08579995	0.118	0.072	0.164	0.805	5.06	0	0	3.254	TRUE
NaturalKiller	cg10803903	0.081	0.05	0.113	0.909	5.06	0	0	3.254	FALSE
NaturalKiller	cg07545037	-0.154	-0.215	-0.094	0.715	-5.06	0	0	3.254	TRUE
NaturalKiller	cg09372525	0.144	0.088	0.2	0.789	5.06	0	0	3.254	TRUE
NaturalKiller	cg15769184	-0.149	-0.207	-0.091	0.187	-5.06	0	0	3.254	TRUE
NaturalKiller	cg08373323	0.159	0.097	0.221	0.711	5.06	0	0	3.254	TRUE
NaturalKiller	cg03149454	-0.042	-0.059	-0.026	0.059	-5.06	0	0	3.253	FALSE
NaturalKiller	cg10920545	0.049	0.03	0.068	0.93	5.06	0	0	3.253	FALSE
NaturalKiller	ch.14.97331099F	-0.049	-0.068	-0.03	0.04	-5.06	0	0	3.253	FALSE
NaturalKiller	cg25805521	0.186	0.113	0.258	0.629	5.06	0	0	3.253	TRUE
NaturalKiller	cg03523785	-0.123	-0.171	-0.075	0.188	-5.06	0	0	3.253	TRUE
NaturalKiller	cg11887960	-0.06	-0.084	-0.037	0.082	-5.06	0	0	3.253	FALSE
NaturalKiller	cg08617916	-0.06	-0.083	-0.036	0.073	-5.06	0	0	3.252	FALSE
NaturalKiller	cg15325042	0.088	0.054	0.123	0.523	5.06	0	0	3.252	FALSE
NaturalKiller	cg10825234	0.161	0.098	0.224	0.619	5.06	0	0	3.252	TRUE
NaturalKiller	cg26610624	-0.107	-0.149	-0.065	0.178	-5.06	0	0	3.252	TRUE
NaturalKiller	cg22871227	-0.155	-0.215	-0.094	0.207	-5.059	0	0	3.251	TRUE
NaturalKiller	cg11303842	-0.122	-0.169	-0.074	0.465	-5.059	0	0	3.251	TRUE
NaturalKiller	cg05296188	0.052	0.032	0.073	0.917	5.059	0	0	3.251	FALSE
NaturalKiller	cg10845124	0.121	0.074	0.168	0.791	5.059	0	0	3.251	TRUE
NaturalKiller	cg25430696	-0.044	-0.061	-0.027	0.066	-5.059	0	0	3.251	FALSE
NaturalKiller	cg25647120	0.133	0.081	0.185	0.808	5.059	0	0	3.251	TRUE
NaturalKiller	cg20824237	-0.054	-0.075	-0.033	0.07	-5.059	0	0	3.25	FALSE
NaturalKiller	cg22827827	0.142	0.087	0.198	0.686	5.059	0	0	3.25	TRUE
NaturalKiller	cg13492340	-0.154	-0.214	-0.094	0.228	-5.059	0	0	3.25	TRUE
NaturalKiller	cg24846680	0.152	0.093	0.212	0.806	5.059	0	0	3.25	TRUE
NaturalKiller	cg04741853	-0.134	-0.186	-0.082	0.155	-5.059	0	0	3.249	TRUE
NaturalKiller	cg22741264	-0.187	-0.261	-0.114	0.41	-5.059	0	0	3.249	TRUE
NaturalKiller	cg19852921	0.176	0.107	0.244	0.706	5.059	0	0	3.249	TRUE
NaturalKiller	cg12816198	0.241	0.147	0.335	0.558	5.059	0	0	3.249	TRUE
NaturalKiller	cg05312104	0.155	0.094	0.216	0.441	5.059	0	0	3.249	TRUE
NaturalKiller	cg01084566	0.147	0.09	0.205	0.193	5.059	0	0	3.249	TRUE
NaturalKiller	cg01898628	0.113	0.069	0.158	0.834	5.059	0	0	3.248	TRUE
NaturalKiller	cg07369523	-0.024	-0.033	-0.015	0.976	-5.058	0	0	3.248	FALSE
NaturalKiller	cg15466245	0.038	0.023	0.053	0.896	5.058	0	0	3.248	FALSE
NaturalKiller	cg02611031	-0.072	-0.1	-0.044	0.116	-5.059	0	0	3.248	FALSE
NaturalKiller	cg21187068	0.133	0.081	0.185	0.845	5.059	0	0	3.247	TRUE
NaturalKiller	cg11217865	-0.198	-0.276	-0.121	0.305	-5.058	0	0	3.247	TRUE
NaturalKiller	cg03262820	-0.082	-0.114	-0.05	0.107	-5.058	0	0	3.247	FALSE
NaturalKiller	cg11165158	-0.121	-0.168	-0.074	0.158	-5.058	0	0	3.247	TRUE
NaturalKiller	cg20779966	-0.098	-0.136	-0.06	0.152	-5.058	0	0	3.247	FALSE
NaturalKiller	cg17345261	0.121	0.074	0.168	0.818	5.058	0	0	3.247	TRUE
NaturalKiller	cg20995564	0.236	0.144	0.328	0.666	5.058	0	0	3.246	TRUE
NaturalKiller	cg15995070	0.12	0.073	0.166	0.83	5.058	0	0	3.246	TRUE
NaturalKiller	cg01907476	0.155	0.095	0.216	0.78	5.058	0	0	3.246	TRUE
NaturalKiller	cg09318763	-0.124	-0.172	-0.075	0.516	-5.058	0	0	3.246	TRUE
NaturalKiller	cg04837412	0.156	0.095	0.217	0.761	5.058	0	0	3.246	TRUE
NaturalKiller	cg07405810	0.096	0.058	0.134	0.233	5.058	0	0	3.246	FALSE
NaturalKiller	cg12682392	-0.026	-0.036	-0.016	0.04	-5.058	0	0	3.246	FALSE
NaturalKiller	cg21488617	0.11	0.067	0.153	0.279	5.058	0	0	3.246	TRUE
NaturalKiller	cg12140441	0.233	0.142	0.324	0.709	5.058	0	0	3.246	TRUE
NaturalKiller	cg00443917	0.067	0.041	0.093	0.82	5.058	0	0	3.246	FALSE
NaturalKiller	cg00950431	0.166	0.101	0.232	0.803	5.058	0	0	3.246	TRUE
NaturalKiller	cg14520423	0.134	0.082	0.187	0.728	5.058	0	0	3.245	TRUE
NaturalKiller	cg03876424	-0.098	-0.136	-0.059	0.138	-5.058	0	0	3.245	FALSE
NaturalKiller	cg19270277	0.129	0.079	0.18	0.736	5.058	0	0	3.245	TRUE
NaturalKiller	cg08215318	0.221	0.134	0.307	0.621	5.058	0	0	3.245	TRUE
NaturalKiller	cg18319433	0.053	0.033	0.074	0.915	5.058	0	0	3.245	FALSE
NaturalKiller	cg04743758	-0.209	-0.291	-0.127	0.232	-5.058	0	0	3.245	TRUE
NaturalKiller	cg09501717	0.129	0.078	0.179	0.849	5.058	0	0	3.245	TRUE
NaturalKiller	cg14651742	0.086	0.052	0.119	0.884	5.058	0	0	3.245	FALSE
NaturalKiller	cg10298059	0.153	0.093	0.212	0.683	5.058	0	0	3.245	TRUE
NaturalKiller	cg04448240	0.25	0.152	0.347	0.683	5.058	0	0	3.244	TRUE
NaturalKiller	cg26066597	-0.096	-0.133	-0.058	0.176	-5.058	0	0	3.244	FALSE
NaturalKiller	cg24042452	0.132	0.08	0.184	0.754	5.058	0	0	3.244	TRUE
NaturalKiller	cg08076830	-0.149	-0.207	-0.091	0.391	-5.058	0	0	3.244	TRUE
NaturalKiller	cg27578726	-0.136	-0.189	-0.083	0.189	-5.058	0	0	3.244	TRUE
NaturalKiller	cg01469847	0.083	0.05	0.115	0.169	5.058	0	0	3.244	FALSE
NaturalKiller	cg07841280	0.097	0.059	0.136	0.815	5.058	0	0	3.244	FALSE
NaturalKiller	cg23960723	-0.109	-0.152	-0.067	0.161	-5.058	0	0	3.244	TRUE
NaturalKiller	cg09974304	0.062	0.038	0.087	0.896	5.058	0	0	3.243	FALSE
NaturalKiller	cg23565821	0.126	0.077	0.175	0.245	5.057	0	0	3.243	TRUE
NaturalKiller	cg11064833	-0.076	-0.106	-0.046	0.81	-5.057	0	0	3.243	FALSE
NaturalKiller	cg24037270	0.116	0.071	0.162	0.859	5.057	0	0	3.242	TRUE
NaturalKiller	cg08533095	0.092	0.056	0.128	0.808	5.057	0	0	3.242	FALSE
NaturalKiller	cg02799582	0.038	0.023	0.053	0.95	5.057	0	0	3.242	FALSE
NaturalKiller	cg03417340	0.068	0.042	0.095	0.895	5.057	0	0	3.242	FALSE
NaturalKiller	cg26149920	0.111	0.068	0.155	0.62	5.057	0	0	3.242	TRUE
NaturalKiller	cg20138861	0.099	0.061	0.138	0.818	5.057	0	0	3.242	FALSE
NaturalKiller	cg13781149	-0.084	-0.117	-0.051	0.088	-5.057	0	0	3.242	FALSE
NaturalKiller	cg08353479	0.112	0.068	0.156	0.677	5.057	0	0	3.241	TRUE
NaturalKiller	cg02337614	0.111	0.067	0.154	0.8	5.057	0	0	3.241	TRUE
NaturalKiller	cg20146582	0.043	0.026	0.06	0.121	5.057	0	0	3.241	FALSE
NaturalKiller	cg20984924	0.097	0.059	0.135	0.866	5.057	0	0	3.241	FALSE
NaturalKiller	cg10798655	0.089	0.054	0.124	0.825	5.057	0	0	3.241	FALSE
NaturalKiller	cg18450270	0.198	0.12	0.275	0.685	5.057	0	0	3.24	TRUE
NaturalKiller	cg02269094	0.038	0.023	0.053	0.934	5.056	0	0	3.24	FALSE
NaturalKiller	cg09052854	0.154	0.094	0.214	0.737	5.057	0	0	3.24	TRUE
NaturalKiller	cg03970591	0.108	0.066	0.15	0.778	5.057	0	0	3.24	TRUE
NaturalKiller	cg08289782	0.148	0.09	0.206	0.159	5.057	0	0	3.239	TRUE
NaturalKiller	cg12173586	0.059	0.036	0.082	0.88	5.056	0	0	3.239	FALSE
NaturalKiller	cg25398213	-0.01	-0.014	-0.006	0.027	-5.056	0	0	3.238	FALSE
NaturalKiller	cg26657991	0.119	0.073	0.166	0.777	5.056	0	0	3.238	TRUE
NaturalKiller	cg12340271	-0.063	-0.087	-0.038	0.07	-5.056	0	0	3.238	FALSE
NaturalKiller	cg25282083	0.066	0.04	0.092	0.908	5.056	0	0	3.237	FALSE
NaturalKiller	cg08124721	0.05	0.03	0.069	0.908	5.056	0	0	3.236	FALSE
NaturalKiller	cg21498785	0.12	0.073	0.167	0.537	5.056	0	0	3.236	TRUE
NaturalKiller	cg05612279	-0.049	-0.068	-0.03	0.08	-5.056	0	0	3.236	FALSE
NaturalKiller	cg01349903	-0.154	-0.214	-0.093	0.342	-5.056	0	0	3.235	TRUE
NaturalKiller	cg10074727	-0.131	-0.182	-0.079	0.191	-5.056	0	0	3.235	TRUE
NaturalKiller	cg02946204	-0.247	-0.344	-0.15	0.268	-5.056	0	0	3.235	TRUE
NaturalKiller	cg13708222	-0.149	-0.207	-0.09	0.485	-5.056	0	0	3.235	TRUE
NaturalKiller	cg23660356	0.135	0.082	0.189	0.731	5.056	0	0	3.235	TRUE
NaturalKiller	cg21802682	0.1	0.061	0.139	0.756	5.056	0	0	3.235	FALSE
NaturalKiller	cg13342360	0.106	0.065	0.148	0.83	5.056	0	0	3.235	TRUE
NaturalKiller	cg24067118	0.114	0.069	0.158	0.602	5.056	0	0	3.235	TRUE
NaturalKiller	cg26607103	0.118	0.072	0.164	0.777	5.056	0	0	3.235	TRUE
NaturalKiller	cg12792526	0.124	0.076	0.173	0.318	5.055	0	0	3.234	TRUE
NaturalKiller	cg08618451	0.142	0.086	0.197	0.816	5.055	0	0	3.234	TRUE
NaturalKiller	cg26258770	0.168	0.102	0.234	0.789	5.055	0	0	3.234	TRUE
NaturalKiller	cg14344989	0.212	0.129	0.295	0.718	5.055	0	0	3.234	TRUE
NaturalKiller	cg00408365	0.136	0.083	0.19	0.849	5.055	0	0	3.234	TRUE
NaturalKiller	cg11637076	-0.063	-0.088	-0.039	0.162	-5.055	0	0	3.234	FALSE
NaturalKiller	cg21796167	-0.076	-0.105	-0.046	0.15	-5.055	0	0	3.234	FALSE
NaturalKiller	cg02896465	-0.022	-0.031	-0.014	0.053	-5.055	0	0	3.233	FALSE
NaturalKiller	cg16100486	0.088	0.054	0.122	0.925	5.055	0	0	3.233	FALSE
NaturalKiller	cg22004705	0.035	0.022	0.049	0.928	5.055	0	0	3.233	FALSE
NaturalKiller	cg09680012	-0.032	-0.045	-0.02	0.061	-5.055	0	0	3.233	FALSE
NaturalKiller	cg07230078	0.135	0.082	0.188	0.765	5.055	0	0	3.233	TRUE
NaturalKiller	cg24890716	0.124	0.076	0.173	0.775	5.055	0	0	3.232	TRUE
NaturalKiller	cg13149276	-0.062	-0.087	-0.038	0.072	-5.055	0	0	3.232	FALSE
NaturalKiller	cg14789039	-0.07	-0.098	-0.043	0.085	-5.055	0	0	3.232	FALSE
NaturalKiller	cg00853964	0.027	0.017	0.038	0.04	5.054	0	0	3.232	FALSE
NaturalKiller	cg12054453	-0.09	-0.125	-0.055	0.135	-5.055	0	0	3.232	FALSE
NaturalKiller	cg14462758	0.122	0.074	0.17	0.81	5.055	0	0	3.232	TRUE
NaturalKiller	cg26656672	0.141	0.086	0.197	0.749	5.055	0	0	3.232	TRUE
NaturalKiller	cg23701396	0.131	0.079	0.182	0.421	5.055	0	0	3.232	TRUE
NaturalKiller	cg08808128	-0.103	-0.143	-0.063	0.109	-5.055	0	0	3.231	TRUE
NaturalKiller	cg17028080	0.069	0.042	0.097	0.892	5.055	0	0	3.231	FALSE
NaturalKiller	cg15540496	0.136	0.082	0.189	0.745	5.055	0	0	3.231	TRUE
NaturalKiller	cg17633020	-0.225	-0.313	-0.137	0.26	-5.055	0	0	3.231	TRUE
NaturalKiller	cg19609334	0.124	0.076	0.173	0.824	5.055	0	0	3.231	TRUE
NaturalKiller	cg23750206	-0.127	-0.176	-0.077	0.335	-5.055	0	0	3.231	TRUE
NaturalKiller	cg14790153	0.024	0.015	0.033	0.946	5.054	0	0	3.231	FALSE
NaturalKiller	cg17861206	0.092	0.056	0.128	0.671	5.055	0	0	3.231	FALSE
NaturalKiller	cg21012139	0.154	0.094	0.215	0.659	5.055	0	0	3.231	TRUE
NaturalKiller	cg00151728	0.143	0.087	0.2	0.764	5.055	0	0	3.231	TRUE
NaturalKiller	cg23834919	0.167	0.101	0.232	0.754	5.055	0	0	3.231	TRUE
NaturalKiller	cg19271405	0.067	0.04	0.093	0.914	5.054	0	0	3.23	FALSE
NaturalKiller	cg09549949	0.154	0.093	0.214	0.76	5.054	0	0	3.23	TRUE
NaturalKiller	cg24076502	0.128	0.078	0.178	0.722	5.054	0	0	3.229	TRUE
NaturalKiller	cg04706201	-0.112	-0.156	-0.068	0.331	-5.054	0	0	3.229	TRUE
NaturalKiller	cg27497699	0.077	0.047	0.108	0.805	5.054	0	0	3.229	FALSE
NaturalKiller	cg11700800	-0.114	-0.158	-0.069	0.271	-5.054	0	0	3.229	TRUE
NaturalKiller	cg08443717	-0.123	-0.171	-0.075	0.468	-5.054	0	0	3.229	TRUE
NaturalKiller	cg00745248	-0.111	-0.155	-0.068	0.14	-5.054	0	0	3.229	TRUE
NaturalKiller	cg21794665	0.113	0.069	0.157	0.857	5.054	0	0	3.228	TRUE
NaturalKiller	cg07420362	-0.135	-0.188	-0.082	0.63	-5.054	0	0	3.228	TRUE
NaturalKiller	cg17937365	0.161	0.098	0.225	0.746	5.054	0	0	3.228	TRUE
NaturalKiller	cg15141005	-0.037	-0.051	-0.022	0.101	-5.054	0	0	3.228	FALSE
NaturalKiller	cg00584422	-0.136	-0.189	-0.083	0.32	-5.054	0	0	3.228	TRUE
NaturalKiller	cg05468346	-0.116	-0.161	-0.07	0.11	-5.054	0	0	3.228	TRUE
NaturalKiller	cg03681834	-0.09	-0.125	-0.055	0.204	-5.054	0	0	3.228	FALSE
NaturalKiller	cg26697117	-0.103	-0.143	-0.063	0.249	-5.054	0	0	3.228	TRUE
NaturalKiller	cg13955984	0.056	0.034	0.078	0.931	5.054	0	0	3.227	FALSE
NaturalKiller	cg07372450	0.159	0.097	0.222	0.747	5.054	0	0	3.227	TRUE
NaturalKiller	cg15906761	0.116	0.07	0.161	0.684	5.054	0	0	3.227	TRUE
NaturalKiller	cg19459056	0.172	0.105	0.24	0.636	5.054	0	0	3.227	TRUE
NaturalKiller	cg00944166	0.168	0.102	0.233	0.734	5.054	0	0	3.227	TRUE
NaturalKiller	cg16141056	-0.091	-0.126	-0.055	0.312	-5.054	0	0	3.226	FALSE
NaturalKiller	cg04955791	0.204	0.124	0.283	0.762	5.054	0	0	3.226	TRUE
NaturalKiller	cg00701242	0.078	0.047	0.108	0.901	5.053	0	0	3.226	FALSE
NaturalKiller	cg02804510	-0.052	-0.072	-0.031	0.06	-5.053	0	0	3.226	FALSE
NaturalKiller	cg14376170	-0.037	-0.051	-0.023	0.086	-5.053	0	0	3.226	FALSE
NaturalKiller	cg18236066	0.109	0.066	0.152	0.542	5.053	0	0	3.226	TRUE
NaturalKiller	cg21351437	0.2	0.122	0.279	0.618	5.053	0	0	3.225	TRUE
NaturalKiller	cg20767356	0.109	0.066	0.151	0.866	5.053	0	0	3.225	TRUE
NaturalKiller	cg11019088	-0.134	-0.187	-0.082	0.756	-5.053	0	0	3.225	TRUE
NaturalKiller	cg24199384	0.124	0.075	0.172	0.822	5.053	0	0	3.225	TRUE
NaturalKiller	cg16537196	0.124	0.075	0.172	0.848	5.053	0	0	3.225	TRUE
NaturalKiller	cg15299233	-0.142	-0.197	-0.086	0.497	-5.053	0	0	3.225	TRUE
NaturalKiller	cg03482851	0.103	0.063	0.144	0.822	5.053	0	0	3.225	TRUE
NaturalKiller	cg11441533	0.085	0.052	0.119	0.813	5.053	0	0	3.225	FALSE
NaturalKiller	cg08157300	-0.066	-0.092	-0.04	0.075	-5.053	0	0	3.225	FALSE
NaturalKiller	cg07694975	-0.115	-0.159	-0.07	0.208	-5.053	0	0	3.224	TRUE
NaturalKiller	cg21997766	0.14	0.085	0.194	0.768	5.053	0	0	3.224	TRUE
NaturalKiller	cg23973955	-0.117	-0.162	-0.071	0.206	-5.053	0	0	3.224	TRUE
NaturalKiller	cg04800749	0.064	0.039	0.089	0.905	5.053	0	0	3.224	FALSE
NaturalKiller	cg11178337	-0.201	-0.279	-0.122	0.357	-5.053	0	0	3.224	TRUE
NaturalKiller	cg03254161	-0.142	-0.197	-0.086	0.301	-5.053	0	0	3.224	TRUE
NaturalKiller	cg05056142	-0.097	-0.135	-0.059	0.114	-5.053	0	0	3.223	FALSE
NaturalKiller	cg13798885	0.176	0.107	0.244	0.742	5.053	0	0	3.223	TRUE
NaturalKiller	cg26383811	0.126	0.076	0.175	0.822	5.053	0	0	3.223	TRUE
NaturalKiller	cg15246238	0.2	0.122	0.278	0.532	5.053	0	0	3.223	TRUE
NaturalKiller	cg05504279	0.145	0.088	0.202	0.742	5.053	0	0	3.223	TRUE
NaturalKiller	cg19180602	0.08	0.048	0.111	0.133	5.053	0	0	3.223	FALSE
NaturalKiller	cg14986357	0.058	0.035	0.081	0.899	5.053	0	0	3.223	FALSE
NaturalKiller	cg22685245	-0.032	-0.044	-0.019	0.057	-5.052	0	0	3.223	FALSE
NaturalKiller	cg08498987	0.176	0.107	0.245	0.735	5.053	0	0	3.223	TRUE
NaturalKiller	cg01854830	0.097	0.059	0.134	0.846	5.053	0	0	3.223	FALSE
NaturalKiller	cg26132493	0.152	0.093	0.212	0.368	5.053	0	0	3.222	TRUE
NaturalKiller	cg09418852	0.106	0.065	0.148	0.778	5.053	0	0	3.222	TRUE
NaturalKiller	cg03545117	0.051	0.031	0.071	0.91	5.052	0	0	3.222	FALSE
NaturalKiller	cg13792641	0.211	0.129	0.294	0.56	5.053	0	0	3.222	TRUE
NaturalKiller	cg00140447	-0.175	-0.244	-0.106	0.295	-5.053	0	0	3.222	TRUE
NaturalKiller	cg00398728	0.092	0.056	0.128	0.738	5.053	0	0	3.222	FALSE
NaturalKiller	cg00841408	0.064	0.039	0.089	0.085	5.052	0	0	3.222	FALSE
NaturalKiller	cg16781992	-0.116	-0.161	-0.07	0.199	-5.052	0	0	3.222	TRUE
NaturalKiller	cg11983576	-0.112	-0.156	-0.068	0.162	-5.052	0	0	3.222	TRUE
NaturalKiller	cg03363289	0.274	0.166	0.381	0.24	5.052	0	0	3.222	TRUE
NaturalKiller	cg01081718	0.135	0.082	0.188	0.725	5.052	0	0	3.221	TRUE
NaturalKiller	cg16328558	0.204	0.124	0.284	0.728	5.052	0	0	3.221	TRUE
NaturalKiller	cg15771683	-0.093	-0.129	-0.057	0.148	-5.052	0	0	3.221	FALSE
NaturalKiller	cg14005139	-0.137	-0.19	-0.083	0.137	-5.052	0	0	3.221	TRUE
NaturalKiller	cg08940169	0.164	0.099	0.228	0.759	5.052	0	0	3.221	TRUE
NaturalKiller	cg12587954	-0.111	-0.154	-0.067	0.25	-5.052	0	0	3.221	TRUE
NaturalKiller	cg04691829	0.104	0.063	0.145	0.733	5.052	0	0	3.221	TRUE
NaturalKiller	cg13116789	0.134	0.082	0.187	0.649	5.052	0	0	3.221	TRUE
NaturalKiller	cg11225435	-0.04	-0.055	-0.024	0.05	-5.052	0	0	3.221	FALSE
NaturalKiller	cg17610889	0.211	0.128	0.293	0.731	5.052	0	0	3.221	TRUE
NaturalKiller	cg00646731	0.088	0.053	0.122	0.854	5.052	0	0	3.22	FALSE
NaturalKiller	cg14231966	0.06	0.036	0.083	0.788	5.052	0	0	3.22	FALSE
NaturalKiller	cg20969242	-0.061	-0.085	-0.037	0.083	-5.052	0	0	3.22	FALSE
NaturalKiller	cg27635485	0.16	0.098	0.223	0.635	5.052	0	0	3.22	TRUE
NaturalKiller	cg13557031	0.161	0.098	0.224	0.784	5.052	0	0	3.22	TRUE
NaturalKiller	cg19976997	0.18	0.109	0.25	0.821	5.052	0	0	3.219	TRUE
NaturalKiller	cg25041852	0.124	0.076	0.173	0.83	5.052	0	0	3.219	TRUE
NaturalKiller	cg24445674	0.088	0.053	0.122	0.892	5.052	0	0	3.219	FALSE
NaturalKiller	cg05241025	-0.045	-0.062	-0.027	0.068	-5.051	0	0	3.219	FALSE
NaturalKiller	cg02158567	0.141	0.086	0.197	0.769	5.052	0	0	3.218	TRUE
NaturalKiller	cg17137324	0.079	0.048	0.109	0.82	5.052	0	0	3.218	FALSE
NaturalKiller	cg03797906	-0.117	-0.163	-0.071	0.483	-5.052	0	0	3.218	TRUE
NaturalKiller	cg22725719	-0.067	-0.093	-0.041	0.072	-5.051	0	0	3.218	FALSE
NaturalKiller	cg15605704	0.162	0.099	0.226	0.803	5.051	0	0	3.218	TRUE
NaturalKiller	cg07803836	0.073	0.044	0.102	0.815	5.051	0	0	3.217	FALSE
NaturalKiller	cg26768558	-0.092	-0.128	-0.056	0.381	-5.051	0	0	3.217	FALSE
NaturalKiller	cg01767631	-0.165	-0.23	-0.101	0.576	-5.051	0	0	3.217	TRUE
NaturalKiller	cg09206878	0.198	0.12	0.276	0.57	5.051	0	0	3.217	TRUE
NaturalKiller	cg15663823	0.153	0.093	0.213	0.744	5.051	0	0	3.217	TRUE
NaturalKiller	cg14327359	0.091	0.055	0.127	0.883	5.051	0	0	3.217	FALSE
NaturalKiller	cg22910549	0.118	0.072	0.164	0.706	5.051	0	0	3.217	TRUE
NaturalKiller	cg16049864	-0.075	-0.104	-0.045	0.141	-5.051	0	0	3.217	FALSE
NaturalKiller	cg09088153	-0.225	-0.313	-0.137	0.322	-5.051	0	0	3.217	TRUE
NaturalKiller	cg06185452	-0.087	-0.122	-0.053	0.14	-5.051	0	0	3.217	FALSE
NaturalKiller	cg12859164	-0.133	-0.186	-0.081	0.148	-5.051	0	0	3.216	TRUE
NaturalKiller	cg15378866	0.105	0.064	0.147	0.854	5.051	0	0	3.216	TRUE
NaturalKiller	cg13772174	0.088	0.053	0.122	0.806	5.051	0	0	3.216	FALSE
NaturalKiller	cg05512869	0.15	0.091	0.208	0.749	5.051	0	0	3.216	TRUE
NaturalKiller	cg05211790	0.137	0.083	0.191	0.778	5.051	0	0	3.215	TRUE
NaturalKiller	cg08956138	-0.092	-0.128	-0.056	0.146	-5.051	0	0	3.215	FALSE
NaturalKiller	cg09305334	0.122	0.074	0.17	0.774	5.051	0	0	3.215	TRUE
NaturalKiller	cg26916916	0.081	0.049	0.113	0.876	5.051	0	0	3.215	FALSE
NaturalKiller	cg20706746	0.165	0.1	0.23	0.688	5.051	0	0	3.214	TRUE
NaturalKiller	cg26976437	0.14	0.085	0.194	0.351	5.051	0	0	3.214	TRUE
NaturalKiller	cg20705772	0.134	0.082	0.187	0.826	5.051	0	0	3.214	TRUE
NaturalKiller	cg13091717	0.163	0.099	0.226	0.722	5.051	0	0	3.214	TRUE
NaturalKiller	cg08536228	-0.172	-0.239	-0.104	0.445	-5.05	0	0	3.214	TRUE
NaturalKiller	cg05274323	-0.169	-0.235	-0.103	0.367	-5.05	0	0	3.213	TRUE
NaturalKiller	cg17791799	0.223	0.136	0.311	0.724	5.05	0	0	3.213	TRUE
NaturalKiller	cg18538501	0.18	0.11	0.251	0.779	5.05	0	0	3.213	TRUE
NaturalKiller	cg24646027	0.078	0.047	0.108	0.808	5.05	0	0	3.213	FALSE
NaturalKiller	cg14519997	0.204	0.124	0.285	0.393	5.05	0	0	3.213	TRUE
NaturalKiller	cg16187013	0.095	0.058	0.132	0.613	5.05	0	0	3.213	FALSE
NaturalKiller	cg14857792	0.199	0.121	0.277	0.477	5.05	0	0	3.212	TRUE
NaturalKiller	cg07105125	0.08	0.049	0.112	0.907	5.05	0	0	3.212	FALSE
NaturalKiller	cg04366687	-0.158	-0.219	-0.096	0.319	-5.05	0	0	3.212	TRUE
NaturalKiller	cg13543254	0.163	0.099	0.227	0.542	5.05	0	0	3.212	TRUE
NaturalKiller	cg24074448	0.173	0.105	0.241	0.557	5.05	0	0	3.212	TRUE
NaturalKiller	cg15473569	0.166	0.101	0.23	0.577	5.05	0	0	3.212	TRUE
NaturalKiller	cg00237010	0.116	0.071	0.161	0.834	5.05	0	0	3.211	TRUE
NaturalKiller	cg22522926	-0.033	-0.047	-0.02	0.076	-5.05	0	0	3.211	FALSE
NaturalKiller	cg18836319	-0.159	-0.221	-0.096	0.567	-5.05	0	0	3.211	TRUE
NaturalKiller	cg20503329	0.204	0.124	0.283	0.685	5.05	0	0	3.211	TRUE
NaturalKiller	cg02212606	0.106	0.064	0.147	0.83	5.05	0	0	3.211	TRUE
NaturalKiller	cg04309194	0.12	0.073	0.168	0.653	5.05	0	0	3.211	TRUE
NaturalKiller	cg27379715	0.133	0.081	0.185	0.777	5.05	0	0	3.211	TRUE
NaturalKiller	cg27576971	0.068	0.041	0.095	0.893	5.05	0	0	3.21	FALSE
NaturalKiller	cg00182273	0.106	0.064	0.147	0.684	5.05	0	0	3.21	TRUE
NaturalKiller	cg11038340	-0.177	-0.247	-0.108	0.408	-5.05	0	0	3.21	TRUE
NaturalKiller	cg07393546	0.167	0.102	0.233	0.74	5.049	0	0	3.209	TRUE
NaturalKiller	cg11204152	0.132	0.08	0.183	0.713	5.049	0	0	3.209	TRUE
NaturalKiller	cg02464912	-0.038	-0.053	-0.023	0.048	-5.049	0	0	3.209	FALSE
NaturalKiller	cg08362880	0.112	0.068	0.157	0.443	5.049	0	0	3.209	TRUE
NaturalKiller	cg20468058	0.11	0.067	0.153	0.833	5.049	0	0	3.209	TRUE
NaturalKiller	cg20544516	0.087	0.053	0.122	0.693	5.049	0	0	3.208	FALSE
NaturalKiller	cg21820394	-0.124	-0.173	-0.076	0.253	-5.049	0	0	3.208	TRUE
NaturalKiller	cg06044014	0.076	0.046	0.106	0.935	5.049	0	0	3.208	FALSE
NaturalKiller	cg08323777	0.192	0.117	0.268	0.764	5.049	0	0	3.208	TRUE
NaturalKiller	cg08411738	0.147	0.089	0.204	0.79	5.049	0	0	3.208	TRUE
NaturalKiller	cg12811617	0.131	0.079	0.182	0.813	5.049	0	0	3.207	TRUE
NaturalKiller	cg17379345	0.136	0.083	0.19	0.778	5.049	0	0	3.207	TRUE
NaturalKiller	cg16748326	0.041	0.025	0.057	0.926	5.049	0	0	3.207	FALSE
NaturalKiller	cg12059309	0.083	0.05	0.115	0.693	5.049	0	0	3.207	FALSE
NaturalKiller	cg06854104	0.12	0.073	0.167	0.847	5.049	0	0	3.207	TRUE
NaturalKiller	cg04055238	0.166	0.101	0.231	0.679	5.049	0	0	3.207	TRUE
NaturalKiller	cg15858033	0.146	0.089	0.203	0.809	5.049	0	0	3.207	TRUE
NaturalKiller	cg10802936	0.14	0.085	0.195	0.847	5.049	0	0	3.207	TRUE
NaturalKiller	cg00469602	-0.127	-0.177	-0.077	0.237	-5.049	0	0	3.207	TRUE
NaturalKiller	cg01981762	-0.112	-0.155	-0.068	0.145	-5.049	0	0	3.206	TRUE
NaturalKiller	cg11242303	-0.225	-0.313	-0.137	0.306	-5.049	0	0	3.206	TRUE
NaturalKiller	cg04010446	0.163	0.099	0.227	0.734	5.049	0	0	3.206	TRUE
NaturalKiller	cg09403392	0.187	0.114	0.26	0.812	5.049	0	0	3.206	TRUE
NaturalKiller	cg10230711	-0.112	-0.156	-0.068	0.14	-5.049	0	0	3.206	TRUE
NaturalKiller	cg25217765	0.157	0.095	0.219	0.708	5.049	0	0	3.206	TRUE
NaturalKiller	cg19429827	0.055	0.033	0.076	0.9	5.049	0	0	3.206	FALSE
NaturalKiller	cg13464337	0.146	0.089	0.203	0.421	5.049	0	0	3.205	TRUE
NaturalKiller	cg26676405	0.136	0.083	0.189	0.833	5.049	0	0	3.205	TRUE
NaturalKiller	cg17275551	0.134	0.081	0.186	0.741	5.048	0	0	3.205	TRUE
NaturalKiller	cg27303421	0.053	0.032	0.074	0.866	5.048	0	0	3.205	FALSE
NaturalKiller	cg11564670	0.165	0.1	0.23	0.621	5.048	0	0	3.205	TRUE
NaturalKiller	cg01574134	-0.049	-0.069	-0.03	0.121	-5.048	0	0	3.205	FALSE
NaturalKiller	cg16966315	-0.152	-0.212	-0.093	0.194	-5.048	0	0	3.205	TRUE
NaturalKiller	cg12961607	0.166	0.101	0.232	0.309	5.048	0	0	3.204	TRUE
NaturalKiller	cg04930982	0.103	0.062	0.143	0.903	5.048	0	0	3.204	TRUE
NaturalKiller	cg18848222	0.067	0.041	0.093	0.809	5.048	0	0	3.204	FALSE
NaturalKiller	cg08380910	0.188	0.114	0.262	0.803	5.048	0	0	3.204	TRUE
NaturalKiller	cg07954489	0.149	0.091	0.207	0.801	5.048	0	0	3.204	TRUE
NaturalKiller	cg02907425	0.078	0.047	0.108	0.857	5.048	0	0	3.204	FALSE
NaturalKiller	cg04006984	0.074	0.045	0.104	0.816	5.048	0	0	3.204	FALSE
NaturalKiller	cg21811853	0.068	0.041	0.094	0.765	5.048	0	0	3.203	FALSE
NaturalKiller	cg04951371	0.138	0.084	0.192	0.815	5.048	0	0	3.203	TRUE
NaturalKiller	cg13090587	0.094	0.057	0.131	0.854	5.048	0	0	3.202	FALSE
NaturalKiller	cg04921814	-0.071	-0.099	-0.043	0.091	-5.048	0	0	3.202	FALSE
NaturalKiller	cg09060489	0.042	0.026	0.058	0.908	5.047	0	0	3.202	FALSE
NaturalKiller	cg24476761	0.103	0.063	0.144	0.679	5.048	0	0	3.201	TRUE
NaturalKiller	cg01691710	-0.091	-0.127	-0.055	0.311	-5.048	0	0	3.201	FALSE
NaturalKiller	cg16268185	-0.065	-0.091	-0.04	0.076	-5.048	0	0	3.201	FALSE
NaturalKiller	cg27543334	0.126	0.077	0.176	0.324	5.048	0	0	3.201	TRUE
NaturalKiller	cg16163765	0.141	0.086	0.197	0.718	5.048	0	0	3.201	TRUE
NaturalKiller	cg00056578	-0.1	-0.14	-0.061	0.164	-5.048	0	0	3.201	TRUE
NaturalKiller	cg04990420	0.097	0.059	0.135	0.68	5.047	0	0	3.201	FALSE
NaturalKiller	cg18006379	0.096	0.058	0.133	0.843	5.047	0	0	3.201	FALSE
NaturalKiller	cg18176395	0.096	0.058	0.134	0.86	5.047	0	0	3.201	FALSE
NaturalKiller	cg07224291	0.185	0.112	0.257	0.618	5.047	0	0	3.201	TRUE
NaturalKiller	cg24903144	-0.146	-0.203	-0.089	0.59	-5.047	0	0	3.201	TRUE
NaturalKiller	cg20750528	0.116	0.07	0.161	0.765	5.047	0	0	3.201	TRUE
NaturalKiller	cg15870857	0.164	0.1	0.229	0.427	5.047	0	0	3.2	TRUE
NaturalKiller	cg14222939	-0.116	-0.161	-0.07	0.257	-5.047	0	0	3.2	TRUE
NaturalKiller	cg23734973	-0.071	-0.099	-0.043	0.136	-5.047	0	0	3.2	FALSE
NaturalKiller	cg17679743	-0.132	-0.184	-0.08	0.411	-5.047	0	0	3.2	TRUE
NaturalKiller	cg02411895	0.116	0.071	0.162	0.824	5.047	0	0	3.2	TRUE
NaturalKiller	cg09123625	-0.076	-0.106	-0.046	0.172	-5.047	0	0	3.2	FALSE
NaturalKiller	cg05228361	0.075	0.045	0.104	0.745	5.047	0	0	3.2	FALSE
NaturalKiller	cg16400631	-0.165	-0.229	-0.1	0.179	-5.047	0	0	3.2	TRUE
NaturalKiller	cg08284926	0.185	0.112	0.257	0.616	5.047	0	0	3.2	TRUE
NaturalKiller	cg18736676	0.139	0.085	0.194	0.821	5.047	0	0	3.199	TRUE
NaturalKiller	cg03645748	0.106	0.064	0.148	0.88	5.047	0	0	3.199	TRUE
NaturalKiller	cg10506485	0.097	0.059	0.136	0.806	5.047	0	0	3.199	FALSE
NaturalKiller	cg08605840	0.171	0.104	0.238	0.76	5.047	0	0	3.199	TRUE
NaturalKiller	cg04224624	0.123	0.075	0.171	0.866	5.047	0	0	3.199	TRUE
NaturalKiller	cg08844900	0.114	0.069	0.158	0.631	5.047	0	0	3.199	TRUE
NaturalKiller	cg18219713	0.111	0.068	0.155	0.824	5.047	0	0	3.198	TRUE
NaturalKiller	cg20018396	0.111	0.067	0.154	0.857	5.047	0	0	3.198	TRUE
NaturalKiller	cg01477835	0.156	0.095	0.217	0.76	5.047	0	0	3.198	TRUE
NaturalKiller	cg12106728	-0.056	-0.078	-0.034	0.062	-5.047	0	0	3.198	FALSE
NaturalKiller	cg10397389	-0.153	-0.213	-0.093	0.231	-5.047	0	0	3.198	TRUE
NaturalKiller	cg02939879	0.122	0.074	0.17	0.594	5.047	0	0	3.198	TRUE
NaturalKiller	cg18104012	-0.13	-0.181	-0.079	0.179	-5.047	0	0	3.198	TRUE
NaturalKiller	cg23691223	0.152	0.092	0.212	0.244	5.047	0	0	3.198	TRUE
NaturalKiller	cg08325885	0.138	0.084	0.192	0.799	5.047	0	0	3.198	TRUE
NaturalKiller	cg16397870	0.069	0.042	0.096	0.888	5.047	0	0	3.198	FALSE
NaturalKiller	cg24517460	0.052	0.032	0.072	0.928	5.047	0	0	3.198	FALSE
NaturalKiller	cg23795234	0.115	0.07	0.16	0.859	5.047	0	0	3.198	TRUE
NaturalKiller	cg09094631	0.03	0.018	0.042	0.933	5.046	0	0	3.198	FALSE
NaturalKiller	cg21524155	-0.058	-0.081	-0.036	0.081	-5.047	0	0	3.197	FALSE
NaturalKiller	cg04093633	0.132	0.08	0.183	0.52	5.047	0	0	3.197	TRUE
NaturalKiller	cg08015801	-0.101	-0.141	-0.061	0.103	-5.047	0	0	3.197	TRUE
NaturalKiller	cg13674885	-0.062	-0.086	-0.037	0.075	-5.047	0	0	3.197	FALSE
NaturalKiller	cg06347582	0.085	0.052	0.119	0.745	5.047	0	0	3.197	FALSE
NaturalKiller	cg16656895	-0.071	-0.099	-0.043	0.132	-5.047	0	0	3.197	FALSE
NaturalKiller	cg21961694	0.16	0.097	0.222	0.763	5.047	0	0	3.197	TRUE
NaturalKiller	cg26834993	0.058	0.035	0.081	0.912	5.047	0	0	3.197	FALSE
NaturalKiller	cg18000638	-0.031	-0.043	-0.019	0.051	-5.046	0	0	3.197	FALSE
NaturalKiller	cg25788088	0.114	0.069	0.159	0.705	5.047	0	0	3.197	TRUE
NaturalKiller	cg26035201	0.126	0.077	0.176	0.811	5.046	0	0	3.196	TRUE
NaturalKiller	cg14787188	0.163	0.099	0.226	0.758	5.046	0	0	3.196	TRUE
NaturalKiller	cg26325734	0.091	0.056	0.127	0.889	5.046	0	0	3.196	FALSE
NaturalKiller	cg18091269	0.157	0.095	0.218	0.768	5.046	0	0	3.195	TRUE
NaturalKiller	cg00982312	-0.153	-0.213	-0.093	0.199	-5.046	0	0	3.195	TRUE
NaturalKiller	cg12172163	0.083	0.05	0.116	0.808	5.046	0	0	3.195	FALSE
NaturalKiller	cg07363676	-0.181	-0.251	-0.11	0.271	-5.046	0	0	3.195	TRUE
NaturalKiller	cg17382888	0.066	0.04	0.093	0.866	5.046	0	0	3.195	FALSE
NaturalKiller	cg03456755	-0.07	-0.098	-0.043	0.16	-5.046	0	0	3.195	FALSE
NaturalKiller	cg10120816	-0.118	-0.165	-0.072	0.19	-5.046	0	0	3.195	TRUE
NaturalKiller	cg02345613	0.164	0.1	0.228	0.729	5.046	0	0	3.195	TRUE
NaturalKiller	cg09778919	0.137	0.084	0.191	0.785	5.046	0	0	3.195	TRUE
NaturalKiller	cg16993015	0.119	0.072	0.165	0.593	5.046	0	0	3.195	TRUE
NaturalKiller	cg22667509	0.106	0.064	0.147	0.711	5.046	0	0	3.195	TRUE
NaturalKiller	cg10919204	0.176	0.107	0.245	0.545	5.046	0	0	3.195	TRUE
NaturalKiller	cg27044591	0.171	0.104	0.238	0.418	5.046	0	0	3.194	TRUE
NaturalKiller	cg02062409	-0.169	-0.236	-0.103	0.175	-5.046	0	0	3.194	TRUE
NaturalKiller	cg10223017	0.126	0.077	0.175	0.847	5.046	0	0	3.194	TRUE
NaturalKiller	cg24199203	0.184	0.112	0.256	0.681	5.046	0	0	3.194	TRUE
NaturalKiller	cg16624788	0.062	0.038	0.087	0.925	5.046	0	0	3.194	FALSE
NaturalKiller	cg13730786	0.132	0.08	0.184	0.848	5.046	0	0	3.193	TRUE
NaturalKiller	cg10290527	-0.064	-0.089	-0.039	0.072	-5.046	0	0	3.193	FALSE
NaturalKiller	cg06131879	-0.097	-0.135	-0.059	0.352	-5.046	0	0	3.193	FALSE
NaturalKiller	cg11419111	0.097	0.059	0.135	0.792	5.045	0	0	3.193	FALSE
NaturalKiller	cg10350607	0.064	0.039	0.089	0.924	5.045	0	0	3.192	FALSE
NaturalKiller	cg20784649	-0.064	-0.089	-0.039	0.112	-5.045	0	0	3.192	FALSE
NaturalKiller	cg26393713	-0.116	-0.161	-0.07	0.243	-5.045	0	0	3.192	TRUE
NaturalKiller	cg19656415	-0.157	-0.218	-0.095	0.248	-5.045	0	0	3.192	TRUE
NaturalKiller	cg13660679	0.082	0.05	0.113	0.873	5.045	0	0	3.191	FALSE
NaturalKiller	cg02794892	0.141	0.086	0.196	0.361	5.045	0	0	3.191	TRUE
NaturalKiller	cg27631599	0.137	0.084	0.191	0.715	5.045	0	0	3.191	TRUE
NaturalKiller	cg14951292	0.149	0.091	0.208	0.307	5.045	0	0	3.191	TRUE
NaturalKiller	cg18100436	0.152	0.092	0.212	0.693	5.045	0	0	3.191	TRUE
NaturalKiller	cg16818931	-0.052	-0.073	-0.032	0.059	-5.045	0	0	3.191	FALSE
NaturalKiller	cg12563239	-0.029	-0.04	-0.018	0.046	-5.045	0	0	3.191	FALSE
NaturalKiller	cg18074450	0.131	0.08	0.182	0.85	5.045	0	0	3.191	TRUE
NaturalKiller	cg05062510	0.122	0.074	0.17	0.668	5.045	0	0	3.191	TRUE
NaturalKiller	cg20251943	0.189	0.115	0.263	0.666	5.045	0	0	3.19	TRUE
NaturalKiller	cg27410136	0.075	0.046	0.105	0.835	5.045	0	0	3.19	FALSE
NaturalKiller	cg10197666	-0.025	-0.035	-0.015	0.046	-5.044	0	0	3.19	FALSE
NaturalKiller	cg13938663	-0.047	-0.066	-0.029	0.084	-5.045	0	0	3.19	FALSE
NaturalKiller	cg24828603	0.137	0.083	0.19	0.798	5.045	0	0	3.189	TRUE
NaturalKiller	cg02587129	-0.041	-0.057	-0.025	0.065	-5.044	0	0	3.189	FALSE
NaturalKiller	cg10086212	-0.115	-0.16	-0.07	0.115	-5.045	0	0	3.189	TRUE
NaturalKiller	cg15126862	0.192	0.116	0.267	0.669	5.045	0	0	3.189	TRUE
NaturalKiller	cg12062099	-0.092	-0.128	-0.056	0.26	-5.045	0	0	3.189	FALSE
NaturalKiller	cg10331528	0.073	0.045	0.102	0.817	5.045	0	0	3.188	FALSE
NaturalKiller	cg14584215	-0.172	-0.24	-0.105	0.231	-5.044	0	0	3.188	TRUE
NaturalKiller	cg05283646	0.195	0.118	0.271	0.734	5.044	0	0	3.188	TRUE
NaturalKiller	cg00536924	-0.073	-0.101	-0.044	0.097	-5.044	0	0	3.188	FALSE
NaturalKiller	cg05487664	-0.099	-0.138	-0.06	0.408	-5.044	0	0	3.188	FALSE
NaturalKiller	cg02564313	0.081	0.049	0.113	0.88	5.044	0	0	3.188	FALSE
NaturalKiller	cg01343363	0.25	0.152	0.348	0.538	5.044	0	0	3.188	TRUE
NaturalKiller	cg02705666	-0.027	-0.037	-0.016	0.044	-5.044	0	0	3.188	FALSE
NaturalKiller	cg07781491	-0.171	-0.238	-0.104	0.717	-5.044	0	0	3.188	TRUE
NaturalKiller	cg07031083	-0.026	-0.037	-0.016	0.962	-5.044	0	0	3.187	FALSE
NaturalKiller	cg19756790	-0.119	-0.166	-0.072	0.184	-5.044	0	0	3.187	TRUE
NaturalKiller	cg11079181	0.097	0.059	0.135	0.877	5.044	0	0	3.187	FALSE
NaturalKiller	cg04395718	-0.097	-0.135	-0.059	0.17	-5.044	0	0	3.186	FALSE
NaturalKiller	cg24935810	0.129	0.078	0.179	0.662	5.044	0	0	3.186	TRUE
NaturalKiller	cg02230383	-0.055	-0.077	-0.034	0.067	-5.044	0	0	3.186	FALSE
NaturalKiller	cg25714774	0.051	0.031	0.071	0.933	5.044	0	0	3.185	FALSE
NaturalKiller	cg16023337	0.146	0.089	0.204	0.736	5.044	0	0	3.185	TRUE
NaturalKiller	cg01255591	0.13	0.079	0.181	0.757	5.044	0	0	3.185	TRUE
NaturalKiller	cg11042361	-0.034	-0.047	-0.021	0.053	-5.043	0	0	3.185	FALSE
NaturalKiller	cg18236571	0.12	0.073	0.166	0.316	5.044	0	0	3.185	TRUE
NaturalKiller	cg05616379	0.121	0.074	0.168	0.752	5.044	0	0	3.185	TRUE
NaturalKiller	cg05223591	0.087	0.053	0.121	0.254	5.044	0	0	3.185	FALSE
NaturalKiller	cg13116061	0.111	0.068	0.155	0.863	5.044	0	0	3.184	TRUE
NaturalKiller	cg05835265	0.208	0.126	0.29	0.769	5.044	0	0	3.184	TRUE
NaturalKiller	cg04848693	0.191	0.116	0.266	0.745	5.043	0	0	3.184	TRUE
NaturalKiller	cg07052004	-0.055	-0.076	-0.033	0.882	-5.043	0	0	3.184	FALSE
NaturalKiller	cg26228460	0.091	0.055	0.127	0.531	5.043	0	0	3.184	FALSE
NaturalKiller	cg01268381	0.154	0.094	0.214	0.811	5.043	0	0	3.184	TRUE
NaturalKiller	cg08466030	0.16	0.097	0.222	0.722	5.043	0	0	3.184	TRUE
NaturalKiller	cg15983793	0.023	0.014	0.032	0.961	5.043	0	0	3.184	FALSE
NaturalKiller	cg23093580	-0.11	-0.154	-0.067	0.65	-5.043	0	0	3.184	TRUE
NaturalKiller	cg03561959	0.112	0.068	0.155	0.851	5.043	0	0	3.183	TRUE
NaturalKiller	cg08814749	0.216	0.131	0.3	0.67	5.043	0	0	3.183	TRUE
NaturalKiller	cg01691194	0.066	0.04	0.092	0.889	5.043	0	0	3.183	FALSE
NaturalKiller	cg17342759	0.128	0.078	0.178	0.764	5.043	0	0	3.183	TRUE
NaturalKiller	cg07905018	0.077	0.047	0.108	0.906	5.043	0	0	3.183	FALSE
NaturalKiller	cg09006420	0.144	0.087	0.2	0.769	5.043	0	0	3.183	TRUE
NaturalKiller	cg13442966	0.098	0.059	0.136	0.824	5.043	0	0	3.183	FALSE
NaturalKiller	cg23951526	0.094	0.057	0.131	0.743	5.043	0	0	3.182	FALSE
NaturalKiller	cg11843333	0.171	0.104	0.239	0.732	5.043	0	0	3.182	TRUE
NaturalKiller	cg26116485	-0.164	-0.228	-0.099	0.215	-5.043	0	0	3.182	TRUE
NaturalKiller	cg14347199	-0.136	-0.189	-0.082	0.167	-5.043	0	0	3.182	TRUE
NaturalKiller	cg05149213	-0.123	-0.171	-0.075	0.316	-5.043	0	0	3.182	TRUE
NaturalKiller	cg10451253	-0.065	-0.09	-0.039	0.082	-5.043	0	0	3.181	FALSE
NaturalKiller	cg05453314	0.112	0.068	0.156	0.704	5.043	0	0	3.181	TRUE
NaturalKiller	cg26852645	0.139	0.084	0.193	0.821	5.043	0	0	3.181	TRUE
NaturalKiller	cg23807071	-0.265	-0.369	-0.161	0.373	-5.043	0	0	3.181	TRUE
NaturalKiller	cg18370025	-0.163	-0.227	-0.099	0.382	-5.043	0	0	3.181	TRUE
NaturalKiller	cg06081750	0.138	0.084	0.192	0.762	5.043	0	0	3.181	TRUE
NaturalKiller	cg16310095	0.095	0.058	0.133	0.497	5.043	0	0	3.181	FALSE
NaturalKiller	cg12634245	-0.155	-0.216	-0.094	0.378	-5.043	0	0	3.181	TRUE
NaturalKiller	cg20695529	0.11	0.067	0.153	0.868	5.043	0	0	3.181	TRUE
NaturalKiller	cg07140792	0.119	0.072	0.166	0.833	5.043	0	0	3.181	TRUE
NaturalKiller	cg03955683	-0.157	-0.218	-0.095	0.257	-5.043	0	0	3.18	TRUE
NaturalKiller	cg06694040	-0.086	-0.119	-0.052	0.209	-5.043	0	0	3.18	FALSE
NaturalKiller	cg21539510	-0.023	-0.032	-0.014	0.048	-5.042	0	0	3.18	FALSE
NaturalKiller	cg06908862	-0.073	-0.102	-0.044	0.083	-5.042	0	0	3.18	FALSE
NaturalKiller	cg08259958	-0.02	-0.028	-0.012	0.047	-5.042	0	0	3.18	FALSE
NaturalKiller	cg23989004	-0.236	-0.329	-0.144	0.441	-5.042	0	0	3.18	TRUE
NaturalKiller	cg02333202	0.057	0.034	0.079	0.932	5.042	0	0	3.179	FALSE
NaturalKiller	cg06587521	0.201	0.122	0.28	0.453	5.042	0	0	3.179	TRUE
NaturalKiller	cg10550506	0.148	0.09	0.206	0.702	5.042	0	0	3.179	TRUE
NaturalKiller	cg01116873	0.181	0.11	0.252	0.649	5.042	0	0	3.179	TRUE
NaturalKiller	cg02295389	0.116	0.07	0.161	0.831	5.042	0	0	3.179	TRUE
NaturalKiller	cg02196651	-0.132	-0.184	-0.08	0.221	-5.042	0	0	3.179	TRUE
NaturalKiller	cg22833147	-0.019	-0.026	-0.011	0.055	-5.042	0	0	3.179	FALSE
NaturalKiller	cg27482168	0.093	0.057	0.13	0.84	5.042	0	0	3.178	FALSE
NaturalKiller	cg11007362	0.125	0.076	0.174	0.76	5.042	0	0	3.178	TRUE
NaturalKiller	cg01558241	-0.106	-0.148	-0.064	0.252	-5.042	0	0	3.178	TRUE
NaturalKiller	cg20306022	0.208	0.127	0.29	0.755	5.042	0	0	3.178	TRUE
NaturalKiller	cg22457903	-0.059	-0.083	-0.036	0.518	-5.042	0	0	3.178	FALSE
NaturalKiller	cg04049033	0.053	0.032	0.073	0.895	5.042	0	0	3.178	FALSE
NaturalKiller	cg16691087	0.222	0.135	0.309	0.695	5.042	0	0	3.178	TRUE
NaturalKiller	cg13252307	-0.088	-0.123	-0.053	0.118	-5.042	0	0	3.178	FALSE
NaturalKiller	cg21620760	0.147	0.089	0.205	0.776	5.042	0	0	3.178	TRUE
NaturalKiller	cg03230175	0.096	0.058	0.134	0.848	5.042	0	0	3.177	FALSE
NaturalKiller	cg05190533	-0.09	-0.126	-0.055	0.117	-5.042	0	0	3.177	FALSE
NaturalKiller	cg13634864	0.168	0.102	0.234	0.697	5.042	0	0	3.177	TRUE
NaturalKiller	cg00318737	0.187	0.114	0.261	0.784	5.042	0	0	3.177	TRUE
NaturalKiller	cg21973687	0.192	0.117	0.267	0.746	5.042	0	0	3.177	TRUE
NaturalKiller	cg02845063	0.127	0.077	0.176	0.597	5.042	0	0	3.177	TRUE
NaturalKiller	cg26525127	-0.062	-0.087	-0.038	0.079	-5.042	0	0	3.177	FALSE
NaturalKiller	cg03187487	-0.146	-0.203	-0.089	0.26	-5.042	0	0	3.177	TRUE
NaturalKiller	cg20149170	0.119	0.072	0.165	0.195	5.042	0	0	3.177	TRUE
NaturalKiller	cg06847021	0.053	0.032	0.073	0.82	5.042	0	0	3.176	FALSE
NaturalKiller	cg04792777	0.112	0.068	0.155	0.74	5.042	0	0	3.176	TRUE
NaturalKiller	cg11916609	-0.206	-0.286	-0.125	0.647	-5.042	0	0	3.176	TRUE
NaturalKiller	cg04944491	0.099	0.06	0.138	0.834	5.042	0	0	3.176	FALSE
NaturalKiller	cg00715050	0.111	0.067	0.155	0.567	5.042	0	0	3.176	TRUE
NaturalKiller	cg22527898	0.123	0.075	0.171	0.806	5.042	0	0	3.176	TRUE
NaturalKiller	cg01770990	-0.061	-0.085	-0.037	0.066	-5.041	0	0	3.176	FALSE
NaturalKiller	cg07582655	0.128	0.077	0.178	0.726	5.041	0	0	3.176	TRUE
NaturalKiller	cg25188398	0.119	0.073	0.166	0.781	5.041	0	0	3.176	TRUE
NaturalKiller	cg10222823	-0.064	-0.089	-0.039	0.088	-5.041	0	0	3.175	FALSE
NaturalKiller	cg02689785	0.183	0.111	0.254	0.615	5.041	0	0	3.175	TRUE
NaturalKiller	cg20343098	0.1	0.061	0.139	0.88	5.041	0	0	3.175	FALSE
NaturalKiller	cg16825062	0.151	0.092	0.211	0.613	5.041	0	0	3.174	TRUE
NaturalKiller	cg25434223	-0.069	-0.096	-0.042	0.143	-5.041	0	0	3.174	FALSE
NaturalKiller	cg24392970	0.136	0.082	0.189	0.177	5.041	0	0	3.174	TRUE
NaturalKiller	cg00717218	-0.07	-0.097	-0.043	0.113	-5.041	0	0	3.174	FALSE
NaturalKiller	cg18142353	0.05	0.03	0.07	0.093	5.041	0	0	3.174	FALSE
NaturalKiller	cg01610488	-0.097	-0.135	-0.059	0.101	-5.041	0	0	3.174	FALSE
NaturalKiller	cg04342484	0.146	0.089	0.203	0.524	5.041	0	0	3.174	TRUE
NaturalKiller	cg04129548	0.201	0.122	0.28	0.63	5.041	0	0	3.174	TRUE
NaturalKiller	cg26506725	-0.047	-0.065	-0.028	0.105	-5.041	0	0	3.173	FALSE
NaturalKiller	cg01603456	0.119	0.072	0.166	0.806	5.041	0	0	3.173	TRUE
NaturalKiller	cg17725477	-0.117	-0.163	-0.071	0.172	-5.041	0	0	3.173	TRUE
NaturalKiller	cg03512414	0.166	0.101	0.232	0.626	5.041	0	0	3.172	TRUE
NaturalKiller	cg27083553	0.106	0.064	0.147	0.816	5.041	0	0	3.172	TRUE
NaturalKiller	cg18338311	-0.072	-0.101	-0.044	0.122	-5.041	0	0	3.172	FALSE
NaturalKiller	cg21187265	-0.067	-0.093	-0.04	0.145	-5.041	0	0	3.172	FALSE
NaturalKiller	cg15829665	-0.166	-0.231	-0.101	0.699	-5.041	0	0	3.172	TRUE
NaturalKiller	cg25719393	0.04	0.024	0.056	0.912	5.04	0	0	3.171	FALSE
NaturalKiller	cg15538809	-0.118	-0.165	-0.072	0.257	-5.04	0	0	3.171	TRUE
NaturalKiller	cg19514230	0.165	0.1	0.23	0.783	5.04	0	0	3.171	TRUE
NaturalKiller	cg10054398	0.195	0.118	0.271	0.669	5.04	0	0	3.171	TRUE
NaturalKiller	cg27528817	0.095	0.058	0.132	0.873	5.04	0	0	3.171	FALSE
NaturalKiller	cg03475172	-0.065	-0.09	-0.039	0.116	-5.04	0	0	3.171	FALSE
NaturalKiller	cg24796261	-0.089	-0.123	-0.054	0.264	-5.04	0	0	3.171	FALSE
NaturalKiller	cg02209667	0.195	0.118	0.272	0.59	5.04	0	0	3.171	TRUE
NaturalKiller	cg00763834	-0.022	-0.031	-0.013	0.037	-5.04	0	0	3.171	FALSE
NaturalKiller	cg08699270	0.2	0.121	0.279	0.41	5.04	0	0	3.171	TRUE
NaturalKiller	ch.1.48110560R	-0.059	-0.082	-0.036	0.071	-5.04	0	0	3.17	FALSE
NaturalKiller	cg13447033	-0.169	-0.235	-0.102	0.6	-5.04	0	0	3.17	TRUE
NaturalKiller	cg19907915	0.204	0.124	0.284	0.424	5.04	0	0	3.17	TRUE
NaturalKiller	cg02471897	-0.176	-0.246	-0.107	0.195	-5.04	0	0	3.17	TRUE
NaturalKiller	cg12300939	0.11	0.067	0.154	0.818	5.04	0	0	3.17	TRUE
NaturalKiller	cg08170679	0.119	0.072	0.165	0.729	5.04	0	0	3.169	TRUE
NaturalKiller	cg01084270	0.155	0.094	0.217	0.732	5.04	0	0	3.169	TRUE
NaturalKiller	cg00214855	-0.054	-0.075	-0.033	0.089	-5.04	0	0	3.169	FALSE
NaturalKiller	cg04597331	0.042	0.025	0.058	0.947	5.039	0	0	3.168	FALSE
NaturalKiller	cg14030674	-0.074	-0.103	-0.045	0.843	-5.04	0	0	3.168	FALSE
NaturalKiller	cg18306747	0.068	0.041	0.094	0.207	5.04	0	0	3.168	FALSE
NaturalKiller	cg08300860	0.158	0.096	0.22	0.702	5.04	0	0	3.168	TRUE
NaturalKiller	cg26177760	0.112	0.068	0.156	0.636	5.04	0	0	3.168	TRUE
NaturalKiller	cg00360610	0.126	0.077	0.175	0.825	5.04	0	0	3.168	TRUE
NaturalKiller	cg05894948	0.117	0.071	0.163	0.824	5.04	0	0	3.168	TRUE
NaturalKiller	cg07438660	0.089	0.054	0.124	0.159	5.04	0	0	3.168	FALSE
NaturalKiller	cg06954759	0.088	0.053	0.122	0.865	5.04	0	0	3.168	FALSE
NaturalKiller	cg10305780	-0.043	-0.06	-0.026	0.056	-5.039	0	0	3.167	FALSE
NaturalKiller	cg06604625	-0.044	-0.062	-0.027	0.086	-5.039	0	0	3.167	FALSE
NaturalKiller	cg19120225	0.114	0.069	0.158	0.821	5.039	0	0	3.167	TRUE
NaturalKiller	cg07659663	0.117	0.071	0.163	0.732	5.039	0	0	3.167	TRUE
NaturalKiller	cg24617008	0.12	0.073	0.166	0.704	5.039	0	0	3.167	TRUE
NaturalKiller	cg19859698	-0.073	-0.102	-0.045	0.129	-5.039	0	0	3.167	FALSE
NaturalKiller	cg06872331	-0.069	-0.097	-0.042	0.14	-5.039	0	0	3.166	FALSE
NaturalKiller	cg05968601	-0.032	-0.044	-0.019	0.047	-5.039	0	0	3.166	FALSE
NaturalKiller	cg08510178	-0.13	-0.18	-0.079	0.396	-5.039	0	0	3.166	TRUE
NaturalKiller	cg13085232	0.063	0.038	0.087	0.916	5.039	0	0	3.166	FALSE
NaturalKiller	cg23338195	0.193	0.117	0.269	0.601	5.039	0	0	3.166	TRUE
NaturalKiller	cg26934759	0.102	0.062	0.143	0.894	5.039	0	0	3.166	TRUE
NaturalKiller	cg05015185	-0.077	-0.107	-0.047	0.096	-5.039	0	0	3.166	FALSE
NaturalKiller	cg09806318	-0.122	-0.17	-0.074	0.193	-5.039	0	0	3.166	TRUE
NaturalKiller	cg21906866	0.135	0.082	0.188	0.852	5.039	0	0	3.166	TRUE
NaturalKiller	cg00601311	0.038	0.023	0.052	0.95	5.039	0	0	3.166	FALSE
NaturalKiller	cg04150219	0.105	0.064	0.147	0.862	5.039	0	0	3.166	TRUE
NaturalKiller	cg25573710	-0.181	-0.252	-0.11	0.662	-5.039	0	0	3.165	TRUE
NaturalKiller	cg04856292	-0.064	-0.089	-0.039	0.253	-5.039	0	0	3.165	FALSE
NaturalKiller	cg08849574	-0.07	-0.097	-0.042	0.102	-5.039	0	0	3.165	FALSE
NaturalKiller	cg13393580	0.121	0.074	0.169	0.7	5.039	0	0	3.165	TRUE
NaturalKiller	cg13316813	-0.081	-0.112	-0.049	0.134	-5.039	0	0	3.165	FALSE
NaturalKiller	cg17807448	0.127	0.077	0.176	0.791	5.039	0	0	3.164	TRUE
NaturalKiller	cg19405484	0.203	0.123	0.283	0.446	5.039	0	0	3.164	TRUE
NaturalKiller	cg03315344	-0.177	-0.246	-0.107	0.416	-5.039	0	0	3.164	TRUE
NaturalKiller	cg03040282	-0.204	-0.284	-0.124	0.245	-5.039	0	0	3.164	TRUE
NaturalKiller	cg01697623	0.07	0.043	0.098	0.893	5.039	0	0	3.163	FALSE
NaturalKiller	cg27073086	0.048	0.029	0.067	0.942	5.038	0	0	3.163	FALSE
NaturalKiller	cg13135455	0.129	0.078	0.18	0.57	5.039	0	0	3.163	TRUE
NaturalKiller	cg12803108	0.161	0.098	0.224	0.617	5.039	0	0	3.163	TRUE
NaturalKiller	cg07129714	0.075	0.046	0.105	0.878	5.038	0	0	3.163	FALSE
NaturalKiller	cg10879722	0.068	0.042	0.095	0.554	5.038	0	0	3.163	FALSE
NaturalKiller	cg14393952	0.17	0.103	0.237	0.783	5.038	0	0	3.163	TRUE
NaturalKiller	cg17198994	0.188	0.114	0.262	0.548	5.038	0	0	3.163	TRUE
NaturalKiller	cg10206452	0.136	0.082	0.189	0.711	5.038	0	0	3.163	TRUE
NaturalKiller	cg19446358	0.094	0.057	0.131	0.851	5.038	0	0	3.163	FALSE
NaturalKiller	cg02661007	0.074	0.045	0.103	0.873	5.038	0	0	3.163	FALSE
NaturalKiller	cg00746143	0.155	0.094	0.216	0.678	5.038	0	0	3.163	TRUE
NaturalKiller	cg13509401	0.07	0.042	0.097	0.908	5.038	0	0	3.162	FALSE
NaturalKiller	cg07119434	-0.064	-0.089	-0.039	0.089	-5.038	0	0	3.162	FALSE
NaturalKiller	cg17875429	0.084	0.051	0.117	0.819	5.038	0	0	3.162	FALSE
NaturalKiller	cg08837355	-0.092	-0.129	-0.056	0.687	-5.038	0	0	3.162	FALSE
NaturalKiller	cg07757094	0.129	0.078	0.179	0.639	5.038	0	0	3.162	TRUE
NaturalKiller	cg24657535	0.118	0.072	0.165	0.581	5.038	0	0	3.162	TRUE
NaturalKiller	cg15674899	0.159	0.097	0.222	0.65	5.038	0	0	3.161	TRUE
NaturalKiller	cg24461952	-0.068	-0.095	-0.041	0.134	-5.038	0	0	3.161	FALSE
NaturalKiller	cg06216650	0.246	0.15	0.343	0.616	5.038	0	0	3.161	TRUE
NaturalKiller	cg06346081	-0.113	-0.158	-0.069	0.284	-5.038	0	0	3.161	TRUE
NaturalKiller	cg18178189	0.229	0.139	0.319	0.624	5.038	0	0	3.161	TRUE
NaturalKiller	cg14019317	-0.052	-0.072	-0.032	0.072	-5.038	0	0	3.16	FALSE
NaturalKiller	cg16319136	0.192	0.116	0.267	0.725	5.038	0	0	3.16	TRUE
NaturalKiller	cg25465634	-0.072	-0.1	-0.044	0.119	-5.038	0	0	3.16	FALSE
NaturalKiller	cg22395807	-0.041	-0.057	-0.025	0.108	-5.037	0	0	3.16	FALSE
NaturalKiller	cg02957270	-0.128	-0.178	-0.078	0.72	-5.038	0	0	3.159	TRUE
NaturalKiller	cg13428086	0.143	0.087	0.2	0.702	5.038	0	0	3.159	TRUE
NaturalKiller	cg22898145	0.03	0.018	0.042	0.95	5.037	0	0	3.159	FALSE
NaturalKiller	cg26152888	-0.026	-0.036	-0.016	0.046	-5.037	0	0	3.159	FALSE
NaturalKiller	cg27140793	-0.065	-0.091	-0.04	0.074	-5.037	0	0	3.159	FALSE
NaturalKiller	cg09399047	-0.051	-0.072	-0.031	0.061	-5.037	0	0	3.159	FALSE
NaturalKiller	cg07401435	0.094	0.057	0.13	0.759	5.037	0	0	3.159	FALSE
NaturalKiller	cg18836486	0.08	0.049	0.112	0.729	5.037	0	0	3.158	FALSE
NaturalKiller	cg13451008	0.135	0.082	0.187	0.724	5.037	0	0	3.158	TRUE
NaturalKiller	cg02892961	-0.05	-0.07	-0.031	0.066	-5.037	0	0	3.158	FALSE
NaturalKiller	cg06983586	-0.084	-0.117	-0.051	0.092	-5.037	0	0	3.158	FALSE
NaturalKiller	cg13567636	-0.04	-0.056	-0.024	0.051	-5.037	0	0	3.158	FALSE
NaturalKiller	cg18468572	0.068	0.041	0.095	0.803	5.037	0	0	3.158	FALSE
NaturalKiller	cg02457319	0.134	0.081	0.186	0.44	5.037	0	0	3.158	TRUE
NaturalKiller	cg26977759	0.169	0.102	0.235	0.668	5.037	0	0	3.158	TRUE
NaturalKiller	cg13282971	0.179	0.109	0.25	0.548	5.037	0	0	3.158	TRUE
NaturalKiller	cg11785183	0.155	0.094	0.216	0.697	5.037	0	0	3.157	TRUE
NaturalKiller	cg19463228	0.139	0.085	0.194	0.745	5.037	0	0	3.157	TRUE
NaturalKiller	cg09584658	-0.069	-0.096	-0.042	0.086	-5.037	0	0	3.156	FALSE
NaturalKiller	cg06041466	0.148	0.09	0.206	0.712	5.037	0	0	3.156	TRUE
NaturalKiller	cg21620107	0.091	0.055	0.127	0.848	5.037	0	0	3.156	FALSE
NaturalKiller	cg01402814	0.064	0.039	0.088	0.068	5.037	0	0	3.156	FALSE
NaturalKiller	cg01360119	-0.084	-0.118	-0.051	0.193	-5.037	0	0	3.156	FALSE
NaturalKiller	cg17687551	0.096	0.058	0.134	0.852	5.037	0	0	3.156	FALSE
NaturalKiller	cg24218620	-0.13	-0.181	-0.079	0.455	-5.037	0	0	3.156	TRUE
NaturalKiller	cg03239202	-0.029	-0.04	-0.017	0.046	-5.036	0	0	3.156	FALSE
NaturalKiller	cg10156042	-0.091	-0.126	-0.055	0.099	-5.037	0	0	3.156	FALSE
NaturalKiller	cg12864903	0.073	0.045	0.102	0.83	5.037	0	0	3.156	FALSE
NaturalKiller	cg22139563	0.058	0.035	0.081	0.875	5.037	0	0	3.155	FALSE
NaturalKiller	cg16053920	0.194	0.118	0.271	0.76	5.037	0	0	3.155	TRUE
NaturalKiller	cg23220637	0.143	0.087	0.199	0.655	5.037	0	0	3.155	TRUE
NaturalKiller	cg08463758	-0.067	-0.093	-0.041	0.149	-5.037	0	0	3.155	FALSE
NaturalKiller	cg20313677	0.114	0.069	0.159	0.877	5.037	0	0	3.155	TRUE
NaturalKiller	cg08773955	0.132	0.08	0.183	0.773	5.037	0	0	3.155	TRUE
NaturalKiller	cg24612696	0.116	0.07	0.162	0.778	5.037	0	0	3.155	TRUE
NaturalKiller	cg23418465	0.179	0.108	0.249	0.73	5.037	0	0	3.155	TRUE
NaturalKiller	cg12517410	0.176	0.107	0.245	0.711	5.037	0	0	3.155	TRUE
NaturalKiller	cg20388916	0.107	0.065	0.148	0.727	5.037	0	0	3.155	TRUE
NaturalKiller	cg17598358	0.131	0.079	0.182	0.421	5.036	0	0	3.154	TRUE
NaturalKiller	cg04747693	0.161	0.097	0.224	0.797	5.036	0	0	3.154	TRUE
NaturalKiller	cg14847917	0.146	0.088	0.203	0.581	5.036	0	0	3.154	TRUE
NaturalKiller	cg09158651	0.139	0.084	0.194	0.809	5.036	0	0	3.154	TRUE
NaturalKiller	cg23136139	-0.209	-0.291	-0.127	0.296	-5.036	0	0	3.154	TRUE
NaturalKiller	cg11414913	0.132	0.08	0.184	0.518	5.036	0	0	3.154	TRUE
NaturalKiller	cg14125368	0.055	0.033	0.076	0.862	5.036	0	0	3.154	FALSE
NaturalKiller	cg14215310	0.178	0.108	0.248	0.772	5.036	0	0	3.154	TRUE
NaturalKiller	cg16212453	0.154	0.093	0.214	0.768	5.036	0	0	3.154	TRUE
NaturalKiller	cg08032476	-0.115	-0.161	-0.07	0.455	-5.036	0	0	3.154	TRUE
NaturalKiller	cg24914219	0.151	0.092	0.211	0.733	5.036	0	0	3.154	TRUE
NaturalKiller	cg10407092	0.11	0.067	0.154	0.803	5.036	0	0	3.154	TRUE
NaturalKiller	cg09567173	0.105	0.064	0.146	0.823	5.036	0	0	3.154	TRUE
NaturalKiller	cg00483562	-0.066	-0.092	-0.04	0.095	-5.036	0	0	3.154	FALSE
NaturalKiller	cg04601137	-0.115	-0.16	-0.07	0.472	-5.036	0	0	3.154	TRUE
NaturalKiller	cg02275830	-0.034	-0.047	-0.02	0.049	-5.036	0	0	3.153	FALSE
NaturalKiller	cg08036333	0.119	0.072	0.166	0.841	5.036	0	0	3.153	TRUE
NaturalKiller	cg13983182	0.111	0.067	0.154	0.725	5.036	0	0	3.153	TRUE
NaturalKiller	cg15783466	0.171	0.104	0.238	0.776	5.036	0	0	3.153	TRUE
NaturalKiller	cg07781364	0.166	0.101	0.232	0.51	5.036	0	0	3.153	TRUE
NaturalKiller	cg16451661	-0.153	-0.214	-0.093	0.202	-5.036	0	0	3.152	TRUE
NaturalKiller	cg18566555	0.153	0.093	0.213	0.547	5.036	0	0	3.152	TRUE
NaturalKiller	cg05644143	0.162	0.099	0.226	0.73	5.036	0	0	3.152	TRUE
NaturalKiller	cg17921310	-0.071	-0.098	-0.043	0.081	-5.036	0	0	3.152	FALSE
NaturalKiller	cg26626663	-0.08	-0.111	-0.048	0.159	-5.036	0	0	3.152	FALSE
NaturalKiller	cg23041250	0.104	0.063	0.145	0.88	5.036	0	0	3.152	TRUE
NaturalKiller	cg08299063	-0.081	-0.113	-0.049	0.203	-5.036	0	0	3.152	FALSE
NaturalKiller	cg13658186	-0.093	-0.13	-0.057	0.111	-5.036	0	0	3.152	FALSE
NaturalKiller	cg21051815	0.167	0.101	0.232	0.722	5.036	0	0	3.151	TRUE
NaturalKiller	cg26214431	0.081	0.049	0.113	0.842	5.036	0	0	3.151	FALSE
NaturalKiller	cg12190306	0.132	0.08	0.184	0.768	5.036	0	0	3.151	TRUE
NaturalKiller	cg26816564	-0.094	-0.131	-0.057	0.113	-5.036	0	0	3.151	FALSE
NaturalKiller	cg20761187	0.186	0.113	0.259	0.491	5.035	0	0	3.15	TRUE
NaturalKiller	cg05754929	-0.199	-0.277	-0.121	0.336	-5.035	0	0	3.15	TRUE
NaturalKiller	cg18018990	0.151	0.091	0.21	0.617	5.035	0	0	3.15	TRUE
NaturalKiller	cg22693435	0.126	0.076	0.175	0.856	5.035	0	0	3.15	TRUE
NaturalKiller	cg26651233	-0.115	-0.161	-0.07	0.148	-5.035	0	0	3.15	TRUE
NaturalKiller	cg18312989	0.1	0.061	0.14	0.606	5.035	0	0	3.15	TRUE
NaturalKiller	cg18323095	0.145	0.088	0.202	0.813	5.035	0	0	3.15	TRUE
NaturalKiller	cg10484085	0.112	0.068	0.156	0.791	5.035	0	0	3.149	TRUE
NaturalKiller	cg24735937	0.087	0.053	0.122	0.834	5.035	0	0	3.149	FALSE
NaturalKiller	cg04929612	0.15	0.091	0.209	0.487	5.035	0	0	3.149	TRUE
NaturalKiller	cg01290791	0.182	0.111	0.254	0.751	5.035	0	0	3.149	TRUE
NaturalKiller	cg12149666	0.055	0.034	0.077	0.921	5.035	0	0	3.149	FALSE
NaturalKiller	cg16377609	-0.109	-0.152	-0.066	0.25	-5.035	0	0	3.149	TRUE
NaturalKiller	cg04104132	-0.144	-0.201	-0.088	0.241	-5.035	0	0	3.149	TRUE
NaturalKiller	cg24569276	0.094	0.057	0.131	0.878	5.035	0	0	3.148	FALSE
NaturalKiller	cg20489453	0.045	0.027	0.063	0.946	5.035	0	0	3.148	FALSE
NaturalKiller	cg24118920	-0.048	-0.067	-0.029	0.062	-5.035	0	0	3.148	FALSE
NaturalKiller	cg23404101	0.145	0.088	0.202	0.743	5.035	0	0	3.148	TRUE
NaturalKiller	cg11105830	0.055	0.033	0.076	0.761	5.035	0	0	3.147	FALSE
NaturalKiller	cg15628518	0.224	0.136	0.312	0.421	5.035	0	0	3.147	TRUE
NaturalKiller	cg02004044	0.049	0.03	0.068	0.928	5.035	0	0	3.147	FALSE
NaturalKiller	cg18497508	-0.191	-0.266	-0.116	0.233	-5.035	0	0	3.147	TRUE
NaturalKiller	cg23928088	0.042	0.025	0.059	0.939	5.034	0	0	3.147	FALSE
NaturalKiller	cg08110610	0.15	0.091	0.209	0.768	5.035	0	0	3.147	TRUE
NaturalKiller	cg11345976	0.126	0.076	0.175	0.809	5.035	0	0	3.146	TRUE
NaturalKiller	cg08595806	0.04	0.024	0.055	0.948	5.034	0	0	3.146	FALSE
NaturalKiller	cg23230554	0.147	0.089	0.205	0.783	5.034	0	0	3.146	TRUE
NaturalKiller	cg24112692	0.134	0.081	0.186	0.564	5.034	0	0	3.146	TRUE
NaturalKiller	cg21167335	0.143	0.087	0.199	0.817	5.034	0	0	3.146	TRUE
NaturalKiller	cg03470094	-0.066	-0.092	-0.04	0.097	-5.034	0	0	3.146	FALSE
NaturalKiller	cg23061795	0.146	0.088	0.203	0.726	5.034	0	0	3.145	TRUE
NaturalKiller	cg17753212	-0.05	-0.069	-0.03	0.061	-5.034	0	0	3.145	FALSE
NaturalKiller	cg22135561	0.137	0.083	0.191	0.667	5.034	0	0	3.145	TRUE
NaturalKiller	cg04573845	0.124	0.075	0.173	0.672	5.034	0	0	3.145	TRUE
NaturalKiller	cg11045198	0.1	0.06	0.139	0.818	5.034	0	0	3.145	FALSE
NaturalKiller	cg16292773	0.12	0.073	0.168	0.776	5.034	0	0	3.145	TRUE
NaturalKiller	cg01294327	0.161	0.098	0.224	0.278	5.034	0	0	3.145	TRUE
NaturalKiller	cg23141183	0.124	0.075	0.172	0.853	5.034	0	0	3.145	TRUE
NaturalKiller	cg00981443	0.188	0.114	0.262	0.757	5.034	0	0	3.145	TRUE
NaturalKiller	cg25973445	0.147	0.089	0.205	0.725	5.034	0	0	3.145	TRUE
NaturalKiller	cg08465785	0.098	0.06	0.137	0.88	5.034	0	0	3.145	FALSE
NaturalKiller	cg03666439	0.161	0.097	0.224	0.78	5.034	0	0	3.144	TRUE
NaturalKiller	cg14093886	-0.102	-0.142	-0.062	0.108	-5.034	0	0	3.144	TRUE
NaturalKiller	cg03024791	0.122	0.074	0.17	0.518	5.034	0	0	3.144	TRUE
NaturalKiller	cg16285203	-0.043	-0.06	-0.026	0.047	-5.034	0	0	3.144	FALSE
NaturalKiller	cg07024656	0.08	0.048	0.111	0.886	5.034	0	0	3.144	FALSE
NaturalKiller	cg12222244	0.196	0.119	0.274	0.7	5.034	0	0	3.144	TRUE
NaturalKiller	cg27366815	0.067	0.04	0.093	0.89	5.034	0	0	3.144	FALSE
NaturalKiller	cg26940261	-0.046	-0.063	-0.028	0.072	-5.034	0	0	3.144	FALSE
NaturalKiller	cg21616051	0.098	0.059	0.136	0.873	5.034	0	0	3.143	FALSE
NaturalKiller	cg07138994	0.151	0.092	0.211	0.496	5.034	0	0	3.143	TRUE
NaturalKiller	cg24806812	0.108	0.065	0.15	0.854	5.034	0	0	3.143	TRUE
NaturalKiller	cg12073440	0.056	0.034	0.078	0.861	5.034	0	0	3.143	FALSE
NaturalKiller	cg25942572	0.18	0.109	0.25	0.773	5.034	0	0	3.143	TRUE
NaturalKiller	cg16636767	0.241	0.146	0.335	0.716	5.034	0	0	3.143	TRUE
NaturalKiller	cg03244087	-0.051	-0.071	-0.031	0.059	-5.034	0	0	3.143	FALSE
NaturalKiller	cg16446824	0.202	0.123	0.282	0.699	5.034	0	0	3.143	TRUE
NaturalKiller	cg18968279	0.152	0.092	0.212	0.724	5.034	0	0	3.143	TRUE
NaturalKiller	cg02515217	0.235	0.143	0.327	0.606	5.034	0	0	3.142	TRUE
NaturalKiller	cg07453683	0.037	0.022	0.051	0.955	5.033	0	0	3.142	FALSE
NaturalKiller	cg25730851	-0.044	-0.061	-0.027	0.078	-5.033	0	0	3.142	FALSE
NaturalKiller	cg15325070	0.115	0.07	0.161	0.594	5.033	0	0	3.142	TRUE
NaturalKiller	cg23710611	0.157	0.095	0.219	0.582	5.033	0	0	3.142	TRUE
NaturalKiller	cg11384848	0.063	0.038	0.087	0.038	5.033	0	0	3.141	FALSE
NaturalKiller	cg08411235	0.165	0.1	0.23	0.711	5.033	0	0	3.141	TRUE
NaturalKiller	cg06977257	0.062	0.037	0.086	0.78	5.033	0	0	3.141	FALSE
NaturalKiller	cg05780234	0.107	0.065	0.149	0.841	5.033	0	0	3.141	TRUE
NaturalKiller	cg06359394	-0.043	-0.06	-0.026	0.091	-5.033	0	0	3.141	FALSE
NaturalKiller	cg00712146	0.089	0.054	0.125	0.841	5.033	0	0	3.141	FALSE
NaturalKiller	cg09566302	0.124	0.075	0.172	0.442	5.033	0	0	3.141	TRUE
NaturalKiller	cg20750943	0.031	0.019	0.043	0.061	5.033	0	0	3.141	FALSE
NaturalKiller	cg22620797	0.153	0.093	0.213	0.732	5.033	0	0	3.141	TRUE
NaturalKiller	cg07336964	0.115	0.07	0.161	0.733	5.033	0	0	3.141	TRUE
NaturalKiller	cg17136073	-0.181	-0.253	-0.11	0.766	-5.033	0	0	3.14	TRUE
NaturalKiller	cg04674832	0.108	0.065	0.15	0.601	5.033	0	0	3.14	TRUE
NaturalKiller	cg15098643	0.116	0.07	0.161	0.754	5.033	0	0	3.139	TRUE
NaturalKiller	cg05421673	-0.037	-0.051	-0.022	0.077	-5.032	0	0	3.139	FALSE
NaturalKiller	cg21940220	0.179	0.109	0.25	0.746	5.033	0	0	3.139	TRUE
NaturalKiller	cg01332151	-0.071	-0.099	-0.043	0.095	-5.033	0	0	3.139	FALSE
NaturalKiller	cg27087650	-0.13	-0.182	-0.079	0.332	-5.033	0	0	3.139	TRUE
NaturalKiller	cg26351614	0.144	0.088	0.201	0.753	5.033	0	0	3.139	TRUE
NaturalKiller	cg11114923	0.091	0.055	0.127	0.876	5.033	0	0	3.138	FALSE
NaturalKiller	cg21587460	-0.067	-0.093	-0.041	0.11	-5.033	0	0	3.138	FALSE
NaturalKiller	cg22029856	0.109	0.066	0.152	0.841	5.033	0	0	3.138	TRUE
NaturalKiller	cg26213458	0.143	0.087	0.199	0.694	5.033	0	0	3.138	TRUE
NaturalKiller	cg01096587	0.181	0.11	0.253	0.743	5.033	0	0	3.138	TRUE
NaturalKiller	cg20068535	-0.141	-0.197	-0.086	0.271	-5.033	0	0	3.138	TRUE
NaturalKiller	cg13394857	0.089	0.054	0.124	0.891	5.033	0	0	3.138	FALSE
NaturalKiller	cg01529489	-0.069	-0.096	-0.042	0.085	-5.032	0	0	3.138	FALSE
NaturalKiller	cg15695155	0.181	0.11	0.253	0.481	5.032	0	0	3.138	TRUE
NaturalKiller	cg01998785	0.107	0.065	0.149	0.765	5.032	0	0	3.137	TRUE
NaturalKiller	cg16509978	0.095	0.058	0.133	0.202	5.032	0	0	3.137	FALSE
NaturalKiller	cg13677859	0.109	0.066	0.151	0.678	5.032	0	0	3.137	TRUE
NaturalKiller	cg17153426	0.077	0.047	0.107	0.628	5.032	0	0	3.137	FALSE
NaturalKiller	cg17769238	0.091	0.055	0.127	0.495	5.032	0	0	3.137	FALSE
NaturalKiller	cg14617608	0.125	0.076	0.175	0.781	5.032	0	0	3.136	TRUE
NaturalKiller	cg05861879	0.169	0.103	0.236	0.696	5.032	0	0	3.136	TRUE
NaturalKiller	cg16673412	0.079	0.048	0.11	0.809	5.032	0	0	3.136	FALSE
NaturalKiller	cg17364872	0.158	0.096	0.221	0.761	5.032	0	0	3.136	TRUE
NaturalKiller	cg25453664	-0.161	-0.224	-0.097	0.177	-5.032	0	0	3.136	TRUE
NaturalKiller	cg21143899	0.052	0.031	0.072	0.836	5.032	0	0	3.136	FALSE
NaturalKiller	cg19355087	-0.167	-0.233	-0.101	0.244	-5.032	0	0	3.135	TRUE
NaturalKiller	cg22284034	-0.074	-0.103	-0.045	0.078	-5.032	0	0	3.135	FALSE
NaturalKiller	cg21005410	0.123	0.075	0.172	0.802	5.032	0	0	3.135	TRUE
NaturalKiller	cg00677455	-0.05	-0.07	-0.03	0.065	-5.032	0	0	3.135	FALSE
NaturalKiller	cg27364741	-0.15	-0.209	-0.091	0.218	-5.032	0	0	3.135	TRUE
NaturalKiller	cg05541747	0.142	0.086	0.199	0.811	5.032	0	0	3.134	TRUE
NaturalKiller	cg23336973	0.134	0.081	0.187	0.648	5.032	0	0	3.134	TRUE
NaturalKiller	cg17338212	-0.088	-0.122	-0.053	0.206	-5.032	0	0	3.134	FALSE
NaturalKiller	cg07495664	-0.053	-0.074	-0.032	0.053	-5.031	0	0	3.134	FALSE
NaturalKiller	cg06599322	0.041	0.025	0.058	0.914	5.031	0	0	3.133	FALSE
NaturalKiller	cg05869732	0.059	0.036	0.082	0.903	5.031	0	0	3.133	FALSE
NaturalKiller	cg25328413	0.089	0.054	0.125	0.79	5.031	0	0	3.133	FALSE
NaturalKiller	cg23251279	0.187	0.113	0.26	0.768	5.031	0	0	3.133	TRUE
NaturalKiller	cg27592126	-0.13	-0.182	-0.079	0.565	-5.031	0	0	3.133	TRUE
NaturalKiller	cg03354957	-0.062	-0.086	-0.038	0.092	-5.031	0	0	3.133	FALSE
NaturalKiller	cg25474312	0.192	0.117	0.268	0.724	5.031	0	0	3.133	TRUE
NaturalKiller	cg02156870	-0.18	-0.251	-0.109	0.357	-5.031	0	0	3.132	TRUE
NaturalKiller	cg09232225	0.152	0.092	0.211	0.661	5.031	0	0	3.132	TRUE
NaturalKiller	cg27033231	0.171	0.104	0.239	0.603	5.031	0	0	3.132	TRUE
NaturalKiller	cg08042027	0.127	0.077	0.178	0.86	5.031	0	0	3.132	TRUE
NaturalKiller	cg13920090	0.17	0.103	0.237	0.704	5.031	0	0	3.132	TRUE
NaturalKiller	cg04095468	-0.061	-0.085	-0.037	0.09	-5.031	0	0	3.132	FALSE
NaturalKiller	cg10771315	0.107	0.065	0.149	0.839	5.031	0	0	3.132	TRUE
NaturalKiller	cg01864982	0.087	0.053	0.121	0.265	5.031	0	0	3.132	FALSE
NaturalKiller	cg04853843	-0.06	-0.084	-0.037	0.113	-5.031	0	0	3.132	FALSE
NaturalKiller	cg05117324	0.179	0.109	0.249	0.602	5.031	0	0	3.131	TRUE
NaturalKiller	cg08007647	0.129	0.078	0.18	0.837	5.031	0	0	3.131	TRUE
NaturalKiller	cg26154342	-0.081	-0.112	-0.049	0.106	-5.031	0	0	3.131	FALSE
NaturalKiller	cg09635994	0.131	0.08	0.183	0.667	5.031	0	0	3.131	TRUE
NaturalKiller	cg12930727	0.173	0.105	0.242	0.77	5.031	0	0	3.131	TRUE
NaturalKiller	cg26514117	0.073	0.044	0.101	0.88	5.031	0	0	3.131	FALSE
NaturalKiller	cg02388500	0.083	0.05	0.115	0.905	5.031	0	0	3.131	FALSE
NaturalKiller	cg18490350	0.034	0.021	0.048	0.955	5.03	0	0	3.131	FALSE
NaturalKiller	cg22187354	-0.112	-0.156	-0.068	0.152	-5.031	0	0	3.13	TRUE
NaturalKiller	cg05625526	-0.098	-0.136	-0.059	0.797	-5.031	0	0	3.13	FALSE
NaturalKiller	cg23450314	0.138	0.084	0.192	0.821	5.031	0	0	3.13	TRUE
NaturalKiller	cg06951383	0.059	0.036	0.083	0.893	5.031	0	0	3.13	FALSE
NaturalKiller	cg26042490	0.076	0.046	0.105	0.627	5.03	0	0	3.129	FALSE
NaturalKiller	cg26429783	0.107	0.065	0.15	0.871	5.03	0	0	3.129	TRUE
NaturalKiller	cg07929029	0.12	0.073	0.167	0.811	5.03	0	0	3.129	TRUE
NaturalKiller	cg22377486	-0.035	-0.049	-0.021	0.052	-5.03	0	0	3.129	FALSE
NaturalKiller	cg04422289	-0.032	-0.045	-0.02	0.062	-5.03	0	0	3.129	FALSE
NaturalKiller	cg06633243	-0.148	-0.206	-0.09	0.667	-5.03	0	0	3.129	TRUE
NaturalKiller	cg13789938	0.098	0.059	0.137	0.788	5.03	0	0	3.129	FALSE
NaturalKiller	cg18417758	0.042	0.026	0.059	0.929	5.03	0	0	3.128	FALSE
NaturalKiller	cg15903624	0.159	0.097	0.222	0.817	5.03	0	0	3.128	TRUE
NaturalKiller	cg23679332	0.098	0.059	0.136	0.857	5.03	0	0	3.128	FALSE
NaturalKiller	cg07572214	0.173	0.105	0.24	0.733	5.03	0	0	3.128	TRUE
NaturalKiller	cg26265281	0.209	0.127	0.291	0.537	5.03	0	0	3.128	TRUE
NaturalKiller	cg25643208	0.169	0.103	0.236	0.696	5.03	0	0	3.128	TRUE
NaturalKiller	cg20392723	0.11	0.067	0.153	0.813	5.03	0	0	3.127	TRUE
NaturalKiller	cg02744046	0.118	0.072	0.165	0.832	5.03	0	0	3.127	TRUE
NaturalKiller	cg12630714	-0.176	-0.245	-0.107	0.299	-5.03	0	0	3.127	TRUE
NaturalKiller	cg23141355	-0.179	-0.25	-0.109	0.232	-5.03	0	0	3.127	TRUE
NaturalKiller	cg02286329	0.149	0.09	0.208	0.753	5.03	0	0	3.127	TRUE
NaturalKiller	cg22169206	-0.059	-0.082	-0.036	0.079	-5.03	0	0	3.127	FALSE
NaturalKiller	cg14479094	0.071	0.043	0.099	0.85	5.03	0	0	3.127	FALSE
NaturalKiller	cg11302884	-0.061	-0.085	-0.037	0.076	-5.03	0	0	3.127	FALSE
NaturalKiller	cg04703912	0.124	0.075	0.173	0.654	5.03	0	0	3.127	TRUE
NaturalKiller	cg21853989	0.056	0.034	0.078	0.911	5.03	0	0	3.127	FALSE
NaturalKiller	cg13691441	0.142	0.086	0.197	0.787	5.03	0	0	3.126	TRUE
NaturalKiller	cg05541267	-0.082	-0.114	-0.05	0.887	-5.03	0	0	3.126	FALSE
NaturalKiller	cg17356964	0.218	0.132	0.304	0.675	5.03	0	0	3.126	TRUE
NaturalKiller	cg13556663	-0.062	-0.086	-0.037	0.12	-5.03	0	0	3.126	FALSE
NaturalKiller	cg02268156	0.155	0.094	0.216	0.387	5.03	0	0	3.126	TRUE
NaturalKiller	cg11201256	0.114	0.069	0.159	0.842	5.03	0	0	3.126	TRUE
NaturalKiller	cg06937617	-0.182	-0.253	-0.11	0.67	-5.03	0	0	3.126	TRUE
NaturalKiller	cg10540679	0.187	0.113	0.261	0.611	5.03	0	0	3.126	TRUE
NaturalKiller	cg10109215	-0.071	-0.099	-0.043	0.244	-5.03	0	0	3.125	FALSE
NaturalKiller	cg06635946	0.189	0.114	0.263	0.507	5.029	0	0	3.125	TRUE
NaturalKiller	cg24125901	-0.102	-0.142	-0.062	0.133	-5.029	0	0	3.125	TRUE
NaturalKiller	cg26594775	0.103	0.063	0.144	0.789	5.029	0	0	3.125	TRUE
NaturalKiller	cg16761754	-0.315	-0.439	-0.191	0.579	-5.029	0	0	3.125	TRUE
NaturalKiller	cg02211735	0.243	0.147	0.339	0.538	5.029	0	0	3.125	TRUE
NaturalKiller	cg21711333	0.111	0.067	0.155	0.826	5.029	0	0	3.124	TRUE
NaturalKiller	cg13871495	0.107	0.065	0.149	0.866	5.029	0	0	3.124	TRUE
NaturalKiller	cg04258102	0.107	0.065	0.149	0.838	5.029	0	0	3.124	TRUE
NaturalKiller	cg03113045	0.099	0.06	0.137	0.859	5.029	0	0	3.124	FALSE
NaturalKiller	cg24371954	0.141	0.086	0.197	0.717	5.029	0	0	3.124	TRUE
NaturalKiller	cg04892060	-0.044	-0.062	-0.027	0.054	-5.029	0	0	3.124	FALSE
NaturalKiller	cg26227661	0.07	0.043	0.098	0.741	5.029	0	0	3.124	FALSE
NaturalKiller	cg10492657	-0.074	-0.103	-0.045	0.88	-5.029	0	0	3.123	FALSE
NaturalKiller	cg09940006	0.121	0.073	0.169	0.872	5.029	0	0	3.123	TRUE
NaturalKiller	cg01320361	-0.051	-0.071	-0.031	0.063	-5.029	0	0	3.123	FALSE
NaturalKiller	cg20036996	0.183	0.111	0.255	0.696	5.029	0	0	3.123	TRUE
NaturalKiller	cg08216131	0.072	0.044	0.1	0.87	5.029	0	0	3.123	FALSE
NaturalKiller	cg07488920	0.162	0.098	0.226	0.752	5.029	0	0	3.123	TRUE
NaturalKiller	cg24406775	0.065	0.039	0.09	0.827	5.029	0	0	3.123	FALSE
NaturalKiller	cg06243084	0.03	0.018	0.042	0.953	5.029	0	0	3.123	FALSE
NaturalKiller	cg15328758	0.093	0.056	0.129	0.88	5.029	0	0	3.123	FALSE
NaturalKiller	cg22820726	0.202	0.123	0.282	0.753	5.029	0	0	3.123	TRUE
NaturalKiller	cg18315831	0.146	0.089	0.203	0.805	5.029	0	0	3.122	TRUE
NaturalKiller	cg26305174	-0.182	-0.253	-0.11	0.634	-5.029	0	0	3.122	TRUE
NaturalKiller	cg08435603	0.072	0.044	0.101	0.797	5.029	0	0	3.122	FALSE
NaturalKiller	cg13541788	0.108	0.066	0.151	0.729	5.029	0	0	3.122	TRUE
NaturalKiller	cg07485198	-0.095	-0.132	-0.057	0.143	-5.029	0	0	3.122	FALSE
NaturalKiller	cg17513592	0.147	0.089	0.205	0.672	5.029	0	0	3.122	TRUE
NaturalKiller	cg02253236	0.166	0.101	0.232	0.608	5.029	0	0	3.121	TRUE
NaturalKiller	cg00917154	-0.139	-0.194	-0.084	0.212	-5.029	0	0	3.121	TRUE
NaturalKiller	cg05340048	0.085	0.052	0.119	0.883	5.028	0	0	3.121	FALSE
NaturalKiller	cg10997248	0.103	0.063	0.144	0.665	5.028	0	0	3.121	TRUE
NaturalKiller	cg12656291	-0.082	-0.114	-0.049	0.154	-5.028	0	0	3.121	FALSE
NaturalKiller	cg27627662	0.12	0.073	0.167	0.779	5.028	0	0	3.12	TRUE
NaturalKiller	cg05850716	0.121	0.073	0.169	0.802	5.028	0	0	3.12	TRUE
NaturalKiller	cg06627532	0.141	0.085	0.196	0.622	5.028	0	0	3.12	TRUE
NaturalKiller	cg20710138	0.028	0.017	0.039	0.961	5.028	0	0	3.12	FALSE
NaturalKiller	cg23181899	0.059	0.035	0.082	0.919	5.028	0	0	3.12	FALSE
NaturalKiller	cg19068479	0.108	0.065	0.15	0.84	5.028	0	0	3.12	TRUE
NaturalKiller	cg06825309	0.041	0.025	0.057	0.938	5.028	0	0	3.12	FALSE
NaturalKiller	cg20131968	0.159	0.096	0.221	0.362	5.028	0	0	3.119	TRUE
NaturalKiller	cg08675193	-0.145	-0.202	-0.088	0.161	-5.028	0	0	3.119	TRUE
NaturalKiller	cg11835020	0.119	0.072	0.166	0.76	5.028	0	0	3.119	TRUE
NaturalKiller	cg21772178	0.135	0.082	0.188	0.782	5.028	0	0	3.119	TRUE
NaturalKiller	cg27595784	0.054	0.033	0.076	0.891	5.028	0	0	3.119	FALSE
NaturalKiller	cg12573502	0.117	0.071	0.163	0.834	5.028	0	0	3.119	TRUE
NaturalKiller	cg17838359	0.12	0.073	0.167	0.744	5.028	0	0	3.119	TRUE
NaturalKiller	cg19942454	0.124	0.075	0.173	0.59	5.028	0	0	3.119	TRUE
NaturalKiller	cg01296199	-0.043	-0.059	-0.026	0.052	-5.028	0	0	3.118	FALSE
NaturalKiller	cg21526572	-0.112	-0.156	-0.068	0.212	-5.028	0	0	3.118	TRUE
NaturalKiller	cg02486545	-0.03	-0.042	-0.018	0.041	-5.027	0	0	3.118	FALSE
NaturalKiller	cg21207817	0.183	0.111	0.255	0.754	5.028	0	0	3.118	TRUE
NaturalKiller	cg17183752	0.109	0.066	0.152	0.874	5.028	0	0	3.118	TRUE
NaturalKiller	cg07568015	0.093	0.056	0.129	0.848	5.028	0	0	3.118	FALSE
NaturalKiller	cg01116161	0.2	0.122	0.279	0.632	5.028	0	0	3.118	TRUE
NaturalKiller	cg25040061	0.136	0.082	0.189	0.772	5.028	0	0	3.118	TRUE
NaturalKiller	cg10593816	0.147	0.089	0.205	0.804	5.028	0	0	3.117	TRUE
NaturalKiller	cg18645081	-0.141	-0.197	-0.086	0.245	-5.028	0	0	3.117	TRUE
NaturalKiller	cg01254264	0.163	0.099	0.228	0.636	5.028	0	0	3.117	TRUE
NaturalKiller	cg09047551	0.027	0.016	0.037	0.957	5.027	0	0	3.117	FALSE
NaturalKiller	cg02748105	0.246	0.149	0.343	0.695	5.027	0	0	3.116	TRUE
NaturalKiller	cg14708940	0.208	0.126	0.29	0.551	5.027	0	0	3.116	TRUE
NaturalKiller	cg22678191	0.164	0.1	0.229	0.809	5.027	0	0	3.116	TRUE
NaturalKiller	cg16541998	0.091	0.055	0.126	0.872	5.027	0	0	3.116	FALSE
NaturalKiller	cg13714407	-0.182	-0.254	-0.11	0.633	-5.027	0	0	3.116	TRUE
NaturalKiller	cg11200414	0.134	0.081	0.186	0.712	5.027	0	0	3.116	TRUE
NaturalKiller	cg03684845	0.082	0.049	0.114	0.625	5.027	0	0	3.116	FALSE
NaturalKiller	cg18287241	0.107	0.065	0.149	0.681	5.027	0	0	3.116	TRUE
NaturalKiller	cg23360388	0.141	0.086	0.197	0.577	5.027	0	0	3.116	TRUE
NaturalKiller	cg13578408	-0.097	-0.136	-0.059	0.266	-5.027	0	0	3.115	FALSE
NaturalKiller	cg21224972	0.137	0.083	0.191	0.835	5.027	0	0	3.115	TRUE
NaturalKiller	cg04391569	0.032	0.019	0.044	0.942	5.027	0	0	3.115	FALSE
NaturalKiller	cg18589102	-0.147	-0.204	-0.089	0.733	-5.027	0	0	3.115	TRUE
NaturalKiller	cg14530963	0.132	0.08	0.185	0.553	5.027	0	0	3.115	TRUE
NaturalKiller	cg03699459	0.124	0.075	0.172	0.416	5.027	0	0	3.115	TRUE
NaturalKiller	cg21149466	0.032	0.019	0.044	0.886	5.027	0	0	3.115	FALSE
NaturalKiller	cg00911364	0.146	0.089	0.204	0.832	5.027	0	0	3.115	TRUE
NaturalKiller	cg09245698	0.124	0.075	0.173	0.727	5.027	0	0	3.115	TRUE
NaturalKiller	cg07311024	0.09	0.055	0.126	0.052	5.027	0	0	3.115	FALSE
NaturalKiller	cg24271718	-0.156	-0.218	-0.095	0.831	-5.027	0	0	3.114	TRUE
NaturalKiller	cg24122364	0.277	0.168	0.385	0.617	5.027	0	0	3.114	TRUE
NaturalKiller	cg11631275	0.062	0.038	0.087	0.908	5.027	0	0	3.114	FALSE
NaturalKiller	cg09649234	0.091	0.055	0.127	0.847	5.027	0	0	3.114	FALSE
NaturalKiller	cg20944701	0.114	0.069	0.159	0.712	5.027	0	0	3.113	TRUE
NaturalKiller	cg17106462	0.016	0.009	0.022	0.966	5.026	0	0	3.113	FALSE
NaturalKiller	cg20172795	-0.081	-0.113	-0.049	0.11	-5.027	0	0	3.113	FALSE
NaturalKiller	cg04636876	0.166	0.1	0.231	0.489	5.027	0	0	3.113	TRUE
NaturalKiller	cg23985797	0.111	0.067	0.155	0.724	5.026	0	0	3.113	TRUE
NaturalKiller	cg21720306	0.142	0.086	0.198	0.7	5.026	0	0	3.112	TRUE
NaturalKiller	cg15745910	0.177	0.107	0.246	0.809	5.026	0	0	3.112	TRUE
NaturalKiller	cg16967099	-0.122	-0.171	-0.074	0.134	-5.026	0	0	3.112	TRUE
NaturalKiller	cg06890747	-0.191	-0.267	-0.116	0.304	-5.026	0	0	3.112	TRUE
NaturalKiller	cg22779896	0.17	0.103	0.236	0.673	5.026	0	0	3.112	TRUE
NaturalKiller	cg27583220	0.163	0.099	0.228	0.662	5.026	0	0	3.111	TRUE
NaturalKiller	cg25486571	0.16	0.097	0.222	0.746	5.026	0	0	3.111	TRUE
NaturalKiller	cg09413176	0.188	0.114	0.262	0.706	5.026	0	0	3.111	TRUE
NaturalKiller	cg05914935	0.113	0.069	0.158	0.811	5.026	0	0	3.111	TRUE
NaturalKiller	cg00874055	-0.123	-0.171	-0.074	0.158	-5.026	0	0	3.111	TRUE
NaturalKiller	cg09444744	0.137	0.083	0.19	0.798	5.026	0	0	3.11	TRUE
NaturalKiller	cg25784872	0.102	0.062	0.143	0.883	5.026	0	0	3.11	TRUE
NaturalKiller	cg03455736	0.076	0.046	0.105	0.906	5.026	0	0	3.11	FALSE
NaturalKiller	cg25063189	0.098	0.059	0.136	0.749	5.026	0	0	3.11	FALSE
NaturalKiller	cg18631798	0.21	0.127	0.293	0.676	5.026	0	0	3.11	TRUE
NaturalKiller	cg21646199	-0.056	-0.079	-0.034	0.095	-5.026	0	0	3.11	FALSE
NaturalKiller	cg01826056	0.111	0.067	0.155	0.818	5.026	0	0	3.11	TRUE
NaturalKiller	cg14772800	-0.179	-0.249	-0.108	0.312	-5.026	0	0	3.11	TRUE
NaturalKiller	cg01446287	0.097	0.059	0.135	0.859	5.026	0	0	3.11	FALSE
NaturalKiller	cg10085203	0.12	0.073	0.168	0.799	5.026	0	0	3.11	TRUE
NaturalKiller	cg12835949	-0.049	-0.068	-0.03	0.077	-5.026	0	0	3.109	FALSE
NaturalKiller	cg21917866	0.067	0.041	0.094	0.726	5.026	0	0	3.109	FALSE
NaturalKiller	cg10488946	0.111	0.067	0.154	0.858	5.026	0	0	3.109	TRUE
NaturalKiller	cg03935991	0.12	0.073	0.167	0.791	5.026	0	0	3.109	TRUE
NaturalKiller	cg18640660	0.111	0.067	0.155	0.64	5.026	0	0	3.109	TRUE
NaturalKiller	cg13572782	0.231	0.14	0.322	0.457	5.025	0	0	3.108	TRUE
NaturalKiller	cg02249841	0.089	0.054	0.123	0.813	5.025	0	0	3.108	FALSE
NaturalKiller	cg00232735	-0.134	-0.186	-0.081	0.14	-5.025	0	0	3.108	TRUE
NaturalKiller	cg06015834	-0.133	-0.185	-0.08	0.441	-5.025	0	0	3.108	TRUE
NaturalKiller	cg21726593	0.169	0.102	0.236	0.786	5.025	0	0	3.108	TRUE
NaturalKiller	cg11614585	-0.078	-0.109	-0.048	0.227	-5.025	0	0	3.108	FALSE
NaturalKiller	cg06783955	0.172	0.104	0.239	0.676	5.025	0	0	3.108	TRUE
NaturalKiller	cg04217082	0.099	0.06	0.139	0.832	5.025	0	0	3.107	FALSE
NaturalKiller	cg11093418	0.098	0.059	0.137	0.872	5.025	0	0	3.107	FALSE
NaturalKiller	cg24373369	-0.188	-0.262	-0.114	0.468	-5.025	0	0	3.107	TRUE
NaturalKiller	cg01835282	0.055	0.033	0.076	0.908	5.025	0	0	3.106	FALSE
NaturalKiller	cg10398455	-0.133	-0.185	-0.08	0.808	-5.025	0	0	3.106	TRUE
NaturalKiller	cg21758446	0.182	0.11	0.254	0.664	5.025	0	0	3.106	TRUE
NaturalKiller	cg01057132	0.145	0.088	0.202	0.749	5.025	0	0	3.106	TRUE
NaturalKiller	cg04573935	-0.071	-0.098	-0.043	0.28	-5.025	0	0	3.106	FALSE
NaturalKiller	cg27504369	-0.163	-0.227	-0.099	0.359	-5.025	0	0	3.106	TRUE
NaturalKiller	cg17861277	0.192	0.117	0.268	0.659	5.025	0	0	3.106	TRUE
NaturalKiller	cg19771626	0.12	0.073	0.167	0.723	5.025	0	0	3.106	TRUE
NaturalKiller	cg06339171	0.178	0.108	0.248	0.708	5.025	0	0	3.106	TRUE
NaturalKiller	cg09281154	-0.066	-0.092	-0.04	0.08	-5.025	0	0	3.106	FALSE
NaturalKiller	cg01832005	-0.096	-0.134	-0.058	0.108	-5.025	0	0	3.106	FALSE
NaturalKiller	cg07177860	-0.089	-0.123	-0.054	0.27	-5.025	0	0	3.105	FALSE
NaturalKiller	cg09735851	-0.081	-0.112	-0.049	0.377	-5.025	0	0	3.105	FALSE
NaturalKiller	cg13234675	0.037	0.023	0.052	0.938	5.024	0	0	3.105	FALSE
NaturalKiller	cg15566619	-0.045	-0.063	-0.027	0.06	-5.024	0	0	3.105	FALSE
NaturalKiller	cg15046507	-0.043	-0.061	-0.026	0.142	-5.024	0	0	3.105	FALSE
NaturalKiller	cg21285926	0.152	0.092	0.212	0.839	5.025	0	0	3.105	TRUE
NaturalKiller	cg04567731	-0.106	-0.148	-0.064	0.193	-5.025	0	0	3.105	TRUE
NaturalKiller	cg04700930	0.186	0.113	0.259	0.571	5.025	0	0	3.104	TRUE
NaturalKiller	cg11397493	0.128	0.077	0.178	0.84	5.025	0	0	3.104	TRUE
NaturalKiller	cg21415347	0.125	0.076	0.175	0.808	5.025	0	0	3.104	TRUE
NaturalKiller	cg05781504	-0.118	-0.165	-0.072	0.274	-5.024	0	0	3.104	TRUE
NaturalKiller	cg03686067	0.195	0.118	0.272	0.754	5.024	0	0	3.104	TRUE
NaturalKiller	cg07402669	-0.133	-0.186	-0.081	0.152	-5.024	0	0	3.104	TRUE
NaturalKiller	cg11454300	0.17	0.103	0.236	0.776	5.024	0	0	3.104	TRUE
NaturalKiller	cg02530834	0.103	0.062	0.143	0.718	5.024	0	0	3.104	TRUE
NaturalKiller	cg20054182	0.157	0.095	0.219	0.661	5.024	0	0	3.104	TRUE
NaturalKiller	cg08030662	0.165	0.1	0.229	0.689	5.024	0	0	3.104	TRUE
NaturalKiller	cg02966841	0.096	0.058	0.134	0.855	5.024	0	0	3.103	FALSE
NaturalKiller	cg22583967	-0.047	-0.065	-0.028	0.112	-5.024	0	0	3.103	FALSE
NaturalKiller	cg00397585	-0.044	-0.061	-0.026	0.068	-5.024	0	0	3.103	FALSE
NaturalKiller	cg02910011	0.144	0.087	0.201	0.802	5.024	0	0	3.103	TRUE
NaturalKiller	cg05756094	0.154	0.093	0.215	0.783	5.024	0	0	3.103	TRUE
NaturalKiller	cg07814886	0.095	0.057	0.132	0.874	5.024	0	0	3.103	FALSE
NaturalKiller	cg03860853	0.074	0.045	0.104	0.713	5.024	0	0	3.103	FALSE
NaturalKiller	cg03255749	0.205	0.124	0.285	0.696	5.024	0	0	3.103	TRUE
NaturalKiller	cg05515077	0.081	0.049	0.113	0.758	5.024	0	0	3.102	FALSE
NaturalKiller	cg12500731	0.142	0.086	0.198	0.802	5.024	0	0	3.102	TRUE
NaturalKiller	cg27641076	-0.114	-0.158	-0.069	0.323	-5.024	0	0	3.102	TRUE
NaturalKiller	cg08243931	0.107	0.065	0.15	0.64	5.024	0	0	3.102	TRUE
NaturalKiller	cg06951626	0.139	0.084	0.193	0.238	5.024	0	0	3.101	TRUE
NaturalKiller	cg14842024	-0.1	-0.139	-0.061	0.131	-5.024	0	0	3.101	FALSE
NaturalKiller	cg00502444	0.139	0.084	0.194	0.484	5.024	0	0	3.101	TRUE
NaturalKiller	cg00151525	-0.059	-0.082	-0.036	0.08	-5.024	0	0	3.101	FALSE
NaturalKiller	cg09652086	-0.139	-0.193	-0.084	0.531	-5.024	0	0	3.1	TRUE
NaturalKiller	cg24346637	0.081	0.049	0.114	0.723	5.024	0	0	3.1	FALSE
NaturalKiller	cg24504927	-0.167	-0.233	-0.101	0.18	-5.024	0	0	3.1	TRUE
NaturalKiller	cg18203466	0.15	0.091	0.209	0.738	5.024	0	0	3.1	TRUE
NaturalKiller	cg13780295	0.152	0.092	0.212	0.833	5.024	0	0	3.1	TRUE
NaturalKiller	cg17382841	0.135	0.082	0.189	0.584	5.023	0	0	3.1	TRUE
NaturalKiller	cg16628093	0.177	0.107	0.246	0.737	5.023	0	0	3.1	TRUE
NaturalKiller	cg09737019	0.168	0.102	0.234	0.404	5.023	0	0	3.1	TRUE
NaturalKiller	cg18130905	0.175	0.106	0.244	0.766	5.023	0	0	3.1	TRUE
NaturalKiller	cg01921432	-0.169	-0.236	-0.102	0.161	-5.023	0	0	3.1	TRUE
NaturalKiller	cg20812973	0.104	0.063	0.145	0.87	5.023	0	0	3.1	TRUE
NaturalKiller	cg23082393	0.155	0.094	0.216	0.752	5.023	0	0	3.099	TRUE
NaturalKiller	cg15600422	-0.059	-0.083	-0.036	0.071	-5.023	0	0	3.099	FALSE
NaturalKiller	cg19707359	0.178	0.108	0.249	0.446	5.023	0	0	3.099	TRUE
NaturalKiller	cg22812275	0.109	0.066	0.152	0.2	5.023	0	0	3.099	TRUE
NaturalKiller	cg06193004	-0.083	-0.116	-0.05	0.182	-5.023	0	0	3.098	FALSE
NaturalKiller	cg18113602	-0.106	-0.147	-0.064	0.175	-5.023	0	0	3.098	TRUE
NaturalKiller	cg03328388	0.123	0.075	0.172	0.469	5.023	0	0	3.098	TRUE
NaturalKiller	cg24405470	0.143	0.087	0.199	0.762	5.023	0	0	3.098	TRUE
NaturalKiller	cg01515543	0.141	0.085	0.196	0.653	5.023	0	0	3.098	TRUE
NaturalKiller	cg03995615	0.112	0.068	0.156	0.55	5.023	0	0	3.098	TRUE
NaturalKiller	cg01038738	0.068	0.041	0.095	0.784	5.023	0	0	3.098	FALSE
NaturalKiller	cg16807687	0.137	0.083	0.191	0.579	5.023	0	0	3.098	TRUE
NaturalKiller	cg01416891	-0.13	-0.181	-0.079	0.331	-5.023	0	0	3.098	TRUE
NaturalKiller	cg17360330	0.022	0.013	0.031	0.964	5.023	0	0	3.098	FALSE
NaturalKiller	cg17736895	0.071	0.043	0.1	0.808	5.023	0	0	3.097	FALSE
NaturalKiller	cg03596178	0.106	0.064	0.148	0.764	5.023	0	0	3.097	TRUE
NaturalKiller	cg07351302	0.127	0.077	0.178	0.765	5.023	0	0	3.097	TRUE
NaturalKiller	cg18902697	0.106	0.064	0.148	0.858	5.023	0	0	3.096	TRUE
NaturalKiller	cg16125291	-0.191	-0.267	-0.116	0.438	-5.023	0	0	3.096	TRUE
NaturalKiller	cg09309024	0.109	0.066	0.153	0.702	5.023	0	0	3.096	TRUE
NaturalKiller	cg06401909	0.111	0.067	0.155	0.878	5.023	0	0	3.096	TRUE
NaturalKiller	cg10215604	0.064	0.039	0.09	0.891	5.023	0	0	3.096	FALSE
NaturalKiller	cg11718206	-0.053	-0.074	-0.032	0.071	-5.022	0	0	3.096	FALSE
NaturalKiller	cg18782488	0.235	0.142	0.327	0.572	5.022	0	0	3.095	TRUE
NaturalKiller	cg19342368	-0.028	-0.038	-0.017	0.037	-5.022	0	0	3.095	FALSE
NaturalKiller	cg10541466	0.225	0.137	0.314	0.334	5.022	0	0	3.095	TRUE
NaturalKiller	cg17410660	0.208	0.126	0.29	0.58	5.022	0	0	3.095	TRUE
NaturalKiller	cg25181751	-0.081	-0.112	-0.049	0.116	-5.022	0	0	3.095	FALSE
NaturalKiller	cg06338550	0.131	0.079	0.182	0.649	5.022	0	0	3.095	TRUE
NaturalKiller	cg19340858	0.179	0.108	0.249	0.707	5.022	0	0	3.095	TRUE
NaturalKiller	cg16184131	0.119	0.072	0.166	0.828	5.022	0	0	3.094	TRUE
NaturalKiller	cg21661815	-0.038	-0.053	-0.023	0.947	-5.022	0	0	3.094	FALSE
NaturalKiller	cg18072802	-0.089	-0.124	-0.054	0.155	-5.022	0	0	3.094	FALSE
NaturalKiller	cg01218350	0.177	0.107	0.247	0.69	5.022	0	0	3.094	TRUE
NaturalKiller	cg09647921	0.21	0.127	0.292	0.682	5.022	0	0	3.094	TRUE
NaturalKiller	cg22895969	0.141	0.085	0.196	0.411	5.022	0	0	3.094	TRUE
NaturalKiller	cg26741373	0.118	0.072	0.165	0.633	5.022	0	0	3.094	TRUE
NaturalKiller	cg12927753	0.158	0.096	0.22	0.391	5.022	0	0	3.094	TRUE
NaturalKiller	cg12338894	0.19	0.115	0.265	0.614	5.022	0	0	3.094	TRUE
NaturalKiller	cg02767788	0.107	0.065	0.149	0.878	5.022	0	0	3.093	TRUE
NaturalKiller	cg27286957	0.143	0.086	0.199	0.746	5.022	0	0	3.093	TRUE
NaturalKiller	cg01397775	0.053	0.032	0.073	0.788	5.022	0	0	3.093	FALSE
NaturalKiller	cg17217017	0.089	0.054	0.124	0.368	5.022	0	0	3.092	FALSE
NaturalKiller	cg14536899	-0.112	-0.156	-0.068	0.149	-5.022	0	0	3.092	TRUE
NaturalKiller	cg03889876	-0.061	-0.085	-0.037	0.087	-5.022	0	0	3.092	FALSE
NaturalKiller	cg26758396	0.172	0.104	0.24	0.416	5.022	0	0	3.092	TRUE
NaturalKiller	cg09960553	-0.083	-0.115	-0.05	0.145	-5.022	0	0	3.092	FALSE
NaturalKiller	cg26966124	-0.114	-0.159	-0.069	0.194	-5.022	0	0	3.092	TRUE
NaturalKiller	cg06724236	0.113	0.069	0.158	0.781	5.022	0	0	3.092	TRUE
NaturalKiller	cg00433866	0.188	0.114	0.262	0.57	5.022	0	0	3.092	TRUE
NaturalKiller	cg14081218	-0.062	-0.086	-0.037	0.087	-5.022	0	0	3.092	FALSE
NaturalKiller	cg17140992	-0.153	-0.214	-0.093	0.442	-5.021	0	0	3.092	TRUE
NaturalKiller	cg15416442	0.134	0.081	0.187	0.415	5.021	0	0	3.091	TRUE
NaturalKiller	cg24362401	-0.039	-0.054	-0.023	0.052	-5.021	0	0	3.091	FALSE
NaturalKiller	cg07675656	0.046	0.028	0.064	0.861	5.021	0	0	3.091	FALSE
NaturalKiller	cg10499832	0.114	0.069	0.159	0.413	5.021	0	0	3.091	TRUE
NaturalKiller	cg02961267	0.208	0.126	0.29	0.607	5.021	0	0	3.091	TRUE
NaturalKiller	cg25116615	0.122	0.074	0.17	0.823	5.021	0	0	3.091	TRUE
NaturalKiller	cg13271939	0.062	0.037	0.086	0.877	5.021	0	0	3.09	FALSE
NaturalKiller	cg06295856	-0.096	-0.134	-0.058	0.181	-5.021	0	0	3.09	FALSE
NaturalKiller	cg13784080	-0.136	-0.189	-0.082	0.146	-5.021	0	0	3.09	TRUE
NaturalKiller	cg07657658	0.27	0.164	0.376	0.614	5.021	0	0	3.09	TRUE
NaturalKiller	cg09360974	-0.074	-0.103	-0.045	0.452	-5.021	0	0	3.09	FALSE
NaturalKiller	cg09868780	-0.128	-0.178	-0.077	0.153	-5.021	0	0	3.09	TRUE
NaturalKiller	cg21573601	-0.053	-0.074	-0.032	0.065	-5.021	0	0	3.09	FALSE
NaturalKiller	cg00612299	-0.13	-0.181	-0.079	0.232	-5.021	0	0	3.089	TRUE
NaturalKiller	cg17179923	0.138	0.083	0.192	0.801	5.021	0	0	3.089	TRUE
NaturalKiller	cg14506141	0.211	0.128	0.294	0.572	5.021	0	0	3.089	TRUE
NaturalKiller	cg11613005	0.136	0.083	0.19	0.356	5.021	0	0	3.089	TRUE
NaturalKiller	cg02920396	0.157	0.095	0.218	0.467	5.021	0	0	3.089	TRUE
NaturalKiller	cg01381170	0.062	0.038	0.087	0.904	5.021	0	0	3.089	FALSE
NaturalKiller	cg06539494	0.049	0.03	0.069	0.844	5.021	0	0	3.088	FALSE
NaturalKiller	cg03879180	0.136	0.082	0.189	0.391	5.021	0	0	3.088	TRUE
NaturalKiller	cg24880736	0.167	0.101	0.232	0.482	5.021	0	0	3.088	TRUE
NaturalKiller	cg13723731	0.202	0.123	0.282	0.599	5.021	0	0	3.088	TRUE
NaturalKiller	cg11350680	0.051	0.031	0.07	0.912	5.021	0	0	3.088	FALSE
NaturalKiller	cg12398124	-0.155	-0.216	-0.094	0.177	-5.021	0	0	3.088	TRUE
NaturalKiller	cg00133811	0.114	0.069	0.16	0.68	5.021	0	0	3.088	TRUE
NaturalKiller	cg21139518	0.113	0.068	0.157	0.84	5.02	0	0	3.087	TRUE
NaturalKiller	cg16042149	-0.116	-0.162	-0.07	0.205	-5.02	0	0	3.087	TRUE
NaturalKiller	cg14423072	-0.026	-0.036	-0.015	0.045	-5.02	0	0	3.087	FALSE
NaturalKiller	cg13083674	-0.065	-0.091	-0.039	0.243	-5.02	0	0	3.087	FALSE
NaturalKiller	cg03687700	-0.103	-0.143	-0.062	0.176	-5.02	0	0	3.087	TRUE
NaturalKiller	cg06596711	0.072	0.043	0.1	0.772	5.02	0	0	3.087	FALSE
NaturalKiller	cg02987387	0.072	0.044	0.101	0.588	5.02	0	0	3.087	FALSE
NaturalKiller	cg20253468	-0.109	-0.152	-0.066	0.118	-5.02	0	0	3.087	TRUE
NaturalKiller	cg04678570	0.112	0.068	0.156	0.855	5.02	0	0	3.087	TRUE
NaturalKiller	cg04767756	0.17	0.103	0.237	0.756	5.02	0	0	3.086	TRUE
NaturalKiller	cg27239171	0.089	0.054	0.124	0.88	5.02	0	0	3.086	FALSE
NaturalKiller	cg00759508	0.064	0.039	0.089	0.843	5.02	0	0	3.086	FALSE
NaturalKiller	cg06853602	0.184	0.111	0.256	0.72	5.02	0	0	3.086	TRUE
NaturalKiller	cg06821828	0.278	0.169	0.388	0.35	5.02	0	0	3.086	TRUE
NaturalKiller	cg17980364	0.114	0.069	0.158	0.723	5.02	0	0	3.086	TRUE
NaturalKiller	cg25951430	-0.14	-0.195	-0.085	0.214	-5.02	0	0	3.086	TRUE
NaturalKiller	cg18235050	-0.152	-0.212	-0.092	0.179	-5.02	0	0	3.086	TRUE
NaturalKiller	cg07620533	-0.14	-0.195	-0.085	0.302	-5.02	0	0	3.085	TRUE
NaturalKiller	cg00547441	-0.142	-0.197	-0.086	0.18	-5.02	0	0	3.085	TRUE
NaturalKiller	cg08628777	0.15	0.091	0.209	0.839	5.02	0	0	3.085	TRUE
NaturalKiller	cg15362455	0.151	0.091	0.211	0.769	5.02	0	0	3.085	TRUE
NaturalKiller	cg23343273	0.097	0.059	0.136	0.854	5.02	0	0	3.085	FALSE
NaturalKiller	cg18520925	0.12	0.073	0.167	0.694	5.02	0	0	3.085	TRUE
NaturalKiller	cg06891613	0.061	0.037	0.086	0.915	5.02	0	0	3.084	FALSE
NaturalKiller	cg00559845	0.105	0.064	0.146	0.77	5.02	0	0	3.084	TRUE
NaturalKiller	cg21512370	0.042	0.026	0.059	0.446	5.019	0	0	3.084	FALSE
NaturalKiller	cg01436608	-0.052	-0.073	-0.032	0.137	-5.02	0	0	3.084	FALSE
NaturalKiller	cg27552599	-0.104	-0.145	-0.063	0.267	-5.02	0	0	3.084	TRUE
NaturalKiller	cg20775837	0.149	0.09	0.207	0.759	5.02	0	0	3.084	TRUE
NaturalKiller	cg22922100	0.118	0.072	0.165	0.859	5.02	0	0	3.084	TRUE
NaturalKiller	cg20573218	0.15	0.091	0.21	0.692	5.02	0	0	3.084	TRUE
NaturalKiller	cg02009794	0.135	0.082	0.189	0.788	5.02	0	0	3.084	TRUE
NaturalKiller	cg13473157	0.08	0.048	0.111	0.891	5.02	0	0	3.083	FALSE
NaturalKiller	cg11911769	0.174	0.105	0.242	0.689	5.02	0	0	3.083	TRUE
NaturalKiller	cg12931554	-0.138	-0.193	-0.084	0.216	-5.019	0	0	3.083	TRUE
NaturalKiller	cg16909783	-0.044	-0.062	-0.027	0.074	-5.019	0	0	3.083	FALSE
NaturalKiller	cg07719096	0.152	0.092	0.212	0.773	5.019	0	0	3.083	TRUE
NaturalKiller	cg18339598	0.174	0.105	0.242	0.378	5.019	0	0	3.083	TRUE
NaturalKiller	cg27513308	0.081	0.049	0.113	0.856	5.019	0	0	3.083	FALSE
NaturalKiller	cg23057943	0.016	0.01	0.023	0.025	5.019	0	0	3.082	FALSE
NaturalKiller	cg06705997	0.157	0.095	0.218	0.738	5.019	0	0	3.082	TRUE
NaturalKiller	cg09456829	0.071	0.043	0.099	0.911	5.019	0	0	3.082	FALSE
NaturalKiller	cg04864062	0.171	0.103	0.238	0.693	5.019	0	0	3.082	TRUE
NaturalKiller	cg25404454	0.059	0.036	0.082	0.917	5.019	0	0	3.082	FALSE
NaturalKiller	cg20480274	0.151	0.092	0.211	0.608	5.019	0	0	3.081	TRUE
NaturalKiller	cg08122885	-0.096	-0.134	-0.058	0.129	-5.019	0	0	3.081	FALSE
NaturalKiller	cg18596794	0.09	0.055	0.126	0.854	5.019	0	0	3.081	FALSE
NaturalKiller	cg17108819	-0.13	-0.182	-0.079	0.149	-5.019	0	0	3.081	TRUE
NaturalKiller	cg11850659	0.068	0.041	0.095	0.898	5.019	0	0	3.081	FALSE
NaturalKiller	cg19095267	-0.028	-0.039	-0.017	0.968	-5.019	0	0	3.081	FALSE
NaturalKiller	cg22727783	0.176	0.107	0.246	0.716	5.019	0	0	3.081	TRUE
NaturalKiller	cg00955780	0.153	0.093	0.213	0.45	5.019	0	0	3.081	TRUE
NaturalKiller	cg15631458	-0.193	-0.269	-0.117	0.349	-5.019	0	0	3.081	TRUE
NaturalKiller	cg09844342	0.241	0.146	0.336	0.606	5.019	0	0	3.081	TRUE
NaturalKiller	cg05267394	-0.168	-0.234	-0.102	0.422	-5.019	0	0	3.081	TRUE
NaturalKiller	cg22935821	-0.045	-0.063	-0.027	0.054	-5.019	0	0	3.081	FALSE
NaturalKiller	cg03293206	0.251	0.152	0.35	0.602	5.019	0	0	3.081	TRUE
NaturalKiller	cg13242160	-0.109	-0.152	-0.066	0.211	-5.019	0	0	3.08	TRUE
NaturalKiller	cg16925678	0.093	0.056	0.129	0.848	5.019	0	0	3.08	FALSE
NaturalKiller	cg07840120	-0.119	-0.166	-0.072	0.173	-5.019	0	0	3.08	TRUE
NaturalKiller	cg11174260	0.131	0.079	0.183	0.832	5.018	0	0	3.079	TRUE
NaturalKiller	cg10502232	-0.05	-0.07	-0.03	0.074	-5.018	0	0	3.079	FALSE
NaturalKiller	cg17840363	0.16	0.097	0.223	0.775	5.018	0	0	3.079	TRUE
NaturalKiller	cg23653187	-0.078	-0.109	-0.047	0.094	-5.018	0	0	3.078	FALSE
NaturalKiller	cg12589526	-0.067	-0.094	-0.041	0.096	-5.018	0	0	3.078	FALSE
NaturalKiller	cg25371017	0.122	0.074	0.169	0.772	5.018	0	0	3.078	TRUE
NaturalKiller	cg05527491	-0.074	-0.103	-0.045	0.089	-5.018	0	0	3.078	FALSE
NaturalKiller	cg25668368	-0.087	-0.122	-0.053	0.144	-5.018	0	0	3.078	FALSE
NaturalKiller	cg14378420	0.052	0.032	0.073	0.935	5.018	0	0	3.078	FALSE
NaturalKiller	cg05822100	-0.133	-0.185	-0.08	0.149	-5.018	0	0	3.077	TRUE
NaturalKiller	cg10146163	0.11	0.066	0.153	0.833	5.018	0	0	3.077	TRUE
NaturalKiller	cg05872758	-0.109	-0.153	-0.066	0.529	-5.018	0	0	3.077	TRUE
NaturalKiller	cg05797623	0.142	0.086	0.198	0.645	5.018	0	0	3.077	TRUE
NaturalKiller	cg13446689	-0.171	-0.239	-0.104	0.18	-5.018	0	0	3.077	TRUE
NaturalKiller	cg23650686	0.033	0.02	0.046	0.952	5.018	0	0	3.077	FALSE
NaturalKiller	cg05840118	-0.055	-0.077	-0.033	0.06	-5.018	0	0	3.077	FALSE
NaturalKiller	cg16348112	-0.064	-0.089	-0.039	0.133	-5.018	0	0	3.077	FALSE
NaturalKiller	cg23723486	0.156	0.095	0.218	0.526	5.018	0	0	3.076	TRUE
NaturalKiller	cg08342194	0.163	0.099	0.228	0.611	5.018	0	0	3.076	TRUE
NaturalKiller	cg21283081	-0.078	-0.109	-0.047	0.264	-5.018	0	0	3.076	FALSE
NaturalKiller	cg09756115	0.086	0.052	0.12	0.833	5.018	0	0	3.076	FALSE
NaturalKiller	cg23119063	0.159	0.096	0.222	0.816	5.018	0	0	3.076	TRUE
NaturalKiller	cg05017646	0.178	0.108	0.248	0.746	5.018	0	0	3.075	TRUE
NaturalKiller	cg01987353	-0.238	-0.332	-0.144	0.424	-5.018	0	0	3.075	TRUE
NaturalKiller	cg10492240	0.116	0.07	0.161	0.816	5.018	0	0	3.075	TRUE
NaturalKiller	cg10569414	0.089	0.054	0.125	0.747	5.018	0	0	3.075	FALSE
NaturalKiller	cg06438530	0.193	0.117	0.269	0.777	5.017	0	0	3.074	TRUE
NaturalKiller	cg11251690	0.109	0.066	0.152	0.843	5.017	0	0	3.074	TRUE
NaturalKiller	cg13009608	-0.104	-0.145	-0.063	0.13	-5.017	0	0	3.074	TRUE
NaturalKiller	cg07660543	0.054	0.033	0.076	0.934	5.017	0	0	3.074	FALSE
NaturalKiller	cg23204384	0.097	0.059	0.135	0.211	5.017	0	0	3.073	FALSE
NaturalKiller	cg18629527	-0.086	-0.12	-0.052	0.181	-5.017	0	0	3.073	FALSE
NaturalKiller	cg08968184	-0.117	-0.163	-0.071	0.51	-5.017	0	0	3.073	TRUE
NaturalKiller	cg23187727	0.112	0.068	0.156	0.869	5.017	0	0	3.073	TRUE
NaturalKiller	cg06548842	0.062	0.037	0.086	0.097	5.017	0	0	3.073	FALSE
NaturalKiller	cg02854067	0.14	0.085	0.195	0.809	5.017	0	0	3.073	TRUE
NaturalKiller	cg02221053	0.182	0.11	0.254	0.552	5.017	0	0	3.073	TRUE
NaturalKiller	cg04789663	0.125	0.076	0.174	0.464	5.017	0	0	3.073	TRUE
NaturalKiller	cg03365190	0.06	0.037	0.084	0.88	5.017	0	0	3.072	FALSE
NaturalKiller	cg10859755	0.13	0.079	0.181	0.707	5.017	0	0	3.072	TRUE
NaturalKiller	cg08769451	-0.166	-0.231	-0.1	0.212	-5.017	0	0	3.072	TRUE
NaturalKiller	cg10705800	-0.137	-0.191	-0.083	0.471	-5.017	0	0	3.072	TRUE
NaturalKiller	cg08736034	0.091	0.055	0.126	0.763	5.017	0	0	3.072	FALSE
NaturalKiller	cg08084675	-0.066	-0.091	-0.04	0.082	-5.017	0	0	3.072	FALSE
NaturalKiller	cg01201399	0.066	0.04	0.092	0.895	5.017	0	0	3.072	FALSE
NaturalKiller	cg08023527	0.086	0.052	0.12	0.843	5.017	0	0	3.072	FALSE
NaturalKiller	cg09359064	-0.145	-0.202	-0.088	0.272	-5.017	0	0	3.071	TRUE
NaturalKiller	cg27193735	0.217	0.132	0.303	0.529	5.017	0	0	3.071	TRUE
NaturalKiller	cg13075942	0.153	0.093	0.213	0.568	5.017	0	0	3.071	TRUE
NaturalKiller	cg12351042	0.113	0.068	0.157	0.796	5.017	0	0	3.071	TRUE
NaturalKiller	cg00308438	0.152	0.092	0.212	0.731	5.016	0	0	3.071	TRUE
NaturalKiller	cg10944833	-0.106	-0.148	-0.064	0.169	-5.016	0	0	3.071	TRUE
NaturalKiller	cg07874520	0.145	0.088	0.203	0.794	5.016	0	0	3.07	TRUE
NaturalKiller	cg14283944	-0.163	-0.228	-0.099	0.229	-5.016	0	0	3.07	TRUE
NaturalKiller	cg23576358	-0.155	-0.216	-0.094	0.168	-5.016	0	0	3.07	TRUE
NaturalKiller	cg07259418	0.099	0.06	0.139	0.874	5.016	0	0	3.07	FALSE
NaturalKiller	cg11003530	0.124	0.075	0.172	0.263	5.016	0	0	3.07	TRUE
NaturalKiller	cg16244318	0.195	0.118	0.273	0.788	5.016	0	0	3.07	TRUE
NaturalKiller	cg22404290	0.216	0.13	0.301	0.631	5.016	0	0	3.069	TRUE
NaturalKiller	cg17225426	0.099	0.06	0.138	0.743	5.016	0	0	3.069	FALSE
NaturalKiller	cg03794617	0.118	0.072	0.165	0.849	5.016	0	0	3.069	TRUE
NaturalKiller	cg21116447	-0.062	-0.086	-0.037	0.085	-5.016	0	0	3.068	FALSE
NaturalKiller	cg04586502	0.111	0.067	0.154	0.857	5.016	0	0	3.068	TRUE
NaturalKiller	cg27142825	-0.073	-0.102	-0.044	0.916	-5.016	0	0	3.068	FALSE
NaturalKiller	cg01683969	0.056	0.034	0.078	0.932	5.016	0	0	3.068	FALSE
NaturalKiller	cg16430428	0.136	0.082	0.189	0.176	5.016	0	0	3.068	TRUE
NaturalKiller	cg02409364	0.124	0.075	0.173	0.723	5.016	0	0	3.068	TRUE
NaturalKiller	cg24899081	0.108	0.066	0.151	0.675	5.016	0	0	3.068	TRUE
NaturalKiller	cg05645505	0.071	0.043	0.099	0.69	5.016	0	0	3.067	FALSE
NaturalKiller	cg03391318	0.038	0.023	0.053	0.941	5.015	0	0	3.067	FALSE
NaturalKiller	cg03078486	0.138	0.084	0.193	0.36	5.016	0	0	3.067	TRUE
NaturalKiller	cg00405043	0.124	0.075	0.173	0.839	5.016	0	0	3.067	TRUE
NaturalKiller	cg00268744	0.163	0.099	0.227	0.704	5.016	0	0	3.067	TRUE
NaturalKiller	cg11888151	-0.056	-0.079	-0.034	0.064	-5.016	0	0	3.067	FALSE
NaturalKiller	cg16509443	-0.054	-0.075	-0.033	0.111	-5.016	0	0	3.067	FALSE
NaturalKiller	cg23744121	0.098	0.059	0.137	0.707	5.016	0	0	3.067	FALSE
NaturalKiller	cg25634484	-0.09	-0.125	-0.054	0.129	-5.016	0	0	3.067	FALSE
NaturalKiller	cg06995068	0.057	0.034	0.079	0.061	5.015	0	0	3.066	FALSE
NaturalKiller	cg11964364	0.154	0.093	0.215	0.683	5.015	0	0	3.066	TRUE
NaturalKiller	cg11686792	-0.131	-0.182	-0.079	0.21	-5.015	0	0	3.066	TRUE
NaturalKiller	cg19300422	0.163	0.098	0.227	0.774	5.015	0	0	3.066	TRUE
NaturalKiller	cg06152845	0.157	0.095	0.218	0.713	5.015	0	0	3.066	TRUE
NaturalKiller	cg09312576	-0.169	-0.235	-0.102	0.444	-5.015	0	0	3.065	TRUE
NaturalKiller	cg15713809	0.067	0.041	0.094	0.922	5.015	0	0	3.065	FALSE
NaturalKiller	cg09482093	0.134	0.081	0.188	0.558	5.015	0	0	3.065	TRUE
NaturalKiller	cg00273464	0.098	0.059	0.136	0.65	5.015	0	0	3.065	FALSE
NaturalKiller	cg20294640	0.041	0.025	0.058	0.921	5.015	0	0	3.065	FALSE
NaturalKiller	cg15581944	0.119	0.072	0.165	0.772	5.015	0	0	3.065	TRUE
NaturalKiller	cg06561458	0.043	0.026	0.06	0.942	5.015	0	0	3.065	FALSE
NaturalKiller	cg19853760	-0.126	-0.175	-0.076	0.403	-5.015	0	0	3.065	TRUE
NaturalKiller	cg12929809	0.152	0.092	0.211	0.693	5.015	0	0	3.064	TRUE
NaturalKiller	cg22620090	-0.209	-0.291	-0.126	0.244	-5.015	0	0	3.064	TRUE
NaturalKiller	cg20383299	-0.075	-0.105	-0.046	0.117	-5.015	0	0	3.064	FALSE
NaturalKiller	cg20570797	0.182	0.11	0.254	0.695	5.015	0	0	3.064	TRUE
NaturalKiller	cg23880581	-0.111	-0.155	-0.067	0.157	-5.015	0	0	3.064	TRUE
NaturalKiller	cg21818216	0.066	0.04	0.093	0.851	5.015	0	0	3.063	FALSE
NaturalKiller	cg01081303	0.141	0.085	0.197	0.731	5.015	0	0	3.063	TRUE
NaturalKiller	cg23957311	0.123	0.074	0.171	0.7	5.015	0	0	3.063	TRUE
NaturalKiller	cg14300623	0.146	0.088	0.203	0.789	5.015	0	0	3.063	TRUE
NaturalKiller	cg07563943	0.129	0.078	0.18	0.825	5.015	0	0	3.063	TRUE
NaturalKiller	cg19671246	-0.041	-0.057	-0.025	0.062	-5.014	0	0	3.063	FALSE
NaturalKiller	cg26009363	-0.117	-0.164	-0.071	0.193	-5.015	0	0	3.062	TRUE
NaturalKiller	cg01369082	-0.036	-0.05	-0.022	0.047	-5.014	0	0	3.062	FALSE
NaturalKiller	cg02142896	0.186	0.112	0.259	0.345	5.014	0	0	3.062	TRUE
NaturalKiller	cg20667008	0.112	0.067	0.156	0.829	5.014	0	0	3.061	TRUE
NaturalKiller	cg19197419	0.063	0.038	0.088	0.109	5.014	0	0	3.061	FALSE
NaturalKiller	cg01473955	-0.069	-0.096	-0.042	0.128	-5.014	0	0	3.061	FALSE
NaturalKiller	cg07399369	-0.048	-0.067	-0.029	0.069	-5.014	0	0	3.061	FALSE
NaturalKiller	cg25463749	0.164	0.099	0.229	0.725	5.014	0	0	3.061	TRUE
NaturalKiller	cg08801887	0.145	0.088	0.202	0.77	5.014	0	0	3.061	TRUE
NaturalKiller	cg11266682	0.186	0.112	0.259	0.259	5.014	0	0	3.06	TRUE
NaturalKiller	cg14853974	0.122	0.074	0.17	0.364	5.014	0	0	3.06	TRUE
NaturalKiller	cg02496377	0.096	0.058	0.134	0.866	5.014	0	0	3.06	FALSE
NaturalKiller	cg18500733	-0.077	-0.108	-0.047	0.184	-5.014	0	0	3.06	FALSE
NaturalKiller	cg25149551	-0.061	-0.085	-0.037	0.176	-5.014	0	0	3.06	FALSE
NaturalKiller	cg16222491	0.214	0.129	0.298	0.705	5.014	0	0	3.06	TRUE
NaturalKiller	cg18546689	-0.121	-0.169	-0.073	0.178	-5.014	0	0	3.06	TRUE
NaturalKiller	cg18806193	0.066	0.04	0.092	0.801	5.014	0	0	3.06	FALSE
NaturalKiller	cg03427298	0.143	0.086	0.199	0.427	5.014	0	0	3.06	TRUE
NaturalKiller	cg04686264	0.115	0.07	0.161	0.808	5.014	0	0	3.059	TRUE
NaturalKiller	cg21315098	0.073	0.044	0.101	0.875	5.014	0	0	3.059	FALSE
NaturalKiller	cg10172250	0.042	0.025	0.058	0.958	5.014	0	0	3.059	FALSE
NaturalKiller	cg02965250	-0.041	-0.057	-0.025	0.061	-5.013	0	0	3.059	FALSE
NaturalKiller	cg04396312	0.144	0.087	0.2	0.833	5.014	0	0	3.059	TRUE
NaturalKiller	cg01764161	0.1	0.061	0.14	0.778	5.014	0	0	3.059	TRUE
NaturalKiller	cg04987362	-0.172	-0.239	-0.104	0.507	-5.014	0	0	3.059	TRUE
NaturalKiller	cg15019001	0.291	0.176	0.406	0.581	5.014	0	0	3.059	TRUE
NaturalKiller	cg22820921	0.063	0.038	0.088	0.335	5.014	0	0	3.059	FALSE
NaturalKiller	cg18987103	0.126	0.076	0.176	0.744	5.014	0	0	3.059	TRUE
NaturalKiller	cg17628060	0.111	0.067	0.155	0.708	5.014	0	0	3.059	TRUE
NaturalKiller	cg19026124	0.083	0.05	0.116	0.878	5.014	0	0	3.058	FALSE
NaturalKiller	cg04604962	0.087	0.053	0.121	0.883	5.014	0	0	3.058	FALSE
NaturalKiller	cg19524723	0.146	0.088	0.203	0.668	5.013	0	0	3.058	TRUE
NaturalKiller	cg26381210	0.13	0.079	0.182	0.354	5.013	0	0	3.058	TRUE
NaturalKiller	cg01650677	0.031	0.019	0.043	0.951	5.013	0	0	3.057	FALSE
NaturalKiller	cg13328209	0.152	0.092	0.212	0.716	5.013	0	0	3.057	TRUE
NaturalKiller	cg00094359	-0.086	-0.121	-0.052	0.137	-5.013	0	0	3.057	FALSE
NaturalKiller	cg14310831	0.139	0.084	0.194	0.726	5.013	0	0	3.056	TRUE
NaturalKiller	cg21517792	0.094	0.057	0.131	0.754	5.013	0	0	3.056	FALSE
NaturalKiller	cg05813703	-0.065	-0.091	-0.039	0.177	-5.013	0	0	3.056	FALSE
NaturalKiller	cg18222590	0.137	0.083	0.191	0.5	5.013	0	0	3.056	TRUE
NaturalKiller	cg26809635	-0.167	-0.233	-0.101	0.185	-5.013	0	0	3.056	TRUE
NaturalKiller	cg03862651	0.092	0.055	0.128	0.873	5.013	0	0	3.056	FALSE
NaturalKiller	cg07340241	0.162	0.098	0.226	0.59	5.013	0	0	3.056	TRUE
NaturalKiller	cg00832924	0.167	0.101	0.233	0.657	5.013	0	0	3.056	TRUE
NaturalKiller	cg16111488	0.142	0.086	0.197	0.769	5.013	0	0	3.056	TRUE
NaturalKiller	cg15795255	-0.07	-0.097	-0.042	0.171	-5.013	0	0	3.056	FALSE
NaturalKiller	cg07414199	0.174	0.106	0.243	0.719	5.013	0	0	3.056	TRUE
NaturalKiller	cg13734177	-0.081	-0.113	-0.049	0.157	-5.013	0	0	3.056	FALSE
NaturalKiller	cg16949862	0.159	0.096	0.222	0.778	5.013	0	0	3.056	TRUE
NaturalKiller	cg09155024	0.197	0.119	0.274	0.669	5.013	0	0	3.055	TRUE
NaturalKiller	cg09973022	0.159	0.096	0.222	0.723	5.013	0	0	3.055	TRUE
NaturalKiller	cg02059952	0.186	0.112	0.259	0.755	5.013	0	0	3.055	TRUE
NaturalKiller	cg02946518	0.152	0.092	0.212	0.806	5.013	0	0	3.055	TRUE
NaturalKiller	cg25231670	0.103	0.063	0.144	0.841	5.013	0	0	3.055	TRUE
NaturalKiller	cg27072323	-0.068	-0.095	-0.041	0.089	-5.013	0	0	3.055	FALSE
NaturalKiller	cg18787401	-0.059	-0.082	-0.036	0.071	-5.013	0	0	3.055	FALSE
NaturalKiller	cg23878101	-0.023	-0.032	-0.014	0.038	-5.012	0	0	3.054	FALSE
NaturalKiller	cg18734330	0.152	0.092	0.212	0.749	5.013	0	0	3.054	TRUE
NaturalKiller	cg13960126	0.146	0.089	0.204	0.746	5.013	0	0	3.054	TRUE
NaturalKiller	cg16639195	0.05	0.03	0.07	0.917	5.012	0	0	3.054	FALSE
NaturalKiller	cg06793277	0.108	0.065	0.15	0.82	5.012	0	0	3.053	TRUE
NaturalKiller	cg10350828	0.074	0.045	0.103	0.82	5.012	0	0	3.053	FALSE
NaturalKiller	cg06996976	0.135	0.081	0.188	0.783	5.012	0	0	3.053	TRUE
NaturalKiller	cg09216143	0.085	0.052	0.119	0.868	5.012	0	0	3.052	FALSE
NaturalKiller	cg25466245	0.179	0.108	0.249	0.665	5.012	0	0	3.052	TRUE
NaturalKiller	cg14625040	0.118	0.071	0.165	0.622	5.012	0	0	3.052	TRUE
NaturalKiller	cg01758106	0.135	0.082	0.188	0.649	5.012	0	0	3.052	TRUE
NaturalKiller	cg15889057	0.117	0.071	0.163	0.83	5.012	0	0	3.052	TRUE
NaturalKiller	cg12384790	0.183	0.111	0.255	0.445	5.012	0	0	3.052	TRUE
NaturalKiller	cg09829319	-0.121	-0.169	-0.073	0.14	-5.012	0	0	3.052	TRUE
NaturalKiller	cg09028383	0.108	0.065	0.15	0.44	5.012	0	0	3.052	TRUE
NaturalKiller	cg08493063	0.162	0.098	0.226	0.658	5.012	0	0	3.052	TRUE
NaturalKiller	cg08186124	-0.067	-0.094	-0.041	0.071	-5.012	0	0	3.051	FALSE
NaturalKiller	cg09696939	-0.158	-0.221	-0.096	0.178	-5.012	0	0	3.051	TRUE
NaturalKiller	cg06801384	0.185	0.112	0.259	0.659	5.012	0	0	3.051	TRUE
NaturalKiller	cg27006547	0.028	0.017	0.039	0.045	5.011	0	0	3.051	FALSE
NaturalKiller	cg11952839	0.107	0.065	0.149	0.626	5.012	0	0	3.051	TRUE
NaturalKiller	cg03245218	0.108	0.065	0.151	0.824	5.012	0	0	3.05	TRUE
NaturalKiller	cg09273516	0.047	0.028	0.065	0.042	5.011	0	0	3.05	FALSE
NaturalKiller	cg02831419	0.199	0.121	0.278	0.66	5.012	0	0	3.05	TRUE
NaturalKiller	cg17296729	-0.061	-0.086	-0.037	0.083	-5.012	0	0	3.05	FALSE
NaturalKiller	cg02481451	0.104	0.063	0.145	0.828	5.012	0	0	3.05	TRUE
NaturalKiller	cg13005202	-0.179	-0.25	-0.109	0.587	-5.011	0	0	3.05	TRUE
NaturalKiller	cg16322302	-0.047	-0.066	-0.029	0.075	-5.011	0	0	3.049	FALSE
NaturalKiller	cg22605919	0.096	0.058	0.134	0.145	5.011	0	0	3.049	FALSE
NaturalKiller	cg09436823	0.039	0.024	0.055	0.945	5.011	0	0	3.049	FALSE
NaturalKiller	cg14534337	0.157	0.095	0.219	0.733	5.011	0	0	3.049	TRUE
NaturalKiller	cg02220418	0.147	0.089	0.206	0.83	5.011	0	0	3.049	TRUE
NaturalKiller	cg11061774	0.151	0.091	0.211	0.735	5.011	0	0	3.049	TRUE
NaturalKiller	cg19869608	0.054	0.032	0.075	0.929	5.011	0	0	3.049	FALSE
NaturalKiller	cg18662080	0.18	0.109	0.252	0.718	5.011	0	0	3.049	TRUE
NaturalKiller	cg18244817	-0.15	-0.209	-0.091	0.182	-5.011	0	0	3.049	TRUE
NaturalKiller	cg15969804	0.102	0.062	0.142	0.858	5.011	0	0	3.048	TRUE
NaturalKiller	cg24069674	0.129	0.078	0.18	0.819	5.011	0	0	3.048	TRUE
NaturalKiller	cg23718736	-0.107	-0.149	-0.065	0.472	-5.011	0	0	3.048	TRUE
NaturalKiller	cg02167757	0.196	0.119	0.274	0.68	5.011	0	0	3.048	TRUE
NaturalKiller	cg13656173	-0.219	-0.305	-0.132	0.276	-5.011	0	0	3.048	TRUE
NaturalKiller	cg17565113	0.13	0.079	0.182	0.826	5.011	0	0	3.048	TRUE
NaturalKiller	cg04031093	-0.198	-0.276	-0.12	0.684	-5.011	0	0	3.048	TRUE
NaturalKiller	cg03578918	-0.139	-0.193	-0.084	0.211	-5.011	0	0	3.048	TRUE
NaturalKiller	cg08467760	-0.095	-0.132	-0.057	0.137	-5.011	0	0	3.047	FALSE
NaturalKiller	cg26127113	0.111	0.067	0.155	0.846	5.011	0	0	3.047	TRUE
NaturalKiller	cg05517218	0.07	0.042	0.097	0.744	5.011	0	0	3.047	FALSE
NaturalKiller	cg07572579	-0.054	-0.075	-0.033	0.106	-5.011	0	0	3.047	FALSE
NaturalKiller	cg21538450	0.162	0.098	0.227	0.651	5.011	0	0	3.047	TRUE
NaturalKiller	cg08436467	0.114	0.069	0.159	0.792	5.011	0	0	3.047	TRUE
NaturalKiller	cg26328335	-0.219	-0.306	-0.133	0.428	-5.011	0	0	3.047	TRUE
NaturalKiller	cg04291891	0.113	0.068	0.157	0.819	5.011	0	0	3.047	TRUE
NaturalKiller	cg13463203	0.176	0.106	0.245	0.64	5.011	0	0	3.047	TRUE
NaturalKiller	cg03755425	-0.135	-0.189	-0.082	0.2	-5.011	0	0	3.047	TRUE
NaturalKiller	cg08068240	-0.08	-0.111	-0.048	0.124	-5.011	0	0	3.046	FALSE
NaturalKiller	cg14522047	0.132	0.08	0.184	0.794	5.011	0	0	3.046	TRUE
NaturalKiller	cg22932649	0.18	0.109	0.251	0.741	5.011	0	0	3.046	TRUE
NaturalKiller	cg19714332	0.136	0.082	0.189	0.826	5.011	0	0	3.046	TRUE
NaturalKiller	cg18202492	0.14	0.085	0.196	0.832	5.011	0	0	3.046	TRUE
NaturalKiller	cg00232092	0.188	0.114	0.262	0.813	5.011	0	0	3.046	TRUE
NaturalKiller	cg01666416	0.084	0.051	0.117	0.893	5.011	0	0	3.046	FALSE
NaturalKiller	cg02022808	-0.182	-0.255	-0.11	0.312	-5.011	0	0	3.045	TRUE
NaturalKiller	cg03731661	0.059	0.035	0.082	0.892	5.01	0	0	3.045	FALSE
NaturalKiller	cg22200744	-0.126	-0.176	-0.076	0.679	-5.01	0	0	3.045	TRUE
NaturalKiller	cg11491504	0.096	0.058	0.134	0.856	5.01	0	0	3.045	FALSE
NaturalKiller	cg12051364	0.133	0.08	0.186	0.779	5.01	0	0	3.044	TRUE
NaturalKiller	cg22304348	0.082	0.05	0.114	0.897	5.01	0	0	3.044	FALSE
NaturalKiller	cg06870740	-0.088	-0.123	-0.053	0.103	-5.01	0	0	3.044	FALSE
NaturalKiller	cg23452119	0.05	0.03	0.069	0.916	5.01	0	0	3.044	FALSE
NaturalKiller	cg08383938	0.123	0.074	0.171	0.782	5.01	0	0	3.044	TRUE
NaturalKiller	cg14746276	-0.196	-0.273	-0.118	0.512	-5.01	0	0	3.044	TRUE
NaturalKiller	cg04494136	-0.155	-0.216	-0.094	0.786	-5.01	0	0	3.044	TRUE
NaturalKiller	cg13747967	-0.129	-0.181	-0.078	0.419	-5.01	0	0	3.044	TRUE
NaturalKiller	cg13149442	0.082	0.049	0.114	0.892	5.01	0	0	3.044	FALSE
NaturalKiller	cg08999915	-0.099	-0.138	-0.06	0.113	-5.01	0	0	3.044	FALSE
NaturalKiller	cg19102993	-0.036	-0.05	-0.022	0.048	-5.01	0	0	3.043	FALSE
NaturalKiller	cg26978976	0.172	0.104	0.239	0.64	5.01	0	0	3.043	TRUE
NaturalKiller	cg12453905	-0.101	-0.141	-0.061	0.135	-5.01	0	0	3.043	TRUE
NaturalKiller	cg26799474	-0.146	-0.204	-0.088	0.624	-5.01	0	0	3.043	TRUE
NaturalKiller	cg03734677	0.086	0.052	0.12	0.693	5.01	0	0	3.042	FALSE
NaturalKiller	cg19476016	-0.033	-0.046	-0.02	0.048	-5.009	0	0	3.042	FALSE
NaturalKiller	cg02744699	0.122	0.074	0.171	0.843	5.01	0	0	3.042	TRUE
NaturalKiller	cg13591710	0.126	0.076	0.175	0.819	5.01	0	0	3.042	TRUE
NaturalKiller	cg01216589	0.184	0.112	0.257	0.775	5.01	0	0	3.042	TRUE
NaturalKiller	cg13606629	0.093	0.056	0.13	0.871	5.01	0	0	3.042	FALSE
NaturalKiller	cg01007305	-0.139	-0.193	-0.084	0.383	-5.01	0	0	3.041	TRUE
NaturalKiller	cg18862597	0.216	0.13	0.301	0.714	5.01	0	0	3.041	TRUE
NaturalKiller	cg13411229	0.096	0.058	0.134	0.75	5.009	0	0	3.041	FALSE
NaturalKiller	cg23462144	0.086	0.052	0.12	0.788	5.009	0	0	3.041	FALSE
NaturalKiller	cg02487453	-0.077	-0.108	-0.047	0.092	-5.009	0	0	3.041	FALSE
NaturalKiller	cg18115724	0.092	0.056	0.128	0.895	5.009	0	0	3.041	FALSE
NaturalKiller	cg02977360	-0.108	-0.15	-0.065	0.131	-5.009	0	0	3.041	TRUE
NaturalKiller	cg02146340	0.161	0.098	0.225	0.577	5.009	0	0	3.041	TRUE
NaturalKiller	cg05980081	-0.054	-0.076	-0.033	0.087	-5.009	0	0	3.041	FALSE
NaturalKiller	cg09315887	-0.138	-0.193	-0.084	0.272	-5.009	0	0	3.041	TRUE
NaturalKiller	cg05441133	0.157	0.095	0.219	0.667	5.009	0	0	3.04	TRUE
NaturalKiller	cg09301294	-0.081	-0.112	-0.049	0.09	-5.009	0	0	3.04	FALSE
NaturalKiller	cg11237215	0.144	0.087	0.2	0.776	5.009	0	0	3.04	TRUE
NaturalKiller	cg04105726	0.118	0.071	0.165	0.814	5.009	0	0	3.04	TRUE
NaturalKiller	cg07731025	-0.014	-0.02	-0.009	0.029	-5.009	0	0	3.04	FALSE
NaturalKiller	cg04748834	-0.08	-0.112	-0.048	0.122	-5.009	0	0	3.039	FALSE
NaturalKiller	cg11570367	-0.098	-0.136	-0.059	0.108	-5.009	0	0	3.039	FALSE
NaturalKiller	cg25179780	0.146	0.089	0.204	0.817	5.009	0	0	3.039	TRUE
NaturalKiller	cg04009860	0.135	0.081	0.188	0.804	5.009	0	0	3.039	TRUE
NaturalKiller	cg15412682	0.207	0.125	0.289	0.758	5.009	0	0	3.039	TRUE
NaturalKiller	cg06831965	0.112	0.068	0.156	0.869	5.009	0	0	3.039	TRUE
NaturalKiller	cg21392435	0.188	0.114	0.262	0.677	5.009	0	0	3.039	TRUE
NaturalKiller	cg26181743	0.183	0.111	0.256	0.762	5.009	0	0	3.038	TRUE
NaturalKiller	cg07346603	0.162	0.098	0.226	0.794	5.009	0	0	3.038	TRUE
NaturalKiller	cg19264571	0.182	0.11	0.254	0.563	5.009	0	0	3.038	TRUE
NaturalKiller	cg14058848	0.091	0.055	0.127	0.498	5.009	0	0	3.038	FALSE
NaturalKiller	cg06123147	0.043	0.026	0.059	0.925	5.008	0	0	3.038	FALSE
NaturalKiller	cg22375826	0.104	0.063	0.145	0.872	5.009	0	0	3.038	TRUE
NaturalKiller	cg14997592	0.177	0.107	0.246	0.366	5.009	0	0	3.038	TRUE
NaturalKiller	cg01984843	0.041	0.025	0.057	0.948	5.008	0	0	3.038	FALSE
NaturalKiller	cg24144105	0.119	0.072	0.165	0.77	5.008	0	0	3.037	TRUE
NaturalKiller	cg08002981	0.028	0.017	0.04	0.956	5.008	0	0	3.037	FALSE
NaturalKiller	cg16541444	0.083	0.05	0.116	0.896	5.008	0	0	3.037	FALSE
NaturalKiller	cg16370586	-0.157	-0.219	-0.095	0.194	-5.008	0	0	3.037	TRUE
NaturalKiller	cg14887116	0.125	0.076	0.174	0.805	5.008	0	0	3.037	TRUE
NaturalKiller	cg21015470	0.154	0.093	0.215	0.798	5.008	0	0	3.037	TRUE
NaturalKiller	cg26525767	0.063	0.038	0.088	0.07	5.008	0	0	3.037	FALSE
NaturalKiller	cg22961212	0.163	0.099	0.228	0.707	5.008	0	0	3.037	TRUE
NaturalKiller	cg00901138	0.183	0.111	0.255	0.752	5.008	0	0	3.037	TRUE
NaturalKiller	cg21223094	-0.116	-0.161	-0.07	0.297	-5.008	0	0	3.036	TRUE
NaturalKiller	cg07563033	0.147	0.089	0.206	0.716	5.008	0	0	3.036	TRUE
NaturalKiller	cg08917022	0.088	0.054	0.123	0.878	5.008	0	0	3.036	FALSE
NaturalKiller	cg24435924	-0.07	-0.098	-0.042	0.095	-5.008	0	0	3.036	FALSE
NaturalKiller	cg07498415	0.114	0.069	0.159	0.337	5.008	0	0	3.036	TRUE
NaturalKiller	cg14047630	0.186	0.112	0.259	0.741	5.008	0	0	3.036	TRUE
NaturalKiller	cg05045981	-0.109	-0.152	-0.066	0.245	-5.008	0	0	3.035	TRUE
NaturalKiller	cg24939819	0.121	0.073	0.169	0.695	5.008	0	0	3.035	TRUE
NaturalKiller	cg09119433	-0.076	-0.107	-0.046	0.093	-5.008	0	0	3.035	FALSE
NaturalKiller	cg18863156	-0.121	-0.169	-0.073	0.156	-5.008	0	0	3.035	TRUE
NaturalKiller	cg13125224	0.143	0.086	0.199	0.829	5.008	0	0	3.035	TRUE
NaturalKiller	cg00483893	0.065	0.039	0.091	0.756	5.008	0	0	3.035	FALSE
NaturalKiller	cg00321850	0.082	0.049	0.114	0.085	5.008	0	0	3.035	FALSE
NaturalKiller	cg00842998	0.075	0.045	0.104	0.9	5.008	0	0	3.035	FALSE
NaturalKiller	cg01935747	-0.038	-0.053	-0.023	0.059	-5.007	0	0	3.034	FALSE
NaturalKiller	cg23381116	-0.044	-0.061	-0.026	0.068	-5.008	0	0	3.034	FALSE
NaturalKiller	cg11000427	0.131	0.079	0.183	0.837	5.008	0	0	3.034	TRUE
NaturalKiller	cg07104818	-0.071	-0.099	-0.043	0.171	-5.008	0	0	3.034	FALSE
NaturalKiller	cg19719703	0.037	0.022	0.051	0.941	5.007	0	0	3.034	FALSE
NaturalKiller	cg24185055	0.102	0.062	0.142	0.79	5.008	0	0	3.034	TRUE
NaturalKiller	cg01840740	0.074	0.045	0.104	0.875	5.008	0	0	3.033	FALSE
NaturalKiller	cg00704819	0.062	0.038	0.087	0.909	5.008	0	0	3.033	FALSE
NaturalKiller	cg07229938	-0.044	-0.062	-0.027	0.072	-5.007	0	0	3.033	FALSE
NaturalKiller	cg16160637	-0.159	-0.222	-0.096	0.644	-5.008	0	0	3.033	TRUE
NaturalKiller	cg02756176	0.11	0.066	0.153	0.282	5.008	0	0	3.033	TRUE
NaturalKiller	cg22838003	0.089	0.054	0.124	0.776	5.008	0	0	3.033	FALSE
NaturalKiller	cg21156057	0.194	0.118	0.271	0.689	5.008	0	0	3.033	TRUE
NaturalKiller	cg01760983	-0.189	-0.264	-0.114	0.56	-5.007	0	0	3.033	TRUE
NaturalKiller	cg16575409	0.086	0.052	0.12	0.738	5.007	0	0	3.033	FALSE
NaturalKiller	cg02110776	0.124	0.075	0.174	0.824	5.007	0	0	3.032	TRUE
NaturalKiller	cg20680592	-0.07	-0.097	-0.042	0.075	-5.007	0	0	3.032	FALSE
NaturalKiller	cg03263929	-0.124	-0.173	-0.075	0.143	-5.007	0	0	3.032	TRUE
NaturalKiller	cg04891577	0.129	0.078	0.18	0.404	5.007	0	0	3.032	TRUE
NaturalKiller	cg27554649	0.117	0.071	0.163	0.792	5.007	0	0	3.032	TRUE
NaturalKiller	cg02035733	0.048	0.029	0.066	0.926	5.007	0	0	3.032	FALSE
NaturalKiller	cg08610968	0.162	0.098	0.227	0.69	5.007	0	0	3.032	TRUE
NaturalKiller	cg19908556	-0.091	-0.127	-0.055	0.104	-5.007	0	0	3.031	FALSE
NaturalKiller	cg26206748	0.058	0.035	0.081	0.911	5.007	0	0	3.031	FALSE
NaturalKiller	cg26989531	-0.094	-0.132	-0.057	0.231	-5.007	0	0	3.031	FALSE
NaturalKiller	cg02007434	0.127	0.077	0.177	0.804	5.007	0	0	3.031	TRUE
NaturalKiller	cg18859776	0.185	0.112	0.258	0.674	5.007	0	0	3.031	TRUE
NaturalKiller	cg05715649	0.184	0.111	0.256	0.644	5.007	0	0	3.031	TRUE
NaturalKiller	cg02413902	-0.047	-0.066	-0.029	0.059	-5.007	0	0	3.031	FALSE
NaturalKiller	cg16667631	-0.122	-0.17	-0.074	0.185	-5.007	0	0	3.03	TRUE
NaturalKiller	cg14446504	0.108	0.065	0.151	0.849	5.007	0	0	3.03	TRUE
NaturalKiller	cg00411595	-0.141	-0.197	-0.085	0.6	-5.007	0	0	3.03	TRUE
NaturalKiller	cg04832245	0.26	0.157	0.362	0.711	5.007	0	0	3.03	TRUE
NaturalKiller	cg09279646	0.102	0.062	0.142	0.736	5.007	0	0	3.03	TRUE
NaturalKiller	cg10217449	-0.115	-0.16	-0.069	0.122	-5.007	0	0	3.03	TRUE
NaturalKiller	cg19997502	-0.161	-0.225	-0.097	0.179	-5.007	0	0	3.03	TRUE
NaturalKiller	cg23998726	0.108	0.065	0.15	0.861	5.007	0	0	3.03	TRUE
NaturalKiller	cg25311656	0.048	0.029	0.067	0.931	5.007	0	0	3.03	FALSE
NaturalKiller	cg09973986	-0.117	-0.163	-0.071	0.188	-5.007	0	0	3.029	TRUE
NaturalKiller	cg00465277	0.113	0.068	0.157	0.517	5.007	0	0	3.029	TRUE
NaturalKiller	cg07783183	0.035	0.021	0.049	0.959	5.006	0	0	3.029	FALSE
NaturalKiller	cg17445913	-0.087	-0.121	-0.052	0.124	-5.006	0	0	3.029	FALSE
NaturalKiller	cg10136473	0.163	0.099	0.228	0.762	5.006	0	0	3.029	TRUE
NaturalKiller	cg19628148	-0.152	-0.212	-0.092	0.177	-5.006	0	0	3.029	TRUE
NaturalKiller	cg02523679	0.097	0.059	0.135	0.535	5.006	0	0	3.028	FALSE
NaturalKiller	cg21437481	-0.077	-0.108	-0.047	0.102	-5.006	0	0	3.028	FALSE
NaturalKiller	cg13950770	0.077	0.047	0.108	0.731	5.006	0	0	3.028	FALSE
NaturalKiller	cg12629515	0.238	0.144	0.332	0.632	5.006	0	0	3.027	TRUE
NaturalKiller	cg27210657	0.121	0.073	0.169	0.471	5.006	0	0	3.027	TRUE
NaturalKiller	cg21275283	0.082	0.049	0.114	0.825	5.006	0	0	3.027	FALSE
NaturalKiller	cg00074348	0.168	0.102	0.235	0.504	5.006	0	0	3.027	TRUE
NaturalKiller	cg06548369	0.156	0.094	0.217	0.784	5.006	0	0	3.027	TRUE
NaturalKiller	cg04062907	-0.043	-0.06	-0.026	0.056	-5.006	0	0	3.027	FALSE
NaturalKiller	cg14126608	0.114	0.069	0.159	0.169	5.006	0	0	3.027	TRUE
NaturalKiller	cg05526757	0.109	0.066	0.152	0.875	5.006	0	0	3.026	TRUE
NaturalKiller	cg12569544	0.032	0.02	0.045	0.948	5.005	0	0	3.026	FALSE
NaturalKiller	cg13045774	0.11	0.067	0.154	0.246	5.006	0	0	3.026	TRUE
NaturalKiller	cg18229521	-0.135	-0.189	-0.082	0.138	-5.006	0	0	3.026	TRUE
NaturalKiller	cg10985347	0.206	0.124	0.287	0.611	5.006	0	0	3.026	TRUE
NaturalKiller	cg18549919	0.117	0.071	0.163	0.595	5.006	0	0	3.026	TRUE
NaturalKiller	cg21069942	-0.105	-0.146	-0.063	0.448	-5.006	0	0	3.025	TRUE
NaturalKiller	cg03290977	-0.097	-0.136	-0.059	0.097	-5.006	0	0	3.025	FALSE
NaturalKiller	cg03276489	0.111	0.067	0.154	0.783	5.006	0	0	3.025	TRUE
NaturalKiller	cg07093389	-0.101	-0.14	-0.061	0.158	-5.006	0	0	3.025	TRUE
NaturalKiller	cg27092995	0.131	0.079	0.183	0.835	5.005	0	0	3.024	TRUE
NaturalKiller	cg04715183	0.033	0.02	0.047	0.935	5.005	0	0	3.024	FALSE
NaturalKiller	cg09967192	0.153	0.092	0.213	0.823	5.005	0	0	3.024	TRUE
NaturalKiller	cg10860860	0.097	0.059	0.135	0.743	5.005	0	0	3.024	FALSE
NaturalKiller	cg13739115	0.132	0.08	0.184	0.762	5.005	0	0	3.024	TRUE
NaturalKiller	cg00841725	-0.117	-0.163	-0.071	0.319	-5.005	0	0	3.023	TRUE
NaturalKiller	cg25320169	0.123	0.074	0.172	0.51	5.005	0	0	3.023	TRUE
NaturalKiller	cg04996089	-0.092	-0.129	-0.056	0.209	-5.005	0	0	3.023	FALSE
NaturalKiller	cg19779166	0.155	0.094	0.216	0.549	5.005	0	0	3.023	TRUE
NaturalKiller	cg22450406	0.147	0.089	0.205	0.693	5.005	0	0	3.023	TRUE
NaturalKiller	cg24656976	0.172	0.104	0.24	0.751	5.005	0	0	3.022	TRUE
NaturalKiller	cg22284302	0.081	0.049	0.114	0.188	5.005	0	0	3.022	FALSE
NaturalKiller	cg10004897	-0.175	-0.244	-0.106	0.452	-5.005	0	0	3.022	TRUE
NaturalKiller	cg06433694	-0.071	-0.099	-0.043	0.107	-5.005	0	0	3.022	FALSE
NaturalKiller	cg15320998	0.144	0.087	0.201	0.153	5.005	0	0	3.021	TRUE
NaturalKiller	cg01882880	0.071	0.043	0.098	0.921	5.005	0	0	3.021	FALSE
NaturalKiller	cg15069620	0.098	0.059	0.137	0.887	5.005	0	0	3.021	FALSE
NaturalKiller	cg24303559	0.165	0.1	0.23	0.63	5.005	0	0	3.021	TRUE
NaturalKiller	cg21587238	-0.212	-0.296	-0.128	0.57	-5.005	0	0	3.021	TRUE
NaturalKiller	cg06474274	0.105	0.063	0.146	0.728	5.005	0	0	3.021	TRUE
NaturalKiller	cg13461554	0.203	0.123	0.284	0.609	5.005	0	0	3.02	TRUE
NaturalKiller	cg08081780	0.128	0.077	0.179	0.838	5.005	0	0	3.02	TRUE
NaturalKiller	cg11780546	0.079	0.048	0.111	0.788	5.004	0	0	3.02	FALSE
NaturalKiller	cg24451742	-0.042	-0.058	-0.025	0.914	-5.004	0	0	3.02	FALSE
NaturalKiller	cg05846044	0.126	0.076	0.176	0.814	5.004	0	0	3.02	TRUE
NaturalKiller	cg02204637	0.174	0.105	0.243	0.677	5.004	0	0	3.02	TRUE
NaturalKiller	cg10155026	0.094	0.057	0.132	0.369	5.004	0	0	3.02	FALSE
NaturalKiller	cg25946459	0.062	0.037	0.086	0.874	5.004	0	0	3.02	FALSE
NaturalKiller	cg24173049	-0.11	-0.153	-0.066	0.18	-5.004	0	0	3.02	TRUE
NaturalKiller	cg06552969	0.141	0.085	0.197	0.655	5.004	0	0	3.019	TRUE
NaturalKiller	cg15432510	0.151	0.092	0.211	0.826	5.004	0	0	3.019	TRUE
NaturalKiller	cg17158829	0.08	0.049	0.112	0.755	5.004	0	0	3.019	FALSE
NaturalKiller	cg01473038	0.093	0.056	0.13	0.748	5.004	0	0	3.019	FALSE
NaturalKiller	cg21959594	-0.066	-0.092	-0.04	0.104	-5.004	0	0	3.019	FALSE
NaturalKiller	cg23328208	0.094	0.057	0.131	0.694	5.004	0	0	3.018	FALSE
NaturalKiller	cg04009887	-0.053	-0.074	-0.032	0.078	-5.004	0	0	3.018	FALSE
NaturalKiller	cg00708035	0.109	0.066	0.153	0.825	5.004	0	0	3.018	TRUE
NaturalKiller	cg06611358	-0.039	-0.055	-0.024	0.057	-5.004	0	0	3.018	FALSE
NaturalKiller	cg05202822	0.026	0.016	0.037	0.96	5.004	0	0	3.018	FALSE
NaturalKiller	cg17455799	0.096	0.058	0.134	0.872	5.004	0	0	3.018	FALSE
NaturalKiller	cg21674153	-0.047	-0.066	-0.029	0.118	-5.004	0	0	3.018	FALSE
NaturalKiller	cg25270886	-0.069	-0.096	-0.042	0.176	-5.004	0	0	3.017	FALSE
NaturalKiller	cg18595756	0.104	0.063	0.146	0.804	5.004	0	0	3.017	TRUE
NaturalKiller	cg26650440	0.089	0.053	0.124	0.457	5.004	0	0	3.017	FALSE
NaturalKiller	cg00291837	0.205	0.124	0.287	0.509	5.004	0	0	3.017	TRUE
NaturalKiller	cg14213620	-0.061	-0.085	-0.037	0.071	-5.004	0	0	3.017	FALSE
NaturalKiller	cg24074965	0.14	0.085	0.195	0.79	5.004	0	0	3.016	TRUE
NaturalKiller	cg10128806	0.123	0.074	0.171	0.779	5.004	0	0	3.016	TRUE
NaturalKiller	cg14836864	-0.09	-0.126	-0.055	0.097	-5.003	0	0	3.016	FALSE
NaturalKiller	cg15907392	0.115	0.07	0.161	0.704	5.003	0	0	3.016	TRUE
NaturalKiller	cg06444755	-0.087	-0.121	-0.053	0.122	-5.003	0	0	3.016	FALSE
NaturalKiller	cg22283115	-0.197	-0.275	-0.119	0.627	-5.003	0	0	3.016	TRUE
NaturalKiller	cg03943605	0.11	0.067	0.154	0.609	5.003	0	0	3.016	TRUE
NaturalKiller	cg04546917	0.045	0.027	0.062	0.928	5.003	0	0	3.016	FALSE
NaturalKiller	cg03657040	0.112	0.068	0.157	0.826	5.003	0	0	3.015	TRUE
NaturalKiller	cg10769507	0.131	0.079	0.182	0.798	5.003	0	0	3.015	TRUE
NaturalKiller	cg05374129	0.135	0.082	0.189	0.693	5.003	0	0	3.015	TRUE
NaturalKiller	cg03505817	0.208	0.126	0.29	0.679	5.003	0	0	3.015	TRUE
NaturalKiller	cg00373554	0.136	0.082	0.19	0.802	5.003	0	0	3.015	TRUE
NaturalKiller	cg09379385	-0.069	-0.097	-0.042	0.092	-5.003	0	0	3.015	FALSE
NaturalKiller	cg21553216	0.118	0.071	0.165	0.775	5.003	0	0	3.015	TRUE
NaturalKiller	cg25684349	-0.14	-0.195	-0.084	0.542	-5.003	0	0	3.014	TRUE
NaturalKiller	cg15500907	0.227	0.137	0.317	0.542	5.003	0	0	3.014	TRUE
NaturalKiller	cg11286436	-0.104	-0.146	-0.063	0.126	-5.003	0	0	3.014	TRUE
NaturalKiller	cg22249789	-0.122	-0.171	-0.074	0.145	-5.003	0	0	3.014	TRUE
NaturalKiller	cg03810376	0.115	0.07	0.161	0.732	5.003	0	0	3.014	TRUE
NaturalKiller	cg22803510	0.144	0.087	0.201	0.794	5.003	0	0	3.014	TRUE
NaturalKiller	cg03990551	-0.049	-0.068	-0.029	0.068	-5.003	0	0	3.014	FALSE
NaturalKiller	cg03883256	0.125	0.076	0.175	0.29	5.003	0	0	3.014	TRUE
NaturalKiller	cg23692386	0.119	0.072	0.167	0.788	5.003	0	0	3.014	TRUE
NaturalKiller	cg26359133	-0.129	-0.18	-0.078	0.27	-5.003	0	0	3.014	TRUE
NaturalKiller	cg06571387	-0.123	-0.171	-0.074	0.341	-5.003	0	0	3.014	TRUE
NaturalKiller	cg17300544	-0.088	-0.122	-0.053	0.11	-5.003	0	0	3.014	FALSE
NaturalKiller	cg05033952	0.232	0.14	0.324	0.635	5.003	0	0	3.014	TRUE
NaturalKiller	cg17007693	0.148	0.089	0.207	0.682	5.003	0	0	3.014	TRUE
NaturalKiller	cg01667493	0.091	0.055	0.127	0.838	5.003	0	0	3.013	FALSE
NaturalKiller	cg00879475	0.054	0.032	0.075	0.928	5.003	0	0	3.013	FALSE
NaturalKiller	cg17971113	0.183	0.111	0.255	0.737	5.003	0	0	3.013	TRUE
NaturalKiller	cg10621610	-0.123	-0.172	-0.074	0.753	-5.003	0	0	3.013	TRUE
NaturalKiller	cg07384589	0.103	0.062	0.143	0.714	5.003	0	0	3.013	TRUE
NaturalKiller	cg09882061	-0.063	-0.088	-0.038	0.176	-5.003	0	0	3.013	FALSE
NaturalKiller	cg03964343	0.132	0.08	0.184	0.818	5.003	0	0	3.013	TRUE
NaturalKiller	cg02088166	0.093	0.056	0.129	0.798	5.003	0	0	3.013	FALSE
NaturalKiller	cg20699711	0.153	0.093	0.214	0.669	5.003	0	0	3.013	TRUE
NaturalKiller	cg05551889	-0.096	-0.133	-0.058	0.18	-5.003	0	0	3.013	FALSE
NaturalKiller	cg07850418	-0.106	-0.148	-0.064	0.115	-5.003	0	0	3.013	TRUE
NaturalKiller	cg02362020	0.079	0.048	0.11	0.734	5.003	0	0	3.012	FALSE
NaturalKiller	cg12604058	0.096	0.058	0.134	0.855	5.003	0	0	3.012	FALSE
NaturalKiller	cg04268405	0.175	0.106	0.244	0.755	5.003	0	0	3.012	TRUE
NaturalKiller	cg02273477	0.175	0.106	0.244	0.583	5.002	0	0	3.012	TRUE
NaturalKiller	cg26912671	0.197	0.119	0.275	0.745	5.002	0	0	3.011	TRUE
NaturalKiller	cg27524361	0.15	0.091	0.209	0.483	5.002	0	0	3.011	TRUE
NaturalKiller	cg05142148	0.087	0.053	0.122	0.742	5.002	0	0	3.011	FALSE
NaturalKiller	cg01607258	0.119	0.072	0.167	0.768	5.002	0	0	3.011	TRUE
NaturalKiller	cg02876129	0.131	0.079	0.182	0.802	5.002	0	0	3.011	TRUE
NaturalKiller	cg04223606	-0.054	-0.076	-0.033	0.078	-5.002	0	0	3.011	FALSE
NaturalKiller	cg10463708	-0.177	-0.247	-0.107	0.203	-5.002	0	0	3.011	TRUE
NaturalKiller	cg17470143	0.142	0.086	0.199	0.616	5.002	0	0	3.01	TRUE
NaturalKiller	cg17051321	-0.07	-0.097	-0.042	0.12	-5.002	0	0	3.01	FALSE
NaturalKiller	cg07456645	-0.082	-0.114	-0.049	0.161	-5.002	0	0	3.01	FALSE
NaturalKiller	cg27081230	-0.117	-0.164	-0.071	0.796	-5.002	0	0	3.01	TRUE
NaturalKiller	cg24697925	0.129	0.078	0.18	0.846	5.002	0	0	3.009	TRUE
NaturalKiller	cg16404937	-0.014	-0.02	-0.009	0.024	-5.001	0	0	3.009	FALSE
NaturalKiller	cg05293881	0.095	0.058	0.133	0.845	5.002	0	0	3.009	FALSE
NaturalKiller	cg02141675	-0.048	-0.068	-0.029	0.078	-5.002	0	0	3.009	FALSE
NaturalKiller	cg13215285	0.134	0.081	0.187	0.74	5.002	0	0	3.009	TRUE
NaturalKiller	cg24670063	0.076	0.046	0.106	0.889	5.002	0	0	3.008	FALSE
NaturalKiller	cg19063563	0.088	0.053	0.123	0.874	5.002	0	0	3.008	FALSE
NaturalKiller	cg21192260	0.133	0.08	0.185	0.818	5.002	0	0	3.008	TRUE
NaturalKiller	cg01512113	0.076	0.046	0.106	0.868	5.002	0	0	3.008	FALSE
NaturalKiller	cg17566325	0.248	0.15	0.346	0.375	5.001	0	0	3.008	TRUE
NaturalKiller	cg09591524	0.179	0.108	0.25	0.716	5.001	0	0	3.008	TRUE
NaturalKiller	cg13692655	0.091	0.055	0.127	0.798	5.001	0	0	3.007	FALSE
NaturalKiller	cg18691434	-0.051	-0.071	-0.031	0.122	-5.001	0	0	3.007	FALSE
NaturalKiller	cg09868280	0.168	0.101	0.234	0.785	5.001	0	0	3.007	TRUE
NaturalKiller	cg15711521	0.08	0.048	0.111	0.735	5.001	0	0	3.007	FALSE
NaturalKiller	cg27329548	-0.062	-0.087	-0.038	0.072	-5.001	0	0	3.007	FALSE
NaturalKiller	cg23495279	-0.101	-0.141	-0.061	0.122	-5.001	0	0	3.007	TRUE
NaturalKiller	cg12656085	-0.181	-0.253	-0.11	0.445	-5.001	0	0	3.007	TRUE
NaturalKiller	cg22770294	0.13	0.079	0.182	0.828	5.001	0	0	3.006	TRUE
NaturalKiller	cg02203922	0.11	0.066	0.153	0.844	5.001	0	0	3.006	TRUE
NaturalKiller	cg24910374	0.122	0.074	0.17	0.803	5.001	0	0	3.006	TRUE
NaturalKiller	cg13731926	0.043	0.026	0.059	0.918	5.001	0	0	3.006	FALSE
NaturalKiller	cg24511341	-0.053	-0.074	-0.032	0.175	-5.001	0	0	3.006	FALSE
NaturalKiller	cg27453745	-0.11	-0.153	-0.066	0.126	-5.001	0	0	3.006	TRUE
NaturalKiller	cg07685357	-0.103	-0.143	-0.062	0.493	-5.001	0	0	3.006	TRUE
NaturalKiller	cg22099441	0.142	0.086	0.198	0.815	5.001	0	0	3.006	TRUE
NaturalKiller	cg01286665	-0.163	-0.227	-0.098	0.522	-5.001	0	0	3.005	TRUE
NaturalKiller	cg26857837	-0.107	-0.15	-0.065	0.119	-5.001	0	0	3.005	TRUE
NaturalKiller	cg22930859	-0.069	-0.097	-0.042	0.106	-5.001	0	0	3.005	FALSE
NaturalKiller	cg12604352	0.103	0.062	0.144	0.822	5.001	0	0	3.005	TRUE
NaturalKiller	cg20045841	0.075	0.046	0.105	0.852	5.001	0	0	3.005	FALSE
NaturalKiller	cg26344024	0.117	0.07	0.163	0.823	5.001	0	0	3.005	TRUE
NaturalKiller	cg03666053	-0.042	-0.059	-0.026	0.07	-5.001	0	0	3.005	FALSE
NaturalKiller	cg08955995	0.066	0.04	0.092	0.062	5.001	0	0	3.005	FALSE
NaturalKiller	cg26184741	0.099	0.06	0.138	0.392	5.001	0	0	3.005	FALSE
NaturalKiller	cg15628956	-0.142	-0.198	-0.086	0.197	-5.001	0	0	3.004	TRUE
NaturalKiller	cg17907911	0.125	0.076	0.175	0.729	5.001	0	0	3.004	TRUE
NaturalKiller	cg23640944	0.07	0.042	0.098	0.907	5.001	0	0	3.004	FALSE
NaturalKiller	cg00658394	-0.137	-0.191	-0.083	0.168	-5.001	0	0	3.004	TRUE
NaturalKiller	cg12593176	0.179	0.108	0.25	0.652	5.001	0	0	3.004	TRUE
NaturalKiller	cg16803122	-0.031	-0.043	-0.019	0.042	-5	0	0	3.004	FALSE
NaturalKiller	cg25883020	0.143	0.086	0.199	0.704	5	0	0	3.003	TRUE
NaturalKiller	cg19486070	0.197	0.119	0.275	0.765	5	0	0	3.003	TRUE
NaturalKiller	cg03609024	0.088	0.053	0.122	0.863	5	0	0	3.003	FALSE
NaturalKiller	cg12840847	0.097	0.059	0.135	0.876	5	0	0	3.003	FALSE
NaturalKiller	ch.12.206169F	-0.067	-0.094	-0.041	0.071	-5	0	0	3.003	FALSE
NaturalKiller	cg11126767	-0.129	-0.181	-0.078	0.273	-5	0	0	3.003	TRUE
NaturalKiller	cg03611632	0.156	0.095	0.218	0.618	5	0	0	3.003	TRUE
NaturalKiller	cg23172995	0.146	0.088	0.204	0.809	5	0	0	3.003	TRUE
NaturalKiller	cg16289101	0.034	0.021	0.047	0.953	5	0	0	3.002	FALSE
NaturalKiller	cg07798295	0.035	0.021	0.049	0.931	5	0	0	3.002	FALSE
NaturalKiller	cg18631743	0.105	0.064	0.147	0.236	5	0	0	3.002	TRUE
NaturalKiller	cg01474011	0.149	0.09	0.209	0.641	5	0	0	3.002	TRUE
NaturalKiller	cg22312782	0.076	0.046	0.106	0.9	5	0	0	3.002	FALSE
NaturalKiller	cg12028646	0.128	0.078	0.179	0.819	5	0	0	3.002	TRUE
NaturalKiller	cg06463142	0.106	0.064	0.148	0.569	5	0	0	3.001	TRUE
NaturalKiller	cg06381933	0.032	0.019	0.045	0.956	5	0	0	3.001	FALSE
NaturalKiller	cg11826201	0.166	0.1	0.231	0.703	5	0	0	3.001	TRUE
NaturalKiller	cg24636327	0.118	0.072	0.165	0.846	5	0	0	3.001	TRUE
NaturalKiller	cg09126859	0.102	0.062	0.142	0.854	5	0	0	3.001	TRUE
NaturalKiller	cg02531439	0.154	0.093	0.215	0.736	5	0	0	3.001	TRUE
NaturalKiller	cg23274923	0.046	0.028	0.064	0.928	5	0	0	3.001	FALSE
NaturalKiller	cg07936856	-0.067	-0.094	-0.041	0.145	-5	0	0	3	FALSE
NaturalKiller	cg15301794	-0.155	-0.217	-0.094	0.551	-5	0	0	3	TRUE
NaturalKiller	cg11081272	0.153	0.093	0.214	0.737	5	0	0	3	TRUE
NaturalKiller	cg06201393	-0.183	-0.255	-0.11	0.195	-5	0	0	3	TRUE
NaturalKiller	cg04260584	0.083	0.05	0.115	0.799	5	0	0	3	FALSE
NaturalKiller	cg00563348	-0.103	-0.144	-0.062	0.371	-5	0	0	3	TRUE
NaturalKiller	cg14329644	0.081	0.049	0.113	0.869	5	0	0	3	FALSE
NaturalKiller	cg26408777	-0.032	-0.044	-0.019	0.049	-4.999	0	0	3	FALSE
NaturalKiller	cg19528976	-0.105	-0.146	-0.063	0.124	-5	0	0	3	TRUE
NaturalKiller	cg07031408	-0.214	-0.298	-0.129	0.365	-5	0	0	3	TRUE
NaturalKiller	cg19738121	-0.133	-0.186	-0.081	0.67	-5	0	0	3	TRUE
NaturalKiller	cg09961397	0.145	0.088	0.202	0.646	5	0	0	3	TRUE
NaturalKiller	cg24781737	0.111	0.067	0.155	0.706	4.999	0	0	2.999	TRUE
NaturalKiller	cg18358845	0.117	0.07	0.163	0.84	4.999	0	0	2.999	TRUE
NaturalKiller	cg05317956	0.109	0.066	0.153	0.82	4.999	0	0	2.999	TRUE
NaturalKiller	cg12601963	0.163	0.098	0.228	0.781	4.999	0	0	2.999	TRUE
NaturalKiller	cg04377525	-0.063	-0.088	-0.038	0.155	-4.999	0	0	2.999	FALSE
NaturalKiller	cg24421410	-0.154	-0.215	-0.093	0.462	-4.999	0	0	2.998	TRUE
NaturalKiller	cg15617853	0.147	0.089	0.205	0.809	4.999	0	0	2.998	TRUE
NaturalKiller	cg12529273	0.13	0.079	0.182	0.647	4.999	0	0	2.998	TRUE
NaturalKiller	cg14121593	0.092	0.056	0.129	0.802	4.999	0	0	2.998	FALSE
NaturalKiller	cg00742040	-0.097	-0.136	-0.059	0.766	-4.999	0	0	2.998	FALSE
NaturalKiller	cg24182581	0.15	0.091	0.209	0.74	4.999	0	0	2.998	TRUE
NaturalKiller	cg01638188	-0.147	-0.205	-0.089	0.155	-4.999	0	0	2.998	TRUE
NaturalKiller	cg26838787	0.111	0.067	0.155	0.775	4.999	0	0	2.998	TRUE
NaturalKiller	cg00113321	0.149	0.09	0.209	0.697	4.999	0	0	2.998	TRUE
NaturalKiller	cg27127645	0.049	0.029	0.068	0.933	4.999	0	0	2.997	FALSE
NaturalKiller	cg13867915	-0.085	-0.119	-0.052	0.098	-4.999	0	0	2.997	FALSE
NaturalKiller	cg06782350	0.106	0.064	0.148	0.819	4.999	0	0	2.997	TRUE
NaturalKiller	cg03407966	0.146	0.088	0.204	0.837	4.999	0	0	2.997	TRUE
NaturalKiller	cg20103519	-0.131	-0.183	-0.079	0.188	-4.999	0	0	2.996	TRUE
NaturalKiller	cg23650801	-0.05	-0.07	-0.03	0.083	-4.999	0	0	2.996	FALSE
NaturalKiller	cg04190142	0.045	0.027	0.062	0.038	4.999	0	0	2.996	FALSE
NaturalKiller	cg18555433	-0.084	-0.117	-0.05	0.205	-4.999	0	0	2.996	FALSE
NaturalKiller	cg25792718	0.09	0.054	0.126	0.867	4.999	0	0	2.996	FALSE
NaturalKiller	ch.1.1254747R	-0.06	-0.084	-0.036	0.08	-4.999	0	0	2.996	FALSE
NaturalKiller	cg12099658	0.087	0.052	0.121	0.891	4.999	0	0	2.996	FALSE
NaturalKiller	cg08700190	0.075	0.045	0.105	0.896	4.999	0	0	2.996	FALSE
NaturalKiller	cg17189558	0.071	0.043	0.099	0.894	4.999	0	0	2.996	FALSE
NaturalKiller	cg25428177	0.203	0.123	0.283	0.717	4.999	0	0	2.996	TRUE
NaturalKiller	cg22084182	0.135	0.081	0.188	0.808	4.999	0	0	2.995	TRUE
NaturalKiller	cg24242290	0.175	0.106	0.244	0.706	4.998	0	0	2.995	TRUE
NaturalKiller	cg04231541	0.165	0.099	0.23	0.746	4.998	0	0	2.995	TRUE
NaturalKiller	cg23836365	0.11	0.066	0.154	0.49	4.998	0	0	2.994	TRUE
NaturalKiller	cg04979435	0.082	0.049	0.114	0.24	4.998	0	0	2.994	FALSE
NaturalKiller	cg14321837	0.118	0.071	0.165	0.855	4.998	0	0	2.993	TRUE
NaturalKiller	cg07638797	0.108	0.065	0.151	0.835	4.998	0	0	2.993	TRUE
NaturalKiller	cg03642328	0.096	0.058	0.134	0.703	4.998	0	0	2.993	FALSE
NaturalKiller	cg03604172	-0.184	-0.257	-0.111	0.211	-4.998	0	0	2.992	TRUE
NaturalKiller	cg00550493	0.149	0.09	0.208	0.709	4.998	0	0	2.992	TRUE
NaturalKiller	cg04630292	-0.175	-0.244	-0.106	0.256	-4.998	0	0	2.992	TRUE
NaturalKiller	cg23905208	0.095	0.058	0.133	0.8	4.998	0	0	2.991	FALSE
NaturalKiller	cg13244522	0.101	0.061	0.14	0.838	4.998	0	0	2.991	TRUE
NaturalKiller	cg24778849	0.04	0.024	0.056	0.938	4.997	0	0	2.991	FALSE
NaturalKiller	cg18048953	-0.074	-0.104	-0.045	0.085	-4.997	0	0	2.99	FALSE
NaturalKiller	cg01002529	-0.054	-0.075	-0.032	0.086	-4.997	0	0	2.99	FALSE
NaturalKiller	cg17113856	0.118	0.071	0.165	0.383	4.997	0	0	2.99	TRUE
NaturalKiller	cg07435350	0.058	0.035	0.081	0.929	4.997	0	0	2.99	FALSE
NaturalKiller	cg01009290	0.043	0.026	0.061	0.936	4.997	0	0	2.989	FALSE
NaturalKiller	cg23761936	0.101	0.061	0.141	0.861	4.997	0	0	2.989	TRUE
NaturalKiller	cg16723716	0.184	0.111	0.257	0.729	4.997	0	0	2.989	TRUE
NaturalKiller	cg27117720	0.139	0.084	0.194	0.815	4.997	0	0	2.989	TRUE
NaturalKiller	cg15187790	0.111	0.067	0.155	0.666	4.997	0	0	2.989	TRUE
NaturalKiller	ch.1.4129839F	-0.046	-0.065	-0.028	0.06	-4.997	0	0	2.989	FALSE
NaturalKiller	cg18876314	0.097	0.058	0.135	0.874	4.997	0	0	2.989	FALSE
NaturalKiller	cg01773518	0.173	0.105	0.242	0.618	4.997	0	0	2.988	TRUE
NaturalKiller	cg18036998	0.073	0.044	0.102	0.877	4.997	0	0	2.988	FALSE
NaturalKiller	cg21982950	-0.112	-0.156	-0.068	0.156	-4.997	0	0	2.988	TRUE
NaturalKiller	cg07830126	0.075	0.046	0.105	0.819	4.997	0	0	2.988	FALSE
NaturalKiller	cg07905985	0.092	0.055	0.128	0.841	4.997	0	0	2.988	FALSE
NaturalKiller	cg23489038	-0.191	-0.266	-0.115	0.376	-4.997	0	0	2.988	TRUE
NaturalKiller	cg04390734	0.183	0.11	0.255	0.437	4.997	0	0	2.987	TRUE
NaturalKiller	cg26057751	0.127	0.076	0.177	0.245	4.997	0	0	2.987	TRUE
NaturalKiller	cg00260883	0.066	0.04	0.093	0.117	4.997	0	0	2.987	FALSE
NaturalKiller	cg00120473	0.137	0.083	0.191	0.83	4.997	0	0	2.987	TRUE
NaturalKiller	cg06495131	-0.115	-0.16	-0.069	0.163	-4.997	0	0	2.987	TRUE
NaturalKiller	cg16357224	-0.201	-0.281	-0.122	0.345	-4.997	0	0	2.987	TRUE
NaturalKiller	cg24014143	-0.135	-0.189	-0.082	0.166	-4.997	0	0	2.987	TRUE
NaturalKiller	cg20206984	-0.174	-0.242	-0.105	0.301	-4.997	0	0	2.987	TRUE
NaturalKiller	cg01926707	-0.091	-0.127	-0.055	0.11	-4.997	0	0	2.987	FALSE
NaturalKiller	cg14382750	-0.122	-0.17	-0.073	0.141	-4.997	0	0	2.987	TRUE
NaturalKiller	cg23259527	0.059	0.036	0.083	0.804	4.996	0	0	2.987	FALSE
NaturalKiller	cg02041470	0.16	0.097	0.223	0.804	4.996	0	0	2.987	TRUE
NaturalKiller	cg08033262	0.094	0.057	0.132	0.894	4.996	0	0	2.986	FALSE
NaturalKiller	cg02954262	-0.059	-0.082	-0.035	0.068	-4.996	0	0	2.986	FALSE
NaturalKiller	cg10652277	-0.037	-0.052	-0.022	0.047	-4.996	0	0	2.986	FALSE
NaturalKiller	cg27409484	-0.091	-0.127	-0.055	0.151	-4.996	0	0	2.986	FALSE
NaturalKiller	cg16125214	0.1	0.06	0.139	0.847	4.996	0	0	2.986	FALSE
NaturalKiller	cg08129420	0.204	0.123	0.284	0.675	4.996	0	0	2.985	TRUE
NaturalKiller	cg04882995	-0.097	-0.136	-0.059	0.157	-4.996	0	0	2.985	FALSE
NaturalKiller	cg26403171	0.147	0.089	0.205	0.432	4.996	0	0	2.985	TRUE
NaturalKiller	cg15417244	0.168	0.101	0.235	0.745	4.996	0	0	2.985	TRUE
NaturalKiller	cg18738190	-0.178	-0.248	-0.107	0.661	-4.996	0	0	2.985	TRUE
NaturalKiller	cg20329958	-0.175	-0.244	-0.105	0.219	-4.996	0	0	2.985	TRUE
NaturalKiller	cg16250145	0.061	0.037	0.085	0.897	4.996	0	0	2.985	FALSE
NaturalKiller	cg05406749	0.188	0.113	0.262	0.75	4.996	0	0	2.984	TRUE
NaturalKiller	cg13451153	-0.068	-0.095	-0.041	0.094	-4.996	0	0	2.984	FALSE
NaturalKiller	cg21119074	0.126	0.076	0.176	0.248	4.996	0	0	2.984	TRUE
NaturalKiller	cg07827008	-0.057	-0.08	-0.035	0.161	-4.996	0	0	2.984	FALSE
NaturalKiller	cg21801223	0.067	0.04	0.093	0.916	4.996	0	0	2.984	FALSE
NaturalKiller	cg19906284	0.11	0.067	0.154	0.851	4.996	0	0	2.983	TRUE
NaturalKiller	cg12209937	0.095	0.057	0.132	0.674	4.996	0	0	2.983	FALSE
NaturalKiller	cg04360557	-0.053	-0.074	-0.032	0.144	-4.996	0	0	2.983	FALSE
NaturalKiller	cg06165470	0.178	0.107	0.248	0.75	4.995	0	0	2.983	TRUE
NaturalKiller	cg19513727	0.149	0.09	0.208	0.643	4.995	0	0	2.983	TRUE
NaturalKiller	cg15158924	0.201	0.121	0.281	0.764	4.995	0	0	2.982	TRUE
NaturalKiller	cg23913941	0.141	0.085	0.197	0.786	4.995	0	0	2.982	TRUE
NaturalKiller	cg11007075	0.096	0.058	0.134	0.309	4.995	0	0	2.982	FALSE
NaturalKiller	cg01924619	-0.041	-0.057	-0.025	0.056	-4.995	0	0	2.982	FALSE
NaturalKiller	cg16339096	-0.103	-0.144	-0.062	0.126	-4.995	0	0	2.982	TRUE
NaturalKiller	cg09174870	-0.135	-0.188	-0.081	0.575	-4.995	0	0	2.982	TRUE
NaturalKiller	cg13242944	0.13	0.079	0.182	0.747	4.995	0	0	2.982	TRUE
NaturalKiller	cg19476622	0.138	0.083	0.192	0.226	4.995	0	0	2.982	TRUE
NaturalKiller	cg08680731	-0.046	-0.065	-0.028	0.061	-4.995	0	0	2.982	FALSE
NaturalKiller	cg25955359	0.066	0.04	0.092	0.074	4.995	0	0	2.982	FALSE
NaturalKiller	cg17931972	0.096	0.058	0.134	0.815	4.995	0	0	2.982	FALSE
NaturalKiller	cg10334885	0.092	0.056	0.129	0.782	4.995	0	0	2.982	FALSE
NaturalKiller	cg18098743	0.054	0.032	0.075	0.922	4.995	0	0	2.982	FALSE
NaturalKiller	cg19734045	0.136	0.082	0.189	0.784	4.995	0	0	2.982	TRUE
NaturalKiller	cg15172484	0.149	0.09	0.208	0.762	4.995	0	0	2.982	TRUE
NaturalKiller	cg20565912	0.121	0.073	0.169	0.818	4.995	0	0	2.981	TRUE
NaturalKiller	cg10505024	0.061	0.037	0.086	0.645	4.995	0	0	2.981	FALSE
NaturalKiller	cg14893857	-0.163	-0.228	-0.099	0.201	-4.995	0	0	2.981	TRUE
NaturalKiller	cg21550612	0.168	0.101	0.234	0.37	4.995	0	0	2.981	TRUE
NaturalKiller	cg21184172	-0.078	-0.109	-0.047	0.087	-4.995	0	0	2.981	FALSE
NaturalKiller	cg26945715	-0.058	-0.08	-0.035	0.09	-4.995	0	0	2.98	FALSE
NaturalKiller	cg13295193	-0.047	-0.066	-0.028	0.07	-4.995	0	0	2.98	FALSE
NaturalKiller	cg14753599	-0.1	-0.139	-0.06	0.407	-4.995	0	0	2.98	FALSE
NaturalKiller	cg20308811	-0.039	-0.055	-0.024	0.081	-4.995	0	0	2.98	FALSE
NaturalKiller	cg16123707	0.065	0.039	0.091	0.834	4.995	0	0	2.98	FALSE
NaturalKiller	cg01385862	0.103	0.062	0.144	0.767	4.995	0	0	2.98	TRUE
NaturalKiller	cg19482025	0.109	0.066	0.152	0.165	4.995	0	0	2.98	TRUE
NaturalKiller	cg04311403	0.141	0.085	0.197	0.629	4.995	0	0	2.979	TRUE
NaturalKiller	cg24677220	0.102	0.062	0.142	0.848	4.995	0	0	2.979	TRUE
NaturalKiller	cg18813020	-0.148	-0.207	-0.09	0.243	-4.995	0	0	2.979	TRUE
NaturalKiller	cg02034887	0.184	0.111	0.256	0.577	4.995	0	0	2.979	TRUE
NaturalKiller	cg15553852	0.142	0.086	0.199	0.823	4.995	0	0	2.979	TRUE
NaturalKiller	cg04534504	-0.133	-0.186	-0.08	0.165	-4.995	0	0	2.979	TRUE
NaturalKiller	cg07996580	0.124	0.075	0.173	0.868	4.994	0	0	2.978	TRUE
NaturalKiller	cg06759845	-0.055	-0.077	-0.033	0.165	-4.994	0	0	2.978	FALSE
NaturalKiller	cg23202949	0.074	0.044	0.103	0.887	4.994	0	0	2.978	FALSE
NaturalKiller	cg23276120	0.117	0.07	0.163	0.298	4.994	0	0	2.978	TRUE
NaturalKiller	cg01132696	0.156	0.094	0.218	0.202	4.994	0	0	2.978	TRUE
NaturalKiller	cg07103493	-0.088	-0.122	-0.053	0.104	-4.994	0	0	2.978	FALSE
NaturalKiller	cg20732478	-0.055	-0.077	-0.033	0.07	-4.994	0	0	2.978	FALSE
NaturalKiller	cg10093738	0.114	0.069	0.159	0.865	4.994	0	0	2.978	TRUE
NaturalKiller	cg05269440	0.217	0.131	0.303	0.483	4.994	0	0	2.978	TRUE
NaturalKiller	cg10495683	-0.169	-0.236	-0.102	0.67	-4.994	0	0	2.977	TRUE
NaturalKiller	cg17424101	-0.04	-0.056	-0.024	0.117	-4.994	0	0	2.977	FALSE
NaturalKiller	cg27012920	0.082	0.05	0.115	0.27	4.994	0	0	2.977	FALSE
NaturalKiller	cg24448171	0.09	0.054	0.125	0.89	4.994	0	0	2.977	FALSE
NaturalKiller	cg06665453	0.102	0.062	0.143	0.555	4.994	0	0	2.977	TRUE
NaturalKiller	cg16013223	0.13	0.079	0.182	0.831	4.994	0	0	2.977	TRUE
NaturalKiller	cg21871151	0.09	0.055	0.126	0.876	4.994	0	0	2.977	FALSE
NaturalKiller	cg03394422	0.108	0.065	0.151	0.744	4.994	0	0	2.977	TRUE
NaturalKiller	cg12831034	-0.135	-0.189	-0.082	0.351	-4.994	0	0	2.977	TRUE
NaturalKiller	cg04264781	0.103	0.062	0.143	0.868	4.994	0	0	2.977	TRUE
NaturalKiller	cg22389121	0.112	0.068	0.157	0.85	4.994	0	0	2.977	TRUE
NaturalKiller	cg26565544	0.156	0.094	0.218	0.304	4.994	0	0	2.976	TRUE
NaturalKiller	cg24633242	-0.092	-0.128	-0.055	0.135	-4.994	0	0	2.976	FALSE
NaturalKiller	cg06980586	0.069	0.042	0.097	0.819	4.994	0	0	2.976	FALSE
NaturalKiller	cg27657525	-0.065	-0.091	-0.04	0.179	-4.994	0	0	2.976	FALSE
NaturalKiller	cg17386991	-0.06	-0.083	-0.036	0.074	-4.994	0	0	2.975	FALSE
NaturalKiller	cg06014307	-0.132	-0.184	-0.08	0.182	-4.994	0	0	2.975	TRUE
NaturalKiller	cg22025233	0.134	0.081	0.187	0.724	4.994	0	0	2.975	TRUE
NaturalKiller	cg18195080	-0.048	-0.067	-0.029	0.093	-4.994	0	0	2.975	FALSE
NaturalKiller	cg12396999	-0.031	-0.043	-0.018	0.044	-4.993	0	0	2.975	FALSE
NaturalKiller	cg03635578	0.159	0.096	0.222	0.667	4.994	0	0	2.975	TRUE
NaturalKiller	cg25149927	-0.036	-0.051	-0.022	0.061	-4.993	0	0	2.974	FALSE
NaturalKiller	cg27313646	0.071	0.043	0.1	0.861	4.993	0	0	2.974	FALSE
NaturalKiller	cg26421805	0.211	0.128	0.295	0.687	4.993	0	0	2.974	TRUE
NaturalKiller	cg21629640	0.204	0.123	0.285	0.703	4.993	0	0	2.974	TRUE
NaturalKiller	cg25884324	0.061	0.037	0.085	0.93	4.993	0	0	2.974	FALSE
NaturalKiller	cg14155193	0.123	0.074	0.172	0.81	4.993	0	0	2.974	TRUE
NaturalKiller	cg08307369	-0.051	-0.071	-0.031	0.072	-4.993	0	0	2.973	FALSE
NaturalKiller	cg16800785	0.033	0.02	0.045	0.959	4.993	0	0	2.973	FALSE
NaturalKiller	cg10325038	0.068	0.041	0.096	0.895	4.993	0	0	2.973	FALSE
NaturalKiller	cg04921335	0.058	0.035	0.081	0.918	4.993	0	0	2.973	FALSE
NaturalKiller	cg01960043	0.075	0.045	0.105	0.91	4.993	0	0	2.973	FALSE
NaturalKiller	cg06264663	0.027	0.016	0.038	0.962	4.993	0	0	2.973	FALSE
NaturalKiller	cg18395531	-0.166	-0.232	-0.1	0.425	-4.993	0	0	2.973	TRUE
NaturalKiller	cg10658779	0.095	0.057	0.132	0.784	4.993	0	0	2.973	FALSE
NaturalKiller	cg11541231	0.158	0.095	0.22	0.773	4.993	0	0	2.973	TRUE
NaturalKiller	cg03479974	-0.035	-0.049	-0.021	0.059	-4.993	0	0	2.973	FALSE
NaturalKiller	cg20324206	-0.233	-0.326	-0.141	0.298	-4.993	0	0	2.972	TRUE
NaturalKiller	cg04728562	0.164	0.099	0.229	0.73	4.993	0	0	2.972	TRUE
NaturalKiller	cg14254745	-0.079	-0.111	-0.048	0.154	-4.993	0	0	2.972	FALSE
NaturalKiller	cg14614693	-0.053	-0.075	-0.032	0.066	-4.993	0	0	2.972	FALSE
NaturalKiller	cg13390332	-0.055	-0.077	-0.033	0.882	-4.993	0	0	2.972	FALSE
NaturalKiller	cg01611679	0.077	0.047	0.108	0.6	4.993	0	0	2.971	FALSE
NaturalKiller	cg01719390	0.092	0.055	0.128	0.878	4.993	0	0	2.971	FALSE
NaturalKiller	cg05317455	0.055	0.033	0.077	0.906	4.993	0	0	2.971	FALSE
NaturalKiller	cg24104938	-0.117	-0.163	-0.07	0.134	-4.993	0	0	2.971	TRUE
NaturalKiller	cg00345314	0.083	0.05	0.116	0.154	4.993	0	0	2.971	FALSE
NaturalKiller	cg11421927	0.097	0.059	0.136	0.839	4.993	0	0	2.971	FALSE
NaturalKiller	cg06000732	-0.148	-0.207	-0.09	0.408	-4.993	0	0	2.971	TRUE
NaturalKiller	cg11803660	0.148	0.089	0.206	0.639	4.993	0	0	2.97	TRUE
NaturalKiller	cg23074992	-0.116	-0.162	-0.07	0.302	-4.992	0	0	2.97	TRUE
NaturalKiller	cg23996037	0.11	0.067	0.154	0.864	4.992	0	0	2.97	TRUE
NaturalKiller	cg08692295	-0.049	-0.068	-0.03	0.902	-4.992	0	0	2.97	FALSE
NaturalKiller	cg22433726	0.055	0.033	0.077	0.862	4.992	0	0	2.97	FALSE
NaturalKiller	cg18110104	0.059	0.036	0.082	0.928	4.992	0	0	2.97	FALSE
NaturalKiller	cg19963231	0.205	0.123	0.286	0.541	4.992	0	0	2.969	TRUE
NaturalKiller	cg05455971	0.116	0.07	0.162	0.638	4.992	0	0	2.969	TRUE
NaturalKiller	cg16706240	0.127	0.077	0.178	0.586	4.992	0	0	2.969	TRUE
NaturalKiller	cg11837274	-0.045	-0.063	-0.027	0.078	-4.992	0	0	2.969	FALSE
NaturalKiller	cg22942532	0.069	0.042	0.097	0.839	4.992	0	0	2.969	FALSE
NaturalKiller	cg26435178	-0.14	-0.195	-0.084	0.222	-4.992	0	0	2.969	TRUE
NaturalKiller	cg04912050	-0.092	-0.128	-0.055	0.106	-4.992	0	0	2.969	FALSE
NaturalKiller	cg02849719	0.102	0.061	0.142	0.848	4.992	0	0	2.968	TRUE
NaturalKiller	cg01381109	0.037	0.022	0.052	0.046	4.992	0	0	2.968	FALSE
NaturalKiller	cg06411879	0.162	0.098	0.227	0.555	4.992	0	0	2.968	TRUE
NaturalKiller	cg10256733	0.126	0.076	0.176	0.836	4.992	0	0	2.968	TRUE
NaturalKiller	cg07222022	0.137	0.082	0.191	0.788	4.992	0	0	2.967	TRUE
NaturalKiller	cg22115596	-0.065	-0.091	-0.039	0.079	-4.992	0	0	2.967	FALSE
NaturalKiller	cg26495357	0.13	0.079	0.182	0.81	4.992	0	0	2.967	TRUE
NaturalKiller	cg13601517	-0.044	-0.062	-0.027	0.06	-4.992	0	0	2.967	FALSE
NaturalKiller	cg11589703	0.101	0.061	0.14	0.72	4.992	0	0	2.967	TRUE
NaturalKiller	cg17713673	0.074	0.045	0.103	0.167	4.992	0	0	2.967	FALSE
NaturalKiller	cg13405381	0.113	0.068	0.157	0.841	4.992	0	0	2.967	TRUE
NaturalKiller	cg20366239	0.12	0.072	0.167	0.459	4.992	0	0	2.966	TRUE
NaturalKiller	cg02368096	-0.144	-0.201	-0.087	0.309	-4.992	0	0	2.966	TRUE
NaturalKiller	cg03254916	0.096	0.058	0.134	0.163	4.991	0	0	2.966	FALSE
NaturalKiller	cg13893427	0.122	0.074	0.171	0.818	4.991	0	0	2.966	TRUE
NaturalKiller	cg03728799	-0.108	-0.151	-0.065	0.465	-4.991	0	0	2.965	TRUE
NaturalKiller	cg26279525	0.108	0.065	0.151	0.52	4.991	0	0	2.965	TRUE
NaturalKiller	cg23317818	0.111	0.067	0.156	0.845	4.991	0	0	2.965	TRUE
NaturalKiller	cg25161310	0.058	0.035	0.081	0.852	4.991	0	0	2.965	FALSE
NaturalKiller	cg27624424	-0.06	-0.083	-0.036	0.126	-4.991	0	0	2.965	FALSE
NaturalKiller	cg09505233	0.115	0.07	0.161	0.845	4.991	0	0	2.965	TRUE
NaturalKiller	cg19844704	-0.086	-0.12	-0.052	0.131	-4.991	0	0	2.965	FALSE
NaturalKiller	cg04775890	-0.13	-0.182	-0.079	0.51	-4.991	0	0	2.965	TRUE
NaturalKiller	cg01751917	0.198	0.119	0.276	0.634	4.991	0	0	2.965	TRUE
NaturalKiller	cg09881545	-0.14	-0.195	-0.084	0.221	-4.991	0	0	2.965	TRUE
NaturalKiller	cg20526548	0.067	0.04	0.093	0.913	4.991	0	0	2.965	FALSE
NaturalKiller	cg23520422	0.134	0.081	0.188	0.14	4.991	0	0	2.965	TRUE
NaturalKiller	cg04816434	0.069	0.042	0.097	0.808	4.991	0	0	2.965	FALSE
NaturalKiller	cg12671090	0.121	0.073	0.17	0.799	4.991	0	0	2.964	TRUE
NaturalKiller	cg21030416	-0.041	-0.058	-0.025	0.066	-4.991	0	0	2.964	FALSE
NaturalKiller	cg22200649	0.127	0.077	0.177	0.784	4.991	0	0	2.964	TRUE
NaturalKiller	cg12354861	-0.158	-0.22	-0.095	0.233	-4.991	0	0	2.964	TRUE
NaturalKiller	cg14242995	0.171	0.103	0.239	0.355	4.991	0	0	2.964	TRUE
NaturalKiller	cg24145613	0.102	0.061	0.142	0.793	4.991	0	0	2.964	TRUE
NaturalKiller	cg25071869	0.239	0.144	0.334	0.623	4.991	0	0	2.963	TRUE
NaturalKiller	cg09950657	-0.069	-0.096	-0.041	0.075	-4.991	0	0	2.963	FALSE
NaturalKiller	cg18468725	0.114	0.069	0.159	0.844	4.991	0	0	2.963	TRUE
NaturalKiller	cg02629603	0.097	0.059	0.136	0.5	4.991	0	0	2.963	FALSE
NaturalKiller	cg16463460	-0.117	-0.164	-0.071	0.399	-4.991	0	0	2.963	TRUE
NaturalKiller	cg03330377	0.145	0.087	0.202	0.789	4.991	0	0	2.963	TRUE
NaturalKiller	cg04391048	0.128	0.077	0.179	0.449	4.991	0	0	2.963	TRUE
NaturalKiller	cg02255098	0.163	0.098	0.228	0.619	4.991	0	0	2.963	TRUE
NaturalKiller	cg11756387	0.163	0.098	0.227	0.749	4.991	0	0	2.963	TRUE
NaturalKiller	cg17449954	-0.112	-0.156	-0.067	0.178	-4.991	0	0	2.963	TRUE
NaturalKiller	cg10775000	0.115	0.069	0.161	0.797	4.991	0	0	2.963	TRUE
NaturalKiller	cg26783160	0.106	0.064	0.148	0.814	4.991	0	0	2.963	TRUE
NaturalKiller	cg07095569	-0.021	-0.029	-0.012	0.038	-4.99	0	0	2.963	FALSE
NaturalKiller	cg05750598	0.096	0.058	0.135	0.835	4.991	0	0	2.963	FALSE
NaturalKiller	cg22128197	0.088	0.053	0.123	0.189	4.991	0	0	2.962	FALSE
NaturalKiller	cg19535609	-0.096	-0.133	-0.058	0.37	-4.991	0	0	2.962	FALSE
NaturalKiller	cg12661262	0.152	0.092	0.213	0.775	4.991	0	0	2.962	TRUE
NaturalKiller	cg11954313	0.084	0.05	0.117	0.786	4.991	0	0	2.962	FALSE
NaturalKiller	cg03841560	-0.029	-0.04	-0.017	0.052	-4.99	0	0	2.962	FALSE
NaturalKiller	cg22807305	-0.061	-0.085	-0.037	0.088	-4.99	0	0	2.961	FALSE
NaturalKiller	cg26547947	-0.097	-0.136	-0.059	0.098	-4.99	0	0	2.961	FALSE
NaturalKiller	cg07563939	0.111	0.067	0.156	0.841	4.99	0	0	2.961	TRUE
NaturalKiller	cg15013527	-0.244	-0.34	-0.147	0.36	-4.99	0	0	2.961	TRUE
NaturalKiller	cg06895831	0.149	0.09	0.208	0.745	4.99	0	0	2.961	TRUE
NaturalKiller	cg03146965	0.054	0.033	0.076	0.928	4.99	0	0	2.961	FALSE
NaturalKiller	cg25851984	-0.024	-0.034	-0.015	0.034	-4.99	0	0	2.961	FALSE
NaturalKiller	cg13162615	-0.05	-0.07	-0.03	0.104	-4.99	0	0	2.961	FALSE
NaturalKiller	cg09369316	-0.06	-0.083	-0.036	0.115	-4.99	0	0	2.961	FALSE
NaturalKiller	cg21170658	0.127	0.077	0.177	0.588	4.99	0	0	2.96	TRUE
NaturalKiller	cg13373406	-0.098	-0.137	-0.059	0.129	-4.99	0	0	2.96	FALSE
NaturalKiller	cg02787615	0.124	0.075	0.173	0.423	4.99	0	0	2.96	TRUE
NaturalKiller	cg19393677	0.234	0.141	0.327	0.608	4.99	0	0	2.96	TRUE
NaturalKiller	cg05869617	-0.183	-0.256	-0.111	0.203	-4.99	0	0	2.96	TRUE
NaturalKiller	cg24340572	-0.146	-0.204	-0.088	0.457	-4.99	0	0	2.959	TRUE
NaturalKiller	cg21750608	0.074	0.045	0.103	0.885	4.99	0	0	2.959	FALSE
NaturalKiller	cg04246113	0.124	0.075	0.173	0.864	4.99	0	0	2.959	TRUE
NaturalKiller	cg12319004	0.094	0.056	0.131	0.834	4.99	0	0	2.959	FALSE
NaturalKiller	cg03293350	0.145	0.087	0.203	0.791	4.99	0	0	2.959	TRUE
NaturalKiller	cg18476993	0.064	0.038	0.089	0.681	4.99	0	0	2.959	FALSE
NaturalKiller	cg08550101	-0.092	-0.128	-0.055	0.131	-4.99	0	0	2.959	FALSE
NaturalKiller	cg18605120	0.255	0.154	0.356	0.634	4.99	0	0	2.958	TRUE
NaturalKiller	cg01002891	0.097	0.059	0.136	0.869	4.99	0	0	2.958	FALSE
NaturalKiller	cg00900977	0.114	0.069	0.159	0.758	4.99	0	0	2.958	TRUE
NaturalKiller	cg06758255	-0.248	-0.346	-0.149	0.357	-4.99	0	0	2.958	TRUE
NaturalKiller	cg09858160	0.077	0.046	0.108	0.896	4.99	0	0	2.958	FALSE
NaturalKiller	cg21081704	-0.02	-0.028	-0.012	0.033	-4.989	0	0	2.958	FALSE
NaturalKiller	cg13597815	-0.101	-0.141	-0.061	0.13	-4.99	0	0	2.958	TRUE
NaturalKiller	cg26275081	-0.024	-0.033	-0.014	0.962	-4.989	0	0	2.957	FALSE
NaturalKiller	cg22222644	-0.122	-0.17	-0.074	0.62	-4.989	0	0	2.957	TRUE
NaturalKiller	cg09243122	0.174	0.105	0.243	0.708	4.989	0	0	2.957	TRUE
NaturalKiller	cg27488206	-0.061	-0.086	-0.037	0.088	-4.989	0	0	2.957	FALSE
NaturalKiller	cg14007559	0.09	0.054	0.126	0.87	4.989	0	0	2.957	FALSE
NaturalKiller	cg26711333	0.098	0.059	0.136	0.14	4.989	0	0	2.957	FALSE
NaturalKiller	cg25749512	0.11	0.066	0.153	0.364	4.989	0	0	2.956	TRUE
NaturalKiller	cg11750962	0.181	0.109	0.253	0.688	4.989	0	0	2.956	TRUE
NaturalKiller	cg20933634	-0.037	-0.052	-0.022	0.076	-4.989	0	0	2.956	FALSE
NaturalKiller	cg13740598	0.131	0.079	0.183	0.802	4.989	0	0	2.956	TRUE
NaturalKiller	cg09323092	0.119	0.072	0.167	0.849	4.989	0	0	2.956	TRUE
NaturalKiller	cg13124080	0.088	0.053	0.122	0.86	4.989	0	0	2.955	FALSE
NaturalKiller	cg07620571	0.087	0.052	0.121	0.888	4.989	0	0	2.955	FALSE
NaturalKiller	cg00482232	0.121	0.073	0.17	0.829	4.989	0	0	2.955	TRUE
NaturalKiller	cg05544840	-0.035	-0.05	-0.021	0.055	-4.988	0	0	2.955	FALSE
NaturalKiller	cg08296288	0.088	0.053	0.123	0.526	4.989	0	0	2.955	FALSE
NaturalKiller	cg26020161	0.115	0.069	0.16	0.765	4.989	0	0	2.955	TRUE
NaturalKiller	cg25198716	-0.026	-0.036	-0.016	0.035	-4.988	0	0	2.954	FALSE
NaturalKiller	cg03584891	-0.126	-0.176	-0.076	0.162	-4.989	0	0	2.954	TRUE
NaturalKiller	cg24112091	-0.044	-0.062	-0.027	0.88	-4.988	0	0	2.954	FALSE
NaturalKiller	cg06640763	-0.088	-0.123	-0.053	0.124	-4.989	0	0	2.954	FALSE
NaturalKiller	cg11300147	0.165	0.099	0.23	0.25	4.989	0	0	2.954	TRUE
NaturalKiller	cg23803225	0.123	0.074	0.172	0.802	4.989	0	0	2.954	TRUE
NaturalKiller	cg06920667	0.063	0.038	0.088	0.84	4.989	0	0	2.953	FALSE
NaturalKiller	cg16226106	0.124	0.075	0.173	0.853	4.988	0	0	2.953	TRUE
NaturalKiller	cg01084990	0.17	0.103	0.238	0.699	4.988	0	0	2.953	TRUE
NaturalKiller	cg18535642	-0.059	-0.082	-0.035	0.083	-4.988	0	0	2.953	FALSE
NaturalKiller	cg06549863	0.134	0.081	0.188	0.682	4.988	0	0	2.953	TRUE
NaturalKiller	cg16294641	0.111	0.067	0.156	0.738	4.988	0	0	2.953	TRUE
NaturalKiller	cg08757289	0.106	0.064	0.148	0.863	4.988	0	0	2.953	TRUE
NaturalKiller	cg10564075	0.096	0.058	0.134	0.863	4.988	0	0	2.952	FALSE
NaturalKiller	cg04895233	0.147	0.089	0.205	0.659	4.988	0	0	2.952	TRUE
NaturalKiller	cg07464924	-0.158	-0.22	-0.095	0.245	-4.988	0	0	2.952	TRUE
NaturalKiller	cg07699706	0.052	0.031	0.072	0.925	4.988	0	0	2.952	FALSE
NaturalKiller	cg01053681	0.048	0.029	0.067	0.86	4.988	0	0	2.952	FALSE
NaturalKiller	cg16195878	0.162	0.098	0.227	0.723	4.988	0	0	2.952	TRUE
NaturalKiller	cg09210956	0.165	0.099	0.23	0.738	4.988	0	0	2.951	TRUE
NaturalKiller	cg26800915	0.227	0.137	0.317	0.662	4.988	0	0	2.951	TRUE
NaturalKiller	cg20615117	-0.196	-0.273	-0.118	0.614	-4.988	0	0	2.951	TRUE
NaturalKiller	cg02583938	-0.056	-0.078	-0.034	0.087	-4.988	0	0	2.951	FALSE
NaturalKiller	cg01666600	-0.063	-0.087	-0.038	0.104	-4.988	0	0	2.951	FALSE
NaturalKiller	cg16896879	0.036	0.021	0.05	0.925	4.988	0	0	2.951	FALSE
NaturalKiller	cg12076463	-0.201	-0.281	-0.121	0.401	-4.988	0	0	2.951	TRUE
NaturalKiller	cg14571122	0.091	0.055	0.127	0.898	4.988	0	0	2.951	FALSE
NaturalKiller	cg00199399	0.215	0.13	0.301	0.718	4.988	0	0	2.951	TRUE
NaturalKiller	cg00914384	0.08	0.048	0.112	0.851	4.988	0	0	2.95	FALSE
NaturalKiller	cg27050730	0.127	0.076	0.177	0.723	4.988	0	0	2.95	TRUE
NaturalKiller	cg05380503	-0.185	-0.258	-0.112	0.325	-4.988	0	0	2.95	TRUE
NaturalKiller	cg19742055	-0.046	-0.064	-0.027	0.061	-4.988	0	0	2.95	FALSE
NaturalKiller	cg04195543	0.141	0.085	0.197	0.773	4.988	0	0	2.95	TRUE
NaturalKiller	cg20452975	0.188	0.114	0.263	0.731	4.988	0	0	2.95	TRUE
NaturalKiller	cg06987348	0.161	0.097	0.225	0.703	4.988	0	0	2.95	TRUE
NaturalKiller	cg17588094	0.048	0.029	0.067	0.949	4.987	0	0	2.95	FALSE
NaturalKiller	cg06341397	0.101	0.061	0.142	0.787	4.988	0	0	2.949	TRUE
NaturalKiller	cg14285050	-0.144	-0.201	-0.087	0.322	-4.987	0	0	2.949	TRUE
NaturalKiller	cg12060301	0.094	0.057	0.132	0.79	4.987	0	0	2.949	FALSE
NaturalKiller	cg04032066	-0.12	-0.167	-0.072	0.2	-4.987	0	0	2.949	TRUE
NaturalKiller	cg17844599	0.111	0.067	0.155	0.767	4.987	0	0	2.949	TRUE
NaturalKiller	cg04569082	-0.13	-0.181	-0.078	0.125	-4.987	0	0	2.949	TRUE
NaturalKiller	cg10705488	-0.063	-0.088	-0.038	0.072	-4.987	0	0	2.948	FALSE
NaturalKiller	cg11267114	0.085	0.051	0.119	0.88	4.987	0	0	2.948	FALSE
NaturalKiller	cg04096150	0.159	0.096	0.221	0.732	4.987	0	0	2.948	TRUE
NaturalKiller	cg27296937	0.147	0.089	0.205	0.793	4.987	0	0	2.948	TRUE
NaturalKiller	cg16689724	0.141	0.085	0.197	0.784	4.987	0	0	2.948	TRUE
NaturalKiller	cg04522498	0.084	0.051	0.118	0.833	4.987	0	0	2.948	FALSE
NaturalKiller	cg06760518	-0.065	-0.091	-0.039	0.147	-4.987	0	0	2.948	FALSE
NaturalKiller	cg07489607	0.118	0.071	0.165	0.683	4.987	0	0	2.948	TRUE
NaturalKiller	cg02351369	-0.032	-0.044	-0.019	0.041	-4.987	0	0	2.947	FALSE
NaturalKiller	cg10741283	-0.09	-0.125	-0.054	0.127	-4.987	0	0	2.947	FALSE
NaturalKiller	cg03629151	-0.12	-0.168	-0.072	0.261	-4.987	0	0	2.947	TRUE
NaturalKiller	cg23206032	-0.057	-0.08	-0.035	0.089	-4.987	0	0	2.947	FALSE
NaturalKiller	cg04880091	0.178	0.107	0.248	0.198	4.987	0	0	2.946	TRUE
NaturalKiller	cg16178141	0.119	0.072	0.166	0.457	4.987	0	0	2.946	TRUE
NaturalKiller	cg16098726	0.151	0.091	0.211	0.838	4.987	0	0	2.946	TRUE
NaturalKiller	cg10204884	0.111	0.067	0.155	0.856	4.987	0	0	2.946	TRUE
NaturalKiller	cg09890775	-0.119	-0.166	-0.072	0.284	-4.987	0	0	2.946	TRUE
NaturalKiller	cg17819168	0.221	0.133	0.309	0.57	4.987	0	0	2.946	TRUE
NaturalKiller	cg01594514	-0.069	-0.097	-0.042	0.096	-4.987	0	0	2.946	FALSE
NaturalKiller	cg14597804	-0.149	-0.208	-0.09	0.74	-4.987	0	0	2.946	TRUE
NaturalKiller	cg00037406	0.076	0.046	0.106	0.906	4.987	0	0	2.946	FALSE
NaturalKiller	cg18685995	-0.069	-0.097	-0.042	0.073	-4.987	0	0	2.946	FALSE
NaturalKiller	cg21384797	0.114	0.069	0.159	0.815	4.987	0	0	2.946	TRUE
NaturalKiller	cg13964439	0.128	0.077	0.178	0.648	4.987	0	0	2.945	TRUE
NaturalKiller	cg05640294	0.103	0.062	0.143	0.764	4.987	0	0	2.945	TRUE
NaturalKiller	cg26094990	0.096	0.058	0.135	0.635	4.987	0	0	2.945	FALSE
NaturalKiller	cg09425898	0.067	0.041	0.094	0.828	4.986	0	0	2.945	FALSE
NaturalKiller	cg26194775	0.151	0.091	0.21	0.785	4.986	0	0	2.945	TRUE
NaturalKiller	cg18279455	0.145	0.087	0.203	0.801	4.986	0	0	2.945	TRUE
NaturalKiller	cg07351192	-0.186	-0.259	-0.112	0.226	-4.986	0	0	2.945	TRUE
NaturalKiller	cg26817877	0.17	0.102	0.237	0.271	4.986	0	0	2.945	TRUE
NaturalKiller	cg00924017	-0.082	-0.115	-0.049	0.195	-4.986	0	0	2.944	FALSE
NaturalKiller	cg19189201	-0.105	-0.146	-0.063	0.46	-4.986	0	0	2.944	TRUE
NaturalKiller	cg26876514	0.037	0.022	0.051	0.952	4.986	0	0	2.944	FALSE
NaturalKiller	cg09366796	0.136	0.082	0.19	0.65	4.986	0	0	2.943	TRUE
NaturalKiller	cg26089541	0.114	0.069	0.159	0.357	4.986	0	0	2.943	TRUE
NaturalKiller	cg09287096	0.233	0.14	0.325	0.655	4.986	0	0	2.943	TRUE
NaturalKiller	cg12851635	0.179	0.108	0.25	0.738	4.986	0	0	2.943	TRUE
NaturalKiller	cg07111988	0.045	0.027	0.063	0.925	4.986	0	0	2.943	FALSE
NaturalKiller	cg21160363	0.106	0.064	0.147	0.222	4.986	0	0	2.943	TRUE
NaturalKiller	cg20349435	0.099	0.06	0.138	0.799	4.986	0	0	2.943	FALSE
NaturalKiller	cg03031672	0.12	0.072	0.168	0.739	4.986	0	0	2.942	TRUE
NaturalKiller	cg17223045	0.099	0.059	0.138	0.718	4.986	0	0	2.942	FALSE
NaturalKiller	cg13185984	0.118	0.071	0.165	0.721	4.986	0	0	2.942	TRUE
NaturalKiller	cg26133091	0.125	0.076	0.175	0.224	4.986	0	0	2.942	TRUE
NaturalKiller	cg23900070	0.071	0.043	0.099	0.886	4.986	0	0	2.942	FALSE
NaturalKiller	cg14612417	0.131	0.079	0.183	0.382	4.986	0	0	2.942	TRUE
NaturalKiller	cg26865127	-0.023	-0.032	-0.014	0.038	-4.985	0	0	2.942	FALSE
NaturalKiller	cg22532003	0.155	0.093	0.216	0.726	4.986	0	0	2.942	TRUE
NaturalKiller	cg03730474	0.061	0.037	0.085	0.079	4.986	0	0	2.942	FALSE
NaturalKiller	cg27271298	0.157	0.095	0.22	0.801	4.986	0	0	2.942	TRUE
NaturalKiller	cg00138641	-0.109	-0.152	-0.065	0.129	-4.986	0	0	2.942	TRUE
NaturalKiller	cg00125306	-0.051	-0.071	-0.031	0.101	-4.986	0	0	2.942	FALSE
NaturalKiller	cg02480144	-0.146	-0.204	-0.088	0.409	-4.986	0	0	2.941	TRUE
NaturalKiller	cg02128483	0.083	0.05	0.115	0.895	4.986	0	0	2.941	FALSE
NaturalKiller	cg13245152	-0.197	-0.276	-0.119	0.281	-4.986	0	0	2.941	TRUE
NaturalKiller	cg18477797	0.071	0.043	0.099	0.879	4.986	0	0	2.941	FALSE
NaturalKiller	cg27005018	0.086	0.052	0.12	0.886	4.985	0	0	2.941	FALSE
NaturalKiller	cg10612997	0.149	0.09	0.209	0.819	4.985	0	0	2.941	TRUE
NaturalKiller	cg18242712	-0.141	-0.196	-0.085	0.153	-4.985	0	0	2.941	TRUE
NaturalKiller	cg14382719	0.208	0.125	0.29	0.691	4.985	0	0	2.94	TRUE
NaturalKiller	cg00713253	0.128	0.077	0.178	0.85	4.985	0	0	2.94	TRUE
NaturalKiller	cg12400457	0.16	0.097	0.224	0.671	4.985	0	0	2.94	TRUE
NaturalKiller	cg22053796	0.061	0.037	0.086	0.921	4.985	0	0	2.94	FALSE
NaturalKiller	cg26338202	0.278	0.168	0.389	0.595	4.985	0	0	2.94	TRUE
NaturalKiller	cg11416669	0.07	0.042	0.098	0.911	4.985	0	0	2.94	FALSE
NaturalKiller	cg06320606	-0.04	-0.055	-0.024	0.097	-4.985	0	0	2.939	FALSE
NaturalKiller	cg03748243	0.163	0.098	0.228	0.737	4.985	0	0	2.939	TRUE
NaturalKiller	cg00390143	0.093	0.056	0.13	0.748	4.985	0	0	2.939	FALSE
NaturalKiller	cg25161170	-0.089	-0.124	-0.053	0.893	-4.985	0	0	2.938	FALSE
NaturalKiller	cg02136452	-0.176	-0.246	-0.106	0.44	-4.985	0	0	2.938	TRUE
NaturalKiller	cg02318549	0.078	0.047	0.109	0.887	4.985	0	0	2.938	FALSE
NaturalKiller	cg04723436	0.163	0.098	0.228	0.77	4.985	0	0	2.938	TRUE
NaturalKiller	cg03072569	0.16	0.096	0.223	0.661	4.985	0	0	2.938	TRUE
NaturalKiller	cg07159023	0.159	0.096	0.222	0.407	4.985	0	0	2.938	TRUE
NaturalKiller	cg07781003	-0.026	-0.036	-0.016	0.043	-4.984	0	0	2.938	FALSE
NaturalKiller	cg03123091	0.117	0.07	0.163	0.833	4.985	0	0	2.937	TRUE
NaturalKiller	cg01289782	0.099	0.059	0.138	0.799	4.985	0	0	2.937	FALSE
NaturalKiller	cg21815508	0.105	0.063	0.147	0.759	4.985	0	0	2.937	TRUE
NaturalKiller	cg18183406	0.13	0.079	0.182	0.822	4.985	0	0	2.937	TRUE
NaturalKiller	cg18370318	0.084	0.051	0.117	0.803	4.985	0	0	2.937	FALSE
NaturalKiller	cg15474994	0.155	0.093	0.216	0.728	4.985	0	0	2.937	TRUE
NaturalKiller	cg08034916	0.102	0.062	0.143	0.853	4.984	0	0	2.936	TRUE
NaturalKiller	cg19352038	-0.134	-0.187	-0.081	0.224	-4.984	0	0	2.936	TRUE
NaturalKiller	cg18139406	0.045	0.027	0.063	0.917	4.984	0	0	2.936	FALSE
NaturalKiller	cg10808195	0.064	0.039	0.089	0.876	4.984	0	0	2.936	FALSE
NaturalKiller	cg13878646	-0.151	-0.211	-0.091	0.371	-4.984	0	0	2.936	TRUE
NaturalKiller	cg19159759	0.153	0.092	0.214	0.577	4.984	0	0	2.936	TRUE
NaturalKiller	cg03742137	-0.128	-0.178	-0.077	0.204	-4.984	0	0	2.936	TRUE
NaturalKiller	cg26204477	0.119	0.072	0.167	0.8	4.984	0	0	2.936	TRUE
NaturalKiller	cg01702225	0.124	0.075	0.173	0.749	4.984	0	0	2.935	TRUE
NaturalKiller	ch.10.132646605F	-0.048	-0.067	-0.029	0.054	-4.984	0	0	2.935	FALSE
NaturalKiller	cg23468699	0.143	0.086	0.199	0.837	4.984	0	0	2.935	TRUE
NaturalKiller	cg19035215	0.124	0.075	0.173	0.58	4.984	0	0	2.935	TRUE
NaturalKiller	cg00079485	0.101	0.061	0.141	0.837	4.984	0	0	2.935	TRUE
NaturalKiller	cg27546977	-0.08	-0.112	-0.048	0.132	-4.984	0	0	2.934	FALSE
NaturalKiller	cg03778029	-0.047	-0.066	-0.028	0.081	-4.984	0	0	2.934	FALSE
NaturalKiller	cg04422903	0.156	0.094	0.218	0.499	4.984	0	0	2.934	TRUE
NaturalKiller	cg15518542	0.172	0.104	0.24	0.798	4.984	0	0	2.934	TRUE
NaturalKiller	cg19851481	0.133	0.08	0.186	0.851	4.984	0	0	2.934	TRUE
NaturalKiller	cg22959932	0.138	0.083	0.192	0.813	4.984	0	0	2.934	TRUE
NaturalKiller	cg13912214	0.079	0.048	0.111	0.869	4.984	0	0	2.933	FALSE
NaturalKiller	cg27334224	0.036	0.022	0.05	0.885	4.983	0	0	2.933	FALSE
NaturalKiller	cg26718420	0.136	0.082	0.19	0.813	4.984	0	0	2.933	TRUE
NaturalKiller	cg01434025	-0.08	-0.112	-0.049	0.536	-4.984	0	0	2.933	FALSE
NaturalKiller	cg09255521	0.134	0.081	0.187	0.782	4.983	0	0	2.932	TRUE
NaturalKiller	cg11958495	0.112	0.068	0.157	0.433	4.983	0	0	2.932	TRUE
NaturalKiller	cg00026776	0.123	0.074	0.172	0.847	4.983	0	0	2.932	TRUE
NaturalKiller	cg06733394	0.185	0.111	0.258	0.73	4.983	0	0	2.932	TRUE
NaturalKiller	cg07387335	0.19	0.114	0.265	0.64	4.983	0	0	2.931	TRUE
NaturalKiller	cg08632081	0.055	0.033	0.077	0.936	4.983	0	0	2.931	FALSE
NaturalKiller	cg16531622	0.146	0.088	0.204	0.72	4.983	0	0	2.931	TRUE
NaturalKiller	cg17114501	0.185	0.112	0.259	0.655	4.983	0	0	2.931	TRUE
NaturalKiller	cg08458711	0.12	0.072	0.168	0.801	4.983	0	0	2.931	TRUE
NaturalKiller	cg08735716	0.094	0.056	0.131	0.76	4.983	0	0	2.931	FALSE
NaturalKiller	cg19579782	0.111	0.067	0.155	0.583	4.983	0	0	2.931	TRUE
NaturalKiller	cg07905141	0.115	0.069	0.16	0.838	4.983	0	0	2.931	TRUE
NaturalKiller	cg03493774	0.131	0.079	0.183	0.302	4.983	0	0	2.931	TRUE
NaturalKiller	cg04600077	0.085	0.051	0.118	0.664	4.983	0	0	2.93	FALSE
NaturalKiller	cg26105278	0.099	0.06	0.138	0.214	4.983	0	0	2.93	FALSE
NaturalKiller	cg13568432	0.19	0.115	0.266	0.75	4.983	0	0	2.93	TRUE
NaturalKiller	cg15827285	0.174	0.105	0.243	0.813	4.983	0	0	2.93	TRUE
NaturalKiller	cg15447912	0.13	0.078	0.181	0.569	4.983	0	0	2.93	TRUE
NaturalKiller	cg08339076	0.078	0.047	0.109	0.827	4.983	0	0	2.93	FALSE
NaturalKiller	cg04521765	0.053	0.032	0.074	0.856	4.983	0	0	2.93	FALSE
NaturalKiller	cg19270827	0.138	0.083	0.192	0.741	4.983	0	0	2.93	TRUE
NaturalKiller	cg06598146	0.22	0.133	0.307	0.66	4.983	0	0	2.929	TRUE
NaturalKiller	cg12804647	0.093	0.056	0.13	0.8	4.983	0	0	2.929	FALSE
NaturalKiller	cg17859706	0.086	0.052	0.12	0.388	4.983	0	0	2.929	FALSE
NaturalKiller	cg06133205	-0.143	-0.2	-0.086	0.337	-4.983	0	0	2.929	TRUE
NaturalKiller	cg07171518	0.119	0.072	0.167	0.845	4.983	0	0	2.929	TRUE
NaturalKiller	cg15668538	0.141	0.085	0.197	0.668	4.983	0	0	2.929	TRUE
NaturalKiller	cg18638180	0.201	0.121	0.28	0.727	4.983	0	0	2.929	TRUE
NaturalKiller	cg03004102	0.112	0.067	0.156	0.836	4.983	0	0	2.929	TRUE
NaturalKiller	cg12172753	0.116	0.07	0.162	0.848	4.983	0	0	2.928	TRUE
NaturalKiller	cg17739626	0.119	0.072	0.166	0.647	4.983	0	0	2.928	TRUE
NaturalKiller	cg18701093	0.126	0.076	0.176	0.819	4.982	0	0	2.928	TRUE
NaturalKiller	cg05166473	0.157	0.095	0.219	0.817	4.982	0	0	2.928	TRUE
NaturalKiller	cg17153666	0.125	0.075	0.175	0.808	4.982	0	0	2.928	TRUE
NaturalKiller	cg12265810	0.115	0.069	0.161	0.257	4.982	0	0	2.928	TRUE
NaturalKiller	cg17404289	0.139	0.084	0.194	0.84	4.982	0	0	2.928	TRUE
NaturalKiller	cg01035160	-0.087	-0.122	-0.053	0.094	-4.982	0	0	2.928	FALSE
NaturalKiller	cg24948079	0.123	0.074	0.171	0.852	4.982	0	0	2.928	TRUE
NaturalKiller	cg03903472	0.118	0.071	0.165	0.835	4.982	0	0	2.927	TRUE
NaturalKiller	cg24291500	-0.04	-0.055	-0.024	0.114	-4.982	0	0	2.927	FALSE
NaturalKiller	cg20324858	0.143	0.086	0.2	0.383	4.982	0	0	2.927	TRUE
NaturalKiller	cg19631264	0.105	0.063	0.146	0.854	4.982	0	0	2.927	TRUE
NaturalKiller	cg17880593	0.075	0.045	0.105	0.859	4.982	0	0	2.927	FALSE
NaturalKiller	cg00184461	0.084	0.051	0.118	0.708	4.982	0	0	2.926	FALSE
NaturalKiller	cg22909296	0.093	0.056	0.13	0.615	4.982	0	0	2.926	FALSE
NaturalKiller	cg05979320	-0.021	-0.03	-0.013	0.042	-4.981	0	0	2.926	FALSE
NaturalKiller	cg13555004	0.062	0.037	0.087	0.829	4.982	0	0	2.926	FALSE
NaturalKiller	cg06522879	0.058	0.035	0.082	0.847	4.982	0	0	2.925	FALSE
NaturalKiller	cg07408456	-0.084	-0.118	-0.051	0.422	-4.982	0	0	2.925	FALSE
NaturalKiller	cg09234336	0.074	0.045	0.103	0.906	4.982	0	0	2.925	FALSE
NaturalKiller	cg04371567	0.128	0.077	0.179	0.757	4.982	0	0	2.925	TRUE
NaturalKiller	cg04023641	0.082	0.049	0.115	0.221	4.982	0	0	2.925	FALSE
NaturalKiller	cg19056515	0.093	0.056	0.13	0.831	4.982	0	0	2.925	FALSE
NaturalKiller	cg11021082	0.128	0.077	0.179	0.787	4.982	0	0	2.924	TRUE
NaturalKiller	cg02919368	0.134	0.081	0.187	0.853	4.982	0	0	2.924	TRUE
NaturalKiller	cg09845015	0.124	0.074	0.173	0.805	4.982	0	0	2.924	TRUE
NaturalKiller	cg17497536	0.074	0.045	0.104	0.783	4.981	0	0	2.924	FALSE
NaturalKiller	cg23255835	-0.147	-0.205	-0.088	0.132	-4.981	0	0	2.924	TRUE
NaturalKiller	cg21518865	0.121	0.073	0.168	0.828	4.981	0	0	2.924	TRUE
NaturalKiller	cg15091337	-0.062	-0.087	-0.037	0.084	-4.981	0	0	2.924	FALSE
NaturalKiller	cg13296579	0.11	0.066	0.153	0.571	4.981	0	0	2.924	TRUE
NaturalKiller	cg21682432	0.1	0.06	0.14	0.824	4.981	0	0	2.924	FALSE
NaturalKiller	cg16770054	-0.122	-0.17	-0.073	0.913	-4.981	0	0	2.924	TRUE
NaturalKiller	cg27246571	0.062	0.037	0.087	0.938	4.981	0	0	2.924	FALSE
NaturalKiller	cg09749922	0.149	0.09	0.208	0.773	4.981	0	0	2.923	TRUE
NaturalKiller	cg14801518	0.137	0.082	0.191	0.845	4.981	0	0	2.923	TRUE
NaturalKiller	cg15795787	-0.127	-0.178	-0.077	0.167	-4.981	0	0	2.923	TRUE
NaturalKiller	cg01932558	0.164	0.099	0.23	0.716	4.981	0	0	2.923	TRUE
NaturalKiller	cg11391732	0.164	0.099	0.229	0.719	4.981	0	0	2.923	TRUE
NaturalKiller	cg09176893	0.112	0.067	0.156	0.858	4.981	0	0	2.923	TRUE
NaturalKiller	cg07762402	0.066	0.04	0.092	0.885	4.981	0	0	2.922	FALSE
NaturalKiller	cg04473209	0.044	0.026	0.061	0.942	4.981	0	0	2.922	FALSE
NaturalKiller	cg15545739	0.173	0.104	0.242	0.671	4.981	0	0	2.922	TRUE
NaturalKiller	cg02454364	0.029	0.018	0.041	0.949	4.981	0	0	2.922	FALSE
NaturalKiller	cg01444849	0.139	0.084	0.195	0.551	4.981	0	0	2.922	TRUE
NaturalKiller	cg23085662	-0.171	-0.239	-0.103	0.288	-4.981	0	0	2.922	TRUE
NaturalKiller	cg00945209	0.114	0.069	0.159	0.721	4.981	0	0	2.921	TRUE
NaturalKiller	cg14142836	0.032	0.019	0.045	0.958	4.98	0	0	2.921	FALSE
NaturalKiller	cg25064552	0.151	0.091	0.211	0.776	4.981	0	0	2.921	TRUE
NaturalKiller	cg15073283	0.172	0.104	0.24	0.774	4.981	0	0	2.921	TRUE
NaturalKiller	cg14122616	0.049	0.03	0.069	0.921	4.981	0	0	2.921	FALSE
NaturalKiller	ch.14.91718448R	-0.082	-0.115	-0.05	0.099	-4.981	0	0	2.921	FALSE
NaturalKiller	cg04308797	0.13	0.078	0.181	0.825	4.981	0	0	2.92	TRUE
NaturalKiller	cg24882551	-0.085	-0.119	-0.051	0.096	-4.981	0	0	2.92	FALSE
NaturalKiller	cg24693189	0.05	0.03	0.07	0.834	4.981	0	0	2.92	FALSE
NaturalKiller	cg00293996	0.113	0.068	0.158	0.75	4.981	0	0	2.92	TRUE
NaturalKiller	cg04257913	0.228	0.138	0.319	0.653	4.98	0	0	2.92	TRUE
NaturalKiller	cg24933645	-0.06	-0.084	-0.036	0.106	-4.98	0	0	2.92	FALSE
NaturalKiller	cg09511119	-0.1	-0.139	-0.06	0.155	-4.98	0	0	2.92	FALSE
NaturalKiller	cg12042060	0.223	0.135	0.312	0.454	4.98	0	0	2.92	TRUE
NaturalKiller	cg03167683	-0.125	-0.174	-0.075	0.14	-4.98	0	0	2.919	TRUE
NaturalKiller	cg06902558	0.157	0.094	0.219	0.664	4.98	0	0	2.919	TRUE
NaturalKiller	cg18380742	0.057	0.034	0.08	0.914	4.98	0	0	2.919	FALSE
NaturalKiller	cg08010546	0.119	0.072	0.166	0.595	4.98	0	0	2.919	TRUE
NaturalKiller	cg24331722	0.175	0.105	0.244	0.731	4.98	0	0	2.919	TRUE
NaturalKiller	cg06042148	-0.151	-0.211	-0.091	0.38	-4.98	0	0	2.919	TRUE
NaturalKiller	cg10672108	0.089	0.053	0.124	0.838	4.98	0	0	2.919	FALSE
NaturalKiller	cg16549957	0.07	0.042	0.098	0.786	4.98	0	0	2.919	FALSE
NaturalKiller	cg16322666	0.15	0.09	0.209	0.699	4.98	0	0	2.919	TRUE
NaturalKiller	cg08297082	-0.143	-0.199	-0.086	0.179	-4.98	0	0	2.918	TRUE
NaturalKiller	cg24906316	0.153	0.092	0.213	0.755	4.98	0	0	2.918	TRUE
NaturalKiller	cg17320856	0.115	0.069	0.161	0.76	4.98	0	0	2.918	TRUE
NaturalKiller	cg13521739	0.116	0.07	0.162	0.378	4.98	0	0	2.918	TRUE
NaturalKiller	cg08489674	-0.133	-0.186	-0.08	0.253	-4.98	0	0	2.918	TRUE
NaturalKiller	cg13067215	-0.053	-0.074	-0.032	0.118	-4.98	0	0	2.917	FALSE
NaturalKiller	cg25613180	0.141	0.085	0.197	0.642	4.98	0	0	2.917	TRUE
NaturalKiller	cg21487099	0.133	0.08	0.185	0.679	4.98	0	0	2.917	TRUE
NaturalKiller	cg19022254	0.189	0.114	0.264	0.491	4.98	0	0	2.917	TRUE
NaturalKiller	cg06002305	0.107	0.064	0.149	0.828	4.98	0	0	2.917	TRUE
NaturalKiller	cg17362001	0.161	0.097	0.224	0.747	4.98	0	0	2.916	TRUE
NaturalKiller	cg13882988	0.128	0.077	0.179	0.778	4.98	0	0	2.916	TRUE
NaturalKiller	cg02397205	0.151	0.091	0.21	0.677	4.979	0	0	2.916	TRUE
NaturalKiller	cg25738529	-0.142	-0.199	-0.086	0.514	-4.979	0	0	2.916	TRUE
NaturalKiller	cg10314411	0.067	0.04	0.093	0.869	4.979	0	0	2.916	FALSE
NaturalKiller	cg16663816	0.062	0.038	0.087	0.921	4.979	0	0	2.916	FALSE
NaturalKiller	cg21035883	0.12	0.073	0.168	0.528	4.979	0	0	2.916	TRUE
NaturalKiller	cg14361132	-0.156	-0.218	-0.094	0.438	-4.979	0	0	2.915	TRUE
NaturalKiller	cg16501323	0.138	0.083	0.193	0.339	4.979	0	0	2.915	TRUE
NaturalKiller	cg21457856	0.177	0.106	0.247	0.691	4.979	0	0	2.915	TRUE
NaturalKiller	cg02495971	-0.041	-0.057	-0.025	0.049	-4.979	0	0	2.915	FALSE
NaturalKiller	cg01176947	-0.078	-0.11	-0.047	0.107	-4.979	0	0	2.915	FALSE
NaturalKiller	cg21211144	-0.032	-0.045	-0.019	0.065	-4.979	0	0	2.915	FALSE
NaturalKiller	cg22540800	-0.057	-0.079	-0.034	0.074	-4.979	0	0	2.915	FALSE
NaturalKiller	cg01911186	-0.062	-0.087	-0.038	0.093	-4.979	0	0	2.915	FALSE
NaturalKiller	cg00967201	0.143	0.086	0.2	0.664	4.979	0	0	2.914	TRUE
NaturalKiller	cg11706911	-0.103	-0.144	-0.062	0.168	-4.979	0	0	2.914	TRUE
NaturalKiller	cg04291383	0.163	0.098	0.228	0.782	4.979	0	0	2.914	TRUE
NaturalKiller	cg14441262	0.103	0.062	0.143	0.728	4.979	0	0	2.914	TRUE
NaturalKiller	cg01782711	0.153	0.092	0.213	0.262	4.979	0	0	2.914	TRUE
NaturalKiller	cg24333150	-0.141	-0.197	-0.085	0.574	-4.979	0	0	2.914	TRUE
NaturalKiller	cg16536450	0.084	0.051	0.118	0.757	4.979	0	0	2.914	FALSE
NaturalKiller	cg02836965	0.116	0.07	0.162	0.825	4.979	0	0	2.913	TRUE
NaturalKiller	cg03530940	0.124	0.075	0.173	0.846	4.979	0	0	2.913	TRUE
NaturalKiller	cg14292619	-0.157	-0.219	-0.095	0.335	-4.979	0	0	2.913	TRUE
NaturalKiller	cg11330098	-0.136	-0.19	-0.082	0.564	-4.979	0	0	2.913	TRUE
NaturalKiller	cg00296565	0.082	0.05	0.115	0.873	4.979	0	0	2.913	FALSE
NaturalKiller	cg17026973	0.042	0.025	0.058	0.942	4.979	0	0	2.913	FALSE
NaturalKiller	cg08267002	-0.042	-0.059	-0.026	0.063	-4.978	0	0	2.912	FALSE
NaturalKiller	cg24623608	0.014	0.009	0.02	0.027	4.978	0	0	2.912	FALSE
NaturalKiller	cg13819552	0.179	0.108	0.25	0.55	4.979	0	0	2.912	TRUE
NaturalKiller	cg19148731	0.266	0.16	0.372	0.447	4.979	0	0	2.912	TRUE
NaturalKiller	cg12798970	0.109	0.066	0.153	0.842	4.979	0	0	2.912	TRUE
NaturalKiller	cg01964562	0.118	0.071	0.164	0.714	4.979	0	0	2.912	TRUE
NaturalKiller	cg25448281	0.098	0.059	0.137	0.89	4.978	0	0	2.911	FALSE
NaturalKiller	cg00353330	0.21	0.127	0.294	0.596	4.978	0	0	2.911	TRUE
NaturalKiller	cg16581199	0.108	0.065	0.151	0.782	4.978	0	0	2.911	TRUE
NaturalKiller	cg10803309	0.098	0.059	0.137	0.847	4.978	0	0	2.911	FALSE
NaturalKiller	cg21579666	0.187	0.112	0.261	0.716	4.978	0	0	2.91	TRUE
NaturalKiller	cg26004086	0.155	0.093	0.217	0.617	4.978	0	0	2.91	TRUE
NaturalKiller	cg17050049	-0.055	-0.078	-0.033	0.065	-4.978	0	0	2.91	FALSE
NaturalKiller	cg05720666	-0.053	-0.074	-0.032	0.064	-4.978	0	0	2.91	FALSE
NaturalKiller	cg25129985	0.104	0.063	0.146	0.839	4.978	0	0	2.91	TRUE
NaturalKiller	cg07967409	-0.182	-0.255	-0.11	0.221	-4.978	0	0	2.91	TRUE
NaturalKiller	cg08197105	0.104	0.062	0.145	0.777	4.978	0	0	2.91	TRUE
NaturalKiller	cg05339403	0.113	0.068	0.158	0.834	4.978	0	0	2.909	TRUE
NaturalKiller	cg14006096	0.157	0.094	0.219	0.743	4.978	0	0	2.909	TRUE
NaturalKiller	cg02498072	0.054	0.032	0.075	0.815	4.978	0	0	2.909	FALSE
NaturalKiller	cg24257495	0.2	0.12	0.279	0.775	4.978	0	0	2.909	TRUE
NaturalKiller	cg13995140	0.101	0.061	0.141	0.816	4.978	0	0	2.909	TRUE
NaturalKiller	cg15508280	0.116	0.07	0.162	0.773	4.978	0	0	2.909	TRUE
NaturalKiller	cg27583853	-0.163	-0.228	-0.098	0.433	-4.978	0	0	2.909	TRUE
NaturalKiller	cg13434669	0.096	0.058	0.134	0.866	4.978	0	0	2.909	FALSE
NaturalKiller	cg05726935	0.096	0.058	0.134	0.638	4.978	0	0	2.908	FALSE
NaturalKiller	cg13213810	0.278	0.167	0.388	0.625	4.978	0	0	2.908	TRUE
NaturalKiller	cg20811564	0.174	0.105	0.243	0.774	4.978	0	0	2.908	TRUE
NaturalKiller	cg06805925	0.147	0.089	0.206	0.636	4.978	0	0	2.908	TRUE
NaturalKiller	cg07638650	-0.078	-0.109	-0.047	0.093	-4.978	0	0	2.908	FALSE
NaturalKiller	cg19441349	0.141	0.085	0.197	0.527	4.978	0	0	2.908	TRUE
NaturalKiller	cg23204612	0.092	0.055	0.128	0.895	4.978	0	0	2.908	FALSE
NaturalKiller	cg13071386	-0.073	-0.102	-0.044	0.104	-4.978	0	0	2.908	FALSE
NaturalKiller	cg13672200	-0.189	-0.264	-0.114	0.674	-4.978	0	0	2.908	TRUE
NaturalKiller	cg08498830	-0.023	-0.033	-0.014	0.05	-4.977	0	0	2.908	FALSE
NaturalKiller	cg14108789	-0.108	-0.151	-0.065	0.117	-4.977	0	0	2.907	TRUE
NaturalKiller	cg01040749	0.206	0.124	0.288	0.795	4.977	0	0	2.907	TRUE
NaturalKiller	cg26669438	0.083	0.05	0.115	0.906	4.977	0	0	2.907	FALSE
NaturalKiller	cg24862627	-0.078	-0.109	-0.047	0.105	-4.977	0	0	2.907	FALSE
NaturalKiller	cg18981477	0.118	0.071	0.165	0.508	4.977	0	0	2.907	TRUE
NaturalKiller	cg04547170	-0.053	-0.073	-0.032	0.074	-4.977	0	0	2.907	FALSE
NaturalKiller	cg21038964	-0.03	-0.043	-0.018	0.046	-4.977	0	0	2.907	FALSE
NaturalKiller	cg12050045	0.156	0.094	0.218	0.812	4.977	0	0	2.907	TRUE
NaturalKiller	cg18000306	0.11	0.066	0.154	0.555	4.977	0	0	2.906	TRUE
NaturalKiller	cg16229161	0.021	0.013	0.029	0.96	4.977	0	0	2.906	FALSE
NaturalKiller	cg02413938	0.125	0.075	0.175	0.752	4.977	0	0	2.906	TRUE
NaturalKiller	cg08708790	0.103	0.062	0.144	0.601	4.977	0	0	2.906	TRUE
NaturalKiller	cg22000725	-0.029	-0.041	-0.018	0.043	-4.977	0	0	2.905	FALSE
NaturalKiller	cg08199133	-0.086	-0.121	-0.052	0.516	-4.977	0	0	2.905	FALSE
NaturalKiller	cg06997997	0.13	0.078	0.181	0.791	4.977	0	0	2.905	TRUE
NaturalKiller	cg13866910	0.11	0.067	0.154	0.692	4.977	0	0	2.905	TRUE
NaturalKiller	cg19914919	-0.13	-0.182	-0.078	0.307	-4.977	0	0	2.905	TRUE
NaturalKiller	cg13919466	-0.15	-0.21	-0.09	0.263	-4.977	0	0	2.905	TRUE
NaturalKiller	cg14796261	-0.023	-0.032	-0.014	0.046	-4.976	0	0	2.905	FALSE
NaturalKiller	cg08609839	-0.169	-0.236	-0.102	0.285	-4.977	0	0	2.904	TRUE
NaturalKiller	cg14316565	0.036	0.022	0.051	0.025	4.976	0	0	2.904	FALSE
NaturalKiller	cg15291905	0.169	0.102	0.236	0.55	4.977	0	0	2.904	TRUE
NaturalKiller	cg24033491	0.191	0.115	0.267	0.676	4.977	0	0	2.904	TRUE
NaturalKiller	cg15531249	0.089	0.054	0.125	0.872	4.977	0	0	2.904	FALSE
NaturalKiller	cg17735563	0.088	0.053	0.123	0.817	4.977	0	0	2.903	FALSE
NaturalKiller	cg27425228	0.027	0.017	0.038	0.959	4.976	0	0	2.903	FALSE
NaturalKiller	cg20061971	0.128	0.077	0.179	0.734	4.976	0	0	2.903	TRUE
NaturalKiller	cg01349034	0.143	0.086	0.199	0.797	4.976	0	0	2.903	TRUE
NaturalKiller	cg01840183	0.165	0.099	0.231	0.324	4.976	0	0	2.903	TRUE
NaturalKiller	cg03237474	0.257	0.155	0.359	0.609	4.976	0	0	2.902	TRUE
NaturalKiller	cg24843380	-0.113	-0.158	-0.068	0.12	-4.976	0	0	2.902	TRUE
NaturalKiller	cg05955624	0.097	0.058	0.135	0.878	4.976	0	0	2.902	FALSE
NaturalKiller	cg24258529	0.209	0.126	0.292	0.486	4.976	0	0	2.901	TRUE
NaturalKiller	cg03277925	0.127	0.076	0.177	0.861	4.976	0	0	2.901	TRUE
NaturalKiller	cg00312809	0.096	0.058	0.134	0.715	4.976	0	0	2.901	FALSE
NaturalKiller	cg03196097	-0.19	-0.266	-0.115	0.393	-4.976	0	0	2.9	TRUE
NaturalKiller	cg21808053	0.104	0.063	0.145	0.391	4.976	0	0	2.9	TRUE
NaturalKiller	cg04410558	-0.078	-0.109	-0.047	0.091	-4.976	0	0	2.9	FALSE
NaturalKiller	cg23843484	0.164	0.099	0.229	0.78	4.976	0	0	2.9	TRUE
NaturalKiller	cg06872047	0.105	0.063	0.147	0.877	4.976	0	0	2.9	TRUE
NaturalKiller	cg01511465	0.119	0.072	0.166	0.871	4.976	0	0	2.9	TRUE
NaturalKiller	cg16287252	0.136	0.082	0.19	0.367	4.976	0	0	2.9	TRUE
NaturalKiller	cg03249863	0.148	0.089	0.207	0.756	4.976	0	0	2.9	TRUE
NaturalKiller	cg24834709	-0.054	-0.076	-0.033	0.085	-4.976	0	0	2.9	FALSE
NaturalKiller	cg25397973	-0.057	-0.08	-0.034	0.108	-4.976	0	0	2.9	FALSE
NaturalKiller	cg15617883	0.106	0.064	0.148	0.827	4.976	0	0	2.9	TRUE
NaturalKiller	cg09233651	-0.091	-0.127	-0.055	0.116	-4.976	0	0	2.9	FALSE
NaturalKiller	cg00204262	0.199	0.12	0.278	0.619	4.976	0	0	2.9	TRUE
NaturalKiller	cg15403093	0.056	0.034	0.079	0.871	4.976	0	0	2.9	FALSE
NaturalKiller	cg10738479	-0.075	-0.105	-0.045	0.278	-4.976	0	0	2.9	FALSE
NaturalKiller	cg27607898	-0.039	-0.055	-0.024	0.056	-4.975	0	0	2.9	FALSE
NaturalKiller	cg10104542	0.173	0.104	0.241	0.73	4.976	0	0	2.9	TRUE
NaturalKiller	cg21774926	0.094	0.057	0.132	0.27	4.976	0	0	2.899	FALSE
NaturalKiller	cg20385216	-0.1	-0.14	-0.06	0.459	-4.976	0	0	2.899	TRUE
NaturalKiller	cg14656329	0.105	0.063	0.147	0.725	4.976	0	0	2.899	TRUE
NaturalKiller	cg15613567	-0.063	-0.088	-0.038	0.07	-4.975	0	0	2.899	FALSE
NaturalKiller	cg22030362	0.1	0.06	0.139	0.842	4.975	0	0	2.899	FALSE
NaturalKiller	cg02578391	-0.078	-0.11	-0.047	0.1	-4.975	0	0	2.898	FALSE
NaturalKiller	cg09037089	-0.072	-0.1	-0.043	0.088	-4.975	0	0	2.898	FALSE
NaturalKiller	cg12053891	0.181	0.109	0.252	0.684	4.975	0	0	2.898	TRUE
NaturalKiller	cg26655344	0.194	0.117	0.271	0.746	4.975	0	0	2.898	TRUE
NaturalKiller	cg10625504	0.045	0.027	0.063	0.927	4.975	0	0	2.897	FALSE
NaturalKiller	cg14106933	-0.103	-0.143	-0.062	0.753	-4.975	0	0	2.897	TRUE
NaturalKiller	cg12099472	0.137	0.083	0.192	0.717	4.975	0	0	2.897	TRUE
NaturalKiller	cg19547844	0.153	0.092	0.214	0.763	4.975	0	0	2.897	TRUE
NaturalKiller	cg14030359	-0.064	-0.089	-0.038	0.162	-4.975	0	0	2.896	FALSE
NaturalKiller	cg06260789	0.04	0.024	0.057	0.922	4.975	0	0	2.896	FALSE
NaturalKiller	cg05036892	0.069	0.042	0.096	0.877	4.975	0	0	2.896	FALSE
NaturalKiller	cg05581451	-0.121	-0.169	-0.073	0.28	-4.975	0	0	2.896	TRUE
NaturalKiller	cg07328688	0.167	0.1	0.233	0.718	4.975	0	0	2.896	TRUE
NaturalKiller	cg19272720	0.171	0.103	0.238	0.636	4.975	0	0	2.896	TRUE
NaturalKiller	cg27114120	-0.14	-0.196	-0.084	0.305	-4.975	0	0	2.896	TRUE
NaturalKiller	cg23578346	-0.158	-0.221	-0.095	0.397	-4.975	0	0	2.896	TRUE
NaturalKiller	cg11083235	0.131	0.079	0.183	0.378	4.975	0	0	2.896	TRUE
NaturalKiller	cg16377872	0.169	0.102	0.236	0.748	4.975	0	0	2.896	TRUE
NaturalKiller	cg03167844	0.155	0.093	0.217	0.834	4.975	0	0	2.896	TRUE
NaturalKiller	cg12270485	-0.145	-0.203	-0.088	0.497	-4.975	0	0	2.896	TRUE
NaturalKiller	cg18670767	0.119	0.072	0.167	0.277	4.975	0	0	2.896	TRUE
NaturalKiller	cg21860675	0.142	0.086	0.199	0.736	4.975	0	0	2.895	TRUE
NaturalKiller	cg03432225	0.095	0.057	0.133	0.681	4.975	0	0	2.895	FALSE
NaturalKiller	cg04591469	0.219	0.132	0.306	0.667	4.975	0	0	2.895	TRUE
NaturalKiller	cg21004290	0.057	0.034	0.08	0.927	4.974	0	0	2.895	FALSE
NaturalKiller	cg08294568	-0.102	-0.143	-0.062	0.18	-4.974	0	0	2.895	TRUE
NaturalKiller	cg09289674	0.104	0.062	0.145	0.85	4.974	0	0	2.895	TRUE
NaturalKiller	cg09132058	0.157	0.094	0.219	0.684	4.974	0	0	2.894	TRUE
NaturalKiller	cg27523882	-0.077	-0.107	-0.046	0.114	-4.974	0	0	2.894	FALSE
NaturalKiller	cg18000445	0.155	0.093	0.217	0.696	4.974	0	0	2.894	TRUE
NaturalKiller	cg22022821	0.182	0.11	0.255	0.647	4.974	0	0	2.894	TRUE
NaturalKiller	cg01935960	-0.056	-0.078	-0.034	0.082	-4.974	0	0	2.894	FALSE
NaturalKiller	cg12493218	-0.084	-0.118	-0.051	0.129	-4.974	0	0	2.894	FALSE
NaturalKiller	cg18090631	0.215	0.129	0.3	0.715	4.974	0	0	2.894	TRUE
NaturalKiller	cg05253165	0.123	0.074	0.172	0.713	4.974	0	0	2.894	TRUE
NaturalKiller	cg25926189	0.108	0.065	0.151	0.866	4.974	0	0	2.893	TRUE
NaturalKiller	cg13548833	0.049	0.03	0.069	0.88	4.974	0	0	2.893	FALSE
NaturalKiller	cg01252104	0.106	0.064	0.148	0.641	4.974	0	0	2.893	TRUE
NaturalKiller	cg19362874	0.185	0.111	0.259	0.556	4.974	0	0	2.893	TRUE
NaturalKiller	cg12046414	-0.075	-0.106	-0.045	0.082	-4.974	0	0	2.893	FALSE
NaturalKiller	cg05960180	0.108	0.065	0.151	0.847	4.974	0	0	2.893	TRUE
NaturalKiller	cg24671572	-0.047	-0.065	-0.028	0.083	-4.974	0	0	2.893	FALSE
NaturalKiller	cg07005444	0.075	0.045	0.105	0.153	4.974	0	0	2.893	FALSE
NaturalKiller	cg17781710	-0.098	-0.136	-0.059	0.255	-4.974	0	0	2.893	FALSE
NaturalKiller	cg07379574	-0.141	-0.197	-0.085	0.207	-4.974	0	0	2.893	TRUE
NaturalKiller	cg19987142	-0.055	-0.076	-0.033	0.069	-4.974	0	0	2.892	FALSE
NaturalKiller	cg04106633	0.154	0.093	0.215	0.748	4.974	0	0	2.892	TRUE
NaturalKiller	cg10086080	0.097	0.058	0.135	0.817	4.974	0	0	2.892	FALSE
NaturalKiller	cg10943249	-0.121	-0.169	-0.073	0.139	-4.974	0	0	2.892	TRUE
NaturalKiller	cg13710297	0.148	0.089	0.207	0.541	4.974	0	0	2.892	TRUE
NaturalKiller	cg19363128	0.106	0.064	0.148	0.837	4.974	0	0	2.892	TRUE
NaturalKiller	cg03265490	0.08	0.048	0.112	0.632	4.974	0	0	2.892	FALSE
NaturalKiller	cg22330763	0.169	0.102	0.236	0.758	4.974	0	0	2.892	TRUE
NaturalKiller	cg02154765	0.144	0.087	0.201	0.761	4.974	0	0	2.892	TRUE
NaturalKiller	cg26132900	0.159	0.096	0.222	0.733	4.974	0	0	2.892	TRUE
NaturalKiller	cg22280238	0.121	0.073	0.17	0.827	4.974	0	0	2.892	TRUE
NaturalKiller	cg00778880	0.163	0.098	0.227	0.714	4.974	0	0	2.891	TRUE
NaturalKiller	cg07087779	0.082	0.05	0.115	0.75	4.974	0	0	2.891	FALSE
NaturalKiller	cg05135156	-0.116	-0.162	-0.07	0.195	-4.974	0	0	2.891	TRUE
NaturalKiller	cg24352938	-0.037	-0.052	-0.022	0.055	-4.973	0	0	2.891	FALSE
NaturalKiller	cg00369351	-0.064	-0.089	-0.038	0.074	-4.974	0	0	2.891	FALSE
NaturalKiller	cg17803175	-0.115	-0.161	-0.069	0.358	-4.974	0	0	2.891	TRUE
NaturalKiller	cg15740492	-0.052	-0.072	-0.031	0.109	-4.973	0	0	2.891	FALSE
NaturalKiller	cg11836369	-0.042	-0.059	-0.025	0.073	-4.973	0	0	2.891	FALSE
NaturalKiller	cg15337815	0.072	0.043	0.1	0.866	4.973	0	0	2.89	FALSE
NaturalKiller	cg11905007	-0.094	-0.131	-0.057	0.112	-4.973	0	0	2.89	FALSE
NaturalKiller	cg11466094	-0.104	-0.145	-0.062	0.165	-4.973	0	0	2.89	TRUE
NaturalKiller	cg11348599	0.142	0.085	0.198	0.754	4.973	0	0	2.89	TRUE
NaturalKiller	cg19626656	0.211	0.127	0.294	0.563	4.973	0	0	2.89	TRUE
NaturalKiller	cg05375067	0.036	0.022	0.051	0.923	4.973	0	0	2.889	FALSE
NaturalKiller	cg06025631	-0.094	-0.132	-0.057	0.107	-4.973	0	0	2.889	FALSE
NaturalKiller	cg03953196	0.065	0.039	0.091	0.925	4.973	0	0	2.889	FALSE
NaturalKiller	cg14896458	0.187	0.113	0.261	0.726	4.973	0	0	2.889	TRUE
NaturalKiller	cg01021658	0.095	0.057	0.132	0.642	4.973	0	0	2.889	FALSE
NaturalKiller	cg15505412	-0.119	-0.167	-0.072	0.146	-4.973	0	0	2.889	TRUE
NaturalKiller	cg05261851	-0.108	-0.151	-0.065	0.307	-4.973	0	0	2.888	TRUE
NaturalKiller	cg06732976	0.083	0.05	0.117	0.757	4.973	0	0	2.888	FALSE
NaturalKiller	cg07563882	0.101	0.061	0.142	0.873	4.973	0	0	2.888	TRUE
NaturalKiller	cg20515900	-0.074	-0.104	-0.045	0.084	-4.973	0	0	2.888	FALSE
NaturalKiller	cg27101112	-0.056	-0.079	-0.034	0.088	-4.973	0	0	2.887	FALSE
NaturalKiller	cg09977847	0.201	0.121	0.281	0.644	4.973	0	0	2.887	TRUE
NaturalKiller	cg08675565	-0.124	-0.173	-0.075	0.441	-4.973	0	0	2.887	TRUE
NaturalKiller	cg05054006	-0.081	-0.113	-0.049	0.105	-4.973	0	0	2.887	FALSE
NaturalKiller	cg19870365	-0.059	-0.083	-0.036	0.07	-4.973	0	0	2.887	FALSE
NaturalKiller	cg13803915	0.083	0.05	0.116	0.189	4.973	0	0	2.887	FALSE
NaturalKiller	cg23875663	0.175	0.105	0.245	0.491	4.973	0	0	2.887	TRUE
NaturalKiller	cg12762039	0.133	0.08	0.185	0.597	4.973	0	0	2.887	TRUE
NaturalKiller	cg14776040	0.125	0.075	0.175	0.812	4.973	0	0	2.887	TRUE
NaturalKiller	cg03244494	0.122	0.073	0.17	0.813	4.973	0	0	2.887	TRUE
NaturalKiller	ch.22.23746271F	-0.041	-0.058	-0.025	0.055	-4.972	0	0	2.887	FALSE
NaturalKiller	cg19693476	-0.022	-0.031	-0.013	0.034	-4.972	0	0	2.886	FALSE
NaturalKiller	cg06874216	0.159	0.096	0.222	0.776	4.972	0	0	2.886	TRUE
NaturalKiller	cg05597431	0.144	0.087	0.202	0.837	4.972	0	0	2.886	TRUE
NaturalKiller	cg03425217	-0.039	-0.054	-0.023	0.055	-4.972	0	0	2.886	FALSE
NaturalKiller	cg18185980	0.168	0.101	0.235	0.763	4.972	0	0	2.886	TRUE
NaturalKiller	cg09014132	0.1	0.06	0.14	0.788	4.972	0	0	2.886	TRUE
NaturalKiller	cg19083977	0.065	0.039	0.091	0.874	4.972	0	0	2.885	FALSE
NaturalKiller	cg26803352	0.136	0.082	0.19	0.61	4.972	0	0	2.885	TRUE
NaturalKiller	cg15394737	-0.055	-0.077	-0.033	0.128	-4.972	0	0	2.885	FALSE
NaturalKiller	cg11823894	0.132	0.079	0.184	0.839	4.972	0	0	2.885	TRUE
NaturalKiller	cg03987639	-0.027	-0.038	-0.016	0.055	-4.972	0	0	2.885	FALSE
NaturalKiller	cg07087859	-0.104	-0.145	-0.063	0.17	-4.972	0	0	2.885	TRUE
NaturalKiller	cg10948359	-0.202	-0.283	-0.122	0.253	-4.972	0	0	2.885	TRUE
NaturalKiller	cg20956738	-0.094	-0.132	-0.057	0.144	-4.972	0	0	2.885	FALSE
NaturalKiller	cg06118056	0.109	0.066	0.153	0.877	4.972	0	0	2.885	TRUE
NaturalKiller	cg19198794	-0.063	-0.088	-0.038	0.074	-4.972	0	0	2.885	FALSE
NaturalKiller	cg09450153	0.165	0.099	0.231	0.701	4.972	0	0	2.885	TRUE
NaturalKiller	cg01825137	0.138	0.083	0.192	0.748	4.972	0	0	2.885	TRUE
NaturalKiller	cg14066751	-0.121	-0.17	-0.073	0.121	-4.972	0	0	2.885	TRUE
NaturalKiller	cg08123701	0.158	0.095	0.221	0.542	4.972	0	0	2.884	TRUE
NaturalKiller	cg24163668	0.139	0.083	0.194	0.787	4.972	0	0	2.884	TRUE
NaturalKiller	cg17971015	-0.138	-0.193	-0.083	0.16	-4.972	0	0	2.884	TRUE
NaturalKiller	cg14806418	0.145	0.087	0.203	0.717	4.972	0	0	2.884	TRUE
NaturalKiller	cg15075537	0.059	0.035	0.082	0.909	4.972	0	0	2.884	FALSE
NaturalKiller	cg14884931	0.101	0.061	0.142	0.817	4.972	0	0	2.884	TRUE
NaturalKiller	cg06119711	-0.05	-0.069	-0.03	0.059	-4.972	0	0	2.884	FALSE
NaturalKiller	cg03591676	-0.035	-0.048	-0.021	0.07	-4.971	0	0	2.884	FALSE
NaturalKiller	cg13320842	0.138	0.083	0.193	0.731	4.972	0	0	2.883	TRUE
NaturalKiller	cg07630255	0.12	0.072	0.168	0.769	4.972	0	0	2.883	TRUE
NaturalKiller	cg14490783	0.145	0.087	0.203	0.813	4.972	0	0	2.883	TRUE
NaturalKiller	cg03739409	0.147	0.089	0.206	0.783	4.972	0	0	2.883	TRUE
NaturalKiller	cg19677927	0.157	0.095	0.22	0.768	4.972	0	0	2.883	TRUE
NaturalKiller	cg24703336	0.188	0.113	0.262	0.701	4.972	0	0	2.883	TRUE
NaturalKiller	cg06310690	0.045	0.027	0.063	0.841	4.971	0	0	2.883	FALSE
NaturalKiller	cg05568454	0.109	0.066	0.152	0.841	4.972	0	0	2.883	TRUE
NaturalKiller	cg06525651	-0.256	-0.358	-0.154	0.304	-4.972	0	0	2.883	TRUE
NaturalKiller	cg10953312	0.154	0.093	0.215	0.639	4.972	0	0	2.883	TRUE
NaturalKiller	cg01928078	0.117	0.071	0.164	0.166	4.972	0	0	2.883	TRUE
NaturalKiller	cg03433510	0.146	0.088	0.205	0.761	4.972	0	0	2.883	TRUE
NaturalKiller	cg23711873	-0.198	-0.277	-0.119	0.501	-4.972	0	0	2.882	TRUE
NaturalKiller	cg23849311	-0.13	-0.181	-0.078	0.147	-4.971	0	0	2.882	TRUE
NaturalKiller	cg18594963	0.074	0.045	0.104	0.811	4.971	0	0	2.882	FALSE
NaturalKiller	cg07211377	-0.056	-0.079	-0.034	0.115	-4.971	0	0	2.882	FALSE
NaturalKiller	cg01978743	0.105	0.063	0.147	0.86	4.971	0	0	2.882	TRUE
NaturalKiller	cg24979161	0.073	0.044	0.102	0.853	4.971	0	0	2.881	FALSE
NaturalKiller	cg23054119	0.153	0.092	0.214	0.813	4.971	0	0	2.881	TRUE
NaturalKiller	cg12399411	0.214	0.129	0.3	0.583	4.971	0	0	2.881	TRUE
NaturalKiller	cg16244889	-0.141	-0.196	-0.085	0.478	-4.971	0	0	2.881	TRUE
NaturalKiller	cg08832695	0.187	0.113	0.262	0.531	4.971	0	0	2.881	TRUE
NaturalKiller	cg27589988	0.166	0.1	0.233	0.693	4.971	0	0	2.881	TRUE
NaturalKiller	cg27456185	0.093	0.056	0.13	0.89	4.971	0	0	2.881	FALSE
NaturalKiller	cg00035000	-0.066	-0.092	-0.04	0.082	-4.971	0	0	2.881	FALSE
NaturalKiller	cg16785344	-0.046	-0.065	-0.028	0.157	-4.971	0	0	2.881	FALSE
NaturalKiller	cg02226469	0.157	0.095	0.22	0.83	4.971	0	0	2.88	TRUE
NaturalKiller	cg24817003	0.069	0.042	0.097	0.914	4.971	0	0	2.88	FALSE
NaturalKiller	cg13932029	-0.148	-0.207	-0.089	0.205	-4.971	0	0	2.88	TRUE
NaturalKiller	cg03028529	0.051	0.031	0.071	0.919	4.971	0	0	2.88	FALSE
NaturalKiller	cg02487823	0.169	0.102	0.237	0.67	4.971	0	0	2.879	TRUE
NaturalKiller	cg01386978	0.232	0.14	0.324	0.717	4.971	0	0	2.879	TRUE
NaturalKiller	cg03791955	0.133	0.08	0.186	0.756	4.971	0	0	2.879	TRUE
NaturalKiller	cg07898949	0.112	0.068	0.157	0.705	4.971	0	0	2.879	TRUE
NaturalKiller	cg02709068	0.087	0.052	0.122	0.217	4.971	0	0	2.878	FALSE
NaturalKiller	cg21953428	0.074	0.044	0.103	0.902	4.971	0	0	2.878	FALSE
NaturalKiller	cg04155793	0.154	0.093	0.215	0.504	4.971	0	0	2.878	TRUE
NaturalKiller	cg01558877	0.162	0.097	0.226	0.596	4.97	0	0	2.878	TRUE
NaturalKiller	cg27417578	0.084	0.051	0.118	0.894	4.97	0	0	2.878	FALSE
NaturalKiller	cg06797385	0.096	0.058	0.135	0.872	4.97	0	0	2.878	FALSE
NaturalKiller	cg26588812	-0.06	-0.085	-0.036	0.225	-4.97	0	0	2.877	FALSE
NaturalKiller	cg17830515	0.055	0.033	0.076	0.907	4.97	0	0	2.877	FALSE
NaturalKiller	cg19033615	0.04	0.024	0.056	0.938	4.97	0	0	2.877	FALSE
NaturalKiller	cg14877226	-0.1	-0.14	-0.06	0.147	-4.97	0	0	2.877	TRUE
NaturalKiller	cg07694621	0.17	0.103	0.238	0.673	4.97	0	0	2.877	TRUE
NaturalKiller	cg12288267	0.209	0.125	0.292	0.743	4.97	0	0	2.877	TRUE
NaturalKiller	cg01358551	-0.087	-0.121	-0.052	0.149	-4.97	0	0	2.876	FALSE
NaturalKiller	cg08122051	0.158	0.095	0.221	0.755	4.97	0	0	2.876	TRUE
NaturalKiller	cg15781316	-0.041	-0.057	-0.025	0.059	-4.97	0	0	2.876	FALSE
NaturalKiller	cg25308738	0.118	0.071	0.165	0.812	4.97	0	0	2.876	TRUE
NaturalKiller	cg05485853	0.077	0.047	0.108	0.301	4.97	0	0	2.875	FALSE
NaturalKiller	cg11340881	0.112	0.067	0.156	0.642	4.97	0	0	2.875	TRUE
NaturalKiller	cg01880404	-0.061	-0.085	-0.037	0.077	-4.97	0	0	2.875	FALSE
NaturalKiller	cg06828538	-0.052	-0.072	-0.031	0.068	-4.97	0	0	2.875	FALSE
NaturalKiller	cg12062782	0.25	0.151	0.35	0.395	4.97	0	0	2.875	TRUE
NaturalKiller	cg07284994	-0.125	-0.175	-0.075	0.287	-4.97	0	0	2.875	TRUE
NaturalKiller	cg02970551	-0.075	-0.105	-0.045	0.092	-4.97	0	0	2.875	FALSE
NaturalKiller	cg05281810	0.111	0.067	0.156	0.847	4.97	0	0	2.874	TRUE
NaturalKiller	cg14080448	0.12	0.072	0.168	0.719	4.97	0	0	2.874	TRUE
NaturalKiller	cg04406454	-0.131	-0.183	-0.079	0.227	-4.969	0	0	2.874	TRUE
NaturalKiller	cg22203776	-0.084	-0.118	-0.051	0.135	-4.969	0	0	2.874	FALSE
NaturalKiller	cg23867638	0.168	0.101	0.235	0.73	4.969	0	0	2.874	TRUE
NaturalKiller	cg15855184	-0.063	-0.088	-0.038	0.069	-4.969	0	0	2.874	FALSE
NaturalKiller	cg13667389	0.154	0.093	0.216	0.692	4.969	0	0	2.874	TRUE
NaturalKiller	cg09914542	0.087	0.052	0.121	0.871	4.969	0	0	2.873	FALSE
NaturalKiller	cg07747220	-0.102	-0.143	-0.061	0.807	-4.969	0	0	2.873	TRUE
NaturalKiller	cg12710228	0.121	0.073	0.169	0.792	4.969	0	0	2.873	TRUE
NaturalKiller	cg14059340	-0.144	-0.202	-0.087	0.246	-4.969	0	0	2.873	TRUE
NaturalKiller	cg04840356	-0.132	-0.184	-0.079	0.229	-4.969	0	0	2.873	TRUE
NaturalKiller	cg19116718	-0.035	-0.049	-0.021	0.055	-4.969	0	0	2.873	FALSE
NaturalKiller	cg10835584	-0.085	-0.118	-0.051	0.093	-4.969	0	0	2.873	FALSE
NaturalKiller	cg23677103	0.152	0.092	0.213	0.765	4.969	0	0	2.873	TRUE
NaturalKiller	cg01745499	-0.148	-0.207	-0.089	0.256	-4.969	0	0	2.873	TRUE
NaturalKiller	cg18671037	0.102	0.062	0.143	0.753	4.969	0	0	2.873	TRUE
NaturalKiller	cg03421624	0.149	0.09	0.208	0.72	4.969	0	0	2.873	TRUE
NaturalKiller	cg10905736	0.143	0.086	0.2	0.711	4.969	0	0	2.873	TRUE
NaturalKiller	cg11248049	-0.057	-0.08	-0.034	0.069	-4.969	0	0	2.872	FALSE
NaturalKiller	cg05296777	0.082	0.049	0.115	0.877	4.969	0	0	2.872	FALSE
NaturalKiller	cg09267188	0.155	0.093	0.217	0.514	4.969	0	0	2.872	TRUE
NaturalKiller	cg09515665	0.087	0.052	0.122	0.906	4.969	0	0	2.872	FALSE
NaturalKiller	cg02840092	0.125	0.075	0.175	0.849	4.969	0	0	2.872	TRUE
NaturalKiller	cg06327150	-0.067	-0.094	-0.04	0.08	-4.969	0	0	2.872	FALSE
NaturalKiller	cg26643937	-0.025	-0.035	-0.015	0.064	-4.969	0	0	2.872	FALSE
NaturalKiller	cg22244986	0.139	0.083	0.194	0.713	4.969	0	0	2.872	TRUE
NaturalKiller	cg21264972	0.024	0.015	0.034	0.964	4.969	0	0	2.872	FALSE
NaturalKiller	cg03925149	0.106	0.064	0.148	0.848	4.969	0	0	2.871	TRUE
NaturalKiller	cg07084627	-0.165	-0.231	-0.099	0.354	-4.969	0	0	2.871	TRUE
NaturalKiller	cg01535726	-0.164	-0.23	-0.099	0.371	-4.969	0	0	2.871	TRUE
NaturalKiller	cg20330217	0.109	0.065	0.152	0.862	4.969	0	0	2.871	TRUE
NaturalKiller	cg02892388	-0.117	-0.163	-0.07	0.196	-4.969	0	0	2.871	TRUE
NaturalKiller	cg04468198	0.072	0.043	0.101	0.177	4.969	0	0	2.871	FALSE
NaturalKiller	cg11190434	0.089	0.054	0.125	0.834	4.969	0	0	2.871	FALSE
NaturalKiller	cg16809280	0.083	0.05	0.117	0.764	4.969	0	0	2.87	FALSE
NaturalKiller	cg02699635	0.074	0.045	0.104	0.848	4.969	0	0	2.87	FALSE
NaturalKiller	cg18418335	-0.159	-0.222	-0.096	0.206	-4.969	0	0	2.87	TRUE
NaturalKiller	cg14568552	0.088	0.053	0.123	0.752	4.969	0	0	2.87	FALSE
NaturalKiller	cg02105856	0.12	0.072	0.168	0.662	4.968	0	0	2.87	TRUE
NaturalKiller	cg11064291	0.158	0.095	0.221	0.801	4.968	0	0	2.87	TRUE
NaturalKiller	cg26442852	0.092	0.055	0.128	0.452	4.968	0	0	2.87	FALSE
NaturalKiller	cg07534194	-0.114	-0.159	-0.069	0.147	-4.968	0	0	2.87	TRUE
NaturalKiller	cg21880128	0.063	0.038	0.088	0.703	4.968	0	0	2.869	FALSE
NaturalKiller	cg21632536	0.102	0.061	0.143	0.851	4.968	0	0	2.869	TRUE
NaturalKiller	cg05802532	-0.048	-0.067	-0.029	0.059	-4.968	0	0	2.869	FALSE
NaturalKiller	cg10257895	0.114	0.069	0.159	0.728	4.968	0	0	2.869	TRUE
NaturalKiller	cg07934232	-0.061	-0.085	-0.037	0.079	-4.968	0	0	2.869	FALSE
NaturalKiller	cg27546126	0.139	0.083	0.194	0.856	4.968	0	0	2.869	TRUE
NaturalKiller	cg12684175	0.107	0.064	0.15	0.778	4.968	0	0	2.868	TRUE
NaturalKiller	cg01133433	-0.035	-0.049	-0.021	0.065	-4.968	0	0	2.868	FALSE
NaturalKiller	cg20470223	0.105	0.063	0.147	0.856	4.968	0	0	2.868	TRUE
NaturalKiller	cg00386725	0.076	0.046	0.106	0.229	4.968	0	0	2.868	FALSE
NaturalKiller	cg07448584	-0.064	-0.089	-0.038	0.07	-4.968	0	0	2.868	FALSE
NaturalKiller	cg22498251	-0.107	-0.149	-0.064	0.148	-4.968	0	0	2.868	TRUE
NaturalKiller	cg11472725	0.131	0.079	0.183	0.819	4.968	0	0	2.868	TRUE
NaturalKiller	cg05264870	0.201	0.121	0.281	0.522	4.968	0	0	2.868	TRUE
NaturalKiller	cg14017460	0.072	0.044	0.101	0.783	4.968	0	0	2.868	FALSE
NaturalKiller	cg08846558	0.101	0.06	0.141	0.694	4.968	0	0	2.867	TRUE
NaturalKiller	cg07140797	0.185	0.112	0.259	0.732	4.968	0	0	2.867	TRUE
NaturalKiller	cg22393765	0.014	0.008	0.019	0.02	4.967	0	0	2.867	FALSE
NaturalKiller	cg06483559	0.09	0.054	0.126	0.66	4.968	0	0	2.866	FALSE
NaturalKiller	cg04541368	-0.225	-0.314	-0.135	0.353	-4.968	0	0	2.866	TRUE
NaturalKiller	cg22657302	0.109	0.065	0.152	0.822	4.968	0	0	2.866	TRUE
NaturalKiller	cg24075966	-0.08	-0.112	-0.048	0.094	-4.968	0	0	2.866	FALSE
NaturalKiller	cg03479204	0.101	0.061	0.142	0.883	4.968	0	0	2.866	TRUE
NaturalKiller	cg24714094	0.103	0.062	0.143	0.838	4.968	0	0	2.866	TRUE
NaturalKiller	cg26940676	0.168	0.101	0.235	0.761	4.968	0	0	2.866	TRUE
NaturalKiller	cg12776129	0.141	0.085	0.197	0.778	4.967	0	0	2.865	TRUE
NaturalKiller	cg24152080	0.134	0.081	0.188	0.73	4.967	0	0	2.865	TRUE
NaturalKiller	cg20227860	0.121	0.073	0.169	0.826	4.967	0	0	2.865	TRUE
NaturalKiller	cg09614415	-0.141	-0.197	-0.085	0.148	-4.967	0	0	2.865	TRUE
NaturalKiller	cg18812699	0.148	0.089	0.208	0.844	4.967	0	0	2.865	TRUE
NaturalKiller	cg24781100	0.156	0.094	0.218	0.54	4.967	0	0	2.865	TRUE
NaturalKiller	cg07755689	0.138	0.083	0.192	0.51	4.967	0	0	2.864	TRUE
NaturalKiller	cg22985281	0.092	0.055	0.129	0.826	4.967	0	0	2.864	FALSE
NaturalKiller	cg22987389	0.026	0.016	0.037	0.938	4.967	0	0	2.864	FALSE
NaturalKiller	cg03049323	0.135	0.081	0.189	0.755	4.967	0	0	2.864	TRUE
NaturalKiller	cg12580893	-0.144	-0.201	-0.086	0.515	-4.967	0	0	2.864	TRUE
NaturalKiller	cg17631451	0.106	0.064	0.148	0.16	4.967	0	0	2.864	TRUE
NaturalKiller	cg19850024	0.055	0.033	0.078	0.893	4.967	0	0	2.863	FALSE
NaturalKiller	cg08853571	0.13	0.078	0.182	0.752	4.967	0	0	2.863	TRUE
NaturalKiller	cg27354893	0.094	0.056	0.131	0.794	4.967	0	0	2.863	FALSE
NaturalKiller	cg12708994	0.155	0.093	0.217	0.327	4.967	0	0	2.862	TRUE
NaturalKiller	cg16289355	-0.164	-0.229	-0.098	0.181	-4.967	0	0	2.862	TRUE
NaturalKiller	cg24167667	0.155	0.093	0.217	0.727	4.967	0	0	2.862	TRUE
NaturalKiller	cg09796640	-0.099	-0.139	-0.06	0.125	-4.967	0	0	2.862	FALSE
NaturalKiller	cg09640682	-0.063	-0.087	-0.038	0.079	-4.967	0	0	2.862	FALSE
NaturalKiller	cg02257517	0.099	0.06	0.139	0.742	4.966	0	0	2.861	FALSE
NaturalKiller	cg18685835	0.048	0.029	0.067	0.936	4.966	0	0	2.861	FALSE
NaturalKiller	cg08978597	-0.102	-0.142	-0.061	0.112	-4.966	0	0	2.861	TRUE
NaturalKiller	cg25857886	0.037	0.022	0.052	0.945	4.966	0	0	2.861	FALSE
NaturalKiller	cg03188390	0.142	0.085	0.198	0.197	4.966	0	0	2.861	TRUE
NaturalKiller	cg25249068	0.105	0.063	0.147	0.71	4.966	0	0	2.86	TRUE
NaturalKiller	cg23843812	-0.055	-0.077	-0.033	0.176	-4.966	0	0	2.86	FALSE
NaturalKiller	cg11315449	0.154	0.093	0.216	0.388	4.966	0	0	2.86	TRUE
NaturalKiller	cg16167485	-0.046	-0.064	-0.028	0.063	-4.966	0	0	2.86	FALSE
NaturalKiller	cg05493526	-0.086	-0.12	-0.052	0.123	-4.966	0	0	2.86	FALSE
NaturalKiller	cg19146767	0.144	0.087	0.202	0.749	4.966	0	0	2.86	TRUE
NaturalKiller	cg11960655	0.259	0.156	0.362	0.583	4.966	0	0	2.86	TRUE
NaturalKiller	cg16176929	0.035	0.021	0.05	0.961	4.966	0	0	2.86	FALSE
NaturalKiller	cg20019524	0.176	0.106	0.246	0.782	4.966	0	0	2.86	TRUE
NaturalKiller	cg24851513	-0.103	-0.145	-0.062	0.408	-4.966	0	0	2.86	TRUE
NaturalKiller	cg18609578	-0.042	-0.059	-0.025	0.064	-4.966	0	0	2.86	FALSE
NaturalKiller	cg00111503	0.147	0.089	0.206	0.787	4.966	0	0	2.859	TRUE
NaturalKiller	cg01704609	0.144	0.086	0.201	0.799	4.966	0	0	2.859	TRUE
NaturalKiller	cg20703375	0.107	0.064	0.15	0.86	4.966	0	0	2.859	TRUE
NaturalKiller	cg01004056	-0.058	-0.081	-0.035	0.086	-4.966	0	0	2.859	FALSE
NaturalKiller	cg18942579	0.152	0.092	0.213	0.237	4.966	0	0	2.859	TRUE
NaturalKiller	cg03059112	-0.103	-0.144	-0.062	0.105	-4.966	0	0	2.859	TRUE
NaturalKiller	cg02972941	0.084	0.05	0.117	0.875	4.966	0	0	2.859	FALSE
NaturalKiller	cg02161203	0.114	0.069	0.16	0.76	4.966	0	0	2.859	TRUE
NaturalKiller	cg06687562	0.064	0.039	0.09	0.028	4.966	0	0	2.858	FALSE
NaturalKiller	cg00011564	0.025	0.015	0.035	0.957	4.965	0	0	2.858	FALSE
NaturalKiller	cg04237075	-0.073	-0.102	-0.044	0.091	-4.966	0	0	2.857	FALSE
NaturalKiller	cg08440077	0.172	0.104	0.241	0.629	4.966	0	0	2.857	TRUE
NaturalKiller	cg21491443	0.122	0.073	0.17	0.857	4.965	0	0	2.857	TRUE
NaturalKiller	cg24649641	-0.07	-0.098	-0.042	0.088	-4.965	0	0	2.857	FALSE
NaturalKiller	cg27085107	0.136	0.082	0.19	0.821	4.965	0	0	2.856	TRUE
NaturalKiller	cg02157637	0.126	0.076	0.177	0.845	4.965	0	0	2.856	TRUE
NaturalKiller	cg23342787	-0.047	-0.065	-0.028	0.691	-4.965	0	0	2.856	FALSE
NaturalKiller	cg18982066	0.098	0.059	0.137	0.796	4.965	0	0	2.856	FALSE
NaturalKiller	cg20653128	-0.227	-0.317	-0.136	0.431	-4.965	0	0	2.856	TRUE
NaturalKiller	cg09966375	0.122	0.074	0.171	0.69	4.965	0	0	2.856	TRUE
NaturalKiller	cg00787180	-0.202	-0.282	-0.121	0.464	-4.965	0	0	2.855	TRUE
NaturalKiller	cg00181327	0.112	0.067	0.157	0.738	4.965	0	0	2.855	TRUE
NaturalKiller	cg13240326	0.137	0.083	0.192	0.81	4.965	0	0	2.855	TRUE
NaturalKiller	cg14737592	-0.031	-0.044	-0.019	0.064	-4.965	0	0	2.855	FALSE
NaturalKiller	cg24411961	-0.178	-0.248	-0.107	0.51	-4.965	0	0	2.855	TRUE
NaturalKiller	cg00327947	-0.153	-0.215	-0.092	0.685	-4.965	0	0	2.855	TRUE
NaturalKiller	cg06776976	-0.084	-0.117	-0.05	0.226	-4.965	0	0	2.855	FALSE
NaturalKiller	cg21358380	0.066	0.04	0.093	0.938	4.965	0	0	2.855	FALSE
NaturalKiller	cg25796145	0.093	0.056	0.131	0.836	4.965	0	0	2.854	FALSE
NaturalKiller	cg19822892	0.113	0.068	0.158	0.833	4.965	0	0	2.854	TRUE
NaturalKiller	cg12814199	0.145	0.087	0.202	0.724	4.965	0	0	2.854	TRUE
NaturalKiller	cg13140464	0.161	0.097	0.225	0.77	4.965	0	0	2.854	TRUE
NaturalKiller	cg01005605	-0.137	-0.192	-0.083	0.322	-4.965	0	0	2.854	TRUE
NaturalKiller	cg18535445	-0.084	-0.118	-0.051	0.11	-4.965	0	0	2.853	FALSE
NaturalKiller	cg07011029	-0.185	-0.259	-0.111	0.607	-4.964	0	0	2.853	TRUE
NaturalKiller	cg16651732	-0.063	-0.088	-0.038	0.153	-4.964	0	0	2.853	FALSE
NaturalKiller	cg26856501	0.04	0.024	0.056	0.941	4.964	0	0	2.853	FALSE
NaturalKiller	cg07471190	0.066	0.04	0.093	0.868	4.964	0	0	2.853	FALSE
NaturalKiller	cg17682949	0.062	0.037	0.087	0.897	4.964	0	0	2.853	FALSE
NaturalKiller	cg08879886	0.103	0.062	0.144	0.823	4.964	0	0	2.853	TRUE
NaturalKiller	cg16445708	-0.046	-0.064	-0.027	0.084	-4.964	0	0	2.853	FALSE
NaturalKiller	cg07622079	0.087	0.052	0.121	0.756	4.964	0	0	2.852	FALSE
NaturalKiller	cg19066391	0.097	0.059	0.136	0.686	4.964	0	0	2.852	FALSE
NaturalKiller	cg14485787	0.103	0.062	0.145	0.826	4.964	0	0	2.852	TRUE
NaturalKiller	cg10536369	-0.069	-0.096	-0.041	0.12	-4.964	0	0	2.852	FALSE
NaturalKiller	cg01674761	0.191	0.115	0.268	0.727	4.964	0	0	2.852	TRUE
NaturalKiller	cg10046227	0.143	0.086	0.2	0.727	4.964	0	0	2.852	TRUE
NaturalKiller	cg12960696	0.148	0.089	0.207	0.548	4.964	0	0	2.852	TRUE
NaturalKiller	cg16066354	-0.086	-0.12	-0.052	0.113	-4.964	0	0	2.852	FALSE
NaturalKiller	cg04573550	-0.114	-0.159	-0.068	0.176	-4.964	0	0	2.851	TRUE
NaturalKiller	cg23178546	0.121	0.073	0.169	0.851	4.964	0	0	2.851	TRUE
NaturalKiller	cg02250431	0.053	0.032	0.074	0.921	4.964	0	0	2.851	FALSE
NaturalKiller	cg25442607	0.054	0.032	0.075	0.904	4.964	0	0	2.851	FALSE
NaturalKiller	cg02244288	-0.111	-0.156	-0.067	0.278	-4.964	0	0	2.851	TRUE
NaturalKiller	cg06550539	0.132	0.08	0.185	0.825	4.964	0	0	2.851	TRUE
NaturalKiller	cg01891925	0.227	0.136	0.317	0.6	4.964	0	0	2.851	TRUE
NaturalKiller	cg14834938	-0.081	-0.114	-0.049	0.124	-4.964	0	0	2.851	FALSE
NaturalKiller	cg24675344	-0.105	-0.147	-0.063	0.122	-4.964	0	0	2.851	TRUE
NaturalKiller	cg21093618	0.073	0.044	0.102	0.888	4.964	0	0	2.851	FALSE
NaturalKiller	cg15342404	-0.049	-0.068	-0.029	0.059	-4.964	0	0	2.85	FALSE
NaturalKiller	cg27040468	-0.178	-0.249	-0.107	0.407	-4.964	0	0	2.85	TRUE
NaturalKiller	cg06950952	0.154	0.092	0.215	0.714	4.964	0	0	2.85	TRUE
NaturalKiller	cg00047501	0.069	0.042	0.097	0.879	4.964	0	0	2.85	FALSE
NaturalKiller	cg19878076	0.15	0.09	0.21	0.786	4.964	0	0	2.85	TRUE
NaturalKiller	cg27130176	0.102	0.062	0.143	0.474	4.964	0	0	2.85	TRUE
NaturalKiller	cg19613722	-0.081	-0.114	-0.049	0.113	-4.964	0	0	2.849	FALSE
NaturalKiller	cg16823535	-0.122	-0.17	-0.073	0.157	-4.964	0	0	2.849	TRUE
NaturalKiller	cg27409910	0.155	0.093	0.217	0.321	4.964	0	0	2.849	TRUE
NaturalKiller	cg04583149	-0.047	-0.066	-0.028	0.066	-4.963	0	0	2.849	FALSE
NaturalKiller	cg00326719	-0.052	-0.073	-0.031	0.097	-4.963	0	0	2.849	FALSE
NaturalKiller	cg19810038	-0.112	-0.156	-0.067	0.2	-4.963	0	0	2.849	TRUE
NaturalKiller	cg26026748	-0.163	-0.228	-0.098	0.281	-4.963	0	0	2.848	TRUE
NaturalKiller	cg10470963	-0.064	-0.09	-0.039	0.082	-4.963	0	0	2.848	FALSE
NaturalKiller	cg02748539	-0.094	-0.132	-0.057	0.228	-4.963	0	0	2.848	FALSE
NaturalKiller	cg16252868	0.151	0.091	0.211	0.783	4.963	0	0	2.848	TRUE
NaturalKiller	cg05490308	0.1	0.06	0.139	0.795	4.963	0	0	2.848	FALSE
NaturalKiller	cg26180242	0.214	0.129	0.3	0.691	4.963	0	0	2.847	TRUE
NaturalKiller	cg06279471	0.097	0.058	0.135	0.253	4.963	0	0	2.847	FALSE
NaturalKiller	cg22908000	0.162	0.098	0.227	0.804	4.963	0	0	2.847	TRUE
NaturalKiller	cg04107005	0.11	0.066	0.154	0.705	4.963	0	0	2.846	TRUE
NaturalKiller	cg05133251	0.108	0.065	0.151	0.88	4.963	0	0	2.846	TRUE
NaturalKiller	cg18670770	-0.118	-0.165	-0.071	0.386	-4.963	0	0	2.846	TRUE
NaturalKiller	cg17788013	0.153	0.092	0.214	0.702	4.963	0	0	2.846	TRUE
NaturalKiller	cg09000302	0.084	0.05	0.117	0.847	4.963	0	0	2.846	FALSE
NaturalKiller	cg10464529	0.023	0.014	0.033	0.963	4.962	0	0	2.846	FALSE
NaturalKiller	cg11340785	0.075	0.045	0.105	0.873	4.963	0	0	2.846	FALSE
NaturalKiller	cg03818034	-0.086	-0.12	-0.052	0.236	-4.963	0	0	2.846	FALSE
NaturalKiller	cg26372517	-0.169	-0.236	-0.101	0.234	-4.963	0	0	2.846	TRUE
NaturalKiller	cg26619894	-0.051	-0.072	-0.031	0.933	-4.963	0	0	2.846	FALSE
NaturalKiller	cg18052616	0.061	0.037	0.086	0.832	4.963	0	0	2.845	FALSE
NaturalKiller	cg10013003	0.089	0.054	0.125	0.877	4.963	0	0	2.845	FALSE
NaturalKiller	cg14116908	-0.097	-0.136	-0.058	0.276	-4.963	0	0	2.845	FALSE
NaturalKiller	cg13327911	-0.113	-0.158	-0.068	0.204	-4.963	0	0	2.845	TRUE
NaturalKiller	cg16285206	0.126	0.076	0.176	0.822	4.963	0	0	2.845	TRUE
NaturalKiller	cg26300787	0.028	0.017	0.039	0.959	4.962	0	0	2.845	FALSE
NaturalKiller	cg25636742	-0.165	-0.231	-0.099	0.22	-4.962	0	0	2.845	TRUE
NaturalKiller	cg11595048	0.152	0.091	0.213	0.755	4.962	0	0	2.845	TRUE
NaturalKiller	cg21933078	0.156	0.094	0.218	0.464	4.962	0	0	2.845	TRUE
NaturalKiller	cg00852768	-0.076	-0.106	-0.046	0.079	-4.962	0	0	2.845	FALSE
NaturalKiller	cg12750757	0.087	0.052	0.122	0.881	4.962	0	0	2.845	FALSE
NaturalKiller	cg06534208	0.045	0.027	0.063	0.918	4.962	0	0	2.845	FALSE
NaturalKiller	cg03064642	0.045	0.027	0.063	0.899	4.962	0	0	2.844	FALSE
NaturalKiller	cg02627682	0.068	0.041	0.095	0.805	4.962	0	0	2.844	FALSE
NaturalKiller	cg05095428	0.129	0.077	0.18	0.449	4.962	0	0	2.844	TRUE
NaturalKiller	cg06742076	0.011	0.007	0.016	0.021	4.962	0	0	2.843	FALSE
NaturalKiller	cg11985341	0.141	0.085	0.197	0.818	4.962	0	0	2.843	TRUE
NaturalKiller	cg24331475	0.153	0.092	0.215	0.635	4.962	0	0	2.843	TRUE
NaturalKiller	cg06436626	0.131	0.078	0.183	0.848	4.962	0	0	2.843	TRUE
NaturalKiller	cg15304464	0.159	0.096	0.223	0.675	4.962	0	0	2.843	TRUE
NaturalKiller	cg26034658	0.161	0.097	0.225	0.529	4.962	0	0	2.843	TRUE
NaturalKiller	cg21775463	0.115	0.069	0.16	0.572	4.962	0	0	2.843	TRUE
NaturalKiller	cg01437998	0.149	0.09	0.208	0.835	4.962	0	0	2.842	TRUE
NaturalKiller	cg17138289	-0.015	-0.021	-0.009	0.03	-4.962	0	0	2.842	FALSE
NaturalKiller	cg12936671	0.156	0.094	0.218	0.688	4.962	0	0	2.842	TRUE
NaturalKiller	cg19931106	-0.02	-0.029	-0.012	0.039	-4.961	0	0	2.842	FALSE
NaturalKiller	cg15036616	-0.114	-0.159	-0.068	0.123	-4.962	0	0	2.842	TRUE
NaturalKiller	cg14523131	-0.063	-0.088	-0.038	0.077	-4.962	0	0	2.841	FALSE
NaturalKiller	cg27049766	-0.279	-0.39	-0.168	0.327	-4.962	0	0	2.841	TRUE
NaturalKiller	cg23181900	0.139	0.083	0.194	0.703	4.962	0	0	2.841	TRUE
NaturalKiller	cg19679302	0.143	0.086	0.201	0.797	4.962	0	0	2.841	TRUE
NaturalKiller	cg24437293	0.146	0.088	0.205	0.701	4.962	0	0	2.841	TRUE
NaturalKiller	cg18388619	0.09	0.054	0.126	0.86	4.961	0	0	2.841	FALSE
NaturalKiller	cg16785840	0.092	0.056	0.129	0.873	4.961	0	0	2.841	FALSE
NaturalKiller	cg11149277	0.115	0.069	0.161	0.815	4.961	0	0	2.841	TRUE
NaturalKiller	cg21790991	0.204	0.123	0.285	0.638	4.961	0	0	2.84	TRUE
NaturalKiller	cg13145293	0.09	0.054	0.126	0.873	4.961	0	0	2.84	FALSE
NaturalKiller	cg07928641	-0.051	-0.071	-0.03	0.057	-4.961	0	0	2.84	FALSE
NaturalKiller	cg00878516	0.13	0.078	0.182	0.839	4.961	0	0	2.84	TRUE
NaturalKiller	cg13145504	0.099	0.059	0.138	0.721	4.961	0	0	2.84	FALSE
NaturalKiller	cg09874659	0.181	0.109	0.253	0.765	4.961	0	0	2.84	TRUE
NaturalKiller	cg13212382	-0.104	-0.146	-0.063	0.126	-4.961	0	0	2.839	TRUE
NaturalKiller	cg11431957	-0.117	-0.164	-0.07	0.135	-4.961	0	0	2.839	TRUE
NaturalKiller	cg00538717	0.107	0.064	0.15	0.618	4.961	0	0	2.839	TRUE
NaturalKiller	cg01968402	-0.064	-0.09	-0.039	0.081	-4.961	0	0	2.839	FALSE
NaturalKiller	cg14580982	-0.065	-0.091	-0.039	0.109	-4.961	0	0	2.839	FALSE
NaturalKiller	cg05412788	0.098	0.059	0.137	0.806	4.961	0	0	2.839	FALSE
NaturalKiller	cg27168114	0.1	0.06	0.14	0.751	4.961	0	0	2.839	TRUE
NaturalKiller	cg09486093	0.088	0.053	0.123	0.228	4.961	0	0	2.839	FALSE
NaturalKiller	cg14602697	0.058	0.035	0.081	0.694	4.961	0	0	2.839	FALSE
NaturalKiller	cg16519487	-0.109	-0.152	-0.065	0.31	-4.961	0	0	2.838	TRUE
NaturalKiller	cg12854815	0.126	0.076	0.177	0.739	4.961	0	0	2.838	TRUE
NaturalKiller	cg12105382	0.151	0.091	0.212	0.71	4.961	0	0	2.838	TRUE
NaturalKiller	cg17422824	0.023	0.014	0.033	0.962	4.961	0	0	2.838	FALSE
NaturalKiller	cg17786642	-0.08	-0.112	-0.048	0.128	-4.961	0	0	2.838	FALSE
NaturalKiller	cg19343518	0.134	0.081	0.188	0.748	4.961	0	0	2.838	TRUE
NaturalKiller	cg17965159	0.288	0.173	0.403	0.654	4.961	0	0	2.838	TRUE
NaturalKiller	cg25343246	0.093	0.056	0.13	0.182	4.961	0	0	2.838	FALSE
NaturalKiller	cg16879895	-0.086	-0.121	-0.052	0.891	-4.961	0	0	2.837	FALSE
NaturalKiller	cg10458494	0.108	0.065	0.151	0.876	4.961	0	0	2.837	TRUE
NaturalKiller	cg16941568	-0.132	-0.185	-0.079	0.539	-4.961	0	0	2.837	TRUE
NaturalKiller	cg22779765	0.047	0.028	0.066	0.909	4.96	0	0	2.836	FALSE
NaturalKiller	cg08248134	-0.125	-0.175	-0.075	0.543	-4.96	0	0	2.836	TRUE
NaturalKiller	cg05992357	-0.097	-0.136	-0.058	0.119	-4.96	0	0	2.836	FALSE
NaturalKiller	cg10941445	0.193	0.116	0.271	0.669	4.96	0	0	2.836	TRUE
NaturalKiller	cg14016554	0.128	0.077	0.18	0.76	4.96	0	0	2.836	TRUE
NaturalKiller	cg06461676	0.172	0.103	0.24	0.759	4.96	0	0	2.835	TRUE
NaturalKiller	cg00321478	0.112	0.067	0.156	0.805	4.96	0	0	2.835	TRUE
NaturalKiller	cg02787772	-0.047	-0.066	-0.029	0.062	-4.96	0	0	2.835	FALSE
NaturalKiller	cg12516059	-0.175	-0.245	-0.105	0.177	-4.96	0	0	2.835	TRUE
NaturalKiller	cg01258031	0.071	0.043	0.099	0.883	4.96	0	0	2.835	FALSE
NaturalKiller	cg05954192	0.106	0.064	0.149	0.571	4.96	0	0	2.835	TRUE
NaturalKiller	cg24784129	0.138	0.083	0.192	0.788	4.96	0	0	2.834	TRUE
NaturalKiller	cg07672238	0.229	0.138	0.321	0.711	4.96	0	0	2.834	TRUE
NaturalKiller	cg26531231	0.168	0.101	0.236	0.774	4.96	0	0	2.834	TRUE
NaturalKiller	cg24807547	-0.104	-0.146	-0.063	0.166	-4.96	0	0	2.834	TRUE
NaturalKiller	cg20297873	0.084	0.05	0.118	0.813	4.96	0	0	2.834	FALSE
NaturalKiller	cg10998291	0.083	0.05	0.116	0.894	4.96	0	0	2.834	FALSE
NaturalKiller	cg16579429	0.152	0.091	0.212	0.742	4.96	0	0	2.834	TRUE
NaturalKiller	cg00293060	0.114	0.069	0.16	0.431	4.96	0	0	2.834	TRUE
NaturalKiller	cg10241812	0.119	0.071	0.166	0.85	4.96	0	0	2.834	TRUE
NaturalKiller	cg13602816	-0.117	-0.163	-0.07	0.517	-4.96	0	0	2.834	TRUE
NaturalKiller	cg09013981	-0.023	-0.032	-0.014	0.041	-4.959	0	0	2.833	FALSE
NaturalKiller	cg04467093	0.108	0.065	0.151	0.773	4.96	0	0	2.833	TRUE
NaturalKiller	cg10640961	-0.105	-0.147	-0.063	0.903	-4.96	0	0	2.833	TRUE
NaturalKiller	cg08161449	0.102	0.061	0.143	0.279	4.96	0	0	2.833	TRUE
NaturalKiller	cg07645809	0.091	0.054	0.127	0.828	4.96	0	0	2.833	FALSE
NaturalKiller	cg06537110	0.153	0.092	0.214	0.549	4.96	0	0	2.833	TRUE
NaturalKiller	cg04876245	-0.162	-0.227	-0.098	0.542	-4.96	0	0	2.833	TRUE
NaturalKiller	cg12082048	0.188	0.113	0.263	0.458	4.96	0	0	2.833	TRUE
NaturalKiller	cg21418052	-0.131	-0.184	-0.079	0.421	-4.96	0	0	2.833	TRUE
NaturalKiller	cg15009294	0.124	0.074	0.173	0.895	4.96	0	0	2.833	TRUE
NaturalKiller	cg26646558	0.179	0.108	0.25	0.336	4.96	0	0	2.832	TRUE
NaturalKiller	cg02998017	0.15	0.09	0.21	0.756	4.959	0	0	2.832	TRUE
NaturalKiller	cg13217590	-0.116	-0.163	-0.07	0.175	-4.959	0	0	2.832	TRUE
NaturalKiller	cg19739774	0.205	0.123	0.287	0.719	4.959	0	0	2.832	TRUE
NaturalKiller	cg03371778	0.119	0.071	0.166	0.867	4.959	0	0	2.832	TRUE
NaturalKiller	cg25242423	0.143	0.086	0.2	0.571	4.959	0	0	2.832	TRUE
NaturalKiller	cg08852879	0.091	0.055	0.127	0.711	4.959	0	0	2.832	FALSE
NaturalKiller	cg24201033	0.187	0.112	0.261	0.525	4.959	0	0	2.831	TRUE
NaturalKiller	cg02677635	0.194	0.117	0.272	0.515	4.959	0	0	2.831	TRUE
NaturalKiller	cg15264757	0.167	0.1	0.234	0.771	4.959	0	0	2.831	TRUE
NaturalKiller	cg03510041	0.104	0.062	0.145	0.835	4.959	0	0	2.831	TRUE
NaturalKiller	cg20269253	0.162	0.097	0.227	0.813	4.959	0	0	2.831	TRUE
NaturalKiller	cg21219525	0.096	0.058	0.135	0.844	4.959	0	0	2.83	FALSE
NaturalKiller	cg09920228	-0.097	-0.136	-0.058	0.145	-4.959	0	0	2.83	FALSE
NaturalKiller	cg12895779	-0.129	-0.18	-0.077	0.288	-4.959	0	0	2.83	TRUE
NaturalKiller	cg10204807	-0.062	-0.086	-0.037	0.08	-4.959	0	0	2.83	FALSE
NaturalKiller	cg12909523	0.119	0.072	0.167	0.616	4.959	0	0	2.83	TRUE
NaturalKiller	cg13857119	0.141	0.084	0.197	0.444	4.959	0	0	2.829	TRUE
NaturalKiller	cg03607573	0.164	0.099	0.23	0.534	4.959	0	0	2.829	TRUE
NaturalKiller	cg23608075	0.072	0.043	0.101	0.881	4.959	0	0	2.829	FALSE
NaturalKiller	cg13442689	0.099	0.06	0.139	0.732	4.959	0	0	2.829	FALSE
NaturalKiller	cg05687227	0.106	0.064	0.149	0.779	4.959	0	0	2.829	TRUE
NaturalKiller	cg13670057	0.195	0.117	0.273	0.662	4.959	0	0	2.829	TRUE
NaturalKiller	cg25478113	-0.119	-0.166	-0.071	0.161	-4.959	0	0	2.829	TRUE
NaturalKiller	cg27487860	0.112	0.067	0.157	0.796	4.959	0	0	2.828	TRUE
NaturalKiller	cg00082897	0.067	0.04	0.093	0.844	4.959	0	0	2.828	FALSE
NaturalKiller	cg11037918	0.117	0.07	0.163	0.805	4.959	0	0	2.828	TRUE
NaturalKiller	cg12981288	0.112	0.068	0.157	0.804	4.959	0	0	2.828	TRUE
NaturalKiller	cg05977021	0.179	0.107	0.25	0.713	4.959	0	0	2.828	TRUE
NaturalKiller	cg22487391	0.153	0.092	0.214	0.683	4.958	0	0	2.828	TRUE
NaturalKiller	cg10724529	0.151	0.091	0.211	0.796	4.958	0	0	2.828	TRUE
NaturalKiller	cg03945021	-0.073	-0.103	-0.044	0.208	-4.958	0	0	2.828	FALSE
NaturalKiller	cg21424209	0.189	0.113	0.264	0.728	4.958	0	0	2.828	TRUE
NaturalKiller	cg11497758	-0.086	-0.121	-0.052	0.84	-4.958	0	0	2.828	FALSE
NaturalKiller	cg21195337	-0.06	-0.085	-0.036	0.066	-4.958	0	0	2.827	FALSE
NaturalKiller	cg18630855	-0.031	-0.044	-0.019	0.066	-4.958	0	0	2.827	FALSE
NaturalKiller	cg26466623	0.122	0.073	0.17	0.385	4.958	0	0	2.827	TRUE
NaturalKiller	cg19573599	0.162	0.097	0.226	0.791	4.958	0	0	2.827	TRUE
NaturalKiller	cg26172016	0.177	0.106	0.247	0.539	4.958	0	0	2.827	TRUE
NaturalKiller	cg06067477	0.096	0.058	0.134	0.876	4.958	0	0	2.827	FALSE
NaturalKiller	cg14006181	-0.102	-0.143	-0.062	0.152	-4.958	0	0	2.827	TRUE
NaturalKiller	cg14451382	-0.128	-0.179	-0.077	0.135	-4.958	0	0	2.827	TRUE
NaturalKiller	cg11364290	0.106	0.064	0.148	0.723	4.958	0	0	2.827	TRUE
NaturalKiller	cg04065297	0.144	0.087	0.202	0.802	4.958	0	0	2.827	TRUE
NaturalKiller	cg25333257	0.108	0.065	0.151	0.797	4.958	0	0	2.827	TRUE
NaturalKiller	cg24645447	0.102	0.061	0.143	0.864	4.958	0	0	2.827	TRUE
NaturalKiller	cg20979737	0.18	0.108	0.252	0.372	4.958	0	0	2.826	TRUE
NaturalKiller	cg21969116	0.202	0.121	0.283	0.517	4.958	0	0	2.826	TRUE
NaturalKiller	cg00075467	0.139	0.083	0.194	0.318	4.958	0	0	2.826	TRUE
NaturalKiller	cg27182529	0.105	0.063	0.147	0.85	4.958	0	0	2.826	TRUE
NaturalKiller	cg11812928	0.047	0.028	0.065	0.81	4.958	0	0	2.826	FALSE
NaturalKiller	cg03309176	0.097	0.058	0.136	0.193	4.958	0	0	2.826	FALSE
NaturalKiller	cg01604401	0.123	0.074	0.173	0.718	4.958	0	0	2.826	TRUE
NaturalKiller	cg04365777	0.1	0.06	0.14	0.833	4.958	0	0	2.826	TRUE
NaturalKiller	cg10313197	0.11	0.066	0.154	0.856	4.958	0	0	2.825	TRUE
NaturalKiller	cg13067139	0.033	0.02	0.047	0.88	4.957	0	0	2.825	FALSE
NaturalKiller	cg00990377	0.061	0.037	0.085	0.879	4.958	0	0	2.825	FALSE
NaturalKiller	cg01939414	-0.063	-0.088	-0.038	0.074	-4.958	0	0	2.825	FALSE
NaturalKiller	cg17003607	0.078	0.047	0.108	0.878	4.958	0	0	2.825	FALSE
NaturalKiller	cg06461708	-0.151	-0.212	-0.091	0.33	-4.958	0	0	2.824	TRUE
NaturalKiller	cg03965665	0.21	0.126	0.294	0.636	4.958	0	0	2.824	TRUE
NaturalKiller	cg06849167	0.144	0.087	0.202	0.782	4.958	0	0	2.824	TRUE
NaturalKiller	cg26074051	0.051	0.03	0.071	0.931	4.957	0	0	2.824	FALSE
NaturalKiller	cg22648949	-0.117	-0.164	-0.07	0.124	-4.957	0	0	2.824	TRUE
NaturalKiller	cg21460729	-0.052	-0.073	-0.032	0.883	-4.957	0	0	2.824	FALSE
NaturalKiller	cg02303701	0.1	0.06	0.14	0.282	4.957	0	0	2.824	FALSE
NaturalKiller	cg05875017	-0.156	-0.218	-0.094	0.365	-4.957	0	0	2.824	TRUE
NaturalKiller	cg12981876	0.069	0.041	0.096	0.882	4.957	0	0	2.824	FALSE
NaturalKiller	cg07150038	0.157	0.095	0.22	0.592	4.957	0	0	2.823	TRUE
NaturalKiller	cg07567256	-0.18	-0.251	-0.108	0.495	-4.957	0	0	2.823	TRUE
NaturalKiller	cg07552087	0.06	0.036	0.083	0.909	4.957	0	0	2.823	FALSE
NaturalKiller	cg19543987	-0.058	-0.081	-0.035	0.081	-4.957	0	0	2.823	FALSE
NaturalKiller	cg07016356	0.073	0.044	0.103	0.858	4.957	0	0	2.823	FALSE
NaturalKiller	cg00438952	0.102	0.061	0.143	0.776	4.957	0	0	2.823	TRUE
NaturalKiller	cg12351126	0.096	0.058	0.134	0.054	4.957	0	0	2.823	FALSE
NaturalKiller	cg13413982	0.225	0.135	0.315	0.654	4.957	0	0	2.823	TRUE
NaturalKiller	cg13732865	-0.17	-0.238	-0.102	0.564	-4.957	0	0	2.823	TRUE
NaturalKiller	cg02025737	0.252	0.152	0.353	0.546	4.957	0	0	2.822	TRUE
NaturalKiller	cg08876437	0.124	0.074	0.173	0.822	4.957	0	0	2.822	TRUE
NaturalKiller	cg02332500	0.125	0.075	0.175	0.856	4.957	0	0	2.822	TRUE
NaturalKiller	cg05000331	-0.061	-0.085	-0.037	0.096	-4.957	0	0	2.822	FALSE
NaturalKiller	cg11162118	-0.096	-0.135	-0.058	0.116	-4.957	0	0	2.822	FALSE
NaturalKiller	cg07385220	0.144	0.086	0.201	0.809	4.957	0	0	2.821	TRUE
NaturalKiller	cg08603188	-0.173	-0.242	-0.104	0.244	-4.957	0	0	2.821	TRUE
NaturalKiller	cg01441963	0.101	0.06	0.141	0.856	4.957	0	0	2.821	TRUE
NaturalKiller	cg09864050	-0.165	-0.231	-0.099	0.223	-4.957	0	0	2.821	TRUE
NaturalKiller	cg16704590	0.142	0.085	0.199	0.53	4.957	0	0	2.821	TRUE
NaturalKiller	cg05349159	0.122	0.073	0.17	0.794	4.957	0	0	2.821	TRUE
NaturalKiller	cg07924503	-0.183	-0.256	-0.11	0.277	-4.957	0	0	2.821	TRUE
NaturalKiller	cg07002403	-0.103	-0.144	-0.062	0.134	-4.957	0	0	2.821	TRUE
NaturalKiller	cg05901279	0.13	0.078	0.182	0.611	4.957	0	0	2.821	TRUE
NaturalKiller	cg22929219	-0.042	-0.059	-0.025	0.067	-4.956	0	0	2.821	FALSE
NaturalKiller	cg06034336	0.141	0.085	0.198	0.815	4.957	0	0	2.821	TRUE
NaturalKiller	cg13905053	0.098	0.059	0.137	0.841	4.957	0	0	2.82	FALSE
NaturalKiller	cg22586726	-0.151	-0.211	-0.091	0.356	-4.957	0	0	2.82	TRUE
NaturalKiller	cg05251000	-0.123	-0.172	-0.074	0.223	-4.956	0	0	2.82	TRUE
NaturalKiller	cg04665838	-0.028	-0.04	-0.017	0.041	-4.956	0	0	2.82	FALSE
NaturalKiller	cg04436389	0.095	0.057	0.134	0.756	4.956	0	0	2.82	FALSE
NaturalKiller	cg23553008	0.145	0.087	0.203	0.464	4.956	0	0	2.819	TRUE
NaturalKiller	cg20160695	0.14	0.084	0.196	0.546	4.956	0	0	2.819	TRUE
NaturalKiller	cg05422029	-0.125	-0.175	-0.075	0.159	-4.956	0	0	2.819	TRUE
NaturalKiller	cg18605349	0.145	0.087	0.202	0.763	4.956	0	0	2.819	TRUE
NaturalKiller	cg27612665	0.063	0.038	0.088	0.82	4.956	0	0	2.819	FALSE
NaturalKiller	cg14252661	-0.089	-0.125	-0.054	0.268	-4.956	0	0	2.818	FALSE
NaturalKiller	cg15751131	0.147	0.088	0.206	0.629	4.956	0	0	2.818	TRUE
NaturalKiller	cg02388709	-0.085	-0.119	-0.051	0.094	-4.956	0	0	2.818	FALSE
NaturalKiller	cg15499368	-0.17	-0.238	-0.102	0.248	-4.956	0	0	2.817	TRUE
NaturalKiller	cg05970777	0.168	0.101	0.235	0.438	4.956	0	0	2.817	TRUE
NaturalKiller	cg22230912	0.094	0.057	0.132	0.844	4.956	0	0	2.817	FALSE
NaturalKiller	cg08417620	-0.114	-0.16	-0.069	0.189	-4.956	0	0	2.817	TRUE
NaturalKiller	cg12633766	0.103	0.062	0.145	0.843	4.956	0	0	2.817	TRUE
NaturalKiller	cg24113409	-0.128	-0.179	-0.077	0.284	-4.956	0	0	2.817	TRUE
NaturalKiller	cg11242764	0.11	0.066	0.155	0.735	4.956	0	0	2.817	TRUE
NaturalKiller	cg17202114	0.107	0.065	0.15	0.809	4.956	0	0	2.816	TRUE
NaturalKiller	cg18582010	-0.106	-0.149	-0.064	0.824	-4.956	0	0	2.816	TRUE
NaturalKiller	cg26233529	-0.199	-0.279	-0.12	0.224	-4.956	0	0	2.816	TRUE
NaturalKiller	cg04956362	-0.109	-0.153	-0.066	0.478	-4.956	0	0	2.816	TRUE
NaturalKiller	cg03420791	-0.054	-0.075	-0.032	0.892	-4.955	0	0	2.816	FALSE
NaturalKiller	cg10407048	0.024	0.014	0.033	0.955	4.955	0	0	2.816	FALSE
NaturalKiller	cg22139166	0.053	0.032	0.074	0.092	4.955	0	0	2.816	FALSE
NaturalKiller	cg26570574	0.087	0.052	0.122	0.889	4.955	0	0	2.816	FALSE
NaturalKiller	cg02776659	-0.221	-0.31	-0.133	0.272	-4.955	0	0	2.815	TRUE
NaturalKiller	cg01590338	-0.193	-0.27	-0.116	0.587	-4.955	0	0	2.815	TRUE
NaturalKiller	cg00716848	0.149	0.089	0.208	0.806	4.955	0	0	2.815	TRUE
NaturalKiller	cg00862116	-0.071	-0.1	-0.043	0.092	-4.955	0	0	2.815	FALSE
NaturalKiller	cg25629930	0.063	0.038	0.088	0.814	4.955	0	0	2.814	FALSE
NaturalKiller	cg10668195	0.141	0.084	0.197	0.709	4.955	0	0	2.814	TRUE
NaturalKiller	cg12341018	-0.196	-0.274	-0.118	0.389	-4.955	0	0	2.814	TRUE
NaturalKiller	cg15709766	0.133	0.08	0.186	0.57	4.955	0	0	2.814	TRUE
NaturalKiller	cg13089568	0.134	0.081	0.188	0.773	4.955	0	0	2.813	TRUE
NaturalKiller	cg09628488	0.15	0.09	0.21	0.763	4.955	0	0	2.813	TRUE
NaturalKiller	cg22348431	-0.029	-0.041	-0.017	0.047	-4.955	0	0	2.813	FALSE
NaturalKiller	cg02130905	0.13	0.078	0.182	0.7	4.955	0	0	2.813	TRUE
NaturalKiller	cg24709511	0.133	0.08	0.186	0.812	4.955	0	0	2.813	TRUE
NaturalKiller	cg15416179	-0.065	-0.091	-0.039	0.094	-4.955	0	0	2.813	FALSE
NaturalKiller	cg15768901	-0.126	-0.176	-0.075	0.199	-4.955	0	0	2.813	TRUE
NaturalKiller	cg27329298	-0.037	-0.051	-0.022	0.053	-4.954	0	0	2.813	FALSE
NaturalKiller	cg22573118	0.126	0.076	0.177	0.758	4.955	0	0	2.812	TRUE
NaturalKiller	cg22024876	-0.044	-0.062	-0.027	0.073	-4.954	0	0	2.812	FALSE
NaturalKiller	cg06471748	-0.09	-0.127	-0.054	0.219	-4.955	0	0	2.812	FALSE
NaturalKiller	cg00480389	-0.1	-0.141	-0.06	0.154	-4.955	0	0	2.812	TRUE
NaturalKiller	cg00120332	0.076	0.046	0.106	0.904	4.955	0	0	2.812	FALSE
NaturalKiller	cg09323793	0.151	0.091	0.211	0.798	4.955	0	0	2.812	TRUE
NaturalKiller	cg17228231	-0.096	-0.134	-0.057	0.159	-4.955	0	0	2.812	FALSE
NaturalKiller	cg24368702	0.074	0.045	0.104	0.923	4.955	0	0	2.812	FALSE
NaturalKiller	cg07002902	0.112	0.067	0.157	0.856	4.955	0	0	2.812	TRUE
NaturalKiller	cg15997518	0.157	0.095	0.22	0.658	4.955	0	0	2.812	TRUE
NaturalKiller	cg04301800	-0.043	-0.06	-0.026	0.077	-4.954	0	0	2.812	FALSE
NaturalKiller	cg24588339	-0.131	-0.183	-0.079	0.359	-4.954	0	0	2.811	TRUE
NaturalKiller	cg25406138	-0.227	-0.318	-0.137	0.312	-4.954	0	0	2.811	TRUE
NaturalKiller	cg26202762	0.157	0.094	0.219	0.684	4.954	0	0	2.811	TRUE
NaturalKiller	cg22008026	-0.121	-0.169	-0.073	0.157	-4.954	0	0	2.811	TRUE
NaturalKiller	cg10440011	0.096	0.058	0.134	0.333	4.954	0	0	2.811	FALSE
NaturalKiller	cg00452039	0.137	0.082	0.192	0.773	4.954	0	0	2.811	TRUE
NaturalKiller	cg09405788	0.108	0.065	0.152	0.863	4.954	0	0	2.811	TRUE
NaturalKiller	cg02378006	0.157	0.095	0.22	0.786	4.954	0	0	2.811	TRUE
NaturalKiller	cg20624941	0.131	0.079	0.183	0.635	4.954	0	0	2.811	TRUE
NaturalKiller	cg13956645	0.081	0.049	0.113	0.886	4.954	0	0	2.811	FALSE
NaturalKiller	cg02697989	0.091	0.055	0.127	0.449	4.954	0	0	2.81	FALSE
NaturalKiller	cg14678774	-0.13	-0.182	-0.078	0.407	-4.954	0	0	2.81	TRUE
NaturalKiller	cg16781205	-0.094	-0.131	-0.056	0.089	-4.954	0	0	2.81	FALSE
NaturalKiller	cg07281781	0.1	0.06	0.14	0.811	4.954	0	0	2.81	TRUE
NaturalKiller	cg07620230	-0.182	-0.255	-0.109	0.487	-4.954	0	0	2.81	TRUE
NaturalKiller	cg06386307	-0.151	-0.211	-0.091	0.398	-4.954	0	0	2.81	TRUE
NaturalKiller	cg16389456	0.176	0.106	0.247	0.781	4.954	0	0	2.81	TRUE
NaturalKiller	cg16547027	-0.113	-0.158	-0.068	0.349	-4.954	0	0	2.81	TRUE
NaturalKiller	cg26470670	0.107	0.064	0.15	0.733	4.954	0	0	2.81	TRUE
NaturalKiller	cg13587180	0.193	0.116	0.27	0.393	4.954	0	0	2.81	TRUE
NaturalKiller	cg05166317	0.199	0.12	0.279	0.667	4.954	0	0	2.81	TRUE
NaturalKiller	cg17244238	0.119	0.071	0.166	0.848	4.954	0	0	2.81	TRUE
NaturalKiller	cg26551975	0.06	0.036	0.083	0.042	4.954	0	0	2.81	FALSE
NaturalKiller	cg17445845	0.025	0.015	0.035	0.958	4.954	0	0	2.809	FALSE
NaturalKiller	cg02054232	0.182	0.109	0.255	0.645	4.954	0	0	2.809	TRUE
NaturalKiller	cg10645314	0.208	0.125	0.291	0.702	4.954	0	0	2.809	TRUE
NaturalKiller	cg22382137	0.079	0.048	0.111	0.854	4.954	0	0	2.809	FALSE
NaturalKiller	cg09497789	0.027	0.016	0.038	0.042	4.954	0	0	2.809	FALSE
NaturalKiller	cg02345747	-0.102	-0.143	-0.062	0.222	-4.954	0	0	2.809	TRUE
NaturalKiller	cg18643199	0.196	0.118	0.275	0.73	4.954	0	0	2.809	TRUE
NaturalKiller	cg23142890	0.073	0.044	0.102	0.908	4.954	0	0	2.809	FALSE
NaturalKiller	cg06753918	0.122	0.073	0.17	0.759	4.954	0	0	2.809	TRUE
NaturalKiller	cg03118626	-0.082	-0.114	-0.049	0.124	-4.954	0	0	2.808	FALSE
NaturalKiller	cg07131210	0.121	0.072	0.169	0.769	4.954	0	0	2.808	TRUE
NaturalKiller	cg04835383	0.084	0.05	0.117	0.857	4.954	0	0	2.808	FALSE
NaturalKiller	cg16495016	0.071	0.042	0.099	0.861	4.954	0	0	2.808	FALSE
NaturalKiller	cg23075303	0.187	0.112	0.262	0.673	4.954	0	0	2.808	TRUE
NaturalKiller	cg02673129	0.121	0.073	0.169	0.868	4.954	0	0	2.808	TRUE
NaturalKiller	cg15553958	0.095	0.057	0.134	0.829	4.954	0	0	2.807	FALSE
NaturalKiller	cg26606393	0.081	0.049	0.114	0.912	4.953	0	0	2.807	FALSE
NaturalKiller	cg04449397	-0.03	-0.042	-0.018	0.047	-4.953	0	0	2.807	FALSE
NaturalKiller	cg22595230	0.155	0.093	0.217	0.325	4.953	0	0	2.807	TRUE
NaturalKiller	cg04262938	-0.067	-0.094	-0.04	0.093	-4.953	0	0	2.807	FALSE
NaturalKiller	cg09634019	0.121	0.073	0.17	0.712	4.953	0	0	2.806	TRUE
NaturalKiller	cg01256882	0.063	0.038	0.089	0.781	4.953	0	0	2.806	FALSE
NaturalKiller	cg15212418	0.167	0.1	0.234	0.602	4.953	0	0	2.806	TRUE
NaturalKiller	cg15922611	0.167	0.101	0.234	0.38	4.953	0	0	2.806	TRUE
NaturalKiller	cg02258387	0.171	0.102	0.239	0.806	4.953	0	0	2.805	TRUE
NaturalKiller	cg16006934	-0.048	-0.067	-0.029	0.094	-4.953	0	0	2.805	FALSE
NaturalKiller	cg12097325	0.15	0.09	0.21	0.55	4.953	0	0	2.805	TRUE
NaturalKiller	cg22241820	-0.17	-0.238	-0.102	0.277	-4.953	0	0	2.805	TRUE
NaturalKiller	cg12230889	0.044	0.026	0.061	0.925	4.953	0	0	2.805	FALSE
NaturalKiller	cg20359363	0.109	0.065	0.152	0.353	4.953	0	0	2.805	TRUE
NaturalKiller	cg16108887	0.164	0.099	0.23	0.706	4.953	0	0	2.805	TRUE
NaturalKiller	cg01202519	-0.169	-0.237	-0.102	0.362	-4.953	0	0	2.805	TRUE
NaturalKiller	cg08391848	0.03	0.018	0.042	0.955	4.953	0	0	2.805	FALSE
NaturalKiller	cg27337397	0.135	0.081	0.189	0.427	4.953	0	0	2.805	TRUE
NaturalKiller	cg26584528	-0.078	-0.11	-0.047	0.114	-4.953	0	0	2.805	FALSE
NaturalKiller	cg18803642	0.122	0.073	0.171	0.815	4.953	0	0	2.804	TRUE
NaturalKiller	cg03459920	0.158	0.095	0.221	0.773	4.953	0	0	2.804	TRUE
NaturalKiller	cg17470184	-0.061	-0.085	-0.037	0.071	-4.953	0	0	2.804	FALSE
NaturalKiller	cg03481039	-0.078	-0.11	-0.047	0.305	-4.953	0	0	2.804	FALSE
NaturalKiller	cg10266547	0.074	0.044	0.103	0.871	4.953	0	0	2.804	FALSE
NaturalKiller	cg20188676	0.108	0.065	0.151	0.758	4.953	0	0	2.803	TRUE
NaturalKiller	cg03234186	-0.284	-0.397	-0.17	0.37	-4.953	0	0	2.803	TRUE
NaturalKiller	cg05547200	-0.1	-0.139	-0.06	0.117	-4.952	0	0	2.803	FALSE
NaturalKiller	cg12030298	0.153	0.092	0.214	0.638	4.952	0	0	2.803	TRUE
NaturalKiller	cg05099121	-0.024	-0.034	-0.015	0.044	-4.952	0	0	2.803	FALSE
NaturalKiller	cg01874152	0.165	0.099	0.231	0.853	4.952	0	0	2.803	TRUE
NaturalKiller	cg23128949	0.172	0.103	0.24	0.719	4.952	0	0	2.803	TRUE
NaturalKiller	cg14590206	0.113	0.068	0.158	0.399	4.952	0	0	2.803	TRUE
NaturalKiller	cg25044306	0.077	0.046	0.108	0.863	4.952	0	0	2.802	FALSE
NaturalKiller	cg26038700	-0.061	-0.085	-0.036	0.072	-4.952	0	0	2.802	FALSE
NaturalKiller	cg18450319	0.089	0.053	0.124	0.689	4.952	0	0	2.802	FALSE
NaturalKiller	cg06350203	0.082	0.049	0.115	0.894	4.952	0	0	2.802	FALSE
NaturalKiller	cg23864752	0.085	0.051	0.119	0.774	4.952	0	0	2.802	FALSE
NaturalKiller	cg23897377	0.108	0.065	0.152	0.879	4.952	0	0	2.801	TRUE
NaturalKiller	cg08643646	0.088	0.053	0.124	0.753	4.952	0	0	2.801	FALSE
NaturalKiller	cg14770389	0.156	0.093	0.218	0.83	4.952	0	0	2.8	TRUE
NaturalKiller	cg27023360	0.138	0.083	0.193	0.577	4.952	0	0	2.8	TRUE
NaturalKiller	cg25716102	0.104	0.062	0.145	0.759	4.952	0	0	2.8	TRUE
NaturalKiller	cg15462221	-0.039	-0.055	-0.024	0.071	-4.951	0	0	2.8	FALSE
NaturalKiller	cg16393928	0.129	0.078	0.181	0.816	4.952	0	0	2.8	TRUE
NaturalKiller	cg12775877	-0.064	-0.09	-0.039	0.073	-4.952	0	0	2.8	FALSE
NaturalKiller	cg09183207	0.112	0.067	0.157	0.74	4.952	0	0	2.799	TRUE
NaturalKiller	cg17194100	0.067	0.04	0.094	0.878	4.951	0	0	2.799	FALSE
NaturalKiller	cg03356490	-0.057	-0.079	-0.034	0.157	-4.951	0	0	2.799	FALSE
NaturalKiller	cg19937061	-0.187	-0.261	-0.112	0.25	-4.951	0	0	2.799	TRUE
NaturalKiller	cg12799818	-0.077	-0.108	-0.046	0.108	-4.951	0	0	2.799	FALSE
NaturalKiller	cg05404091	0.114	0.069	0.16	0.685	4.951	0	0	2.798	TRUE
NaturalKiller	cg18559785	0.071	0.043	0.1	0.787	4.951	0	0	2.798	FALSE
NaturalKiller	cg05768824	-0.112	-0.157	-0.067	0.161	-4.951	0	0	2.798	TRUE
NaturalKiller	cg13137176	-0.123	-0.173	-0.074	0.12	-4.951	0	0	2.798	TRUE
NaturalKiller	cg05285429	0.159	0.096	0.223	0.817	4.951	0	0	2.798	TRUE
NaturalKiller	cg13290745	0.088	0.053	0.123	0.852	4.951	0	0	2.798	FALSE
NaturalKiller	cg09852607	-0.108	-0.151	-0.065	0.384	-4.951	0	0	2.797	TRUE
NaturalKiller	cg13188011	-0.046	-0.064	-0.027	0.07	-4.951	0	0	2.797	FALSE
NaturalKiller	cg16024274	0.154	0.092	0.215	0.727	4.951	0	0	2.797	TRUE
NaturalKiller	cg09154256	0.121	0.073	0.17	0.282	4.951	0	0	2.797	TRUE
NaturalKiller	cg25259711	-0.079	-0.111	-0.048	0.093	-4.951	0	0	2.797	FALSE
NaturalKiller	cg12810189	-0.057	-0.08	-0.034	0.074	-4.951	0	0	2.797	FALSE
NaturalKiller	cg26433333	0.227	0.136	0.318	0.689	4.951	0	0	2.797	TRUE
NaturalKiller	cg18553732	0.134	0.08	0.187	0.813	4.951	0	0	2.797	TRUE
NaturalKiller	cg06279274	0.153	0.092	0.214	0.438	4.951	0	0	2.796	TRUE
NaturalKiller	cg05695106	0.221	0.133	0.309	0.737	4.951	0	0	2.796	TRUE
NaturalKiller	cg19902173	0.137	0.082	0.192	0.754	4.951	0	0	2.796	TRUE
NaturalKiller	cg23442981	0.136	0.082	0.191	0.698	4.951	0	0	2.796	TRUE
NaturalKiller	cg10473157	0.063	0.038	0.089	0.915	4.951	0	0	2.796	FALSE
NaturalKiller	cg06671660	0.194	0.117	0.272	0.756	4.951	0	0	2.796	TRUE
NaturalKiller	cg17920186	0.199	0.12	0.279	0.505	4.951	0	0	2.796	TRUE
NaturalKiller	ch.2.1420302F	-0.06	-0.083	-0.036	0.085	-4.951	0	0	2.796	FALSE
NaturalKiller	cg20051324	0.141	0.085	0.198	0.812	4.951	0	0	2.795	TRUE
NaturalKiller	cg17108285	0.072	0.043	0.101	0.857	4.951	0	0	2.795	FALSE
NaturalKiller	cg27057652	0.156	0.094	0.219	0.646	4.951	0	0	2.795	TRUE
NaturalKiller	cg14489632	0.105	0.063	0.147	0.275	4.951	0	0	2.795	TRUE
NaturalKiller	cg11412230	0.145	0.087	0.203	0.799	4.95	0	0	2.795	TRUE
NaturalKiller	cg21935519	-0.081	-0.113	-0.049	0.113	-4.95	0	0	2.794	FALSE
NaturalKiller	cg00446758	0.081	0.049	0.114	0.912	4.95	0	0	2.794	FALSE
NaturalKiller	cg00803453	-0.174	-0.244	-0.104	0.252	-4.95	0	0	2.794	TRUE
NaturalKiller	cg21071989	-0.062	-0.087	-0.037	0.084	-4.95	0	0	2.793	FALSE
NaturalKiller	cg14041194	0.022	0.013	0.031	0.94	4.95	0	0	2.793	FALSE
NaturalKiller	cg04080041	-0.135	-0.189	-0.081	0.307	-4.95	0	0	2.793	TRUE
NaturalKiller	cg08740240	0.161	0.097	0.226	0.771	4.95	0	0	2.793	TRUE
NaturalKiller	cg21683105	0.124	0.075	0.174	0.694	4.95	0	0	2.793	TRUE
NaturalKiller	cg01611548	0.095	0.057	0.133	0.379	4.95	0	0	2.793	FALSE
NaturalKiller	cg09244754	-0.049	-0.069	-0.03	0.105	-4.95	0	0	2.793	FALSE
NaturalKiller	cg11550064	0.141	0.084	0.197	0.732	4.95	0	0	2.792	TRUE
NaturalKiller	cg06612215	-0.165	-0.231	-0.099	0.277	-4.95	0	0	2.792	TRUE
NaturalKiller	cg05501509	0.153	0.092	0.215	0.705	4.95	0	0	2.792	TRUE
NaturalKiller	cg26980978	0.07	0.042	0.098	0.893	4.95	0	0	2.792	FALSE
NaturalKiller	cg21942438	0.111	0.067	0.156	0.806	4.95	0	0	2.792	TRUE
NaturalKiller	cg14063468	0.04	0.024	0.056	0.91	4.949	0	0	2.792	FALSE
NaturalKiller	cg10585733	0.078	0.047	0.11	0.512	4.95	0	0	2.791	FALSE
NaturalKiller	cg16123687	0.153	0.092	0.214	0.785	4.95	0	0	2.791	TRUE
NaturalKiller	cg10201192	0.117	0.07	0.163	0.855	4.949	0	0	2.791	TRUE
NaturalKiller	cg07548580	0.022	0.013	0.031	0.043	4.949	0	0	2.79	FALSE
NaturalKiller	cg14573833	0.181	0.109	0.254	0.642	4.949	0	0	2.79	TRUE
NaturalKiller	cg07828024	0.144	0.086	0.201	0.602	4.949	0	0	2.79	TRUE
NaturalKiller	cg26968812	0.126	0.076	0.176	0.131	4.949	0	0	2.79	TRUE
NaturalKiller	cg01464969	0.036	0.022	0.051	0.047	4.949	0	0	2.79	FALSE
NaturalKiller	cg21608691	0.134	0.081	0.188	0.715	4.949	0	0	2.79	TRUE
NaturalKiller	cg24141233	-0.038	-0.053	-0.023	0.09	-4.949	0	0	2.79	FALSE
NaturalKiller	cg14939652	-0.028	-0.04	-0.017	0.046	-4.949	0	0	2.79	FALSE
NaturalKiller	cg09890400	0.133	0.08	0.187	0.651	4.949	0	0	2.79	TRUE
NaturalKiller	cg10630129	-0.054	-0.075	-0.032	0.072	-4.949	0	0	2.79	FALSE
NaturalKiller	cg09190408	-0.089	-0.125	-0.054	0.807	-4.949	0	0	2.79	FALSE
NaturalKiller	cg18200143	0.067	0.04	0.094	0.895	4.949	0	0	2.79	FALSE
NaturalKiller	cg10177795	0.103	0.062	0.144	0.687	4.949	0	0	2.79	TRUE
NaturalKiller	cg15088646	0.261	0.156	0.365	0.523	4.949	0	0	2.79	TRUE
NaturalKiller	cg18440774	0.129	0.078	0.181	0.817	4.949	0	0	2.79	TRUE
NaturalKiller	cg01351756	0.073	0.044	0.102	0.849	4.949	0	0	2.789	FALSE
NaturalKiller	cg11809107	0.204	0.123	0.286	0.42	4.949	0	0	2.789	TRUE
NaturalKiller	cg21383495	-0.11	-0.154	-0.066	0.267	-4.949	0	0	2.789	TRUE
NaturalKiller	cg09222023	-0.111	-0.155	-0.066	0.15	-4.949	0	0	2.789	TRUE
NaturalKiller	cg09730689	0.14	0.084	0.196	0.763	4.949	0	0	2.789	TRUE
NaturalKiller	cg24636629	-0.095	-0.132	-0.057	0.115	-4.949	0	0	2.789	FALSE
NaturalKiller	cg08363339	0.123	0.074	0.172	0.703	4.949	0	0	2.789	TRUE
NaturalKiller	cg27414481	0.155	0.093	0.217	0.533	4.949	0	0	2.789	TRUE
NaturalKiller	cg14958889	-0.043	-0.06	-0.026	0.06	-4.949	0	0	2.788	FALSE
NaturalKiller	cg10867349	0.203	0.122	0.284	0.555	4.949	0	0	2.788	TRUE
NaturalKiller	cg07016682	0.114	0.068	0.159	0.205	4.949	0	0	2.788	TRUE
NaturalKiller	cg20319211	-0.071	-0.1	-0.043	0.088	-4.949	0	0	2.788	FALSE
NaturalKiller	cg15753746	-0.113	-0.158	-0.068	0.141	-4.949	0	0	2.788	TRUE
NaturalKiller	cg18939241	0.101	0.06	0.141	0.773	4.949	0	0	2.788	TRUE
NaturalKiller	cg12642651	0.182	0.109	0.255	0.738	4.949	0	0	2.788	TRUE
NaturalKiller	cg22699361	0.128	0.077	0.18	0.744	4.949	0	0	2.788	TRUE
NaturalKiller	cg20591472	-0.064	-0.09	-0.038	0.12	-4.949	0	0	2.788	FALSE
NaturalKiller	cg16928382	0.119	0.071	0.166	0.828	4.949	0	0	2.788	TRUE
NaturalKiller	cg05658173	0.147	0.088	0.205	0.579	4.949	0	0	2.787	TRUE
NaturalKiller	cg11348389	-0.096	-0.135	-0.058	0.161	-4.949	0	0	2.787	FALSE
NaturalKiller	cg06953773	-0.12	-0.167	-0.072	0.253	-4.949	0	0	2.787	TRUE
NaturalKiller	cg12405983	0.205	0.123	0.286	0.487	4.949	0	0	2.787	TRUE
NaturalKiller	cg18826274	-0.15	-0.211	-0.09	0.651	-4.949	0	0	2.787	TRUE
NaturalKiller	cg01139586	0.125	0.075	0.175	0.233	4.948	0	0	2.787	TRUE
NaturalKiller	cg01427436	0.013	0.008	0.018	0.024	4.948	0	0	2.787	FALSE
NaturalKiller	cg03804609	0.115	0.069	0.161	0.836	4.948	0	0	2.786	TRUE
NaturalKiller	cg18049099	0.135	0.081	0.189	0.772	4.948	0	0	2.786	TRUE
NaturalKiller	cg08244443	-0.131	-0.184	-0.079	0.414	-4.948	0	0	2.786	TRUE
NaturalKiller	cg12031863	-0.112	-0.157	-0.067	0.275	-4.948	0	0	2.786	TRUE
NaturalKiller	cg25823085	0.149	0.09	0.209	0.372	4.948	0	0	2.786	TRUE
NaturalKiller	cg02198625	-0.161	-0.226	-0.097	0.424	-4.948	0	0	2.786	TRUE
NaturalKiller	cg13376404	-0.036	-0.05	-0.022	0.055	-4.948	0	0	2.785	FALSE
NaturalKiller	cg18741958	0.11	0.066	0.155	0.773	4.948	0	0	2.785	TRUE
NaturalKiller	cg15100639	-0.02	-0.028	-0.012	0.034	-4.948	0	0	2.785	FALSE
NaturalKiller	cg22860775	-0.082	-0.115	-0.049	0.128	-4.948	0	0	2.785	FALSE
NaturalKiller	cg21880213	0.121	0.073	0.17	0.875	4.948	0	0	2.785	TRUE
NaturalKiller	cg06374097	0.102	0.061	0.142	0.603	4.948	0	0	2.785	TRUE
NaturalKiller	cg14926103	0.146	0.087	0.204	0.81	4.948	0	0	2.784	TRUE
NaturalKiller	cg06399596	-0.153	-0.214	-0.092	0.655	-4.948	0	0	2.784	TRUE
NaturalKiller	cg15855691	0.095	0.057	0.133	0.712	4.948	0	0	2.784	FALSE
NaturalKiller	cg09732150	-0.044	-0.061	-0.026	0.065	-4.948	0	0	2.784	FALSE
NaturalKiller	cg13071672	-0.114	-0.159	-0.068	0.199	-4.948	0	0	2.784	TRUE
NaturalKiller	cg15495981	-0.058	-0.081	-0.035	0.078	-4.948	0	0	2.784	FALSE
NaturalKiller	cg11931253	-0.138	-0.193	-0.083	0.423	-4.948	0	0	2.784	TRUE
NaturalKiller	cg06959773	0.203	0.122	0.284	0.732	4.948	0	0	2.783	TRUE
NaturalKiller	cg26336164	-0.059	-0.082	-0.035	0.075	-4.948	0	0	2.783	FALSE
NaturalKiller	cg13318256	0.185	0.111	0.259	0.676	4.948	0	0	2.783	TRUE
NaturalKiller	cg14479198	0.114	0.069	0.16	0.529	4.948	0	0	2.783	TRUE
NaturalKiller	cg02250263	-0.099	-0.139	-0.059	0.109	-4.948	0	0	2.783	FALSE
NaturalKiller	cg06669405	0.059	0.035	0.082	0.838	4.948	0	0	2.783	FALSE
NaturalKiller	cg01771213	0.107	0.064	0.15	0.853	4.948	0	0	2.783	TRUE
NaturalKiller	cg02568902	0.065	0.039	0.091	0.793	4.948	0	0	2.783	FALSE
NaturalKiller	cg18388270	-0.245	-0.343	-0.147	0.533	-4.947	0	0	2.782	TRUE
NaturalKiller	cg05589564	0.158	0.094	0.221	0.819	4.947	0	0	2.782	TRUE
NaturalKiller	cg07450021	0.158	0.095	0.221	0.675	4.947	0	0	2.782	TRUE
NaturalKiller	cg02637136	-0.062	-0.087	-0.037	0.073	-4.947	0	0	2.782	FALSE
NaturalKiller	cg27054948	0.039	0.023	0.055	0.941	4.947	0	0	2.782	FALSE
NaturalKiller	cg26634219	0.151	0.09	0.211	0.746	4.947	0	0	2.782	TRUE
NaturalKiller	cg25141818	0.082	0.049	0.115	0.889	4.947	0	0	2.782	FALSE
NaturalKiller	cg10987882	-0.063	-0.088	-0.038	0.265	-4.947	0	0	2.781	FALSE
NaturalKiller	cg26529556	-0.046	-0.064	-0.028	0.066	-4.947	0	0	2.781	FALSE
NaturalKiller	cg15099879	0.101	0.06	0.141	0.815	4.947	0	0	2.781	TRUE
NaturalKiller	cg07903141	-0.016	-0.022	-0.009	0.035	-4.947	0	0	2.781	FALSE
NaturalKiller	cg21936464	0.159	0.095	0.222	0.791	4.947	0	0	2.781	TRUE
NaturalKiller	cg04683149	0.133	0.08	0.186	0.802	4.947	0	0	2.781	TRUE
NaturalKiller	cg07865517	-0.018	-0.026	-0.011	0.098	-4.947	0	0	2.78	FALSE
NaturalKiller	cg04427860	0.095	0.057	0.132	0.793	4.947	0	0	2.78	FALSE
NaturalKiller	cg13480658	0.078	0.047	0.109	0.86	4.947	0	0	2.78	FALSE
NaturalKiller	cg12695566	0.101	0.06	0.141	0.869	4.947	0	0	2.78	TRUE
NaturalKiller	cg02658272	-0.1	-0.14	-0.06	0.7	-4.947	0	0	2.78	TRUE
NaturalKiller	cg15494731	0.079	0.047	0.11	0.867	4.947	0	0	2.78	FALSE
NaturalKiller	cg15658543	0.133	0.08	0.186	0.739	4.947	0	0	2.779	TRUE
NaturalKiller	cg05204532	-0.176	-0.247	-0.106	0.475	-4.947	0	0	2.779	TRUE
NaturalKiller	cg11664313	-0.052	-0.073	-0.031	0.08	-4.947	0	0	2.779	FALSE
NaturalKiller	cg12195369	-0.076	-0.107	-0.046	0.104	-4.947	0	0	2.779	FALSE
NaturalKiller	cg09336671	0.164	0.098	0.229	0.73	4.947	0	0	2.779	TRUE
NaturalKiller	cg22764193	0.116	0.07	0.162	0.159	4.947	0	0	2.779	TRUE
NaturalKiller	cg27145042	-0.051	-0.071	-0.03	0.085	-4.946	0	0	2.778	FALSE
NaturalKiller	cg26970042	0.177	0.106	0.248	0.642	4.946	0	0	2.778	TRUE
NaturalKiller	cg26678187	0.047	0.028	0.066	0.899	4.946	0	0	2.778	FALSE
NaturalKiller	cg00919013	-0.136	-0.19	-0.081	0.269	-4.946	0	0	2.778	TRUE
NaturalKiller	cg04935259	0.068	0.041	0.095	0.828	4.946	0	0	2.778	FALSE
NaturalKiller	cg07721569	-0.042	-0.059	-0.025	0.078	-4.946	0	0	2.778	FALSE
NaturalKiller	cg23889033	0.116	0.07	0.163	0.867	4.946	0	0	2.777	TRUE
NaturalKiller	cg14576825	0.132	0.079	0.184	0.184	4.946	0	0	2.777	TRUE
NaturalKiller	cg16347412	0.126	0.075	0.176	0.836	4.946	0	0	2.777	TRUE
NaturalKiller	cg26983317	0.127	0.076	0.178	0.711	4.946	0	0	2.777	TRUE
NaturalKiller	cg23362884	-0.186	-0.26	-0.111	0.653	-4.946	0	0	2.777	TRUE
NaturalKiller	cg22706947	-0.021	-0.03	-0.013	0.053	-4.946	0	0	2.777	FALSE
NaturalKiller	cg10627428	0.102	0.061	0.143	0.334	4.946	0	0	2.777	TRUE
NaturalKiller	cg27492942	0.14	0.084	0.197	0.261	4.946	0	0	2.776	TRUE
NaturalKiller	cg11099899	0.119	0.071	0.166	0.695	4.946	0	0	2.776	TRUE
NaturalKiller	cg25582403	-0.055	-0.077	-0.033	0.091	-4.946	0	0	2.776	FALSE
NaturalKiller	cg08718097	-0.092	-0.129	-0.055	0.102	-4.946	0	0	2.776	FALSE
NaturalKiller	cg26185379	0.052	0.031	0.073	0.918	4.946	0	0	2.776	FALSE
NaturalKiller	cg25095951	0.076	0.046	0.107	0.117	4.946	0	0	2.775	FALSE
NaturalKiller	cg13105766	-0.139	-0.195	-0.084	0.267	-4.946	0	0	2.775	TRUE
NaturalKiller	cg14522373	-0.03	-0.042	-0.018	0.041	-4.945	0	0	2.775	FALSE
NaturalKiller	cg26391674	-0.172	-0.241	-0.103	0.242	-4.946	0	0	2.775	TRUE
NaturalKiller	cg11485655	0.089	0.054	0.125	0.805	4.946	0	0	2.775	FALSE
NaturalKiller	cg13773247	0.13	0.078	0.182	0.811	4.946	0	0	2.775	TRUE
NaturalKiller	cg10813908	0.053	0.032	0.074	0.913	4.946	0	0	2.774	FALSE
NaturalKiller	cg05131347	0.14	0.084	0.196	0.814	4.946	0	0	2.774	TRUE
NaturalKiller	cg13889415	0.177	0.106	0.248	0.472	4.945	0	0	2.774	TRUE
NaturalKiller	cg16408771	-0.086	-0.12	-0.052	0.096	-4.945	0	0	2.774	FALSE
NaturalKiller	cg19094243	-0.183	-0.256	-0.109	0.369	-4.945	0	0	2.774	TRUE
NaturalKiller	cg26224311	-0.137	-0.191	-0.082	0.641	-4.945	0	0	2.773	TRUE
NaturalKiller	cg14159036	-0.036	-0.05	-0.021	0.971	-4.945	0	0	2.773	FALSE
NaturalKiller	cg12177677	-0.17	-0.238	-0.102	0.291	-4.945	0	0	2.773	TRUE
NaturalKiller	cg02868254	0.172	0.103	0.241	0.462	4.945	0	0	2.773	TRUE
NaturalKiller	cg07782479	0.102	0.061	0.142	0.874	4.945	0	0	2.772	TRUE
NaturalKiller	cg07733446	-0.208	-0.291	-0.125	0.266	-4.945	0	0	2.772	TRUE
NaturalKiller	cg02214441	0.071	0.043	0.1	0.785	4.945	0	0	2.772	FALSE
NaturalKiller	cg27592309	0.12	0.072	0.168	0.621	4.945	0	0	2.772	TRUE
NaturalKiller	cg03764818	0.122	0.073	0.171	0.744	4.945	0	0	2.772	TRUE
NaturalKiller	cg03836586	-0.109	-0.153	-0.065	0.2	-4.945	0	0	2.771	TRUE
NaturalKiller	cg05501285	-0.062	-0.087	-0.037	0.076	-4.945	0	0	2.771	FALSE
NaturalKiller	cg17969245	-0.046	-0.065	-0.028	0.051	-4.944	0	0	2.771	FALSE
NaturalKiller	cg06727761	0.136	0.081	0.19	0.772	4.945	0	0	2.77	TRUE
NaturalKiller	cg14907769	-0.106	-0.149	-0.064	0.171	-4.945	0	0	2.77	TRUE
NaturalKiller	cg12483466	-0.078	-0.109	-0.047	0.192	-4.944	0	0	2.77	FALSE
NaturalKiller	cg10052038	0.054	0.033	0.076	0.929	4.944	0	0	2.77	FALSE
NaturalKiller	cg19732171	-0.062	-0.087	-0.037	0.133	-4.944	0	0	2.769	FALSE
NaturalKiller	ch.21.25580530F	-0.025	-0.035	-0.015	0.036	-4.944	0	0	2.769	FALSE
NaturalKiller	cg17854297	0.169	0.102	0.237	0.678	4.944	0	0	2.769	TRUE
NaturalKiller	cg00089814	0.178	0.107	0.249	0.637	4.944	0	0	2.769	TRUE
NaturalKiller	cg14239588	-0.071	-0.099	-0.042	0.274	-4.944	0	0	2.769	FALSE
NaturalKiller	cg00116412	-0.071	-0.099	-0.042	0.085	-4.944	0	0	2.769	FALSE
NaturalKiller	cg06720467	0.111	0.066	0.155	0.638	4.944	0	0	2.769	TRUE
NaturalKiller	cg02477126	-0.098	-0.137	-0.059	0.125	-4.944	0	0	2.769	FALSE
NaturalKiller	cg11691429	0.15	0.09	0.21	0.213	4.944	0	0	2.768	TRUE
NaturalKiller	cg05328339	0.178	0.106	0.249	0.805	4.944	0	0	2.768	TRUE
NaturalKiller	cg11687036	-0.133	-0.186	-0.08	0.354	-4.944	0	0	2.768	TRUE
NaturalKiller	cg26473548	0.14	0.084	0.196	0.399	4.944	0	0	2.768	TRUE
NaturalKiller	cg04849180	0.044	0.026	0.061	0.935	4.944	0	0	2.768	FALSE
NaturalKiller	cg20849121	-0.037	-0.052	-0.022	0.066	-4.944	0	0	2.767	FALSE
NaturalKiller	cg16125397	0.175	0.105	0.244	0.79	4.944	0	0	2.767	TRUE
NaturalKiller	cg15351688	0.096	0.057	0.134	0.835	4.944	0	0	2.767	FALSE
NaturalKiller	cg16674484	-0.116	-0.163	-0.07	0.598	-4.944	0	0	2.767	TRUE
NaturalKiller	cg15294341	0.023	0.014	0.032	0.961	4.944	0	0	2.767	FALSE
NaturalKiller	cg10399402	0.135	0.081	0.189	0.816	4.944	0	0	2.767	TRUE
NaturalKiller	cg11072645	-0.18	-0.252	-0.108	0.667	-4.944	0	0	2.767	TRUE
NaturalKiller	cg02651357	0.147	0.088	0.205	0.772	4.944	0	0	2.767	TRUE
NaturalKiller	cg10490645	0.187	0.112	0.261	0.732	4.944	0	0	2.767	TRUE
NaturalKiller	cg23897286	0.053	0.032	0.074	0.892	4.944	0	0	2.767	FALSE
NaturalKiller	cg10773799	0.027	0.016	0.037	0.948	4.943	0	0	2.767	FALSE
NaturalKiller	cg07677850	0.1	0.06	0.14	0.871	4.944	0	0	2.766	TRUE
NaturalKiller	cg08726338	-0.15	-0.21	-0.09	0.365	-4.944	0	0	2.766	TRUE
NaturalKiller	cg08159945	0.125	0.075	0.176	0.545	4.944	0	0	2.766	TRUE
NaturalKiller	cg04036777	-0.063	-0.088	-0.038	0.15	-4.944	0	0	2.766	FALSE
NaturalKiller	cg20027133	-0.089	-0.125	-0.053	0.145	-4.944	0	0	2.766	FALSE
NaturalKiller	cg09767658	0.144	0.086	0.202	0.755	4.943	0	0	2.766	TRUE
NaturalKiller	cg15022359	0.16	0.096	0.224	0.661	4.943	0	0	2.765	TRUE
NaturalKiller	cg13774019	-0.098	-0.137	-0.059	0.154	-4.943	0	0	2.765	FALSE
NaturalKiller	cg04521867	0.135	0.081	0.19	0.398	4.943	0	0	2.764	TRUE
NaturalKiller	cg26119529	0.064	0.038	0.09	0.902	4.943	0	0	2.764	FALSE
NaturalKiller	cg20532999	-0.061	-0.085	-0.036	0.09	-4.943	0	0	2.764	FALSE
NaturalKiller	cg19654142	0.1	0.06	0.141	0.782	4.943	0	0	2.763	TRUE
NaturalKiller	cg10071973	-0.065	-0.091	-0.039	0.081	-4.943	0	0	2.763	FALSE
NaturalKiller	cg24916358	-0.207	-0.29	-0.124	0.426	-4.943	0	0	2.763	TRUE
NaturalKiller	cg16588340	0.135	0.081	0.189	0.808	4.943	0	0	2.763	TRUE
NaturalKiller	cg08108315	0.087	0.052	0.122	0.778	4.943	0	0	2.763	FALSE
NaturalKiller	cg22575436	0.143	0.086	0.2	0.805	4.943	0	0	2.763	TRUE
NaturalKiller	cg27330006	0.082	0.049	0.115	0.906	4.943	0	0	2.762	FALSE
NaturalKiller	cg19927020	0.169	0.101	0.237	0.748	4.943	0	0	2.762	TRUE
NaturalKiller	cg03770703	0.159	0.095	0.222	0.772	4.943	0	0	2.762	TRUE
NaturalKiller	cg22421579	0.15	0.09	0.21	0.755	4.943	0	0	2.762	TRUE
NaturalKiller	cg10993409	0.097	0.058	0.136	0.813	4.943	0	0	2.762	FALSE
NaturalKiller	cg07266431	0.161	0.097	0.226	0.377	4.943	0	0	2.762	TRUE
NaturalKiller	cg13316720	0.22	0.132	0.308	0.68	4.942	0	0	2.762	TRUE
NaturalKiller	cg14162011	0.053	0.032	0.074	0.92	4.942	0	0	2.762	FALSE
NaturalKiller	cg19035496	0.143	0.086	0.201	0.524	4.942	0	0	2.761	TRUE
NaturalKiller	cg02158486	-0.143	-0.2	-0.085	0.226	-4.942	0	0	2.761	TRUE
NaturalKiller	cg26659572	0.17	0.102	0.238	0.728	4.942	0	0	2.761	TRUE
NaturalKiller	cg00112493	0.149	0.089	0.208	0.29	4.942	0	0	2.761	TRUE
NaturalKiller	cg26923072	0.041	0.024	0.057	0.941	4.942	0	0	2.761	FALSE
NaturalKiller	cg15908006	-0.134	-0.187	-0.08	0.205	-4.942	0	0	2.761	TRUE
NaturalKiller	cg06908401	0.128	0.077	0.18	0.748	4.942	0	0	2.761	TRUE
NaturalKiller	cg16872898	0.115	0.069	0.161	0.824	4.942	0	0	2.76	TRUE
NaturalKiller	cg05922057	-0.067	-0.094	-0.04	0.112	-4.942	0	0	2.76	FALSE
NaturalKiller	cg16797777	-0.062	-0.086	-0.037	0.154	-4.942	0	0	2.76	FALSE
NaturalKiller	cg21757872	0.138	0.083	0.194	0.541	4.942	0	0	2.76	TRUE
NaturalKiller	cg12927270	0.126	0.076	0.177	0.858	4.942	0	0	2.76	TRUE
NaturalKiller	cg12454814	-0.184	-0.257	-0.11	0.25	-4.942	0	0	2.76	TRUE
NaturalKiller	cg07789940	0.12	0.072	0.168	0.71	4.942	0	0	2.76	TRUE
NaturalKiller	cg19714454	0.027	0.016	0.038	0.964	4.942	0	0	2.759	FALSE
NaturalKiller	cg08137085	0.179	0.108	0.251	0.701	4.942	0	0	2.759	TRUE
NaturalKiller	cg00508158	0.111	0.066	0.155	0.778	4.942	0	0	2.759	TRUE
NaturalKiller	cg21195914	-0.086	-0.12	-0.052	0.142	-4.942	0	0	2.759	FALSE
NaturalKiller	cg04541293	-0.111	-0.155	-0.066	0.266	-4.942	0	0	2.759	TRUE
NaturalKiller	cg24307229	0.087	0.052	0.122	0.852	4.942	0	0	2.759	FALSE
NaturalKiller	cg06424168	0.076	0.046	0.107	0.67	4.942	0	0	2.758	FALSE
NaturalKiller	cg18228109	0.122	0.073	0.17	0.834	4.942	0	0	2.758	TRUE
NaturalKiller	cg14924041	0.117	0.07	0.163	0.825	4.942	0	0	2.758	TRUE
NaturalKiller	cg18088360	-0.118	-0.166	-0.071	0.823	-4.942	0	0	2.758	TRUE
NaturalKiller	cg17021066	0.158	0.094	0.221	0.696	4.942	0	0	2.758	TRUE
NaturalKiller	cg19601666	0.166	0.1	0.233	0.663	4.942	0	0	2.758	TRUE
NaturalKiller	cg08809260	-0.089	-0.125	-0.054	0.195	-4.942	0	0	2.758	FALSE
NaturalKiller	cg01048752	0.149	0.089	0.209	0.702	4.942	0	0	2.758	TRUE
NaturalKiller	cg26538442	0.094	0.056	0.132	0.832	4.942	0	0	2.758	FALSE
NaturalKiller	cg04163216	-0.18	-0.252	-0.108	0.263	-4.941	0	0	2.757	TRUE
NaturalKiller	cg17119170	0.108	0.065	0.151	0.683	4.941	0	0	2.757	TRUE
NaturalKiller	cg26151467	-0.189	-0.264	-0.113	0.318	-4.941	0	0	2.757	TRUE
NaturalKiller	cg04873098	0.134	0.08	0.187	0.433	4.941	0	0	2.757	TRUE
NaturalKiller	cg10890925	0.108	0.065	0.151	0.866	4.941	0	0	2.757	TRUE
NaturalKiller	cg25121437	0.15	0.09	0.21	0.788	4.941	0	0	2.757	TRUE
NaturalKiller	cg12036553	0.06	0.036	0.085	0.896	4.941	0	0	2.756	FALSE
NaturalKiller	cg22319147	0.153	0.092	0.215	0.649	4.941	0	0	2.756	TRUE
NaturalKiller	cg22160511	0.143	0.086	0.2	0.784	4.941	0	0	2.756	TRUE
NaturalKiller	cg13991631	0.101	0.061	0.142	0.715	4.941	0	0	2.756	TRUE
NaturalKiller	cg02581909	-0.044	-0.062	-0.027	0.054	-4.941	0	0	2.756	FALSE
NaturalKiller	cg14971597	-0.064	-0.09	-0.039	0.074	-4.941	0	0	2.756	FALSE
NaturalKiller	cg24997703	0.105	0.063	0.148	0.831	4.941	0	0	2.756	TRUE
NaturalKiller	cg16341979	0.159	0.095	0.223	0.68	4.941	0	0	2.756	TRUE
NaturalKiller	cg05479166	0.097	0.058	0.135	0.769	4.941	0	0	2.755	FALSE
NaturalKiller	cg00782188	0.199	0.119	0.278	0.715	4.941	0	0	2.755	TRUE
NaturalKiller	cg13354241	0.164	0.098	0.23	0.75	4.941	0	0	2.755	TRUE
NaturalKiller	cg07454113	0.036	0.022	0.05	0.914	4.941	0	0	2.755	FALSE
NaturalKiller	cg25837904	0.106	0.063	0.148	0.839	4.941	0	0	2.755	TRUE
NaturalKiller	cg00022259	0.028	0.016	0.039	0.941	4.94	0	0	2.754	FALSE
NaturalKiller	cg02751838	0.145	0.087	0.203	0.583	4.941	0	0	2.754	TRUE
NaturalKiller	cg04305599	0.146	0.087	0.204	0.759	4.941	0	0	2.754	TRUE
NaturalKiller	cg10244706	-0.076	-0.107	-0.046	0.12	-4.941	0	0	2.754	FALSE
NaturalKiller	cg14871010	0.072	0.043	0.101	0.897	4.941	0	0	2.754	FALSE
NaturalKiller	cg00447052	-0.035	-0.049	-0.021	0.127	-4.94	0	0	2.753	FALSE
NaturalKiller	cg10298859	0.116	0.069	0.162	0.759	4.94	0	0	2.753	TRUE
NaturalKiller	cg26828839	-0.158	-0.222	-0.095	0.215	-4.94	0	0	2.753	TRUE
NaturalKiller	cg20704342	0.07	0.042	0.098	0.074	4.94	0	0	2.753	FALSE
NaturalKiller	cg00219282	-0.152	-0.212	-0.091	0.267	-4.94	0	0	2.753	TRUE
NaturalKiller	cg27567135	0.054	0.033	0.076	0.674	4.94	0	0	2.753	FALSE
NaturalKiller	cg19399514	0.119	0.071	0.166	0.8	4.94	0	0	2.753	TRUE
NaturalKiller	cg04291842	-0.095	-0.133	-0.057	0.125	-4.94	0	0	2.753	FALSE
NaturalKiller	cg24196240	0.147	0.088	0.207	0.812	4.94	0	0	2.752	TRUE
NaturalKiller	cg00463732	0.095	0.057	0.133	0.615	4.94	0	0	2.752	FALSE
NaturalKiller	cg15720675	0.162	0.097	0.227	0.719	4.94	0	0	2.752	TRUE
NaturalKiller	cg15989068	-0.13	-0.182	-0.078	0.19	-4.94	0	0	2.752	TRUE
NaturalKiller	cg12589157	0.176	0.106	0.247	0.586	4.94	0	0	2.752	TRUE
NaturalKiller	cg17159790	-0.146	-0.204	-0.087	0.189	-4.94	0	0	2.752	TRUE
NaturalKiller	cg18868933	0.163	0.098	0.229	0.811	4.94	0	0	2.751	TRUE
NaturalKiller	cg01863596	0.131	0.078	0.183	0.749	4.94	0	0	2.751	TRUE
NaturalKiller	cg05696406	0.088	0.053	0.123	0.852	4.94	0	0	2.751	FALSE
NaturalKiller	cg09973792	-0.03	-0.042	-0.018	0.067	-4.94	0	0	2.751	FALSE
NaturalKiller	cg00864012	0.169	0.101	0.236	0.573	4.94	0	0	2.751	TRUE
NaturalKiller	cg00508975	-0.13	-0.182	-0.078	0.179	-4.94	0	0	2.751	TRUE
NaturalKiller	cg00087417	-0.068	-0.095	-0.04	0.077	-4.94	0	0	2.751	FALSE
NaturalKiller	cg01600817	0.086	0.051	0.12	0.885	4.94	0	0	2.751	FALSE
NaturalKiller	cg12258811	0.115	0.069	0.161	0.293	4.94	0	0	2.75	TRUE
NaturalKiller	cg17394237	0.137	0.082	0.192	0.389	4.94	0	0	2.75	TRUE
NaturalKiller	cg16484162	0.139	0.083	0.195	0.755	4.94	0	0	2.75	TRUE
NaturalKiller	cg12225835	0.105	0.063	0.148	0.811	4.94	0	0	2.75	TRUE
NaturalKiller	cg06893069	0.088	0.053	0.123	0.813	4.94	0	0	2.75	FALSE
NaturalKiller	cg14049295	-0.142	-0.199	-0.085	0.298	-4.94	0	0	2.75	TRUE
NaturalKiller	cg04992521	0.188	0.113	0.263	0.686	4.94	0	0	2.75	TRUE
NaturalKiller	cg07554496	-0.149	-0.209	-0.089	0.781	-4.94	0	0	2.75	TRUE
NaturalKiller	cg12901917	0.11	0.066	0.154	0.821	4.94	0	0	2.749	TRUE
NaturalKiller	cg09080553	0.14	0.084	0.195	0.793	4.94	0	0	2.749	TRUE
NaturalKiller	cg18587504	-0.049	-0.069	-0.029	0.146	-4.939	0	0	2.749	FALSE
NaturalKiller	cg13622265	0.21	0.126	0.295	0.462	4.939	0	0	2.749	TRUE
NaturalKiller	cg26728282	0.07	0.042	0.098	0.915	4.939	0	0	2.749	FALSE
NaturalKiller	cg02305242	-0.11	-0.154	-0.066	0.142	-4.939	0	0	2.749	TRUE
NaturalKiller	cg06667178	-0.064	-0.089	-0.038	0.733	-4.939	0	0	2.749	FALSE
NaturalKiller	cg08134678	-0.171	-0.24	-0.103	0.46	-4.939	0	0	2.749	TRUE
NaturalKiller	cg08731559	-0.125	-0.175	-0.075	0.17	-4.939	0	0	2.748	TRUE
NaturalKiller	ch.10.17390829F	-0.035	-0.049	-0.021	0.043	-4.939	0	0	2.748	FALSE
NaturalKiller	cg09286468	0.156	0.093	0.218	0.584	4.939	0	0	2.748	TRUE
NaturalKiller	cg21469772	0.236	0.141	0.331	0.51	4.939	0	0	2.748	TRUE
NaturalKiller	cg18642369	-0.17	-0.237	-0.102	0.54	-4.939	0	0	2.748	TRUE
NaturalKiller	cg23314972	0.147	0.088	0.205	0.795	4.939	0	0	2.748	TRUE
NaturalKiller	cg07153191	0.023	0.014	0.033	0.961	4.939	0	0	2.748	FALSE
NaturalKiller	cg04578777	0.102	0.061	0.143	0.85	4.939	0	0	2.747	TRUE
NaturalKiller	cg17683336	0.094	0.056	0.132	0.204	4.939	0	0	2.747	FALSE
NaturalKiller	cg02944007	0.143	0.086	0.2	0.786	4.939	0	0	2.747	TRUE
NaturalKiller	cg17257469	0.128	0.077	0.179	0.742	4.939	0	0	2.747	TRUE
NaturalKiller	cg20801753	0.239	0.143	0.335	0.692	4.939	0	0	2.747	TRUE
NaturalKiller	cg12926910	0.094	0.056	0.132	0.865	4.939	0	0	2.747	FALSE
NaturalKiller	cg22189386	-0.14	-0.196	-0.084	0.425	-4.939	0	0	2.747	TRUE
NaturalKiller	cg12050175	0.195	0.117	0.274	0.524	4.939	0	0	2.746	TRUE
NaturalKiller	cg07846311	-0.117	-0.164	-0.07	0.125	-4.939	0	0	2.746	TRUE
NaturalKiller	cg26702958	-0.136	-0.191	-0.081	0.167	-4.939	0	0	2.746	TRUE
NaturalKiller	cg26776957	0.131	0.078	0.183	0.554	4.939	0	0	2.746	TRUE
NaturalKiller	cg07662771	0.144	0.086	0.201	0.78	4.939	0	0	2.746	TRUE
NaturalKiller	cg03313126	0.152	0.091	0.213	0.612	4.939	0	0	2.746	TRUE
NaturalKiller	cg12075901	0.052	0.031	0.073	0.917	4.939	0	0	2.746	FALSE
NaturalKiller	cg09567823	0.09	0.054	0.127	0.859	4.939	0	0	2.746	FALSE
NaturalKiller	cg15006971	0.113	0.068	0.159	0.846	4.939	0	0	2.745	TRUE
NaturalKiller	cg00610577	0.176	0.106	0.247	0.42	4.939	0	0	2.745	TRUE
NaturalKiller	cg27407423	-0.141	-0.198	-0.085	0.511	-4.939	0	0	2.745	TRUE
NaturalKiller	cg04715245	-0.112	-0.157	-0.067	0.185	-4.939	0	0	2.745	TRUE
NaturalKiller	cg12075849	0.095	0.057	0.133	0.867	4.939	0	0	2.745	FALSE
NaturalKiller	cg03547218	-0.074	-0.104	-0.044	0.095	-4.938	0	0	2.744	FALSE
NaturalKiller	cg02578184	0.147	0.088	0.206	0.742	4.938	0	0	2.744	TRUE
NaturalKiller	cg05764422	0.122	0.073	0.171	0.741	4.938	0	0	2.744	TRUE
NaturalKiller	cg01747263	-0.045	-0.063	-0.027	0.067	-4.938	0	0	2.744	FALSE
NaturalKiller	cg17097293	0.105	0.063	0.147	0.755	4.938	0	0	2.743	TRUE
NaturalKiller	cg03377610	-0.064	-0.09	-0.038	0.169	-4.938	0	0	2.743	FALSE
NaturalKiller	cg18779500	0.143	0.086	0.201	0.804	4.938	0	0	2.742	TRUE
NaturalKiller	cg07965986	0.095	0.057	0.133	0.888	4.938	0	0	2.742	FALSE
NaturalKiller	cg09975804	0.105	0.063	0.147	0.39	4.938	0	0	2.742	TRUE
NaturalKiller	cg21865845	-0.135	-0.189	-0.081	0.36	-4.938	0	0	2.742	TRUE
NaturalKiller	cg26066887	0.15	0.09	0.21	0.788	4.938	0	0	2.742	TRUE
NaturalKiller	cg12037129	0.086	0.051	0.12	0.867	4.938	0	0	2.742	FALSE
NaturalKiller	cg12439852	0.126	0.076	0.177	0.781	4.938	0	0	2.741	TRUE
NaturalKiller	cg03830597	0.105	0.063	0.147	0.808	4.938	0	0	2.741	TRUE
NaturalKiller	cg08545169	0.146	0.088	0.205	0.746	4.938	0	0	2.741	TRUE
NaturalKiller	cg09162909	0.165	0.099	0.231	0.65	4.938	0	0	2.741	TRUE
NaturalKiller	cg23762632	0.141	0.085	0.198	0.733	4.937	0	0	2.741	TRUE
NaturalKiller	cg26874693	-0.261	-0.365	-0.156	0.369	-4.937	0	0	2.74	TRUE
NaturalKiller	cg16430072	-0.069	-0.097	-0.041	0.098	-4.937	0	0	2.74	FALSE
NaturalKiller	cg00450571	0.019	0.011	0.027	0.967	4.937	0	0	2.74	FALSE
NaturalKiller	cg19248893	0.066	0.039	0.092	0.875	4.937	0	0	2.74	FALSE
NaturalKiller	cg26347851	0.112	0.067	0.157	0.529	4.937	0	0	2.74	TRUE
NaturalKiller	cg23217153	0.153	0.092	0.214	0.316	4.937	0	0	2.74	TRUE
NaturalKiller	cg16531955	0.103	0.062	0.145	0.794	4.937	0	0	2.74	TRUE
NaturalKiller	cg13567870	0.097	0.058	0.137	0.867	4.937	0	0	2.74	FALSE
NaturalKiller	cg07300060	-0.117	-0.164	-0.07	0.165	-4.937	0	0	2.74	TRUE
NaturalKiller	cg13959448	-0.044	-0.062	-0.026	0.113	-4.937	0	0	2.739	FALSE
NaturalKiller	cg22671471	-0.135	-0.19	-0.081	0.146	-4.937	0	0	2.739	TRUE
NaturalKiller	cg09353251	0.074	0.044	0.104	0.731	4.937	0	0	2.739	FALSE
NaturalKiller	cg03036057	0.223	0.133	0.312	0.731	4.937	0	0	2.739	TRUE
NaturalKiller	cg01921825	0.146	0.088	0.205	0.557	4.937	0	0	2.739	TRUE
NaturalKiller	cg07548982	0.153	0.092	0.214	0.825	4.937	0	0	2.739	TRUE
NaturalKiller	cg23735712	-0.168	-0.236	-0.101	0.24	-4.937	0	0	2.739	TRUE
NaturalKiller	cg14047153	0.082	0.049	0.115	0.904	4.937	0	0	2.739	FALSE
NaturalKiller	cg20278525	0.092	0.055	0.129	0.872	4.937	0	0	2.738	FALSE
NaturalKiller	cg23410738	-0.057	-0.08	-0.034	0.076	-4.937	0	0	2.738	FALSE
NaturalKiller	cg27445278	0.097	0.058	0.136	0.771	4.937	0	0	2.738	FALSE
NaturalKiller	cg10522062	0.165	0.099	0.231	0.751	4.937	0	0	2.738	TRUE
NaturalKiller	cg26176726	-0.079	-0.11	-0.047	0.094	-4.937	0	0	2.738	FALSE
NaturalKiller	cg25658010	0.107	0.064	0.15	0.732	4.937	0	0	2.738	TRUE
NaturalKiller	cg14431065	0.164	0.098	0.23	0.777	4.937	0	0	2.738	TRUE
NaturalKiller	cg06906965	0.161	0.096	0.226	0.788	4.937	0	0	2.737	TRUE
NaturalKiller	cg12168112	0.189	0.113	0.264	0.689	4.937	0	0	2.737	TRUE
NaturalKiller	cg05730365	-0.031	-0.044	-0.019	0.041	-4.936	0	0	2.737	FALSE
NaturalKiller	cg12281325	0.033	0.02	0.046	0.949	4.936	0	0	2.737	FALSE
NaturalKiller	cg15611624	-0.086	-0.12	-0.052	0.144	-4.936	0	0	2.736	FALSE
NaturalKiller	cg11637712	-0.187	-0.262	-0.112	0.254	-4.936	0	0	2.736	TRUE
NaturalKiller	cg14308311	0.193	0.116	0.271	0.731	4.936	0	0	2.736	TRUE
NaturalKiller	cg18127659	0.072	0.043	0.101	0.866	4.936	0	0	2.736	FALSE
NaturalKiller	cg18130079	0.04	0.024	0.056	0.95	4.936	0	0	2.736	FALSE
NaturalKiller	cg09544115	0.12	0.072	0.168	0.851	4.936	0	0	2.736	TRUE
NaturalKiller	cg20976019	0.052	0.031	0.073	0.919	4.936	0	0	2.736	FALSE
NaturalKiller	cg04714926	0.097	0.058	0.136	0.878	4.936	0	0	2.736	FALSE
NaturalKiller	cg09043226	-0.095	-0.133	-0.057	0.133	-4.936	0	0	2.736	FALSE
NaturalKiller	cg00271522	0.033	0.02	0.046	0.052	4.936	0	0	2.736	FALSE
NaturalKiller	cg04124636	0.165	0.099	0.231	0.653	4.936	0	0	2.735	TRUE
NaturalKiller	cg19205064	0.084	0.05	0.117	0.633	4.936	0	0	2.735	FALSE
NaturalKiller	cg01705791	0.043	0.026	0.06	0.9	4.936	0	0	2.735	FALSE
NaturalKiller	cg26059790	0.124	0.075	0.174	0.686	4.936	0	0	2.735	TRUE
NaturalKiller	cg19846154	0.179	0.107	0.25	0.754	4.936	0	0	2.734	TRUE
NaturalKiller	cg08054070	0.114	0.068	0.159	0.797	4.936	0	0	2.734	TRUE
NaturalKiller	cg26747269	0.102	0.061	0.143	0.827	4.936	0	0	2.734	TRUE
NaturalKiller	cg01233722	-0.101	-0.141	-0.06	0.183	-4.936	0	0	2.733	TRUE
NaturalKiller	cg26422161	-0.111	-0.155	-0.066	0.122	-4.936	0	0	2.733	TRUE
NaturalKiller	cg27376072	0.071	0.043	0.1	0.88	4.936	0	0	2.733	FALSE
NaturalKiller	cg14052511	-0.097	-0.135	-0.058	0.14	-4.936	0	0	2.733	FALSE
NaturalKiller	cg05049280	0.145	0.087	0.203	0.691	4.936	0	0	2.733	TRUE
NaturalKiller	cg02872491	0.12	0.072	0.167	0.381	4.936	0	0	2.733	TRUE
NaturalKiller	cg23003720	-0.102	-0.142	-0.061	0.115	-4.936	0	0	2.733	TRUE
NaturalKiller	cg21481937	0.186	0.111	0.26	0.598	4.936	0	0	2.733	TRUE
NaturalKiller	cg19920183	-0.066	-0.092	-0.039	0.075	-4.936	0	0	2.733	FALSE
NaturalKiller	cg16748816	0.133	0.08	0.187	0.765	4.936	0	0	2.733	TRUE
NaturalKiller	cg19882857	0.083	0.05	0.116	0.812	4.936	0	0	2.733	FALSE
NaturalKiller	cg23228279	0.143	0.085	0.2	0.7	4.936	0	0	2.733	TRUE
NaturalKiller	cg24682986	0.16	0.096	0.224	0.745	4.936	0	0	2.733	TRUE
NaturalKiller	cg00906812	0.062	0.037	0.087	0.188	4.936	0	0	2.733	FALSE
NaturalKiller	cg19623595	0.126	0.075	0.176	0.843	4.935	0	0	2.732	TRUE
NaturalKiller	cg16013006	0.08	0.048	0.113	0.109	4.935	0	0	2.732	FALSE
NaturalKiller	cg23913995	-0.118	-0.166	-0.071	0.125	-4.935	0	0	2.732	TRUE
NaturalKiller	cg17759329	0.196	0.117	0.275	0.724	4.935	0	0	2.732	TRUE
NaturalKiller	cg00788521	0.157	0.094	0.22	0.778	4.935	0	0	2.732	TRUE
NaturalKiller	cg16122269	0.12	0.072	0.168	0.853	4.935	0	0	2.732	TRUE
NaturalKiller	cg23677272	0.103	0.062	0.144	0.558	4.935	0	0	2.732	TRUE
NaturalKiller	cg09258150	-0.071	-0.1	-0.043	0.12	-4.935	0	0	2.732	FALSE
NaturalKiller	cg04361527	-0.048	-0.067	-0.029	0.056	-4.935	0	0	2.731	FALSE
NaturalKiller	cg06746365	0.134	0.08	0.188	0.663	4.935	0	0	2.731	TRUE
NaturalKiller	cg15223755	0.162	0.097	0.227	0.743	4.935	0	0	2.731	TRUE
NaturalKiller	cg00321074	0.148	0.089	0.208	0.725	4.935	0	0	2.731	TRUE
NaturalKiller	cg25920279	-0.187	-0.262	-0.112	0.243	-4.935	0	0	2.73	TRUE
NaturalKiller	cg03038520	0.243	0.145	0.34	0.69	4.935	0	0	2.73	TRUE
NaturalKiller	cg17516809	0.161	0.096	0.225	0.805	4.935	0	0	2.73	TRUE
NaturalKiller	cg09052244	0.137	0.082	0.192	0.778	4.935	0	0	2.73	TRUE
NaturalKiller	cg10854423	0.117	0.07	0.163	0.689	4.935	0	0	2.73	TRUE
NaturalKiller	cg20434012	0.058	0.035	0.082	0.871	4.935	0	0	2.73	FALSE
NaturalKiller	cg23732182	0.134	0.08	0.188	0.544	4.935	0	0	2.73	TRUE
NaturalKiller	cg13757263	0.192	0.115	0.269	0.525	4.935	0	0	2.729	TRUE
NaturalKiller	cg22539738	0.111	0.066	0.156	0.76	4.935	0	0	2.729	TRUE
NaturalKiller	cg01585372	-0.124	-0.173	-0.074	0.167	-4.935	0	0	2.729	TRUE
NaturalKiller	cg22819171	0.148	0.089	0.207	0.747	4.935	0	0	2.729	TRUE
NaturalKiller	cg09028855	0.125	0.075	0.175	0.689	4.935	0	0	2.729	TRUE
NaturalKiller	cg13280536	0.071	0.043	0.1	0.839	4.935	0	0	2.729	FALSE
NaturalKiller	cg13148085	-0.108	-0.152	-0.065	0.142	-4.935	0	0	2.729	TRUE
NaturalKiller	cg06405510	0.097	0.058	0.137	0.866	4.935	0	0	2.729	FALSE
NaturalKiller	cg11592640	0.121	0.072	0.169	0.782	4.935	0	0	2.728	TRUE
NaturalKiller	cg05934908	-0.051	-0.071	-0.03	0.059	-4.934	0	0	2.728	FALSE
NaturalKiller	cg00379733	0.115	0.069	0.161	0.738	4.934	0	0	2.728	TRUE
NaturalKiller	cg27553626	0.143	0.086	0.201	0.761	4.934	0	0	2.728	TRUE
NaturalKiller	cg05974580	0.099	0.059	0.139	0.24	4.934	0	0	2.728	FALSE
NaturalKiller	cg08249608	0.097	0.058	0.136	0.844	4.934	0	0	2.728	FALSE
NaturalKiller	cg19961766	0.097	0.058	0.136	0.454	4.934	0	0	2.728	FALSE
NaturalKiller	cg01244944	-0.069	-0.097	-0.041	0.129	-4.934	0	0	2.728	FALSE
NaturalKiller	cg01992382	-0.243	-0.34	-0.145	0.403	-4.934	0	0	2.727	TRUE
NaturalKiller	cg10523820	-0.043	-0.06	-0.026	0.099	-4.934	0	0	2.727	FALSE
NaturalKiller	cg21106505	0.124	0.074	0.174	0.844	4.934	0	0	2.727	TRUE
NaturalKiller	cg09002358	-0.137	-0.192	-0.082	0.584	-4.934	0	0	2.727	TRUE
NaturalKiller	cg04987149	-0.065	-0.091	-0.039	0.073	-4.934	0	0	2.727	FALSE
NaturalKiller	cg17469434	0.113	0.068	0.159	0.82	4.934	0	0	2.727	TRUE
NaturalKiller	cg11403706	0.149	0.089	0.209	0.84	4.934	0	0	2.727	TRUE
NaturalKiller	cg09701392	-0.049	-0.069	-0.029	0.067	-4.934	0	0	2.726	FALSE
NaturalKiller	cg09293773	0.136	0.081	0.191	0.751	4.934	0	0	2.726	TRUE
NaturalKiller	cg07045330	-0.091	-0.128	-0.055	0.12	-4.934	0	0	2.726	FALSE
NaturalKiller	cg09542499	0.191	0.114	0.267	0.728	4.934	0	0	2.726	TRUE
NaturalKiller	cg11648720	0.041	0.025	0.058	0.95	4.934	0	0	2.725	FALSE
NaturalKiller	cg26296364	-0.105	-0.147	-0.063	0.157	-4.934	0	0	2.725	TRUE
NaturalKiller	cg08926713	0.206	0.123	0.288	0.681	4.934	0	0	2.725	TRUE
NaturalKiller	ch.2.117200887F	-0.049	-0.069	-0.029	0.071	-4.934	0	0	2.725	FALSE
NaturalKiller	cg12619972	0.099	0.059	0.139	0.866	4.933	0	0	2.724	FALSE
NaturalKiller	cg07438099	0.129	0.077	0.181	0.794	4.933	0	0	2.724	TRUE
NaturalKiller	cg08715120	0.154	0.092	0.216	0.8	4.933	0	0	2.724	TRUE
NaturalKiller	cg15824323	0.091	0.055	0.128	0.893	4.933	0	0	2.724	FALSE
NaturalKiller	cg09571950	0.211	0.126	0.295	0.602	4.933	0	0	2.724	TRUE
NaturalKiller	cg02452552	0.169	0.101	0.237	0.546	4.933	0	0	2.724	TRUE
NaturalKiller	cg21244191	0.082	0.049	0.115	0.708	4.933	0	0	2.724	FALSE
NaturalKiller	cg18087672	-0.098	-0.137	-0.059	0.122	-4.933	0	0	2.724	FALSE
NaturalKiller	cg01085210	-0.094	-0.131	-0.056	0.11	-4.933	0	0	2.724	FALSE
NaturalKiller	cg07536914	0.246	0.147	0.344	0.713	4.933	0	0	2.724	TRUE
NaturalKiller	cg12864597	-0.092	-0.129	-0.055	0.098	-4.933	0	0	2.724	FALSE
NaturalKiller	cg23329208	0.131	0.078	0.183	0.833	4.933	0	0	2.723	TRUE
NaturalKiller	cg03479694	-0.112	-0.157	-0.067	0.247	-4.933	0	0	2.723	TRUE
NaturalKiller	cg05265884	0.165	0.099	0.231	0.212	4.933	0	0	2.722	TRUE
NaturalKiller	cg24987775	0.081	0.049	0.114	0.877	4.933	0	0	2.722	FALSE
NaturalKiller	cg23830290	0.126	0.076	0.177	0.762	4.933	0	0	2.722	TRUE
NaturalKiller	cg25164957	0.084	0.051	0.118	0.902	4.933	0	0	2.722	FALSE
NaturalKiller	cg13601496	-0.077	-0.108	-0.046	0.104	-4.933	0	0	2.722	FALSE
NaturalKiller	cg13433891	0.094	0.056	0.132	0.778	4.933	0	0	2.722	FALSE
NaturalKiller	cg18665526	0.139	0.083	0.195	0.736	4.933	0	0	2.722	TRUE
NaturalKiller	cg24902478	0.146	0.087	0.204	0.258	4.933	0	0	2.721	TRUE
NaturalKiller	cg07898087	0.155	0.093	0.217	0.783	4.933	0	0	2.721	TRUE
NaturalKiller	cg21825119	0.043	0.025	0.06	0.923	4.933	0	0	2.721	FALSE
NaturalKiller	cg15914239	0.038	0.023	0.053	0.853	4.932	0	0	2.721	FALSE
NaturalKiller	cg07526883	-0.043	-0.06	-0.026	0.07	-4.932	0	0	2.721	FALSE
NaturalKiller	cg14644865	0.069	0.041	0.097	0.87	4.933	0	0	2.721	FALSE
NaturalKiller	cg03599774	0.137	0.082	0.192	0.785	4.932	0	0	2.72	TRUE
NaturalKiller	cg05956076	0.195	0.117	0.274	0.717	4.932	0	0	2.72	TRUE
NaturalKiller	cg12126857	-0.196	-0.275	-0.118	0.357	-4.932	0	0	2.72	TRUE
NaturalKiller	cg06098138	0.043	0.026	0.06	0.933	4.932	0	0	2.72	FALSE
NaturalKiller	cg04922063	0.133	0.08	0.187	0.738	4.932	0	0	2.72	TRUE
NaturalKiller	cg22164238	-0.03	-0.043	-0.018	0.053	-4.932	0	0	2.719	FALSE
NaturalKiller	cg05892568	-0.089	-0.125	-0.053	0.142	-4.932	0	0	2.719	FALSE
NaturalKiller	cg04414675	0.175	0.105	0.245	0.726	4.932	0	0	2.719	TRUE
NaturalKiller	cg23316787	-0.064	-0.09	-0.038	0.076	-4.932	0	0	2.719	FALSE
NaturalKiller	cg25686172	0.123	0.073	0.172	0.79	4.932	0	0	2.719	TRUE
NaturalKiller	cg00921237	0.137	0.082	0.192	0.647	4.932	0	0	2.719	TRUE
NaturalKiller	cg17006436	-0.044	-0.062	-0.026	0.06	-4.932	0	0	2.719	FALSE
NaturalKiller	cg06003834	0.143	0.086	0.2	0.767	4.932	0	0	2.718	TRUE
NaturalKiller	cg14535980	-0.13	-0.182	-0.078	0.159	-4.932	0	0	2.718	TRUE
NaturalKiller	cg04741118	-0.139	-0.194	-0.083	0.725	-4.932	0	0	2.718	TRUE
NaturalKiller	cg27070902	0.156	0.093	0.218	0.483	4.932	0	0	2.718	TRUE
NaturalKiller	cg13315995	0.137	0.082	0.192	0.771	4.932	0	0	2.718	TRUE
NaturalKiller	cg08013557	-0.077	-0.107	-0.046	0.103	-4.932	0	0	2.718	FALSE
NaturalKiller	cg21004633	0.159	0.095	0.222	0.783	4.932	0	0	2.717	TRUE
NaturalKiller	cg13608733	-0.174	-0.243	-0.104	0.244	-4.932	0	0	2.717	TRUE
NaturalKiller	cg22704037	0.071	0.043	0.1	0.909	4.932	0	0	2.717	FALSE
NaturalKiller	cg11136250	0.096	0.057	0.134	0.196	4.932	0	0	2.717	FALSE
NaturalKiller	cg15685424	-0.048	-0.067	-0.029	0.159	-4.932	0	0	2.717	FALSE
NaturalKiller	cg07529658	0.117	0.07	0.164	0.867	4.932	0	0	2.717	TRUE
NaturalKiller	cg18102072	0.143	0.085	0.2	0.732	4.932	0	0	2.716	TRUE
NaturalKiller	cg11868461	-0.088	-0.124	-0.053	0.091	-4.932	0	0	2.716	FALSE
NaturalKiller	cg03950476	0.103	0.062	0.144	0.313	4.932	0	0	2.716	TRUE
NaturalKiller	cg12979793	-0.059	-0.083	-0.035	0.072	-4.931	0	0	2.716	FALSE
NaturalKiller	cg14003974	0.159	0.095	0.223	0.728	4.931	0	0	2.716	TRUE
NaturalKiller	cg06815614	-0.062	-0.087	-0.037	0.113	-4.931	0	0	2.716	FALSE
NaturalKiller	cg03419948	-0.124	-0.174	-0.074	0.433	-4.931	0	0	2.716	TRUE
NaturalKiller	cg13880868	0.156	0.094	0.219	0.724	4.931	0	0	2.716	TRUE
NaturalKiller	cg01035422	0.081	0.048	0.113	0.729	4.931	0	0	2.716	FALSE
NaturalKiller	cg02438107	-0.13	-0.182	-0.078	0.32	-4.931	0	0	2.716	TRUE
NaturalKiller	cg22388472	-0.151	-0.211	-0.09	0.404	-4.931	0	0	2.715	TRUE
NaturalKiller	cg04218520	0.073	0.043	0.102	0.875	4.931	0	0	2.715	FALSE
NaturalKiller	cg25186802	0.124	0.074	0.173	0.591	4.931	0	0	2.715	TRUE
NaturalKiller	cg16615954	-0.088	-0.124	-0.053	0.209	-4.931	0	0	2.714	FALSE
NaturalKiller	cg09975397	0.148	0.088	0.207	0.78	4.931	0	0	2.714	TRUE
NaturalKiller	cg24466658	0.122	0.073	0.171	0.794	4.931	0	0	2.714	TRUE
NaturalKiller	cg06395232	-0.164	-0.23	-0.098	0.418	-4.931	0	0	2.714	TRUE
NaturalKiller	cg02564299	0.129	0.077	0.18	0.827	4.931	0	0	2.714	TRUE
NaturalKiller	cg00146951	-0.066	-0.092	-0.039	0.084	-4.931	0	0	2.714	FALSE
NaturalKiller	cg15040075	-0.015	-0.022	-0.009	0.033	-4.931	0	0	2.714	FALSE
NaturalKiller	cg22551060	0.176	0.105	0.247	0.801	4.931	0	0	2.713	TRUE
NaturalKiller	cg19433694	0.181	0.108	0.253	0.661	4.931	0	0	2.713	TRUE
NaturalKiller	cg02507296	0.112	0.067	0.157	0.49	4.931	0	0	2.713	TRUE
NaturalKiller	cg03919942	0.054	0.032	0.075	0.901	4.931	0	0	2.713	FALSE
NaturalKiller	cg12649244	-0.036	-0.051	-0.022	0.056	-4.93	0	0	2.713	FALSE
NaturalKiller	cg12577105	-0.055	-0.077	-0.033	0.074	-4.931	0	0	2.713	FALSE
NaturalKiller	cg07556829	-0.087	-0.122	-0.052	0.173	-4.931	0	0	2.713	FALSE
NaturalKiller	cg15823495	0.1	0.06	0.14	0.809	4.931	0	0	2.713	FALSE
NaturalKiller	cg03899914	0.127	0.076	0.178	0.708	4.931	0	0	2.712	TRUE
NaturalKiller	cg01698145	0.127	0.076	0.178	0.859	4.931	0	0	2.712	TRUE
NaturalKiller	cg13191508	0.101	0.061	0.142	0.863	4.931	0	0	2.712	TRUE
NaturalKiller	cg18505959	-0.061	-0.085	-0.036	0.126	-4.931	0	0	2.712	FALSE
NaturalKiller	cg05148373	-0.1	-0.14	-0.06	0.142	-4.931	0	0	2.712	FALSE
NaturalKiller	cg09570807	0.092	0.055	0.129	0.867	4.931	0	0	2.712	FALSE
NaturalKiller	cg06840246	0.13	0.078	0.183	0.673	4.931	0	0	2.712	TRUE
NaturalKiller	cg01693284	0.125	0.075	0.175	0.391	4.93	0	0	2.712	TRUE
NaturalKiller	cg17755730	0.094	0.056	0.132	0.826	4.93	0	0	2.711	FALSE
NaturalKiller	cg03583111	-0.16	-0.225	-0.096	0.308	-4.93	0	0	2.711	TRUE
NaturalKiller	cg14468932	0.197	0.118	0.276	0.734	4.93	0	0	2.711	TRUE
NaturalKiller	cg10877013	-0.04	-0.057	-0.024	0.063	-4.93	0	0	2.711	FALSE
NaturalKiller	cg18187729	0.186	0.111	0.261	0.531	4.93	0	0	2.711	TRUE
NaturalKiller	cg14470792	0.17	0.102	0.238	0.703	4.93	0	0	2.711	TRUE
NaturalKiller	cg09308618	0.074	0.044	0.104	0.877	4.93	0	0	2.711	FALSE
NaturalKiller	cg20097929	0.16	0.096	0.224	0.81	4.93	0	0	2.711	TRUE
NaturalKiller	cg13930766	0.13	0.078	0.182	0.594	4.93	0	0	2.71	TRUE
NaturalKiller	cg26726035	0.083	0.05	0.116	0.876	4.93	0	0	2.71	FALSE
NaturalKiller	cg25983144	-0.031	-0.044	-0.019	0.052	-4.93	0	0	2.71	FALSE
NaturalKiller	cg18356276	0.163	0.097	0.228	0.746	4.93	0	0	2.71	TRUE
NaturalKiller	cg25307881	-0.047	-0.066	-0.028	0.048	-4.93	0	0	2.71	FALSE
NaturalKiller	cg23945382	-0.097	-0.136	-0.058	0.681	-4.93	0	0	2.71	FALSE
NaturalKiller	cg17983265	0.096	0.058	0.135	0.875	4.93	0	0	2.71	FALSE
NaturalKiller	cg07419144	-0.167	-0.234	-0.1	0.393	-4.93	0	0	2.71	TRUE
NaturalKiller	cg13009098	0.156	0.093	0.218	0.592	4.93	0	0	2.71	TRUE
NaturalKiller	cg23530105	-0.079	-0.111	-0.047	0.081	-4.93	0	0	2.71	FALSE
NaturalKiller	cg08734477	0.163	0.098	0.229	0.706	4.93	0	0	2.709	TRUE
NaturalKiller	cg23312431	0.189	0.113	0.265	0.482	4.93	0	0	2.709	TRUE
NaturalKiller	cg00615485	0.154	0.092	0.216	0.767	4.93	0	0	2.709	TRUE
NaturalKiller	cg08615820	0.088	0.052	0.123	0.862	4.93	0	0	2.709	FALSE
NaturalKiller	cg08893853	0.155	0.093	0.217	0.565	4.93	0	0	2.709	TRUE
NaturalKiller	cg22010617	0.164	0.098	0.23	0.785	4.93	0	0	2.708	TRUE
NaturalKiller	cg23913077	0.193	0.115	0.27	0.667	4.93	0	0	2.708	TRUE
NaturalKiller	cg15128141	-0.186	-0.261	-0.111	0.364	-4.93	0	0	2.708	TRUE
NaturalKiller	cg18063312	-0.228	-0.32	-0.137	0.305	-4.93	0	0	2.708	TRUE
NaturalKiller	cg19177125	0.161	0.097	0.226	0.702	4.93	0	0	2.708	TRUE
NaturalKiller	cg25936876	0.121	0.072	0.169	0.784	4.93	0	0	2.708	TRUE
NaturalKiller	cg20966426	0.136	0.081	0.19	0.766	4.93	0	0	2.708	TRUE
NaturalKiller	cg27391564	0.193	0.116	0.271	0.712	4.93	0	0	2.708	TRUE
NaturalKiller	cg26149309	0.106	0.064	0.149	0.812	4.929	0	0	2.708	TRUE
NaturalKiller	cg11642891	0.261	0.156	0.366	0.621	4.929	0	0	2.707	TRUE
NaturalKiller	cg11709254	0.146	0.087	0.204	0.818	4.929	0	0	2.707	TRUE
NaturalKiller	cg01078989	-0.187	-0.262	-0.112	0.253	-4.929	0	0	2.707	TRUE
NaturalKiller	cg09112682	-0.061	-0.085	-0.036	0.067	-4.929	0	0	2.707	FALSE
NaturalKiller	cg04980832	-0.062	-0.087	-0.037	0.069	-4.929	0	0	2.707	FALSE
NaturalKiller	cg04825588	0.056	0.034	0.079	0.797	4.929	0	0	2.707	FALSE
NaturalKiller	cg04938315	0.087	0.052	0.122	0.129	4.929	0	0	2.707	FALSE
NaturalKiller	cg14848469	0.129	0.077	0.181	0.829	4.929	0	0	2.706	TRUE
NaturalKiller	cg04203417	-0.018	-0.025	-0.011	0.037	-4.929	0	0	2.706	FALSE
NaturalKiller	cg10755516	0.041	0.025	0.058	0.939	4.929	0	0	2.706	FALSE
NaturalKiller	cg22619784	0.194	0.116	0.272	0.765	4.929	0	0	2.706	TRUE
NaturalKiller	cg06811778	0.104	0.062	0.146	0.789	4.929	0	0	2.706	TRUE
NaturalKiller	cg03330710	-0.186	-0.26	-0.111	0.326	-4.929	0	0	2.706	TRUE
NaturalKiller	cg17944572	0.089	0.053	0.124	0.133	4.929	0	0	2.706	FALSE
NaturalKiller	cg18477362	0.102	0.061	0.144	0.844	4.929	0	0	2.705	TRUE
NaturalKiller	cg02875805	0.062	0.037	0.087	0.914	4.929	0	0	2.705	FALSE
NaturalKiller	cg18267943	-0.048	-0.067	-0.029	0.083	-4.929	0	0	2.705	FALSE
NaturalKiller	cg00658007	-0.159	-0.223	-0.095	0.394	-4.929	0	0	2.705	TRUE
NaturalKiller	cg14336658	0.054	0.032	0.075	0.931	4.929	0	0	2.705	FALSE
NaturalKiller	cg18794473	0.149	0.089	0.208	0.795	4.929	0	0	2.705	TRUE
NaturalKiller	cg08923626	-0.059	-0.083	-0.036	0.069	-4.929	0	0	2.704	FALSE
NaturalKiller	cg16134399	0.061	0.036	0.085	0.814	4.929	0	0	2.704	FALSE
NaturalKiller	cg06850442	-0.124	-0.174	-0.074	0.526	-4.929	0	0	2.704	TRUE
NaturalKiller	cg20816104	-0.126	-0.177	-0.076	0.491	-4.929	0	0	2.704	TRUE
NaturalKiller	cg01691104	0.094	0.056	0.132	0.383	4.928	0	0	2.703	FALSE
NaturalKiller	cg04905877	-0.134	-0.188	-0.08	0.847	-4.928	0	0	2.703	TRUE
NaturalKiller	cg11015017	-0.052	-0.073	-0.031	0.062	-4.928	0	0	2.703	FALSE
NaturalKiller	cg21411757	-0.054	-0.076	-0.032	0.079	-4.928	0	0	2.703	FALSE
NaturalKiller	cg09720117	0.105	0.063	0.147	0.388	4.928	0	0	2.703	TRUE
NaturalKiller	cg19839382	0.147	0.088	0.205	0.69	4.928	0	0	2.703	TRUE
NaturalKiller	cg16553297	0.179	0.107	0.251	0.556	4.928	0	0	2.703	TRUE
NaturalKiller	cg11534596	-0.112	-0.157	-0.067	0.674	-4.928	0	0	2.702	TRUE
NaturalKiller	cg25198275	0.163	0.097	0.228	0.742	4.928	0	0	2.702	TRUE
NaturalKiller	cg12418535	-0.187	-0.262	-0.112	0.215	-4.928	0	0	2.702	TRUE
NaturalKiller	cg06063598	0.083	0.05	0.116	0.864	4.928	0	0	2.702	FALSE
NaturalKiller	cg01872593	-0.242	-0.339	-0.145	0.522	-4.928	0	0	2.701	TRUE
NaturalKiller	cg03842063	0.103	0.062	0.144	0.847	4.928	0	0	2.701	TRUE
NaturalKiller	cg05318210	0.157	0.094	0.221	0.651	4.928	0	0	2.701	TRUE
NaturalKiller	cg07973591	0.133	0.08	0.187	0.522	4.928	0	0	2.701	TRUE
NaturalKiller	cg14946515	-0.042	-0.059	-0.025	0.157	-4.928	0	0	2.701	FALSE
NaturalKiller	cg26160492	0.159	0.095	0.223	0.768	4.928	0	0	2.7	TRUE
NaturalKiller	cg16523645	0.141	0.084	0.197	0.758	4.928	0	0	2.7	TRUE
NaturalKiller	cg09594708	-0.034	-0.048	-0.02	0.054	-4.927	0	0	2.7	FALSE
NaturalKiller	cg09961689	0.074	0.044	0.104	0.896	4.928	0	0	2.7	FALSE
NaturalKiller	cg16556696	0.22	0.131	0.308	0.696	4.928	0	0	2.7	TRUE
NaturalKiller	cg09099653	-0.058	-0.081	-0.034	0.127	-4.927	0	0	2.699	FALSE
NaturalKiller	cg04526616	0.094	0.056	0.132	0.88	4.927	0	0	2.699	FALSE
NaturalKiller	cg12124386	-0.146	-0.204	-0.087	0.177	-4.927	0	0	2.699	TRUE
NaturalKiller	cg22812684	-0.075	-0.105	-0.045	0.154	-4.927	0	0	2.699	FALSE
NaturalKiller	cg23078194	-0.061	-0.085	-0.036	0.149	-4.927	0	0	2.699	FALSE
NaturalKiller	cg14477973	0.094	0.056	0.132	0.736	4.927	0	0	2.698	FALSE
NaturalKiller	cg11200930	0.181	0.108	0.254	0.497	4.927	0	0	2.698	TRUE
NaturalKiller	cg23623860	-0.084	-0.117	-0.05	0.28	-4.927	0	0	2.698	FALSE
NaturalKiller	cg09955152	0.135	0.081	0.189	0.708	4.927	0	0	2.698	TRUE
NaturalKiller	cg22715697	0.138	0.083	0.194	0.798	4.927	0	0	2.698	TRUE
NaturalKiller	cg21431690	-0.087	-0.122	-0.052	0.212	-4.927	0	0	2.698	FALSE
NaturalKiller	cg03337093	-0.144	-0.201	-0.086	0.335	-4.927	0	0	2.698	TRUE
NaturalKiller	cg13064429	-0.099	-0.138	-0.059	0.123	-4.927	0	0	2.698	FALSE
NaturalKiller	cg15228441	0.093	0.055	0.13	0.798	4.927	0	0	2.697	FALSE
NaturalKiller	cg16480660	-0.057	-0.08	-0.034	0.074	-4.927	0	0	2.697	FALSE
NaturalKiller	cg07324381	0.159	0.095	0.223	0.592	4.927	0	0	2.697	TRUE
NaturalKiller	cg14426174	0.135	0.081	0.189	0.789	4.927	0	0	2.697	TRUE
NaturalKiller	cg21533830	0.052	0.031	0.073	0.891	4.927	0	0	2.697	FALSE
NaturalKiller	cg13869899	0.088	0.053	0.124	0.882	4.927	0	0	2.696	FALSE
NaturalKiller	cg16478792	0.091	0.055	0.128	0.863	4.927	0	0	2.696	FALSE
NaturalKiller	cg04448014	0.176	0.105	0.247	0.462	4.927	0	0	2.696	TRUE
NaturalKiller	cg25090972	-0.204	-0.287	-0.122	0.216	-4.927	0	0	2.696	TRUE
NaturalKiller	cg22767461	0.066	0.039	0.092	0.851	4.927	0	0	2.696	FALSE
NaturalKiller	cg25920535	0.097	0.058	0.136	0.618	4.927	0	0	2.696	FALSE
NaturalKiller	cg18876487	0.132	0.079	0.185	0.712	4.927	0	0	2.696	TRUE
NaturalKiller	cg18494399	-0.124	-0.173	-0.074	0.174	-4.927	0	0	2.696	TRUE
NaturalKiller	cg04783977	0.112	0.067	0.156	0.756	4.927	0	0	2.695	TRUE
NaturalKiller	cg27172916	0.061	0.037	0.086	0.914	4.926	0	0	2.695	FALSE
NaturalKiller	cg02167613	0.138	0.082	0.193	0.736	4.926	0	0	2.695	TRUE
NaturalKiller	cg14717170	-0.089	-0.124	-0.053	0.116	-4.926	0	0	2.694	FALSE
NaturalKiller	cg14141984	0.051	0.031	0.072	0.894	4.926	0	0	2.694	FALSE
NaturalKiller	cg05281708	-0.111	-0.156	-0.067	0.121	-4.926	0	0	2.694	TRUE
NaturalKiller	cg18440048	-0.071	-0.099	-0.042	0.129	-4.926	0	0	2.694	FALSE
NaturalKiller	cg11782714	0.177	0.106	0.248	0.716	4.926	0	0	2.694	TRUE
NaturalKiller	cg03695547	0.027	0.016	0.038	0.96	4.926	0	0	2.694	FALSE
NaturalKiller	cg12368105	0.105	0.063	0.147	0.744	4.926	0	0	2.694	TRUE
NaturalKiller	cg11888381	0.062	0.037	0.087	0.181	4.926	0	0	2.693	FALSE
NaturalKiller	cg10571796	0.077	0.046	0.108	0.795	4.926	0	0	2.693	FALSE
NaturalKiller	cg08048687	-0.051	-0.071	-0.03	0.935	-4.926	0	0	2.693	FALSE
NaturalKiller	cg02641770	0.159	0.095	0.223	0.792	4.926	0	0	2.693	TRUE
NaturalKiller	cg05228945	0.089	0.053	0.125	0.833	4.926	0	0	2.693	FALSE
NaturalKiller	cg07078225	-0.192	-0.269	-0.115	0.191	-4.926	0	0	2.693	TRUE
NaturalKiller	cg27052183	0.125	0.075	0.175	0.696	4.926	0	0	2.692	TRUE
NaturalKiller	cg07260361	-0.059	-0.083	-0.035	0.104	-4.926	0	0	2.692	FALSE
NaturalKiller	cg18172051	0.114	0.068	0.16	0.853	4.926	0	0	2.692	TRUE
NaturalKiller	cg06952801	0.119	0.071	0.166	0.843	4.926	0	0	2.692	TRUE
NaturalKiller	cg26875989	0.217	0.13	0.304	0.722	4.926	0	0	2.692	TRUE
NaturalKiller	cg15123761	0.128	0.077	0.179	0.722	4.926	0	0	2.692	TRUE
NaturalKiller	cg01983421	-0.119	-0.167	-0.071	0.164	-4.926	0	0	2.692	TRUE
NaturalKiller	cg00005112	0.169	0.101	0.237	0.763	4.926	0	0	2.692	TRUE
NaturalKiller	cg15453836	-0.056	-0.079	-0.034	0.128	-4.926	0	0	2.692	FALSE
NaturalKiller	cg18856632	-0.056	-0.079	-0.034	0.134	-4.926	0	0	2.692	FALSE
NaturalKiller	cg14180747	0.206	0.123	0.289	0.7	4.926	0	0	2.692	TRUE
NaturalKiller	cg17960347	0.126	0.075	0.177	0.777	4.926	0	0	2.691	TRUE
NaturalKiller	cg20666585	0.074	0.044	0.103	0.847	4.926	0	0	2.691	FALSE
NaturalKiller	cg14243010	0.044	0.027	0.062	0.933	4.925	0	0	2.691	FALSE
NaturalKiller	cg13451937	0.074	0.044	0.104	0.903	4.926	0	0	2.691	FALSE
NaturalKiller	cg22825220	0.143	0.085	0.2	0.772	4.925	0	0	2.691	TRUE
NaturalKiller	cg19851113	0.086	0.051	0.12	0.777	4.925	0	0	2.691	FALSE
NaturalKiller	cg23285825	-0.151	-0.212	-0.09	0.35	-4.925	0	0	2.691	TRUE
NaturalKiller	cg03925821	-0.039	-0.055	-0.023	0.885	-4.925	0	0	2.691	FALSE
NaturalKiller	cg11029346	-0.02	-0.028	-0.012	0.04	-4.925	0	0	2.691	FALSE
NaturalKiller	cg07994435	0.179	0.107	0.251	0.303	4.925	0	0	2.691	TRUE
NaturalKiller	cg18860644	0.033	0.019	0.046	0.96	4.925	0	0	2.691	FALSE
NaturalKiller	cg26820811	0.176	0.105	0.247	0.802	4.925	0	0	2.69	TRUE
NaturalKiller	cg03856973	0.114	0.068	0.161	0.465	4.925	0	0	2.69	TRUE
NaturalKiller	cg05489143	-0.094	-0.132	-0.056	0.134	-4.925	0	0	2.69	FALSE
NaturalKiller	cg10362294	0.135	0.081	0.189	0.778	4.925	0	0	2.69	TRUE
NaturalKiller	cg16016034	0.15	0.089	0.21	0.729	4.925	0	0	2.69	TRUE
NaturalKiller	cg10269110	0.073	0.044	0.103	0.816	4.925	0	0	2.69	FALSE
NaturalKiller	cg04971362	-0.121	-0.17	-0.073	0.138	-4.925	0	0	2.689	TRUE
NaturalKiller	cg02830202	0.181	0.108	0.254	0.511	4.925	0	0	2.689	TRUE
NaturalKiller	cg18271964	0.144	0.086	0.201	0.723	4.925	0	0	2.689	TRUE
NaturalKiller	cg10488050	0.187	0.112	0.262	0.752	4.925	0	0	2.689	TRUE
NaturalKiller	cg07529930	0.139	0.083	0.195	0.823	4.925	0	0	2.689	TRUE
NaturalKiller	cg23356505	0.058	0.035	0.082	0.906	4.925	0	0	2.687	FALSE
NaturalKiller	cg20556951	0.151	0.091	0.212	0.361	4.925	0	0	2.687	TRUE
NaturalKiller	cg25860425	-0.064	-0.09	-0.038	0.077	-4.925	0	0	2.687	FALSE
NaturalKiller	cg08856347	-0.134	-0.187	-0.08	0.152	-4.925	0	0	2.687	TRUE
NaturalKiller	cg15220914	-0.054	-0.075	-0.032	0.861	-4.925	0	0	2.687	FALSE
NaturalKiller	cg11953749	-0.131	-0.183	-0.078	0.188	-4.924	0	0	2.687	TRUE
NaturalKiller	cg06383411	0.025	0.015	0.034	0.962	4.924	0	0	2.687	FALSE
NaturalKiller	cg12441184	-0.04	-0.056	-0.024	0.076	-4.924	0	0	2.687	FALSE
NaturalKiller	cg13689204	0.192	0.115	0.269	0.756	4.924	0	0	2.687	TRUE
NaturalKiller	cg07169046	0.141	0.084	0.198	0.748	4.924	0	0	2.687	TRUE
NaturalKiller	cg10773017	0.048	0.028	0.067	0.862	4.924	0	0	2.686	FALSE
NaturalKiller	cg15012468	0.167	0.1	0.234	0.625	4.924	0	0	2.686	TRUE
NaturalKiller	cg25893458	0.077	0.046	0.108	0.917	4.924	0	0	2.686	FALSE
NaturalKiller	cg16303279	0.066	0.039	0.092	0.536	4.924	0	0	2.686	FALSE
NaturalKiller	cg27219399	0.1	0.06	0.141	0.361	4.924	0	0	2.686	TRUE
NaturalKiller	cg07312552	-0.064	-0.09	-0.038	0.112	-4.924	0	0	2.686	FALSE
NaturalKiller	cg24055855	0.17	0.102	0.239	0.749	4.924	0	0	2.685	TRUE
NaturalKiller	cg14759931	0.146	0.088	0.205	0.8	4.924	0	0	2.685	TRUE
NaturalKiller	cg02217586	0.062	0.037	0.087	0.911	4.924	0	0	2.685	FALSE
NaturalKiller	cg21721566	0.146	0.087	0.205	0.499	4.924	0	0	2.685	TRUE
NaturalKiller	cg11439592	-0.054	-0.076	-0.033	0.104	-4.924	0	0	2.685	FALSE
NaturalKiller	cg13038422	0.118	0.07	0.165	0.827	4.924	0	0	2.685	TRUE
NaturalKiller	cg24769369	0.064	0.039	0.09	0.896	4.924	0	0	2.685	FALSE
NaturalKiller	cg22885540	0.136	0.081	0.19	0.758	4.924	0	0	2.685	TRUE
NaturalKiller	cg18503728	0.138	0.083	0.193	0.837	4.924	0	0	2.685	TRUE
NaturalKiller	ch.4.157207369R	-0.076	-0.107	-0.046	0.09	-4.924	0	0	2.685	FALSE
NaturalKiller	cg12250513	-0.071	-0.1	-0.043	0.085	-4.924	0	0	2.685	FALSE
NaturalKiller	cg10280347	-0.107	-0.15	-0.064	0.198	-4.924	0	0	2.685	TRUE
NaturalKiller	cg18381395	0.138	0.083	0.193	0.789	4.924	0	0	2.684	TRUE
NaturalKiller	cg07970040	-0.073	-0.102	-0.044	0.862	-4.924	0	0	2.684	FALSE
NaturalKiller	cg13985518	0.148	0.088	0.207	0.461	4.924	0	0	2.684	TRUE
NaturalKiller	cg09083579	-0.094	-0.131	-0.056	0.108	-4.924	0	0	2.684	FALSE
NaturalKiller	cg05491858	0.157	0.094	0.221	0.768	4.924	0	0	2.684	TRUE
NaturalKiller	cg04609959	0.074	0.045	0.104	0.907	4.924	0	0	2.684	FALSE
NaturalKiller	cg17879101	0.152	0.091	0.213	0.303	4.924	0	0	2.684	TRUE
NaturalKiller	cg04786889	-0.175	-0.245	-0.105	0.568	-4.924	0	0	2.683	TRUE
NaturalKiller	cg15296299	-0.182	-0.256	-0.109	0.584	-4.924	0	0	2.683	TRUE
NaturalKiller	cg10572659	0.066	0.039	0.092	0.744	4.924	0	0	2.683	FALSE
NaturalKiller	cg04901622	0.118	0.071	0.166	0.84	4.924	0	0	2.683	TRUE
NaturalKiller	cg13053653	-0.142	-0.198	-0.085	0.184	-4.923	0	0	2.682	TRUE
NaturalKiller	cg25591794	-0.107	-0.15	-0.064	0.124	-4.923	0	0	2.682	TRUE
NaturalKiller	cg10083218	0.114	0.068	0.161	0.877	4.923	0	0	2.682	TRUE
NaturalKiller	cg04542489	-0.025	-0.036	-0.015	0.029	-4.923	0	0	2.682	FALSE
NaturalKiller	cg03513246	-0.143	-0.201	-0.086	0.15	-4.923	0	0	2.682	TRUE
NaturalKiller	cg14129855	0.112	0.067	0.157	0.862	4.923	0	0	2.681	TRUE
NaturalKiller	cg09191810	-0.024	-0.034	-0.015	0.037	-4.923	0	0	2.681	FALSE
NaturalKiller	cg22270690	0.1	0.06	0.14	0.862	4.923	0	0	2.681	TRUE
NaturalKiller	cg00446250	0.075	0.045	0.105	0.846	4.923	0	0	2.681	FALSE
NaturalKiller	cg11886405	0.104	0.062	0.146	0.673	4.923	0	0	2.68	TRUE
NaturalKiller	cg14688905	-0.191	-0.268	-0.114	0.578	-4.923	0	0	2.679	TRUE
NaturalKiller	cg13908632	0.137	0.082	0.192	0.741	4.923	0	0	2.679	TRUE
NaturalKiller	cg03329714	0.161	0.096	0.226	0.778	4.923	0	0	2.679	TRUE
NaturalKiller	cg22430985	0.166	0.099	0.232	0.467	4.923	0	0	2.679	TRUE
NaturalKiller	cg14913909	0.064	0.038	0.09	0.882	4.922	0	0	2.679	FALSE
NaturalKiller	cg24581749	0.136	0.081	0.191	0.579	4.922	0	0	2.678	TRUE
NaturalKiller	cg24478765	0.146	0.087	0.204	0.233	4.922	0	0	2.678	TRUE
NaturalKiller	cg14092364	0.096	0.057	0.134	0.488	4.922	0	0	2.678	FALSE
NaturalKiller	cg15554338	0.218	0.13	0.306	0.738	4.922	0	0	2.677	TRUE
NaturalKiller	cg03414764	0.175	0.104	0.245	0.763	4.922	0	0	2.677	TRUE
NaturalKiller	cg22287067	-0.089	-0.125	-0.053	0.102	-4.922	0	0	2.677	FALSE
NaturalKiller	cg20769059	0.111	0.067	0.156	0.868	4.922	0	0	2.677	TRUE
NaturalKiller	cg03693706	0.084	0.05	0.118	0.864	4.922	0	0	2.677	FALSE
NaturalKiller	cg18864227	-0.078	-0.109	-0.047	0.092	-4.922	0	0	2.677	FALSE
NaturalKiller	cg10890403	0.094	0.056	0.132	0.662	4.922	0	0	2.676	FALSE
NaturalKiller	cg03486847	0.11	0.065	0.154	0.559	4.922	0	0	2.676	TRUE
NaturalKiller	cg03172657	0.239	0.143	0.335	0.709	4.922	0	0	2.676	TRUE
NaturalKiller	cg14380217	0.159	0.095	0.222	0.691	4.922	0	0	2.676	TRUE
NaturalKiller	cg26085804	-0.073	-0.102	-0.044	0.087	-4.922	0	0	2.676	FALSE
NaturalKiller	cg02997163	0.028	0.017	0.04	0.958	4.921	0	0	2.676	FALSE
NaturalKiller	cg12800781	0.149	0.089	0.209	0.702	4.922	0	0	2.676	TRUE
NaturalKiller	cg16764408	-0.1	-0.14	-0.06	0.165	-4.922	0	0	2.676	FALSE
NaturalKiller	cg02656341	0.165	0.099	0.231	0.658	4.922	0	0	2.676	TRUE
NaturalKiller	cg05264510	-0.096	-0.135	-0.057	0.161	-4.922	0	0	2.675	FALSE
NaturalKiller	cg10156846	-0.198	-0.277	-0.118	0.473	-4.922	0	0	2.675	TRUE
NaturalKiller	cg01660613	0.122	0.073	0.171	0.764	4.922	0	0	2.675	TRUE
NaturalKiller	cg24941387	0.082	0.049	0.115	0.901	4.922	0	0	2.675	FALSE
NaturalKiller	cg24928333	-0.127	-0.178	-0.076	0.163	-4.922	0	0	2.675	TRUE
NaturalKiller	cg17879376	0.126	0.076	0.177	0.647	4.922	0	0	2.675	TRUE
NaturalKiller	cg24980995	0.114	0.068	0.16	0.728	4.922	0	0	2.675	TRUE
NaturalKiller	cg03967293	0.133	0.079	0.186	0.462	4.922	0	0	2.675	TRUE
NaturalKiller	cg21194911	-0.064	-0.09	-0.038	0.179	-4.921	0	0	2.674	FALSE
NaturalKiller	cg20505457	0.138	0.083	0.194	0.544	4.921	0	0	2.674	TRUE
NaturalKiller	cg08811259	0.148	0.088	0.207	0.773	4.921	0	0	2.673	TRUE
NaturalKiller	cg27118937	0.11	0.066	0.154	0.873	4.921	0	0	2.673	TRUE
NaturalKiller	cg07643942	0.143	0.086	0.201	0.706	4.921	0	0	2.673	TRUE
NaturalKiller	cg25163611	0.194	0.116	0.271	0.588	4.921	0	0	2.673	TRUE
NaturalKiller	cg15237899	-0.119	-0.167	-0.071	0.157	-4.921	0	0	2.673	TRUE
NaturalKiller	cg04131468	0.165	0.099	0.231	0.648	4.921	0	0	2.673	TRUE
NaturalKiller	cg05888755	0.163	0.097	0.228	0.282	4.921	0	0	2.673	TRUE
NaturalKiller	cg14222000	0.048	0.029	0.067	0.941	4.921	0	0	2.673	FALSE
NaturalKiller	cg23144123	-0.062	-0.087	-0.037	0.22	-4.921	0	0	2.673	FALSE
NaturalKiller	cg14676407	-0.2	-0.28	-0.12	0.257	-4.921	0	0	2.672	TRUE
NaturalKiller	cg08207170	0.17	0.101	0.238	0.793	4.921	0	0	2.672	TRUE
NaturalKiller	cg10585586	0.131	0.078	0.184	0.619	4.921	0	0	2.672	TRUE
NaturalKiller	cg09796602	0.096	0.057	0.134	0.823	4.921	0	0	2.672	FALSE
NaturalKiller	cg27175851	0.087	0.052	0.122	0.863	4.921	0	0	2.672	FALSE
NaturalKiller	cg15309421	-0.161	-0.225	-0.096	0.282	-4.921	0	0	2.672	TRUE
NaturalKiller	cg20710824	0.173	0.103	0.242	0.58	4.921	0	0	2.671	TRUE
NaturalKiller	cg03870862	0.15	0.089	0.21	0.422	4.921	0	0	2.671	TRUE
NaturalKiller	cg23322112	0.13	0.078	0.183	0.823	4.921	0	0	2.671	TRUE
NaturalKiller	cg05807489	0.094	0.056	0.132	0.545	4.921	0	0	2.671	FALSE
NaturalKiller	cg12251145	0.102	0.061	0.143	0.827	4.921	0	0	2.671	TRUE
NaturalKiller	cg07659624	0.167	0.1	0.234	0.757	4.921	0	0	2.671	TRUE
NaturalKiller	cg20466166	-0.083	-0.116	-0.049	0.137	-4.921	0	0	2.67	FALSE
NaturalKiller	cg07093825	-0.095	-0.133	-0.057	0.332	-4.921	0	0	2.67	FALSE
NaturalKiller	cg06962867	0.211	0.126	0.296	0.667	4.921	0	0	2.67	TRUE
NaturalKiller	cg02510853	0.101	0.06	0.142	0.342	4.92	0	0	2.67	TRUE
NaturalKiller	cg09094615	-0.026	-0.036	-0.015	0.034	-4.92	0	0	2.67	FALSE
NaturalKiller	cg14668118	0.095	0.057	0.133	0.887	4.92	0	0	2.67	FALSE
NaturalKiller	cg22681784	-0.119	-0.168	-0.071	0.313	-4.92	0	0	2.669	TRUE
NaturalKiller	cg20223211	0.036	0.022	0.051	0.945	4.92	0	0	2.669	FALSE
NaturalKiller	cg20322862	0.124	0.074	0.174	0.17	4.92	0	0	2.669	TRUE
NaturalKiller	cg19595850	0.031	0.018	0.043	0.046	4.92	0	0	2.669	FALSE
NaturalKiller	cg04694205	0.095	0.057	0.133	0.638	4.92	0	0	2.669	FALSE
NaturalKiller	cg11775291	0.104	0.062	0.145	0.575	4.92	0	0	2.669	TRUE
NaturalKiller	cg24939380	0.112	0.067	0.158	0.872	4.92	0	0	2.669	TRUE
NaturalKiller	cg11937241	0.161	0.096	0.226	0.625	4.92	0	0	2.669	TRUE
NaturalKiller	cg04697562	0.099	0.059	0.138	0.818	4.92	0	0	2.668	FALSE
NaturalKiller	cg22514112	0.169	0.101	0.236	0.81	4.92	0	0	2.668	TRUE
NaturalKiller	cg26871180	0.151	0.09	0.212	0.75	4.92	0	0	2.668	TRUE
NaturalKiller	cg02443847	0.113	0.067	0.158	0.836	4.92	0	0	2.668	TRUE
NaturalKiller	cg23916205	0.161	0.096	0.225	0.753	4.92	0	0	2.668	TRUE
NaturalKiller	cg10589353	0.115	0.069	0.161	0.689	4.92	0	0	2.668	TRUE
NaturalKiller	cg19645299	0.082	0.049	0.115	0.891	4.92	0	0	2.668	FALSE
NaturalKiller	cg15479754	0.153	0.091	0.214	0.78	4.92	0	0	2.667	TRUE
NaturalKiller	cg01108476	0.093	0.056	0.131	0.748	4.92	0	0	2.667	FALSE
NaturalKiller	cg17852224	-0.137	-0.193	-0.082	0.337	-4.92	0	0	2.666	TRUE
NaturalKiller	cg01504705	0.089	0.053	0.125	0.879	4.92	0	0	2.666	FALSE
NaturalKiller	cg05301500	0.157	0.094	0.221	0.655	4.919	0	0	2.666	TRUE
NaturalKiller	cg18951537	0.111	0.066	0.155	0.841	4.919	0	0	2.666	TRUE
NaturalKiller	cg10359230	-0.078	-0.11	-0.047	0.165	-4.919	0	0	2.666	FALSE
NaturalKiller	cg17443080	0.152	0.091	0.213	0.606	4.919	0	0	2.666	TRUE
NaturalKiller	cg22514987	0.036	0.021	0.05	0.933	4.919	0	0	2.666	FALSE
NaturalKiller	cg20015401	-0.194	-0.272	-0.116	0.646	-4.919	0	0	2.666	TRUE
NaturalKiller	cg23910835	-0.097	-0.136	-0.058	0.148	-4.919	0	0	2.666	FALSE
NaturalKiller	cg11985321	0.203	0.121	0.284	0.802	4.919	0	0	2.665	TRUE
NaturalKiller	cg13949487	-0.093	-0.13	-0.055	0.093	-4.919	0	0	2.665	FALSE
NaturalKiller	cg00636390	0.1	0.06	0.141	0.851	4.919	0	0	2.665	TRUE
NaturalKiller	cg10221896	0.161	0.096	0.226	0.664	4.919	0	0	2.665	TRUE
NaturalKiller	cg19105241	0.092	0.055	0.129	0.873	4.919	0	0	2.665	FALSE
NaturalKiller	cg13673290	0.108	0.065	0.151	0.814	4.919	0	0	2.665	TRUE
NaturalKiller	cg06257038	0.218	0.13	0.305	0.695	4.919	0	0	2.665	TRUE
NaturalKiller	cg27218892	0.152	0.091	0.213	0.817	4.919	0	0	2.664	TRUE
NaturalKiller	cg08355260	-0.173	-0.243	-0.103	0.378	-4.919	0	0	2.664	TRUE
NaturalKiller	cg00907884	0.094	0.056	0.132	0.881	4.919	0	0	2.664	FALSE
NaturalKiller	cg12497319	-0.058	-0.081	-0.034	0.125	-4.919	0	0	2.664	FALSE
NaturalKiller	cg11700356	-0.092	-0.129	-0.055	0.102	-4.919	0	0	2.664	FALSE
NaturalKiller	cg05261893	0.2	0.119	0.28	0.679	4.919	0	0	2.664	TRUE
NaturalKiller	cg23209926	0.13	0.078	0.183	0.845	4.919	0	0	2.663	TRUE
NaturalKiller	cg15127791	-0.103	-0.144	-0.061	0.155	-4.919	0	0	2.663	TRUE
NaturalKiller	cg26539023	-0.12	-0.168	-0.072	0.247	-4.919	0	0	2.663	TRUE
NaturalKiller	cg03809954	0.145	0.087	0.203	0.794	4.919	0	0	2.663	TRUE
NaturalKiller	cg08129848	-0.062	-0.086	-0.037	0.081	-4.919	0	0	2.663	FALSE
NaturalKiller	cg02801583	0.045	0.027	0.063	0.069	4.918	0	0	2.663	FALSE
NaturalKiller	cg05931542	0.104	0.062	0.146	0.859	4.919	0	0	2.662	TRUE
NaturalKiller	cg26091609	0.107	0.064	0.15	0.882	4.919	0	0	2.662	TRUE
NaturalKiller	cg19477020	-0.053	-0.074	-0.032	0.066	-4.918	0	0	2.662	FALSE
NaturalKiller	cg00839333	0.152	0.091	0.213	0.79	4.918	0	0	2.662	TRUE
NaturalKiller	cg16021018	-0.121	-0.169	-0.072	0.334	-4.918	0	0	2.662	TRUE
NaturalKiller	cg22699004	0.17	0.102	0.239	0.714	4.918	0	0	2.662	TRUE
NaturalKiller	cg08750504	-0.157	-0.22	-0.094	0.421	-4.918	0	0	2.662	TRUE
NaturalKiller	cg25614701	0.179	0.107	0.251	0.668	4.918	0	0	2.661	TRUE
NaturalKiller	cg14441603	0.136	0.081	0.191	0.826	4.918	0	0	2.661	TRUE
NaturalKiller	cg19473989	0.195	0.117	0.274	0.651	4.918	0	0	2.661	TRUE
NaturalKiller	cg18950481	0.092	0.055	0.129	0.669	4.918	0	0	2.661	FALSE
NaturalKiller	cg12665460	-0.072	-0.101	-0.043	0.201	-4.918	0	0	2.66	FALSE
NaturalKiller	cg01836096	0.102	0.061	0.143	0.772	4.918	0	0	2.66	TRUE
NaturalKiller	cg04070427	0.058	0.035	0.081	0.884	4.918	0	0	2.66	FALSE
NaturalKiller	cg14709253	-0.145	-0.204	-0.087	0.125	-4.918	0	0	2.66	TRUE
NaturalKiller	cg25457832	-0.162	-0.227	-0.097	0.447	-4.918	0	0	2.66	TRUE
NaturalKiller	cg04194341	0.154	0.092	0.217	0.741	4.918	0	0	2.66	TRUE
NaturalKiller	cg12283398	-0.156	-0.218	-0.093	0.803	-4.918	0	0	2.66	TRUE
NaturalKiller	cg03106395	0.108	0.064	0.151	0.774	4.918	0	0	2.66	TRUE
NaturalKiller	cg15295911	0.079	0.047	0.111	0.866	4.918	0	0	2.66	FALSE
NaturalKiller	cg07540032	0.034	0.021	0.048	0.921	4.918	0	0	2.659	FALSE
NaturalKiller	cg06115614	-0.151	-0.212	-0.09	0.468	-4.918	0	0	2.659	TRUE
NaturalKiller	cg09412882	0.116	0.069	0.162	0.721	4.918	0	0	2.659	TRUE
NaturalKiller	cg03612791	0.147	0.088	0.206	0.816	4.918	0	0	2.659	TRUE
NaturalKiller	cg12204732	-0.184	-0.259	-0.11	0.203	-4.918	0	0	2.659	TRUE
NaturalKiller	cg14831020	0.112	0.067	0.157	0.808	4.918	0	0	2.659	TRUE
NaturalKiller	cg00021855	-0.178	-0.25	-0.107	0.713	-4.918	0	0	2.659	TRUE
NaturalKiller	cg23150604	0.122	0.073	0.171	0.801	4.918	0	0	2.659	TRUE
NaturalKiller	cg10439941	0.206	0.123	0.289	0.722	4.918	0	0	2.658	TRUE
NaturalKiller	cg07119404	-0.058	-0.081	-0.034	0.12	-4.918	0	0	2.658	FALSE
NaturalKiller	cg03275459	0.169	0.101	0.238	0.663	4.918	0	0	2.658	TRUE
NaturalKiller	cg16699148	0.167	0.1	0.234	0.254	4.917	0	0	2.658	TRUE
NaturalKiller	cg15196042	-0.033	-0.046	-0.02	0.052	-4.917	0	0	2.658	FALSE
NaturalKiller	cg22582721	0.098	0.059	0.137	0.773	4.917	0	0	2.657	FALSE
NaturalKiller	cg15394297	0.248	0.148	0.348	0.646	4.917	0	0	2.657	TRUE
NaturalKiller	cg17833037	-0.151	-0.212	-0.09	0.201	-4.917	0	0	2.657	TRUE
NaturalKiller	cg06508062	-0.157	-0.22	-0.094	0.402	-4.917	0	0	2.657	TRUE
NaturalKiller	cg05423418	0.151	0.09	0.212	0.666	4.917	0	0	2.656	TRUE
NaturalKiller	cg05154856	0.082	0.049	0.114	0.75	4.917	0	0	2.656	FALSE
NaturalKiller	cg24179734	0.112	0.067	0.157	0.796	4.917	0	0	2.656	TRUE
NaturalKiller	cg04797496	0.086	0.052	0.121	0.818	4.917	0	0	2.656	FALSE
NaturalKiller	cg19912345	-0.018	-0.025	-0.011	0.947	-4.917	0	0	2.656	FALSE
NaturalKiller	cg10365469	0.096	0.057	0.134	0.876	4.917	0	0	2.656	FALSE
NaturalKiller	cg23537867	0.097	0.058	0.136	0.88	4.917	0	0	2.655	FALSE
NaturalKiller	cg05028089	-0.023	-0.033	-0.014	0.047	-4.916	0	0	2.655	FALSE
NaturalKiller	cg21823860	0.069	0.041	0.097	0.783	4.917	0	0	2.655	FALSE
NaturalKiller	cg15869649	-0.15	-0.211	-0.09	0.386	-4.917	0	0	2.655	TRUE
NaturalKiller	cg06469440	0.143	0.086	0.201	0.64	4.917	0	0	2.655	TRUE
NaturalKiller	cg04696559	-0.043	-0.061	-0.026	0.069	-4.917	0	0	2.655	FALSE
NaturalKiller	cg25695166	-0.057	-0.081	-0.034	0.065	-4.917	0	0	2.655	FALSE
NaturalKiller	cg12512545	-0.077	-0.107	-0.046	0.117	-4.917	0	0	2.654	FALSE
NaturalKiller	cg25486757	-0.058	-0.082	-0.035	0.13	-4.916	0	0	2.654	FALSE
NaturalKiller	cg23976431	0.116	0.069	0.162	0.374	4.916	0	0	2.654	TRUE
NaturalKiller	cg07827717	0.084	0.05	0.117	0.729	4.916	0	0	2.654	FALSE
NaturalKiller	cg20267580	0.19	0.114	0.267	0.715	4.916	0	0	2.653	TRUE
NaturalKiller	cg23485638	0.076	0.045	0.106	0.899	4.916	0	0	2.653	FALSE
NaturalKiller	cg05133706	0.134	0.08	0.189	0.68	4.916	0	0	2.653	TRUE
NaturalKiller	cg19480263	0.15	0.09	0.211	0.81	4.916	0	0	2.653	TRUE
NaturalKiller	cg22150397	-0.054	-0.076	-0.032	0.141	-4.916	0	0	2.652	FALSE
NaturalKiller	cg23525853	-0.106	-0.149	-0.063	0.195	-4.916	0	0	2.652	TRUE
NaturalKiller	cg05336982	-0.05	-0.07	-0.03	0.112	-4.916	0	0	2.652	FALSE
NaturalKiller	cg16273075	0.05	0.03	0.071	0.938	4.916	0	0	2.652	FALSE
NaturalKiller	cg24150153	-0.084	-0.117	-0.05	0.146	-4.916	0	0	2.652	FALSE
NaturalKiller	cg15849872	0.113	0.068	0.159	0.531	4.916	0	0	2.652	TRUE
NaturalKiller	cg15943038	0.062	0.037	0.087	0.911	4.916	0	0	2.652	FALSE
NaturalKiller	cg16977596	0.096	0.057	0.135	0.794	4.916	0	0	2.652	FALSE
NaturalKiller	cg15990658	0.159	0.095	0.223	0.8	4.916	0	0	2.651	TRUE
NaturalKiller	cg24695281	0.095	0.057	0.133	0.729	4.916	0	0	2.651	FALSE
NaturalKiller	cg20456564	0.124	0.074	0.174	0.756	4.916	0	0	2.651	TRUE
NaturalKiller	cg12656666	-0.168	-0.236	-0.1	0.306	-4.916	0	0	2.651	TRUE
NaturalKiller	cg04742384	0.131	0.078	0.183	0.537	4.916	0	0	2.651	TRUE
NaturalKiller	cg15734409	0.175	0.104	0.245	0.366	4.916	0	0	2.65	TRUE
NaturalKiller	cg04768315	0.12	0.072	0.168	0.85	4.916	0	0	2.65	TRUE
NaturalKiller	cg07580895	0.076	0.046	0.107	0.787	4.916	0	0	2.65	FALSE
NaturalKiller	cg25342207	0.127	0.076	0.178	0.723	4.916	0	0	2.65	TRUE
NaturalKiller	cg16144934	-0.068	-0.095	-0.04	0.079	-4.916	0	0	2.65	FALSE
NaturalKiller	cg06336984	0.094	0.056	0.132	0.862	4.916	0	0	2.65	FALSE
NaturalKiller	cg06852684	-0.155	-0.218	-0.093	0.864	-4.916	0	0	2.65	TRUE
NaturalKiller	cg08718293	0.124	0.074	0.174	0.755	4.916	0	0	2.65	TRUE
NaturalKiller	cg15954353	0.253	0.151	0.354	0.484	4.916	0	0	2.65	TRUE
NaturalKiller	cg08630381	-0.094	-0.133	-0.056	0.114	-4.916	0	0	2.65	FALSE
NaturalKiller	cg25527070	0.071	0.042	0.099	0.799	4.915	0	0	2.65	FALSE
NaturalKiller	cg06338710	0.189	0.113	0.265	0.658	4.915	0	0	2.649	TRUE
NaturalKiller	cg10828337	-0.083	-0.116	-0.049	0.12	-4.915	0	0	2.649	FALSE
NaturalKiller	cg09070885	0.099	0.059	0.139	0.844	4.915	0	0	2.649	FALSE
NaturalKiller	cg22607980	-0.043	-0.061	-0.026	0.055	-4.915	0	0	2.649	FALSE
NaturalKiller	cg27030380	0.13	0.077	0.182	0.827	4.915	0	0	2.649	TRUE
NaturalKiller	cg04116155	0.134	0.08	0.188	0.817	4.915	0	0	2.649	TRUE
NaturalKiller	cg07990873	0.038	0.023	0.054	0.913	4.915	0	0	2.649	FALSE
NaturalKiller	cg08111414	0.04	0.024	0.056	0.943	4.915	0	0	2.649	FALSE
NaturalKiller	cg14927126	-0.104	-0.145	-0.062	0.822	-4.915	0	0	2.649	TRUE
NaturalKiller	cg01876492	0.116	0.069	0.163	0.781	4.915	0	0	2.648	TRUE
NaturalKiller	cg20840795	0.141	0.084	0.198	0.764	4.915	0	0	2.648	TRUE
NaturalKiller	cg21910709	0.088	0.053	0.124	0.233	4.915	0	0	2.648	FALSE
NaturalKiller	cg00828798	0.051	0.03	0.071	0.936	4.915	0	0	2.648	FALSE
NaturalKiller	cg26500312	0.119	0.071	0.166	0.811	4.915	0	0	2.647	TRUE
NaturalKiller	cg23780731	0.138	0.083	0.194	0.601	4.915	0	0	2.647	TRUE
NaturalKiller	cg00731650	0.087	0.052	0.122	0.874	4.915	0	0	2.647	FALSE
NaturalKiller	cg14618116	0.091	0.055	0.128	0.822	4.915	0	0	2.647	FALSE
NaturalKiller	cg00586383	0.13	0.078	0.182	0.741	4.915	0	0	2.647	TRUE
NaturalKiller	cg21209876	0.138	0.083	0.194	0.704	4.915	0	0	2.646	TRUE
NaturalKiller	cg09376583	0.146	0.087	0.205	0.77	4.915	0	0	2.646	TRUE
NaturalKiller	cg06010390	0.094	0.056	0.131	0.78	4.915	0	0	2.646	FALSE
NaturalKiller	cg21501241	-0.107	-0.151	-0.064	0.88	-4.915	0	0	2.646	TRUE
NaturalKiller	cg25731807	-0.054	-0.076	-0.032	0.134	-4.915	0	0	2.646	FALSE
NaturalKiller	cg10708898	0.108	0.064	0.151	0.34	4.915	0	0	2.646	TRUE
NaturalKiller	cg01668352	0.166	0.099	0.233	0.719	4.914	0	0	2.645	TRUE
NaturalKiller	cg12598178	0.106	0.063	0.149	0.775	4.914	0	0	2.645	TRUE
NaturalKiller	cg02231909	0.065	0.039	0.091	0.799	4.914	0	0	2.645	FALSE
NaturalKiller	cg13323091	0.115	0.069	0.161	0.844	4.914	0	0	2.645	TRUE
NaturalKiller	cg10802379	-0.075	-0.105	-0.045	0.113	-4.914	0	0	2.645	FALSE
NaturalKiller	cg09672032	0.124	0.074	0.173	0.811	4.914	0	0	2.645	TRUE
NaturalKiller	cg00377169	-0.049	-0.069	-0.03	0.084	-4.914	0	0	2.644	FALSE
NaturalKiller	cg26619215	0.189	0.113	0.265	0.722	4.914	0	0	2.644	TRUE
NaturalKiller	cg03863817	0.18	0.108	0.253	0.752	4.914	0	0	2.644	TRUE
NaturalKiller	ch.8.52143256F	-0.045	-0.064	-0.027	0.049	-4.914	0	0	2.644	FALSE
NaturalKiller	cg03797504	0.066	0.04	0.093	0.872	4.914	0	0	2.643	FALSE
NaturalKiller	cg22272056	0.131	0.078	0.183	0.806	4.914	0	0	2.643	TRUE
NaturalKiller	cg22678465	0.115	0.069	0.161	0.846	4.914	0	0	2.643	TRUE
NaturalKiller	cg17513460	0.151	0.09	0.211	0.739	4.914	0	0	2.643	TRUE
NaturalKiller	cg09464466	0.137	0.082	0.192	0.508	4.914	0	0	2.643	TRUE
NaturalKiller	cg13882486	0.113	0.067	0.158	0.509	4.914	0	0	2.643	TRUE
NaturalKiller	cg19513374	0.121	0.072	0.169	0.671	4.914	0	0	2.642	TRUE
NaturalKiller	cg08741531	-0.063	-0.088	-0.038	0.086	-4.914	0	0	2.642	FALSE
NaturalKiller	cg18841634	-0.13	-0.183	-0.078	0.179	-4.914	0	0	2.642	TRUE
NaturalKiller	cg26434548	-0.047	-0.066	-0.028	0.121	-4.914	0	0	2.642	FALSE
NaturalKiller	cg16790844	0.135	0.081	0.19	0.803	4.914	0	0	2.642	TRUE
NaturalKiller	cg11911630	-0.069	-0.097	-0.041	0.143	-4.914	0	0	2.642	FALSE
NaturalKiller	cg05834353	0.088	0.053	0.124	0.889	4.914	0	0	2.642	FALSE
NaturalKiller	cg07024339	0.138	0.082	0.193	0.84	4.914	0	0	2.641	TRUE
NaturalKiller	cg05851866	0.19	0.114	0.267	0.793	4.913	0	0	2.641	TRUE
NaturalKiller	cg00192031	0.035	0.021	0.05	0.067	4.913	0	0	2.641	FALSE
NaturalKiller	cg03604463	0.148	0.088	0.207	0.73	4.913	0	0	2.641	TRUE
NaturalKiller	cg06866208	0.089	0.053	0.125	0.78	4.913	0	0	2.641	FALSE
NaturalKiller	cg20884298	-0.121	-0.17	-0.072	0.233	-4.913	0	0	2.641	TRUE
NaturalKiller	cg21751406	0.061	0.037	0.086	0.929	4.913	0	0	2.641	FALSE
NaturalKiller	cg25362050	0.109	0.065	0.152	0.716	4.913	0	0	2.641	TRUE
NaturalKiller	cg15785704	-0.063	-0.089	-0.038	0.08	-4.913	0	0	2.641	FALSE
NaturalKiller	cg02762818	0.124	0.074	0.174	0.824	4.913	0	0	2.64	TRUE
NaturalKiller	cg00456299	-0.045	-0.064	-0.027	0.062	-4.913	0	0	2.64	FALSE
NaturalKiller	cg09757353	0.132	0.079	0.185	0.777	4.913	0	0	2.64	TRUE
NaturalKiller	cg09756525	-0.043	-0.06	-0.025	0.099	-4.913	0	0	2.64	FALSE
NaturalKiller	cg23301539	0.046	0.027	0.064	0.942	4.913	0	0	2.64	FALSE
NaturalKiller	cg20092531	-0.163	-0.229	-0.098	0.234	-4.913	0	0	2.64	TRUE
NaturalKiller	cg01484686	-0.044	-0.062	-0.026	0.062	-4.913	0	0	2.64	FALSE
NaturalKiller	cg06624154	-0.137	-0.192	-0.082	0.201	-4.913	0	0	2.64	TRUE
NaturalKiller	cg06250549	0.068	0.041	0.095	0.916	4.913	0	0	2.64	FALSE
NaturalKiller	cg00974464	0.051	0.031	0.072	0.93	4.913	0	0	2.64	FALSE
NaturalKiller	cg25743243	0.168	0.1	0.235	0.8	4.913	0	0	2.64	TRUE
NaturalKiller	cg09364677	0.101	0.06	0.142	0.848	4.913	0	0	2.639	TRUE
NaturalKiller	cg06427867	0.157	0.094	0.22	0.818	4.913	0	0	2.639	TRUE
NaturalKiller	cg23217025	-0.103	-0.145	-0.062	0.206	-4.913	0	0	2.639	TRUE
NaturalKiller	cg00491548	0.09	0.054	0.126	0.442	4.913	0	0	2.639	FALSE
NaturalKiller	cg20188214	0.06	0.036	0.084	0.876	4.913	0	0	2.639	FALSE
NaturalKiller	cg22984256	0.115	0.069	0.162	0.839	4.913	0	0	2.639	TRUE
NaturalKiller	cg22628500	-0.059	-0.083	-0.035	0.073	-4.913	0	0	2.639	FALSE
NaturalKiller	cg09395033	0.138	0.082	0.193	0.764	4.913	0	0	2.638	TRUE
NaturalKiller	cg26521139	0.132	0.079	0.185	0.432	4.913	0	0	2.638	TRUE
NaturalKiller	cg17127015	0.103	0.062	0.145	0.863	4.913	0	0	2.638	TRUE
NaturalKiller	cg01422274	-0.138	-0.193	-0.082	0.489	-4.913	0	0	2.638	TRUE
NaturalKiller	cg14168713	0.169	0.101	0.237	0.731	4.913	0	0	2.638	TRUE
NaturalKiller	cg08586500	0.101	0.06	0.142	0.243	4.913	0	0	2.638	TRUE
NaturalKiller	cg04865442	0.115	0.069	0.161	0.308	4.913	0	0	2.638	TRUE
NaturalKiller	cg15933840	0.054	0.032	0.076	0.92	4.913	0	0	2.637	FALSE
NaturalKiller	cg13192695	0.103	0.062	0.145	0.846	4.913	0	0	2.637	TRUE
NaturalKiller	cg15819717	-0.134	-0.187	-0.08	0.284	-4.912	0	0	2.637	TRUE
NaturalKiller	cg02650080	0.252	0.151	0.354	0.657	4.912	0	0	2.637	TRUE
NaturalKiller	cg10092779	0.124	0.074	0.174	0.677	4.912	0	0	2.637	TRUE
NaturalKiller	cg08666915	0.112	0.067	0.157	0.845	4.912	0	0	2.637	TRUE
NaturalKiller	cg11063110	0.134	0.08	0.188	0.624	4.912	0	0	2.637	TRUE
NaturalKiller	cg20802509	0.079	0.047	0.111	0.917	4.912	0	0	2.636	FALSE
NaturalKiller	cg23682609	-0.171	-0.24	-0.102	0.562	-4.912	0	0	2.636	TRUE
NaturalKiller	cg17673769	0.114	0.068	0.16	0.858	4.912	0	0	2.636	TRUE
NaturalKiller	cg13361747	0.116	0.069	0.163	0.869	4.912	0	0	2.636	TRUE
NaturalKiller	cg24576133	0.099	0.059	0.139	0.863	4.912	0	0	2.636	FALSE
NaturalKiller	cg15348869	-0.131	-0.183	-0.078	0.197	-4.912	0	0	2.636	TRUE
NaturalKiller	cg02750728	0.113	0.067	0.158	0.814	4.912	0	0	2.636	TRUE
NaturalKiller	cg06462543	0.098	0.058	0.137	0.814	4.912	0	0	2.636	FALSE
NaturalKiller	cg17587138	-0.04	-0.056	-0.024	0.058	-4.912	0	0	2.635	FALSE
NaturalKiller	cg07014126	0.128	0.077	0.18	0.758	4.912	0	0	2.635	TRUE
NaturalKiller	cg02539809	0.163	0.097	0.228	0.755	4.912	0	0	2.635	TRUE
NaturalKiller	cg15939466	-0.022	-0.031	-0.013	0.062	-4.912	0	0	2.635	FALSE
NaturalKiller	cg05850327	-0.127	-0.178	-0.076	0.188	-4.912	0	0	2.635	TRUE
NaturalKiller	cg20491328	0.121	0.072	0.17	0.854	4.912	0	0	2.635	TRUE
NaturalKiller	cg00939442	0.187	0.112	0.263	0.746	4.912	0	0	2.635	TRUE
NaturalKiller	cg00685014	-0.115	-0.162	-0.069	0.274	-4.912	0	0	2.634	TRUE
NaturalKiller	cg23966017	0.086	0.051	0.12	0.872	4.912	0	0	2.634	FALSE
NaturalKiller	cg14086271	0.104	0.062	0.146	0.826	4.912	0	0	2.634	TRUE
NaturalKiller	cg05358404	0.136	0.081	0.19	0.535	4.912	0	0	2.634	TRUE
NaturalKiller	cg17202735	0.082	0.049	0.115	0.82	4.912	0	0	2.634	FALSE
NaturalKiller	cg22725460	-0.062	-0.087	-0.037	0.073	-4.912	0	0	2.634	FALSE
NaturalKiller	cg05946827	-0.135	-0.189	-0.08	0.185	-4.912	0	0	2.634	TRUE
NaturalKiller	cg22388982	-0.045	-0.063	-0.027	0.076	-4.912	0	0	2.634	FALSE
NaturalKiller	cg23026345	0.114	0.068	0.16	0.845	4.912	0	0	2.634	TRUE
NaturalKiller	cg25276521	0.104	0.062	0.146	0.83	4.912	0	0	2.634	TRUE
NaturalKiller	cg15637234	0.067	0.04	0.094	0.9	4.912	0	0	2.633	FALSE
NaturalKiller	cg03550208	0.193	0.115	0.271	0.636	4.912	0	0	2.633	TRUE
NaturalKiller	cg13963446	-0.062	-0.087	-0.037	0.067	-4.911	0	0	2.633	FALSE
NaturalKiller	cg12208258	-0.063	-0.088	-0.037	0.085	-4.911	0	0	2.633	FALSE
NaturalKiller	cg12969193	-0.164	-0.231	-0.098	0.305	-4.911	0	0	2.633	TRUE
NaturalKiller	cg21451906	0.105	0.063	0.148	0.726	4.911	0	0	2.633	TRUE
NaturalKiller	cg27618483	0.158	0.094	0.221	0.663	4.911	0	0	2.633	TRUE
NaturalKiller	cg00179374	-0.138	-0.194	-0.082	0.573	-4.911	0	0	2.633	TRUE
NaturalKiller	cg17958132	0.124	0.074	0.174	0.775	4.911	0	0	2.633	TRUE
NaturalKiller	cg00767222	0.164	0.098	0.231	0.587	4.911	0	0	2.633	TRUE
NaturalKiller	cg22788657	-0.119	-0.166	-0.071	0.212	-4.911	0	0	2.632	TRUE
NaturalKiller	cg25112220	0.047	0.028	0.066	0.93	4.911	0	0	2.632	FALSE
NaturalKiller	cg04237003	0.147	0.088	0.207	0.764	4.911	0	0	2.632	TRUE
NaturalKiller	cg07550394	-0.094	-0.131	-0.056	0.113	-4.911	0	0	2.632	FALSE
NaturalKiller	cg03060468	0.162	0.097	0.227	0.46	4.911	0	0	2.632	TRUE
NaturalKiller	cg04099818	0.149	0.089	0.21	0.774	4.911	0	0	2.631	TRUE
NaturalKiller	cg22353495	0.094	0.056	0.131	0.876	4.911	0	0	2.631	FALSE
NaturalKiller	cg19007570	-0.045	-0.063	-0.027	0.97	-4.911	0	0	2.631	FALSE
NaturalKiller	cg09990962	-0.092	-0.13	-0.055	0.175	-4.911	0	0	2.631	FALSE
NaturalKiller	cg03910065	-0.122	-0.171	-0.073	0.171	-4.911	0	0	2.631	TRUE
NaturalKiller	cg17001958	0.054	0.032	0.075	0.911	4.911	0	0	2.631	FALSE
NaturalKiller	cg03046746	-0.043	-0.061	-0.026	0.054	-4.911	0	0	2.63	FALSE
NaturalKiller	cg00256932	0.132	0.079	0.185	0.651	4.911	0	0	2.63	TRUE
NaturalKiller	cg24891434	-0.179	-0.251	-0.107	0.535	-4.911	0	0	2.63	TRUE
NaturalKiller	cg15296866	0.111	0.066	0.156	0.856	4.911	0	0	2.63	TRUE
NaturalKiller	cg26287080	0.033	0.02	0.046	0.936	4.91	0	0	2.629	FALSE
NaturalKiller	cg05356099	0.133	0.079	0.186	0.618	4.911	0	0	2.629	TRUE
NaturalKiller	cg18305433	0.156	0.093	0.219	0.645	4.91	0	0	2.629	TRUE
NaturalKiller	cg09151613	0.098	0.059	0.138	0.79	4.91	0	0	2.629	FALSE
NaturalKiller	cg20336981	-0.09	-0.127	-0.054	0.176	-4.91	0	0	2.629	FALSE
NaturalKiller	cg13877106	0.078	0.047	0.11	0.107	4.91	0	0	2.629	FALSE
NaturalKiller	cg26814835	0.159	0.095	0.224	0.756	4.91	0	0	2.628	TRUE
NaturalKiller	cg25097308	-0.212	-0.297	-0.126	0.301	-4.91	0	0	2.628	TRUE
NaturalKiller	cg26237512	-0.063	-0.088	-0.037	0.089	-4.91	0	0	2.628	FALSE
NaturalKiller	cg16052237	0.167	0.1	0.234	0.819	4.91	0	0	2.628	TRUE
NaturalKiller	cg00547077	-0.059	-0.082	-0.035	0.183	-4.91	0	0	2.628	FALSE
NaturalKiller	cg13614606	0.088	0.052	0.123	0.888	4.91	0	0	2.628	FALSE
NaturalKiller	cg23626762	0.115	0.069	0.162	0.798	4.91	0	0	2.627	TRUE
NaturalKiller	cg26813096	0.092	0.055	0.13	0.859	4.91	0	0	2.627	FALSE
NaturalKiller	cg26111265	0.041	0.024	0.057	0.167	4.91	0	0	2.627	FALSE
NaturalKiller	cg25609878	0.158	0.094	0.221	0.631	4.91	0	0	2.627	TRUE
NaturalKiller	cg19216791	0.081	0.048	0.114	0.316	4.91	0	0	2.627	FALSE
NaturalKiller	cg17286695	0.064	0.038	0.09	0.875	4.91	0	0	2.627	FALSE
NaturalKiller	cg01416521	0.128	0.076	0.18	0.788	4.91	0	0	2.627	TRUE
NaturalKiller	cg20505183	-0.049	-0.069	-0.029	0.062	-4.91	0	0	2.627	FALSE
NaturalKiller	cg24783785	0.099	0.059	0.14	0.186	4.91	0	0	2.627	FALSE
NaturalKiller	cg17015467	-0.061	-0.086	-0.036	0.076	-4.91	0	0	2.626	FALSE
NaturalKiller	cg26827653	0.128	0.077	0.18	0.675	4.91	0	0	2.626	TRUE
NaturalKiller	cg02890194	-0.119	-0.167	-0.071	0.172	-4.91	0	0	2.626	TRUE
NaturalKiller	cg14636922	-0.177	-0.248	-0.106	0.306	-4.91	0	0	2.626	TRUE
NaturalKiller	cg13817802	0.128	0.076	0.179	0.783	4.91	0	0	2.626	TRUE
NaturalKiller	cg03730249	0.108	0.064	0.151	0.858	4.91	0	0	2.625	TRUE
NaturalKiller	cg15268456	0.14	0.083	0.196	0.793	4.91	0	0	2.625	TRUE
NaturalKiller	cg27556492	0.214	0.128	0.3	0.713	4.91	0	0	2.625	TRUE
NaturalKiller	cg03814957	0.149	0.089	0.209	0.608	4.91	0	0	2.625	TRUE
NaturalKiller	cg13089299	0.106	0.063	0.149	0.823	4.91	0	0	2.625	TRUE
NaturalKiller	cg11211040	0.076	0.046	0.107	0.747	4.91	0	0	2.625	FALSE
NaturalKiller	cg14468408	0.08	0.048	0.112	0.902	4.91	0	0	2.625	FALSE
NaturalKiller	cg03470684	0.103	0.061	0.144	0.839	4.91	0	0	2.625	TRUE
NaturalKiller	cg05082965	-0.043	-0.06	-0.026	0.051	-4.909	0	0	2.624	FALSE
NaturalKiller	cg04313756	-0.125	-0.176	-0.075	0.338	-4.909	0	0	2.624	TRUE
NaturalKiller	cg06813515	-0.084	-0.118	-0.05	0.179	-4.909	0	0	2.624	FALSE
NaturalKiller	cg19282443	0.092	0.055	0.128	0.784	4.909	0	0	2.624	FALSE
NaturalKiller	cg14047478	0.175	0.104	0.246	0.478	4.909	0	0	2.624	TRUE
NaturalKiller	cg02379155	0.112	0.067	0.157	0.781	4.909	0	0	2.624	TRUE
NaturalKiller	cg14994944	0.083	0.05	0.117	0.893	4.909	0	0	2.623	FALSE
NaturalKiller	cg03929901	-0.052	-0.073	-0.031	0.101	-4.909	0	0	2.623	FALSE
NaturalKiller	cg02889488	-0.068	-0.095	-0.04	0.186	-4.909	0	0	2.623	FALSE
NaturalKiller	cg01997456	0.14	0.083	0.196	0.84	4.909	0	0	2.623	TRUE
NaturalKiller	cg19436804	0.048	0.029	0.067	0.903	4.909	0	0	2.623	FALSE
NaturalKiller	cg08758185	0.042	0.025	0.06	0.941	4.909	0	0	2.623	FALSE
NaturalKiller	cg09381666	0.286	0.171	0.402	0.391	4.909	0	0	2.623	TRUE
NaturalKiller	cg06491456	-0.062	-0.087	-0.037	0.087	-4.909	0	0	2.623	FALSE
NaturalKiller	cg06652697	0.123	0.073	0.172	0.855	4.909	0	0	2.623	TRUE
NaturalKiller	cg10390174	-0.065	-0.091	-0.039	0.111	-4.909	0	0	2.622	FALSE
NaturalKiller	cg03085524	-0.146	-0.204	-0.087	0.464	-4.909	0	0	2.622	TRUE
NaturalKiller	cg14356330	0.204	0.122	0.287	0.712	4.909	0	0	2.622	TRUE
NaturalKiller	cg22927510	0.023	0.014	0.033	0.025	4.909	0	0	2.622	FALSE
NaturalKiller	cg17358127	0.133	0.079	0.187	0.768	4.909	0	0	2.622	TRUE
NaturalKiller	cg04658679	0.197	0.118	0.276	0.6	4.909	0	0	2.622	TRUE
NaturalKiller	cg07555731	0.15	0.089	0.21	0.478	4.909	0	0	2.622	TRUE
NaturalKiller	cg20981086	-0.188	-0.263	-0.112	0.288	-4.909	0	0	2.622	TRUE
NaturalKiller	cg01277072	0.13	0.078	0.183	0.827	4.909	0	0	2.622	TRUE
NaturalKiller	cg21076424	0.149	0.089	0.209	0.579	4.909	0	0	2.622	TRUE
NaturalKiller	cg06546183	0.128	0.076	0.179	0.645	4.909	0	0	2.622	TRUE
NaturalKiller	cg12988813	0.125	0.074	0.175	0.823	4.909	0	0	2.622	TRUE
NaturalKiller	cg01220651	-0.037	-0.053	-0.022	0.062	-4.908	0	0	2.621	FALSE
NaturalKiller	cg01692379	0.112	0.067	0.157	0.299	4.909	0	0	2.621	TRUE
NaturalKiller	cg07337456	0.072	0.043	0.102	0.912	4.909	0	0	2.621	FALSE
NaturalKiller	cg18239372	-0.13	-0.183	-0.078	0.12	-4.909	0	0	2.621	TRUE
NaturalKiller	cg12805450	0.124	0.074	0.174	0.785	4.909	0	0	2.621	TRUE
NaturalKiller	cg13974505	-0.109	-0.153	-0.065	0.127	-4.909	0	0	2.621	TRUE
NaturalKiller	cg06059616	0.153	0.092	0.215	0.195	4.909	0	0	2.621	TRUE
NaturalKiller	cg20314918	0.144	0.086	0.202	0.559	4.908	0	0	2.62	TRUE
NaturalKiller	cg23200818	0.072	0.043	0.1	0.859	4.908	0	0	2.62	FALSE
NaturalKiller	cg23640664	0.132	0.079	0.185	0.732	4.908	0	0	2.62	TRUE
NaturalKiller	cg00063111	0.094	0.056	0.132	0.136	4.908	0	0	2.62	FALSE
NaturalKiller	cg22902505	0.211	0.126	0.297	0.405	4.908	0	0	2.62	TRUE
NaturalKiller	cg26192612	0.069	0.041	0.096	0.275	4.908	0	0	2.619	FALSE
NaturalKiller	cg24684807	-0.103	-0.144	-0.061	0.153	-4.908	0	0	2.619	TRUE
NaturalKiller	cg03456651	0.054	0.032	0.076	0.889	4.908	0	0	2.619	FALSE
NaturalKiller	cg08911862	0.064	0.038	0.089	0.886	4.908	0	0	2.618	FALSE
NaturalKiller	cg27597459	-0.152	-0.213	-0.091	0.407	-4.908	0	0	2.618	TRUE
NaturalKiller	cg03062757	0.067	0.04	0.094	0.873	4.908	0	0	2.618	FALSE
NaturalKiller	cg12634591	-0.122	-0.171	-0.073	0.149	-4.908	0	0	2.618	TRUE
NaturalKiller	cg25919177	0.213	0.127	0.3	0.816	4.908	0	0	2.617	TRUE
NaturalKiller	cg20003635	0.161	0.096	0.226	0.752	4.908	0	0	2.617	TRUE
NaturalKiller	cg19919344	-0.137	-0.193	-0.082	0.286	-4.908	0	0	2.617	TRUE
NaturalKiller	cg04573564	0.092	0.055	0.129	0.811	4.908	0	0	2.617	FALSE
NaturalKiller	cg21204522	0.225	0.134	0.316	0.638	4.908	0	0	2.617	TRUE
NaturalKiller	cg02268202	0.078	0.046	0.109	0.871	4.908	0	0	2.617	FALSE
NaturalKiller	cg06146665	0.204	0.122	0.286	0.739	4.908	0	0	2.617	TRUE
NaturalKiller	cg21441657	0.071	0.043	0.1	0.786	4.908	0	0	2.617	FALSE
NaturalKiller	cg09685528	-0.058	-0.081	-0.034	0.072	-4.908	0	0	2.617	FALSE
NaturalKiller	cg22569340	-0.091	-0.128	-0.054	0.141	-4.908	0	0	2.617	FALSE
NaturalKiller	cg09191574	0.133	0.079	0.186	0.768	4.908	0	0	2.617	TRUE
NaturalKiller	cg03670238	0.088	0.053	0.124	0.651	4.908	0	0	2.617	FALSE
NaturalKiller	cg04561571	0.125	0.074	0.175	0.603	4.908	0	0	2.617	TRUE
NaturalKiller	cg05936059	-0.024	-0.033	-0.014	0.036	-4.907	0	0	2.616	FALSE
NaturalKiller	cg05390712	0.155	0.092	0.217	0.827	4.907	0	0	2.616	TRUE
NaturalKiller	cg13732216	0.093	0.056	0.131	0.885	4.907	0	0	2.616	FALSE
NaturalKiller	cg11950360	0.181	0.108	0.254	0.343	4.907	0	0	2.616	TRUE
NaturalKiller	cg04047566	0.201	0.12	0.282	0.642	4.907	0	0	2.616	TRUE
NaturalKiller	cg26114324	-0.08	-0.112	-0.048	0.11	-4.907	0	0	2.616	FALSE
NaturalKiller	cg07928502	0.091	0.054	0.127	0.485	4.907	0	0	2.616	FALSE
NaturalKiller	cg00141162	-0.088	-0.124	-0.053	0.115	-4.907	0	0	2.616	FALSE
NaturalKiller	cg23000942	0.092	0.055	0.129	0.861	4.907	0	0	2.616	FALSE
NaturalKiller	cg07268332	0.166	0.099	0.233	0.784	4.907	0	0	2.616	TRUE
NaturalKiller	cg15243034	-0.298	-0.418	-0.178	0.458	-4.907	0	0	2.616	TRUE
NaturalKiller	cg01190934	0.041	0.024	0.057	0.941	4.907	0	0	2.615	FALSE
NaturalKiller	cg15394350	-0.042	-0.059	-0.025	0.052	-4.907	0	0	2.615	FALSE
NaturalKiller	cg22079057	0.15	0.09	0.211	0.768	4.907	0	0	2.615	TRUE
NaturalKiller	cg00459898	0.101	0.06	0.141	0.872	4.907	0	0	2.615	TRUE
NaturalKiller	cg10302781	0.141	0.084	0.199	0.815	4.907	0	0	2.615	TRUE
NaturalKiller	cg15678662	0.147	0.087	0.206	0.68	4.907	0	0	2.615	TRUE
NaturalKiller	cg05087983	-0.083	-0.117	-0.05	0.09	-4.907	0	0	2.614	FALSE
NaturalKiller	cg07055259	0.227	0.136	0.319	0.727	4.907	0	0	2.614	TRUE
NaturalKiller	cg04016621	0.103	0.062	0.145	0.871	4.907	0	0	2.614	TRUE
NaturalKiller	cg05119113	0.073	0.043	0.102	0.851	4.907	0	0	2.614	FALSE
NaturalKiller	cg10975889	0.143	0.085	0.2	0.746	4.907	0	0	2.614	TRUE
NaturalKiller	cg14793891	-0.059	-0.083	-0.035	0.075	-4.907	0	0	2.614	FALSE
NaturalKiller	cg11160908	0.164	0.098	0.231	0.364	4.907	0	0	2.614	TRUE
NaturalKiller	cg05934824	0.145	0.087	0.204	0.768	4.907	0	0	2.614	TRUE
NaturalKiller	cg24660086	0.112	0.067	0.157	0.526	4.907	0	0	2.614	TRUE
NaturalKiller	cg07868273	0.016	0.01	0.023	0.023	4.906	0	0	2.613	FALSE
NaturalKiller	cg16072304	-0.067	-0.094	-0.04	0.124	-4.907	0	0	2.613	FALSE
NaturalKiller	cg13637731	0.087	0.052	0.122	0.709	4.907	0	0	2.613	FALSE
NaturalKiller	cg02272576	0.218	0.13	0.306	0.741	4.907	0	0	2.613	TRUE
NaturalKiller	cg07876950	0.121	0.072	0.169	0.357	4.907	0	0	2.613	TRUE
NaturalKiller	cg06646780	0.141	0.084	0.198	0.528	4.907	0	0	2.613	TRUE
NaturalKiller	cg25670974	0.21	0.125	0.295	0.655	4.907	0	0	2.613	TRUE
NaturalKiller	cg01472101	0.157	0.093	0.22	0.439	4.907	0	0	2.612	TRUE
NaturalKiller	cg02613156	0.021	0.013	0.03	0.967	4.906	0	0	2.612	FALSE
NaturalKiller	cg14982987	0.136	0.081	0.191	0.814	4.906	0	0	2.612	TRUE
NaturalKiller	cg07149639	0.042	0.025	0.059	0.925	4.906	0	0	2.612	FALSE
NaturalKiller	cg10606240	-0.148	-0.207	-0.088	0.196	-4.906	0	0	2.612	TRUE
NaturalKiller	cg27615095	0.081	0.048	0.114	0.82	4.906	0	0	2.612	FALSE
NaturalKiller	cg23775991	-0.063	-0.088	-0.037	0.154	-4.906	0	0	2.612	FALSE
NaturalKiller	cg20351171	-0.132	-0.186	-0.079	0.241	-4.906	0	0	2.611	TRUE
NaturalKiller	cg18503031	0.138	0.082	0.193	0.769	4.906	0	0	2.611	TRUE
NaturalKiller	cg24870846	-0.029	-0.04	-0.017	0.043	-4.906	0	0	2.611	FALSE
NaturalKiller	cg09552240	0.094	0.056	0.131	0.773	4.906	0	0	2.611	FALSE
NaturalKiller	cg11651430	0.094	0.056	0.132	0.872	4.906	0	0	2.611	FALSE
NaturalKiller	cg09564741	0.106	0.063	0.148	0.791	4.906	0	0	2.611	TRUE
NaturalKiller	cg03518202	0.179	0.107	0.252	0.627	4.906	0	0	2.611	TRUE
NaturalKiller	cg23068797	0.18	0.107	0.252	0.718	4.906	0	0	2.611	TRUE
NaturalKiller	cg03776060	0.104	0.062	0.146	0.262	4.906	0	0	2.611	TRUE
NaturalKiller	cg19200285	-0.159	-0.224	-0.095	0.222	-4.906	0	0	2.611	TRUE
NaturalKiller	cg02956699	0.147	0.088	0.207	0.455	4.906	0	0	2.611	TRUE
NaturalKiller	cg22783327	-0.142	-0.199	-0.084	0.534	-4.906	0	0	2.611	TRUE
NaturalKiller	cg12227907	-0.135	-0.19	-0.081	0.37	-4.906	0	0	2.61	TRUE
NaturalKiller	cg13420744	-0.09	-0.126	-0.053	0.125	-4.906	0	0	2.61	FALSE
NaturalKiller	cg06429636	0.037	0.022	0.052	0.941	4.906	0	0	2.61	FALSE
NaturalKiller	cg12003463	0.066	0.039	0.093	0.757	4.906	0	0	2.61	FALSE
NaturalKiller	cg03512076	0.099	0.059	0.139	0.658	4.906	0	0	2.61	FALSE
NaturalKiller	cg18885865	-0.061	-0.086	-0.037	0.078	-4.906	0	0	2.61	FALSE
NaturalKiller	cg12243822	-0.107	-0.15	-0.064	0.485	-4.906	0	0	2.61	TRUE
NaturalKiller	cg10064871	-0.1	-0.141	-0.06	0.166	-4.906	0	0	2.61	TRUE
NaturalKiller	cg01337813	-0.1	-0.141	-0.06	0.169	-4.906	0	0	2.61	TRUE
NaturalKiller	cg16286429	0.171	0.102	0.24	0.774	4.906	0	0	2.61	TRUE
NaturalKiller	cg25297255	-0.215	-0.302	-0.129	0.252	-4.906	0	0	2.61	TRUE
NaturalKiller	cg15272362	-0.085	-0.12	-0.051	0.113	-4.906	0	0	2.61	FALSE
NaturalKiller	cg21921016	0.176	0.105	0.247	0.716	4.906	0	0	2.609	TRUE
NaturalKiller	cg25623339	0.144	0.086	0.202	0.742	4.906	0	0	2.609	TRUE
NaturalKiller	cg01019875	-0.186	-0.261	-0.111	0.269	-4.906	0	0	2.609	TRUE
NaturalKiller	cg04002298	0.111	0.066	0.156	0.797	4.906	0	0	2.609	TRUE
NaturalKiller	cg23878422	0.023	0.014	0.032	0.949	4.905	0	0	2.609	FALSE
NaturalKiller	cg02633036	0.219	0.131	0.307	0.69	4.906	0	0	2.609	TRUE
NaturalKiller	cg24848339	0.139	0.083	0.195	0.793	4.906	0	0	2.609	TRUE
NaturalKiller	cg06634441	0.128	0.077	0.18	0.736	4.906	0	0	2.609	TRUE
NaturalKiller	cg10790526	0.08	0.048	0.112	0.627	4.906	0	0	2.609	FALSE
NaturalKiller	cg23327221	-0.031	-0.043	-0.018	0.054	-4.905	0	0	2.608	FALSE
NaturalKiller	cg12743460	-0.058	-0.081	-0.035	0.093	-4.906	0	0	2.608	FALSE
NaturalKiller	cg12623088	-0.064	-0.089	-0.038	0.1	-4.905	0	0	2.608	FALSE
NaturalKiller	cg10763891	0.059	0.035	0.083	0.87	4.905	0	0	2.608	FALSE
NaturalKiller	cg18720533	0.099	0.059	0.139	0.745	4.905	0	0	2.608	FALSE
NaturalKiller	cg23328194	0.158	0.094	0.222	0.58	4.905	0	0	2.608	TRUE
NaturalKiller	cg07764786	0.121	0.072	0.17	0.842	4.905	0	0	2.608	TRUE
NaturalKiller	cg11657203	-0.113	-0.159	-0.068	0.143	-4.905	0	0	2.607	TRUE
NaturalKiller	cg18771857	-0.03	-0.042	-0.018	0.071	-4.905	0	0	2.607	FALSE
NaturalKiller	cg06986263	-0.11	-0.155	-0.066	0.135	-4.905	0	0	2.607	TRUE
NaturalKiller	cg13467459	0.124	0.074	0.174	0.853	4.905	0	0	2.607	TRUE
NaturalKiller	cg21932513	0.085	0.051	0.12	0.858	4.905	0	0	2.607	FALSE
NaturalKiller	cg20134241	-0.099	-0.139	-0.059	0.115	-4.905	0	0	2.606	FALSE
NaturalKiller	cg10660426	0.16	0.095	0.224	0.756	4.905	0	0	2.606	TRUE
NaturalKiller	cg14857471	-0.096	-0.134	-0.057	0.145	-4.905	0	0	2.606	FALSE
NaturalKiller	cg18211249	0.121	0.072	0.169	0.782	4.905	0	0	2.606	TRUE
NaturalKiller	cg19982570	0.148	0.088	0.208	0.775	4.905	0	0	2.606	TRUE
NaturalKiller	cg19397176	0.177	0.105	0.248	0.723	4.905	0	0	2.606	TRUE
NaturalKiller	cg24322623	-0.139	-0.195	-0.083	0.22	-4.905	0	0	2.606	TRUE
NaturalKiller	cg19526130	-0.035	-0.049	-0.021	0.049	-4.904	0	0	2.606	FALSE
NaturalKiller	cg11844800	0.076	0.046	0.107	0.358	4.905	0	0	2.605	FALSE
NaturalKiller	cg09776395	0.097	0.058	0.137	0.853	4.905	0	0	2.605	FALSE
NaturalKiller	cg02906784	0.145	0.086	0.203	0.699	4.905	0	0	2.605	TRUE
NaturalKiller	cg02466801	-0.108	-0.151	-0.064	0.593	-4.905	0	0	2.605	TRUE
NaturalKiller	cg10233599	0.106	0.064	0.149	0.816	4.905	0	0	2.605	TRUE
NaturalKiller	cg14467654	0.114	0.068	0.16	0.84	4.905	0	0	2.605	TRUE
NaturalKiller	cg06105694	-0.132	-0.186	-0.079	0.315	-4.905	0	0	2.605	TRUE
NaturalKiller	cg24479417	0.09	0.053	0.126	0.816	4.905	0	0	2.605	FALSE
NaturalKiller	cg17084863	0.062	0.037	0.087	0.937	4.905	0	0	2.605	FALSE
NaturalKiller	cg19880790	0.148	0.088	0.207	0.671	4.905	0	0	2.604	TRUE
NaturalKiller	cg05354946	0.054	0.032	0.076	0.931	4.905	0	0	2.604	FALSE
NaturalKiller	cg12689670	-0.066	-0.092	-0.039	0.275	-4.904	0	0	2.604	FALSE
NaturalKiller	cg08528170	-0.099	-0.139	-0.059	0.123	-4.904	0	0	2.604	FALSE
NaturalKiller	cg16143049	0.094	0.056	0.132	0.474	4.904	0	0	2.604	FALSE
NaturalKiller	cg26418881	0.165	0.098	0.232	0.672	4.904	0	0	2.604	TRUE
NaturalKiller	cg18956481	-0.281	-0.395	-0.168	0.373	-4.904	0	0	2.604	TRUE
NaturalKiller	cg24403644	0.108	0.064	0.151	0.72	4.904	0	0	2.603	TRUE
NaturalKiller	cg17426063	-0.024	-0.034	-0.014	0.058	-4.904	0	0	2.603	FALSE
NaturalKiller	cg18936040	0.128	0.076	0.18	0.311	4.904	0	0	2.603	TRUE
NaturalKiller	cg20564865	0.15	0.09	0.211	0.818	4.904	0	0	2.603	TRUE
NaturalKiller	cg23733562	-0.122	-0.171	-0.073	0.232	-4.904	0	0	2.603	TRUE
NaturalKiller	cg25673948	-0.049	-0.069	-0.029	0.075	-4.904	0	0	2.603	FALSE
NaturalKiller	cg06292482	0.048	0.029	0.068	0.933	4.904	0	0	2.602	FALSE
NaturalKiller	cg02904605	0.113	0.067	0.159	0.77	4.904	0	0	2.602	TRUE
NaturalKiller	cg08898569	0.112	0.067	0.157	0.735	4.904	0	0	2.602	TRUE
NaturalKiller	cg07561507	-0.042	-0.059	-0.025	0.069	-4.904	0	0	2.602	FALSE
NaturalKiller	cg05050789	-0.018	-0.026	-0.011	0.039	-4.904	0	0	2.602	FALSE
NaturalKiller	cg04939026	-0.115	-0.162	-0.069	0.369	-4.904	0	0	2.602	TRUE
NaturalKiller	cg15124109	0.02	0.012	0.028	0.026	4.903	0	0	2.601	FALSE
NaturalKiller	cg03535648	0.115	0.069	0.162	0.834	4.904	0	0	2.601	TRUE
NaturalKiller	cg16745033	0.177	0.106	0.249	0.367	4.904	0	0	2.601	TRUE
NaturalKiller	cg10651637	-0.097	-0.137	-0.058	0.428	-4.904	0	0	2.601	FALSE
NaturalKiller	cg02486259	-0.071	-0.099	-0.042	0.106	-4.904	0	0	2.601	FALSE
NaturalKiller	cg24373253	-0.152	-0.214	-0.091	0.415	-4.904	0	0	2.601	TRUE
NaturalKiller	cg05145297	0.109	0.065	0.154	0.785	4.904	0	0	2.601	TRUE
NaturalKiller	cg20936348	0.082	0.049	0.115	0.83	4.904	0	0	2.601	FALSE
NaturalKiller	cg04420335	0.127	0.076	0.179	0.824	4.904	0	0	2.601	TRUE
NaturalKiller	cg03158772	0.133	0.08	0.187	0.72	4.904	0	0	2.601	TRUE
NaturalKiller	cg17849509	0.091	0.054	0.128	0.88	4.904	0	0	2.601	FALSE
NaturalKiller	cg01437439	0.143	0.085	0.201	0.747	4.904	0	0	2.601	TRUE
NaturalKiller	cg05615443	0.171	0.102	0.24	0.604	4.904	0	0	2.6	TRUE
NaturalKiller	cg19465605	0.158	0.094	0.221	0.75	4.904	0	0	2.6	TRUE
NaturalKiller	cg07910552	0.123	0.074	0.173	0.817	4.904	0	0	2.6	TRUE
NaturalKiller	cg25214305	0.1	0.059	0.14	0.82	4.904	0	0	2.6	FALSE
NaturalKiller	cg18280362	-0.148	-0.208	-0.089	0.186	-4.903	0	0	2.6	TRUE
NaturalKiller	cg23242052	-0.1	-0.14	-0.059	0.118	-4.903	0	0	2.6	FALSE
NaturalKiller	cg17656426	0.054	0.032	0.076	0.908	4.903	0	0	2.6	FALSE
NaturalKiller	cg07146912	0.144	0.086	0.203	0.567	4.903	0	0	2.6	TRUE
NaturalKiller	cg27316754	0.213	0.127	0.3	0.696	4.903	0	0	2.6	TRUE
NaturalKiller	cg08823182	0.195	0.117	0.274	0.676	4.903	0	0	2.6	TRUE
NaturalKiller	cg25425078	-0.044	-0.062	-0.026	0.05	-4.903	0	0	2.6	FALSE
NaturalKiller	cg09067459	0.181	0.108	0.254	0.314	4.903	0	0	2.6	TRUE
NaturalKiller	cg26429499	0.094	0.056	0.133	0.792	4.903	0	0	2.599	FALSE
NaturalKiller	cg26310429	0.164	0.098	0.23	0.78	4.903	0	0	2.599	TRUE
NaturalKiller	cg07004925	0.079	0.047	0.111	0.845	4.903	0	0	2.599	FALSE
NaturalKiller	cg20674248	0.108	0.064	0.151	0.862	4.903	0	0	2.599	TRUE
NaturalKiller	cg10768206	-0.12	-0.169	-0.072	0.185	-4.903	0	0	2.599	TRUE
NaturalKiller	cg07961015	-0.146	-0.205	-0.087	0.276	-4.903	0	0	2.599	TRUE
NaturalKiller	cg00351119	0.148	0.088	0.208	0.752	4.903	0	0	2.598	TRUE
NaturalKiller	cg14143887	0.137	0.082	0.193	0.779	4.903	0	0	2.598	TRUE
NaturalKiller	cg19019198	0.139	0.083	0.195	0.788	4.903	0	0	2.598	TRUE
NaturalKiller	cg24149278	0.114	0.068	0.159	0.644	4.903	0	0	2.598	TRUE
NaturalKiller	cg23237183	-0.059	-0.083	-0.035	0.083	-4.903	0	0	2.598	FALSE
NaturalKiller	cg11666690	-0.041	-0.058	-0.025	0.059	-4.903	0	0	2.598	FALSE
NaturalKiller	cg15431934	-0.095	-0.134	-0.057	0.332	-4.903	0	0	2.598	FALSE
NaturalKiller	cg19918022	-0.035	-0.05	-0.021	0.958	-4.903	0	0	2.598	FALSE
NaturalKiller	cg26382251	0.107	0.064	0.15	0.766	4.903	0	0	2.598	TRUE
NaturalKiller	cg22852845	0.214	0.128	0.3	0.591	4.903	0	0	2.598	TRUE
NaturalKiller	cg26721708	0.091	0.054	0.128	0.832	4.903	0	0	2.597	FALSE
NaturalKiller	cg17690263	0.118	0.07	0.165	0.735	4.903	0	0	2.597	TRUE
NaturalKiller	cg05696969	0.214	0.127	0.3	0.698	4.903	0	0	2.597	TRUE
NaturalKiller	cg01005506	0.071	0.042	0.099	0.173	4.903	0	0	2.597	FALSE
NaturalKiller	cg16295156	0.12	0.071	0.168	0.611	4.903	0	0	2.597	TRUE
NaturalKiller	cg24813613	0.12	0.072	0.168	0.854	4.903	0	0	2.597	TRUE
NaturalKiller	cg14847662	0.111	0.066	0.156	0.818	4.903	0	0	2.597	TRUE
NaturalKiller	cg03059991	-0.088	-0.123	-0.052	0.261	-4.903	0	0	2.597	FALSE
NaturalKiller	cg09221960	0.124	0.074	0.174	0.772	4.903	0	0	2.597	TRUE
NaturalKiller	cg05300717	0.101	0.06	0.142	0.889	4.903	0	0	2.597	TRUE
NaturalKiller	cg18927565	-0.036	-0.051	-0.021	0.046	-4.902	0	0	2.596	FALSE
NaturalKiller	cg03985801	0.132	0.079	0.185	0.37	4.903	0	0	2.596	TRUE
NaturalKiller	cg19732340	0.137	0.082	0.192	0.769	4.903	0	0	2.596	TRUE
NaturalKiller	cg22738516	-0.077	-0.108	-0.046	0.109	-4.902	0	0	2.596	FALSE
NaturalKiller	cg23885884	-0.047	-0.066	-0.028	0.061	-4.902	0	0	2.596	FALSE
NaturalKiller	cg21289795	0.139	0.083	0.195	0.677	4.902	0	0	2.596	TRUE
NaturalKiller	cg23675401	-0.138	-0.193	-0.082	0.363	-4.902	0	0	2.595	TRUE
NaturalKiller	cg23740652	0.149	0.089	0.209	0.78	4.902	0	0	2.595	TRUE
NaturalKiller	cg22813290	0.113	0.068	0.159	0.857	4.902	0	0	2.595	TRUE
NaturalKiller	cg26546155	0.15	0.089	0.211	0.782	4.902	0	0	2.595	TRUE
NaturalKiller	cg15517113	0.16	0.095	0.225	0.787	4.902	0	0	2.595	TRUE
NaturalKiller	cg00814580	-0.076	-0.107	-0.045	0.228	-4.902	0	0	2.595	FALSE
NaturalKiller	cg10625686	0.095	0.056	0.133	0.872	4.902	0	0	2.595	FALSE
NaturalKiller	cg25553799	-0.181	-0.254	-0.108	0.258	-4.902	0	0	2.594	TRUE
NaturalKiller	cg05594095	0.075	0.045	0.105	0.824	4.902	0	0	2.594	FALSE
NaturalKiller	cg22479226	-0.142	-0.199	-0.084	0.76	-4.902	0	0	2.594	TRUE
NaturalKiller	cg00228118	-0.021	-0.03	-0.013	0.978	-4.902	0	0	2.594	FALSE
NaturalKiller	cg15372508	-0.08	-0.112	-0.048	0.09	-4.902	0	0	2.594	FALSE
NaturalKiller	cg16799111	-0.162	-0.228	-0.097	0.314	-4.902	0	0	2.593	TRUE
NaturalKiller	cg12571055	0.096	0.057	0.134	0.72	4.902	0	0	2.593	FALSE
NaturalKiller	cg13981360	0.099	0.059	0.139	0.262	4.902	0	0	2.593	FALSE
NaturalKiller	cg11065244	-0.06	-0.085	-0.036	0.074	-4.902	0	0	2.593	FALSE
NaturalKiller	cg00979000	-0.053	-0.075	-0.032	0.115	-4.902	0	0	2.593	FALSE
NaturalKiller	cg09249980	0.107	0.064	0.15	0.79	4.902	0	0	2.593	TRUE
NaturalKiller	cg11640378	-0.057	-0.08	-0.034	0.105	-4.902	0	0	2.593	FALSE
NaturalKiller	cg10094333	0.052	0.031	0.073	0.927	4.902	0	0	2.593	FALSE
NaturalKiller	cg09694527	0.111	0.066	0.156	0.874	4.902	0	0	2.593	TRUE
NaturalKiller	cg13486641	0.068	0.041	0.096	0.875	4.902	0	0	2.593	FALSE
NaturalKiller	cg05180856	-0.144	-0.202	-0.086	0.394	-4.902	0	0	2.592	TRUE
NaturalKiller	cg25570495	0.231	0.138	0.324	0.628	4.902	0	0	2.592	TRUE
NaturalKiller	cg14709524	0.015	0.009	0.02	0.033	4.901	0	0	2.592	FALSE
NaturalKiller	cg25476565	0.216	0.129	0.303	0.358	4.902	0	0	2.592	TRUE
NaturalKiller	cg06626102	0.096	0.057	0.134	0.468	4.902	0	0	2.592	FALSE
NaturalKiller	cg02671204	0.135	0.08	0.189	0.669	4.902	0	0	2.592	TRUE
NaturalKiller	cg05731021	-0.054	-0.076	-0.032	0.079	-4.902	0	0	2.592	FALSE
NaturalKiller	cg00621943	0.126	0.075	0.177	0.676	4.902	0	0	2.592	TRUE
NaturalKiller	cg00946245	-0.085	-0.119	-0.051	0.154	-4.901	0	0	2.592	FALSE
NaturalKiller	cg13567403	0.128	0.076	0.18	0.774	4.901	0	0	2.592	TRUE
NaturalKiller	cg12867987	0.145	0.086	0.203	0.326	4.901	0	0	2.591	TRUE
NaturalKiller	cg09967670	0.125	0.075	0.176	0.787	4.901	0	0	2.591	TRUE
NaturalKiller	cg17288643	0.08	0.048	0.113	0.14	4.901	0	0	2.591	FALSE
NaturalKiller	cg19674722	0.11	0.066	0.155	0.858	4.901	0	0	2.591	TRUE
NaturalKiller	cg03277550	0.142	0.085	0.2	0.632	4.901	0	0	2.591	TRUE
NaturalKiller	cg02582957	-0.109	-0.153	-0.065	0.164	-4.901	0	0	2.591	TRUE
NaturalKiller	cg27326226	-0.091	-0.127	-0.054	0.104	-4.901	0	0	2.591	FALSE
NaturalKiller	cg02027735	0.151	0.09	0.212	0.434	4.901	0	0	2.591	TRUE
NaturalKiller	cg23115158	-0.033	-0.047	-0.02	0.054	-4.901	0	0	2.591	FALSE
NaturalKiller	cg02218932	0.174	0.104	0.244	0.771	4.901	0	0	2.591	TRUE
NaturalKiller	cg26039484	0.159	0.095	0.224	0.768	4.901	0	0	2.59	TRUE
NaturalKiller	cg15970621	-0.079	-0.11	-0.047	0.1	-4.901	0	0	2.59	FALSE
NaturalKiller	cg11557530	-0.058	-0.082	-0.035	0.071	-4.901	0	0	2.59	FALSE
NaturalKiller	cg02032696	-0.034	-0.048	-0.02	0.054	-4.901	0	0	2.59	FALSE
NaturalKiller	cg17408935	0.134	0.08	0.188	0.737	4.901	0	0	2.59	TRUE
NaturalKiller	cg22761483	0.115	0.068	0.161	0.799	4.901	0	0	2.589	TRUE
NaturalKiller	cg27608563	0.09	0.054	0.127	0.891	4.901	0	0	2.589	FALSE
NaturalKiller	cg21179618	-0.196	-0.275	-0.117	0.413	-4.901	0	0	2.589	TRUE
NaturalKiller	cg26831087	0.127	0.076	0.178	0.708	4.901	0	0	2.589	TRUE
NaturalKiller	cg13448906	-0.072	-0.101	-0.043	0.085	-4.901	0	0	2.589	FALSE
NaturalKiller	cg16418684	-0.046	-0.064	-0.027	0.065	-4.901	0	0	2.589	FALSE
NaturalKiller	cg04301754	-0.053	-0.075	-0.032	0.072	-4.901	0	0	2.589	FALSE
NaturalKiller	cg07695654	0.176	0.105	0.246	0.803	4.901	0	0	2.589	TRUE
NaturalKiller	cg07832143	0.157	0.094	0.22	0.553	4.901	0	0	2.589	TRUE
NaturalKiller	cg23273694	-0.076	-0.107	-0.045	0.094	-4.901	0	0	2.589	FALSE
NaturalKiller	cg03415916	-0.133	-0.186	-0.079	0.826	-4.901	0	0	2.589	TRUE
NaturalKiller	cg10786645	-0.077	-0.108	-0.046	0.111	-4.901	0	0	2.588	FALSE
NaturalKiller	cg14203486	0.146	0.087	0.205	0.801	4.901	0	0	2.588	TRUE
NaturalKiller	cg15983182	0.043	0.026	0.061	0.945	4.9	0	0	2.587	FALSE
NaturalKiller	cg24647015	0.177	0.105	0.248	0.457	4.9	0	0	2.587	TRUE
NaturalKiller	cg00327796	0.076	0.045	0.107	0.842	4.9	0	0	2.587	FALSE
NaturalKiller	cg15554863	0.131	0.078	0.184	0.817	4.9	0	0	2.587	TRUE
NaturalKiller	cg07507129	0.148	0.088	0.208	0.81	4.9	0	0	2.587	TRUE
NaturalKiller	cg08617354	0.18	0.107	0.252	0.741	4.9	0	0	2.587	TRUE
NaturalKiller	cg17832678	0.079	0.047	0.111	0.914	4.9	0	0	2.587	FALSE
NaturalKiller	cg06375328	0.143	0.085	0.201	0.814	4.9	0	0	2.586	TRUE
NaturalKiller	cg03319497	-0.09	-0.126	-0.054	0.151	-4.9	0	0	2.586	FALSE
NaturalKiller	cg01566166	0.108	0.065	0.152	0.726	4.9	0	0	2.586	TRUE
NaturalKiller	cg14366742	0.183	0.109	0.258	0.288	4.9	0	0	2.586	TRUE
NaturalKiller	cg00554702	-0.06	-0.085	-0.036	0.093	-4.9	0	0	2.586	FALSE
NaturalKiller	cg17324161	0.167	0.1	0.235	0.819	4.9	0	0	2.586	TRUE
NaturalKiller	cg03638715	0.096	0.057	0.135	0.822	4.9	0	0	2.586	FALSE
NaturalKiller	cg08229530	-0.041	-0.057	-0.024	0.066	-4.9	0	0	2.585	FALSE
NaturalKiller	cg27003827	-0.02	-0.029	-0.012	0.045	-4.899	0	0	2.585	FALSE
NaturalKiller	cg04823796	-0.095	-0.134	-0.057	0.234	-4.9	0	0	2.585	FALSE
NaturalKiller	cg07823920	0.073	0.043	0.102	0.912	4.9	0	0	2.584	FALSE
NaturalKiller	cg11605551	0.103	0.062	0.145	0.747	4.9	0	0	2.584	TRUE
NaturalKiller	cg03520683	-0.153	-0.215	-0.091	0.22	-4.9	0	0	2.584	TRUE
NaturalKiller	cg17699330	0.082	0.049	0.115	0.248	4.9	0	0	2.584	FALSE
NaturalKiller	cg23732138	0.172	0.103	0.242	0.791	4.9	0	0	2.584	TRUE
NaturalKiller	cg19039765	0.109	0.065	0.153	0.873	4.899	0	0	2.583	TRUE
NaturalKiller	cg21872129	-0.013	-0.019	-0.008	0.026	-4.899	0	0	2.583	FALSE
NaturalKiller	cg19566878	0.144	0.086	0.203	0.84	4.899	0	0	2.583	TRUE
NaturalKiller	cg06991955	0.175	0.104	0.246	0.766	4.899	0	0	2.583	TRUE
NaturalKiller	cg11722587	-0.108	-0.152	-0.064	0.195	-4.899	0	0	2.583	TRUE
NaturalKiller	cg14863489	-0.04	-0.056	-0.024	0.091	-4.899	0	0	2.583	FALSE
NaturalKiller	cg23894291	-0.064	-0.091	-0.038	0.126	-4.899	0	0	2.583	FALSE
NaturalKiller	cg17542835	-0.064	-0.09	-0.038	0.083	-4.899	0	0	2.583	FALSE
NaturalKiller	cg07905627	0.063	0.037	0.088	0.856	4.899	0	0	2.583	FALSE
NaturalKiller	cg13826452	0.086	0.051	0.121	0.176	4.899	0	0	2.583	FALSE
NaturalKiller	cg13670091	0.093	0.056	0.131	0.573	4.899	0	0	2.583	FALSE
NaturalKiller	cg22117438	0.105	0.062	0.147	0.856	4.899	0	0	2.583	TRUE
NaturalKiller	cg07357716	0.145	0.086	0.203	0.797	4.899	0	0	2.583	TRUE
NaturalKiller	cg25953417	0.125	0.074	0.175	0.259	4.899	0	0	2.582	TRUE
NaturalKiller	cg14293575	0.078	0.047	0.11	0.825	4.899	0	0	2.582	FALSE
NaturalKiller	cg27550721	-0.091	-0.128	-0.054	0.134	-4.899	0	0	2.582	FALSE
NaturalKiller	cg23266598	-0.108	-0.151	-0.064	0.206	-4.899	0	0	2.582	TRUE
NaturalKiller	cg07949028	0.098	0.058	0.137	0.837	4.899	0	0	2.582	FALSE
NaturalKiller	cg22200644	0.195	0.116	0.274	0.781	4.899	0	0	2.581	TRUE
NaturalKiller	cg17664128	0.056	0.034	0.079	0.162	4.899	0	0	2.581	FALSE
NaturalKiller	cg17010747	0.152	0.09	0.213	0.657	4.899	0	0	2.581	TRUE
NaturalKiller	cg25338242	0.084	0.05	0.117	0.879	4.899	0	0	2.58	FALSE
NaturalKiller	cg10178203	-0.094	-0.132	-0.056	0.144	-4.899	0	0	2.58	FALSE
NaturalKiller	cg21597487	0.081	0.048	0.114	0.901	4.899	0	0	2.58	FALSE
NaturalKiller	cg09960294	0.12	0.071	0.168	0.839	4.899	0	0	2.58	TRUE
NaturalKiller	cg16713574	0.137	0.082	0.192	0.771	4.899	0	0	2.58	TRUE
NaturalKiller	cg02988775	-0.053	-0.074	-0.031	0.92	-4.899	0	0	2.58	FALSE
NaturalKiller	cg24687051	-0.106	-0.148	-0.063	0.13	-4.899	0	0	2.579	TRUE
NaturalKiller	cg03402876	-0.062	-0.087	-0.037	0.078	-4.898	0	0	2.579	FALSE
NaturalKiller	cg24155739	0.101	0.06	0.142	0.86	4.898	0	0	2.579	TRUE
NaturalKiller	cg24851906	0.073	0.044	0.103	0.728	4.898	0	0	2.579	FALSE
NaturalKiller	cg12009803	-0.139	-0.195	-0.083	0.555	-4.898	0	0	2.579	TRUE
NaturalKiller	cg01957897	0.145	0.086	0.204	0.763	4.898	0	0	2.579	TRUE
NaturalKiller	cg02632490	0.238	0.142	0.334	0.603	4.898	0	0	2.579	TRUE
NaturalKiller	cg19251656	0.181	0.108	0.254	0.534	4.898	0	0	2.579	TRUE
NaturalKiller	cg22877281	0.097	0.058	0.136	0.877	4.898	0	0	2.578	FALSE
NaturalKiller	cg05424831	0.198	0.118	0.278	0.8	4.898	0	0	2.578	TRUE
NaturalKiller	cg05123447	0.135	0.08	0.189	0.806	4.898	0	0	2.578	TRUE
NaturalKiller	cg00454290	-0.126	-0.177	-0.075	0.169	-4.898	0	0	2.578	TRUE
NaturalKiller	cg24121168	0.246	0.146	0.345	0.68	4.898	0	0	2.578	TRUE
NaturalKiller	cg19955118	-0.102	-0.144	-0.061	0.112	-4.898	0	0	2.578	TRUE
NaturalKiller	cg08154627	0.039	0.023	0.055	0.936	4.898	0	0	2.577	FALSE
NaturalKiller	cg07718813	0.098	0.058	0.137	0.669	4.898	0	0	2.577	FALSE
NaturalKiller	cg24828322	0.156	0.093	0.218	0.807	4.898	0	0	2.577	TRUE
NaturalKiller	cg14209781	0.156	0.093	0.219	0.676	4.898	0	0	2.577	TRUE
NaturalKiller	cg04374711	-0.045	-0.063	-0.027	0.086	-4.898	0	0	2.577	FALSE
NaturalKiller	cg07300660	0.095	0.056	0.133	0.884	4.898	0	0	2.577	FALSE
NaturalKiller	cg06779393	0.078	0.046	0.109	0.882	4.898	0	0	2.577	FALSE
NaturalKiller	cg13963053	0.132	0.079	0.185	0.811	4.898	0	0	2.576	TRUE
NaturalKiller	cg15487725	0.14	0.083	0.196	0.751	4.898	0	0	2.576	TRUE
NaturalKiller	cg03757387	-0.104	-0.146	-0.062	0.252	-4.898	0	0	2.575	TRUE
NaturalKiller	cg05395852	0.075	0.045	0.105	0.818	4.898	0	0	2.575	FALSE
NaturalKiller	cg07744832	0.199	0.119	0.279	0.697	4.898	0	0	2.575	TRUE
NaturalKiller	cg03507018	0.099	0.059	0.14	0.856	4.898	0	0	2.575	FALSE
NaturalKiller	cg12378436	0.098	0.058	0.137	0.642	4.898	0	0	2.575	FALSE
NaturalKiller	cg00377915	0.14	0.083	0.196	0.573	4.897	0	0	2.575	TRUE
NaturalKiller	cg13575205	0.115	0.068	0.161	0.849	4.897	0	0	2.575	TRUE
NaturalKiller	cg08690436	0.14	0.083	0.197	0.828	4.897	0	0	2.575	TRUE
NaturalKiller	cg22112912	0.047	0.028	0.066	0.939	4.897	0	0	2.574	FALSE
NaturalKiller	cg15442583	0.164	0.098	0.231	0.605	4.897	0	0	2.574	TRUE
NaturalKiller	cg23823894	0.103	0.061	0.145	0.72	4.897	0	0	2.574	TRUE
NaturalKiller	cg10418997	0.13	0.078	0.183	0.267	4.897	0	0	2.574	TRUE
NaturalKiller	cg20439473	0.183	0.109	0.257	0.717	4.897	0	0	2.574	TRUE
NaturalKiller	cg06829788	0.141	0.084	0.198	0.692	4.897	0	0	2.574	TRUE
NaturalKiller	cg22642718	0.106	0.063	0.149	0.753	4.897	0	0	2.574	TRUE
NaturalKiller	cg27220401	0.083	0.05	0.117	0.892	4.897	0	0	2.574	FALSE
NaturalKiller	cg15065821	0.099	0.059	0.139	0.864	4.897	0	0	2.574	FALSE
NaturalKiller	cg20601684	0.091	0.054	0.128	0.826	4.897	0	0	2.573	FALSE
NaturalKiller	cg22083633	0.122	0.073	0.171	0.617	4.897	0	0	2.573	TRUE
NaturalKiller	cg13160967	0.158	0.094	0.222	0.699	4.897	0	0	2.573	TRUE
NaturalKiller	cg19761110	-0.172	-0.241	-0.102	0.587	-4.897	0	0	2.573	TRUE
NaturalKiller	cg02367144	-0.099	-0.139	-0.059	0.125	-4.897	0	0	2.573	FALSE
NaturalKiller	cg26275373	0.1	0.059	0.14	0.831	4.897	0	0	2.573	FALSE
NaturalKiller	cg07438494	0.113	0.067	0.158	0.696	4.897	0	0	2.573	TRUE
NaturalKiller	cg23588049	0.081	0.048	0.113	0.061	4.897	0	0	2.573	FALSE
NaturalKiller	cg01290478	0.04	0.024	0.056	0.949	4.897	0	0	2.573	FALSE
NaturalKiller	cg00108098	0.176	0.105	0.247	0.417	4.897	0	0	2.572	TRUE
NaturalKiller	cg08457421	0.147	0.088	0.207	0.672	4.897	0	0	2.572	TRUE
NaturalKiller	cg07048828	0.117	0.069	0.164	0.855	4.897	0	0	2.572	TRUE
NaturalKiller	cg14206140	0.107	0.064	0.151	0.777	4.897	0	0	2.572	TRUE
NaturalKiller	cg01580578	0.139	0.083	0.195	0.39	4.897	0	0	2.572	TRUE
NaturalKiller	cg26510150	0.127	0.075	0.178	0.837	4.897	0	0	2.572	TRUE
NaturalKiller	cg08188069	0.145	0.086	0.204	0.784	4.897	0	0	2.572	TRUE
NaturalKiller	cg10424681	-0.131	-0.184	-0.078	0.493	-4.897	0	0	2.571	TRUE
NaturalKiller	cg21539903	0.062	0.037	0.088	0.902	4.897	0	0	2.571	FALSE
NaturalKiller	cg02069944	0.077	0.046	0.108	0.811	4.897	0	0	2.571	FALSE
NaturalKiller	cg05484788	-0.087	-0.123	-0.052	0.113	-4.897	0	0	2.571	FALSE
NaturalKiller	ch.10.2770541R	-0.075	-0.106	-0.045	0.114	-4.896	0	0	2.571	FALSE
NaturalKiller	cg19655952	0.121	0.072	0.17	0.426	4.896	0	0	2.571	TRUE
NaturalKiller	cg18202623	-0.053	-0.074	-0.031	0.121	-4.896	0	0	2.571	FALSE
NaturalKiller	cg24917382	-0.107	-0.151	-0.064	0.165	-4.896	0	0	2.571	TRUE
NaturalKiller	cg04232681	0.148	0.088	0.208	0.685	4.896	0	0	2.571	TRUE
NaturalKiller	cg01504212	0.151	0.09	0.212	0.728	4.896	0	0	2.57	TRUE
NaturalKiller	cg08537845	0.132	0.079	0.185	0.635	4.896	0	0	2.57	TRUE
NaturalKiller	cg23633547	-0.132	-0.185	-0.078	0.401	-4.896	0	0	2.57	TRUE
NaturalKiller	cg06008617	-0.062	-0.087	-0.037	0.068	-4.896	0	0	2.57	FALSE
NaturalKiller	cg26393977	0.077	0.046	0.108	0.848	4.896	0	0	2.57	FALSE
NaturalKiller	cg16705073	-0.039	-0.055	-0.024	0.064	-4.896	0	0	2.57	FALSE
NaturalKiller	cg11165756	0.113	0.067	0.159	0.875	4.896	0	0	2.57	TRUE
NaturalKiller	cg03776551	-0.21	-0.295	-0.125	0.238	-4.896	0	0	2.57	TRUE
NaturalKiller	cg13285698	0.173	0.103	0.243	0.72	4.896	0	0	2.57	TRUE
NaturalKiller	cg21906083	0.081	0.048	0.113	0.739	4.896	0	0	2.569	FALSE
NaturalKiller	cg16699715	-0.115	-0.162	-0.069	0.138	-4.896	0	0	2.569	TRUE
NaturalKiller	cg00539360	0.123	0.073	0.172	0.791	4.896	0	0	2.569	TRUE
NaturalKiller	cg04363281	0.126	0.075	0.176	0.625	4.896	0	0	2.569	TRUE
NaturalKiller	cg03972040	0.11	0.066	0.154	0.847	4.896	0	0	2.569	TRUE
NaturalKiller	cg03093944	0.114	0.068	0.161	0.82	4.896	0	0	2.568	TRUE
NaturalKiller	cg07766847	0.053	0.031	0.074	0.018	4.896	0	0	2.568	FALSE
NaturalKiller	cg26837178	-0.148	-0.208	-0.088	0.398	-4.896	0	0	2.568	TRUE
NaturalKiller	cg13984746	0.204	0.121	0.286	0.639	4.896	0	0	2.568	TRUE
NaturalKiller	cg08332212	0.098	0.058	0.137	0.837	4.896	0	0	2.568	FALSE
NaturalKiller	cg08922794	0.024	0.014	0.033	0.961	4.895	0	0	2.568	FALSE
NaturalKiller	cg25375297	0.085	0.051	0.12	0.861	4.896	0	0	2.567	FALSE
NaturalKiller	cg09812990	0.125	0.074	0.176	0.345	4.895	0	0	2.567	TRUE
NaturalKiller	cg24870476	0.063	0.037	0.088	0.916	4.895	0	0	2.567	FALSE
NaturalKiller	cg00489401	-0.117	-0.165	-0.07	0.218	-4.895	0	0	2.566	TRUE
NaturalKiller	cg04689773	0.164	0.098	0.231	0.794	4.895	0	0	2.566	TRUE
NaturalKiller	cg02452310	0.089	0.053	0.125	0.881	4.895	0	0	2.566	FALSE
NaturalKiller	cg25399267	0.133	0.079	0.187	0.833	4.895	0	0	2.566	TRUE
NaturalKiller	cg23093404	0.091	0.054	0.128	0.84	4.895	0	0	2.566	FALSE
NaturalKiller	cg05131292	0.135	0.081	0.19	0.802	4.895	0	0	2.566	TRUE
NaturalKiller	cg24624695	0.105	0.063	0.148	0.813	4.895	0	0	2.566	TRUE
NaturalKiller	cg22827685	0.103	0.061	0.145	0.703	4.895	0	0	2.566	TRUE
NaturalKiller	cg19141316	0.14	0.084	0.197	0.789	4.895	0	0	2.566	TRUE
NaturalKiller	cg27027242	-0.128	-0.18	-0.076	0.367	-4.895	0	0	2.565	TRUE
NaturalKiller	cg24731597	-0.059	-0.083	-0.035	0.12	-4.895	0	0	2.565	FALSE
NaturalKiller	cg25691927	0.128	0.076	0.18	0.814	4.895	0	0	2.565	TRUE
NaturalKiller	cg16448058	-0.217	-0.305	-0.129	0.32	-4.895	0	0	2.565	TRUE
NaturalKiller	cg17459497	0.107	0.064	0.15	0.709	4.895	0	0	2.565	TRUE
NaturalKiller	cg20983312	-0.052	-0.074	-0.031	0.072	-4.895	0	0	2.565	FALSE
NaturalKiller	cg01600621	-0.045	-0.064	-0.027	0.076	-4.895	0	0	2.565	FALSE
NaturalKiller	cg11501451	-0.057	-0.08	-0.034	0.089	-4.895	0	0	2.565	FALSE
NaturalKiller	cg03887584	0.15	0.089	0.21	0.751	4.895	0	0	2.565	TRUE
NaturalKiller	cg18699466	0.157	0.093	0.22	0.64	4.895	0	0	2.564	TRUE
NaturalKiller	cg06437206	0.094	0.056	0.133	0.874	4.895	0	0	2.564	FALSE
NaturalKiller	cg06683458	0.119	0.071	0.168	0.804	4.895	0	0	2.564	TRUE
NaturalKiller	cg07177756	0.077	0.046	0.108	0.165	4.895	0	0	2.564	FALSE
NaturalKiller	cg06191348	0.104	0.062	0.146	0.788	4.895	0	0	2.564	TRUE
NaturalKiller	cg03106090	0.061	0.037	0.086	0.922	4.895	0	0	2.564	FALSE
NaturalKiller	cg10769618	0.109	0.065	0.153	0.753	4.895	0	0	2.564	TRUE
NaturalKiller	cg25985263	0.114	0.068	0.16	0.71	4.895	0	0	2.564	TRUE
NaturalKiller	cg23523434	0.059	0.035	0.083	0.91	4.895	0	0	2.563	FALSE
NaturalKiller	cg10521596	0.181	0.108	0.254	0.76	4.895	0	0	2.563	TRUE
NaturalKiller	cg19416947	0.117	0.07	0.164	0.608	4.895	0	0	2.563	TRUE
NaturalKiller	cg21014159	-0.163	-0.229	-0.097	0.191	-4.895	0	0	2.563	TRUE
NaturalKiller	cg25054580	-0.133	-0.187	-0.079	0.231	-4.894	0	0	2.563	TRUE
NaturalKiller	cg08810072	0.121	0.072	0.17	0.646	4.894	0	0	2.563	TRUE
NaturalKiller	cg23795429	0.025	0.015	0.034	0.953	4.894	0	0	2.563	FALSE
NaturalKiller	cg04164838	-0.16	-0.224	-0.095	0.373	-4.894	0	0	2.562	TRUE
NaturalKiller	cg04314111	0.131	0.078	0.185	0.793	4.894	0	0	2.562	TRUE
NaturalKiller	cg22697864	-0.08	-0.112	-0.047	0.219	-4.894	0	0	2.562	FALSE
NaturalKiller	cg22819964	0.127	0.076	0.178	0.323	4.894	0	0	2.562	TRUE
NaturalKiller	cg11165912	-0.172	-0.241	-0.102	0.373	-4.894	0	0	2.562	TRUE
NaturalKiller	cg07708686	0.081	0.048	0.113	0.82	4.894	0	0	2.562	FALSE
NaturalKiller	cg03138446	0.095	0.057	0.134	0.855	4.894	0	0	2.562	FALSE
NaturalKiller	cg14574203	-0.035	-0.049	-0.021	0.048	-4.894	0	0	2.562	FALSE
NaturalKiller	cg23071107	-0.05	-0.07	-0.03	0.11	-4.894	0	0	2.561	FALSE
NaturalKiller	cg14326009	0.085	0.051	0.12	0.204	4.894	0	0	2.561	FALSE
NaturalKiller	cg03442372	0.088	0.052	0.124	0.727	4.894	0	0	2.561	FALSE
NaturalKiller	cg07123022	0.087	0.052	0.122	0.888	4.894	0	0	2.561	FALSE
NaturalKiller	cg14603031	-0.181	-0.255	-0.108	0.437	-4.894	0	0	2.561	TRUE
NaturalKiller	cg02216727	0.058	0.035	0.082	0.916	4.894	0	0	2.561	FALSE
NaturalKiller	cg09274988	0.105	0.063	0.148	0.516	4.894	0	0	2.561	TRUE
NaturalKiller	cg01160998	0.106	0.063	0.149	0.834	4.894	0	0	2.561	TRUE
NaturalKiller	cg11238922	0.029	0.017	0.04	0.946	4.894	0	0	2.56	FALSE
NaturalKiller	cg12958961	-0.197	-0.276	-0.117	0.531	-4.894	0	0	2.56	TRUE
NaturalKiller	cg14548963	0.11	0.066	0.155	0.834	4.894	0	0	2.56	TRUE
NaturalKiller	cg09373676	0.104	0.062	0.146	0.861	4.894	0	0	2.56	TRUE
NaturalKiller	cg10845171	0.117	0.07	0.165	0.832	4.894	0	0	2.56	TRUE
NaturalKiller	cg17026220	-0.068	-0.095	-0.04	0.08	-4.894	0	0	2.56	FALSE
NaturalKiller	cg16308533	0.193	0.115	0.271	0.653	4.894	0	0	2.56	TRUE
NaturalKiller	cg03465682	0.146	0.087	0.205	0.6	4.894	0	0	2.56	TRUE
NaturalKiller	cg21908972	0.109	0.065	0.153	0.645	4.894	0	0	2.56	TRUE
NaturalKiller	cg08533336	-0.169	-0.238	-0.101	0.289	-4.894	0	0	2.56	TRUE
NaturalKiller	cg27486281	0.152	0.09	0.213	0.758	4.894	0	0	2.56	TRUE
NaturalKiller	cg05832869	0.074	0.044	0.104	0.108	4.894	0	0	2.559	FALSE
NaturalKiller	cg09721427	-0.052	-0.074	-0.031	0.133	-4.894	0	0	2.559	FALSE
NaturalKiller	cg15686474	0.162	0.097	0.228	0.778	4.894	0	0	2.559	TRUE
NaturalKiller	cg01679516	-0.11	-0.155	-0.066	0.156	-4.893	0	0	2.559	TRUE
NaturalKiller	cg00599770	-0.108	-0.151	-0.064	0.296	-4.893	0	0	2.558	TRUE
NaturalKiller	cg23244053	0.049	0.029	0.068	0.93	4.893	0	0	2.558	FALSE
NaturalKiller	cg12027068	0.118	0.07	0.166	0.516	4.893	0	0	2.558	TRUE
NaturalKiller	cg10934821	-0.068	-0.096	-0.041	0.081	-4.893	0	0	2.558	FALSE
NaturalKiller	cg04242655	0.16	0.095	0.224	0.693	4.893	0	0	2.558	TRUE
NaturalKiller	cg18363538	-0.064	-0.09	-0.038	0.08	-4.893	0	0	2.558	FALSE
NaturalKiller	cg27344430	0.308	0.183	0.432	0.62	4.893	0	0	2.557	TRUE
NaturalKiller	cg18054327	0.059	0.035	0.084	0.907	4.893	0	0	2.557	FALSE
NaturalKiller	cg02609551	-0.038	-0.054	-0.023	0.905	-4.893	0	0	2.557	FALSE
NaturalKiller	cg01334831	-0.153	-0.214	-0.091	0.241	-4.893	0	0	2.557	TRUE
NaturalKiller	cg12744006	0.097	0.058	0.137	0.89	4.893	0	0	2.557	FALSE
NaturalKiller	cg22690322	0.199	0.119	0.28	0.713	4.893	0	0	2.557	TRUE
NaturalKiller	cg02707222	0.075	0.044	0.105	0.603	4.893	0	0	2.557	FALSE
NaturalKiller	cg14778711	-0.053	-0.075	-0.032	0.103	-4.893	0	0	2.556	FALSE
NaturalKiller	cg27548644	0.165	0.098	0.231	0.801	4.893	0	0	2.556	TRUE
NaturalKiller	cg05582099	0.126	0.075	0.177	0.811	4.893	0	0	2.556	TRUE
NaturalKiller	cg15494558	0.166	0.099	0.233	0.778	4.893	0	0	2.556	TRUE
NaturalKiller	cg27078562	0.139	0.083	0.195	0.791	4.893	0	0	2.556	TRUE
NaturalKiller	ch.6.94606978F	-0.051	-0.071	-0.03	0.084	-4.893	0	0	2.556	FALSE
NaturalKiller	cg10068437	0.076	0.045	0.106	0.209	4.893	0	0	2.556	FALSE
NaturalKiller	cg26690742	-0.203	-0.285	-0.121	0.316	-4.893	0	0	2.556	TRUE
NaturalKiller	cg18309752	-0.082	-0.115	-0.049	0.132	-4.893	0	0	2.556	FALSE
NaturalKiller	cg06705591	0.035	0.021	0.049	0.938	4.892	0	0	2.555	FALSE
NaturalKiller	cg18279536	0.111	0.066	0.156	0.507	4.893	0	0	2.555	TRUE
NaturalKiller	cg00472840	0.149	0.089	0.209	0.796	4.893	0	0	2.555	TRUE
NaturalKiller	cg25469800	0.085	0.051	0.12	0.734	4.893	0	0	2.555	FALSE
NaturalKiller	cg10332321	0.129	0.077	0.182	0.842	4.893	0	0	2.555	TRUE
NaturalKiller	cg22228754	0.066	0.039	0.092	0.905	4.893	0	0	2.555	FALSE
NaturalKiller	cg18080937	0.047	0.028	0.066	0.889	4.892	0	0	2.555	FALSE
NaturalKiller	cg08069509	0.075	0.045	0.106	0.895	4.892	0	0	2.554	FALSE
NaturalKiller	cg05400252	0.097	0.058	0.136	0.84	4.892	0	0	2.554	FALSE
NaturalKiller	cg23771185	0.122	0.073	0.172	0.756	4.892	0	0	2.554	TRUE
NaturalKiller	cg18725375	0.145	0.086	0.203	0.652	4.892	0	0	2.554	TRUE
NaturalKiller	cg04863005	0.238	0.142	0.334	0.398	4.892	0	0	2.554	TRUE
NaturalKiller	cg24815842	0.137	0.082	0.193	0.721	4.892	0	0	2.553	TRUE
NaturalKiller	cg11625631	0.05	0.03	0.071	0.92	4.892	0	0	2.553	FALSE
NaturalKiller	cg16915803	0.048	0.029	0.067	0.932	4.892	0	0	2.553	FALSE
NaturalKiller	cg17897187	0.053	0.032	0.075	0.928	4.892	0	0	2.553	FALSE
NaturalKiller	cg06311920	0.102	0.061	0.144	0.657	4.892	0	0	2.553	TRUE
NaturalKiller	cg25636466	-0.149	-0.209	-0.089	0.23	-4.892	0	0	2.552	TRUE
NaturalKiller	cg02867776	-0.098	-0.138	-0.058	0.172	-4.892	0	0	2.552	FALSE
NaturalKiller	cg15718940	0.051	0.03	0.071	0.88	4.892	0	0	2.552	FALSE
NaturalKiller	cg03546401	0.118	0.07	0.166	0.872	4.892	0	0	2.552	TRUE
NaturalKiller	cg00177237	-0.137	-0.193	-0.082	0.88	-4.892	0	0	2.552	TRUE
NaturalKiller	cg05906166	-0.13	-0.183	-0.077	0.128	-4.892	0	0	2.552	TRUE
NaturalKiller	cg23586138	-0.102	-0.144	-0.061	0.474	-4.892	0	0	2.551	TRUE
NaturalKiller	cg18744792	0.141	0.084	0.199	0.777	4.892	0	0	2.551	TRUE
NaturalKiller	cg21441555	0.094	0.056	0.133	0.701	4.892	0	0	2.551	FALSE
NaturalKiller	cg24532943	0.095	0.056	0.133	0.587	4.892	0	0	2.551	FALSE
NaturalKiller	cg06623017	0.097	0.058	0.136	0.244	4.892	0	0	2.551	FALSE
NaturalKiller	cg25753631	0.176	0.105	0.247	0.418	4.892	0	0	2.55	TRUE
NaturalKiller	cg22634689	-0.048	-0.067	-0.028	0.063	-4.891	0	0	2.55	FALSE
NaturalKiller	cg17940013	-0.089	-0.124	-0.053	0.199	-4.891	0	0	2.55	FALSE
NaturalKiller	cg10466626	0.093	0.055	0.131	0.885	4.891	0	0	2.55	FALSE
NaturalKiller	cg04599265	-0.047	-0.066	-0.028	0.058	-4.891	0	0	2.55	FALSE
NaturalKiller	cg08665685	0.098	0.058	0.138	0.669	4.891	0	0	2.55	FALSE
NaturalKiller	cg14380065	0.136	0.081	0.191	0.732	4.891	0	0	2.55	TRUE
NaturalKiller	cg01035826	0.094	0.056	0.132	0.811	4.891	0	0	2.55	FALSE
NaturalKiller	cg14283978	0.151	0.09	0.212	0.51	4.891	0	0	2.55	TRUE
NaturalKiller	cg22258315	-0.123	-0.173	-0.073	0.526	-4.891	0	0	2.55	TRUE
NaturalKiller	cg26897989	0.178	0.106	0.25	0.615	4.891	0	0	2.549	TRUE
NaturalKiller	ch.10.2760753F	-0.099	-0.139	-0.059	0.135	-4.891	0	0	2.549	FALSE
NaturalKiller	cg26336118	0.165	0.098	0.232	0.715	4.891	0	0	2.549	TRUE
NaturalKiller	cg00489485	0.12	0.071	0.168	0.793	4.891	0	0	2.549	TRUE
NaturalKiller	cg02386665	0.178	0.106	0.25	0.747	4.891	0	0	2.549	TRUE
NaturalKiller	cg14746717	0.159	0.095	0.223	0.766	4.891	0	0	2.549	TRUE
NaturalKiller	cg05093811	-0.144	-0.202	-0.086	0.663	-4.891	0	0	2.549	TRUE
NaturalKiller	cg26417152	0.105	0.062	0.147	0.853	4.891	0	0	2.549	TRUE
NaturalKiller	cg23387692	0.151	0.09	0.213	0.692	4.891	0	0	2.549	TRUE
NaturalKiller	cg08509383	0.097	0.058	0.136	0.735	4.891	0	0	2.548	FALSE
NaturalKiller	cg21477176	-0.111	-0.156	-0.066	0.273	-4.891	0	0	2.548	TRUE
NaturalKiller	cg03478199	-0.125	-0.176	-0.074	0.232	-4.891	0	0	2.548	TRUE
NaturalKiller	cg18105709	0.043	0.026	0.061	0.936	4.891	0	0	2.548	FALSE
NaturalKiller	cg23759823	0.068	0.041	0.096	0.919	4.891	0	0	2.547	FALSE
NaturalKiller	cg19674051	0.147	0.088	0.207	0.795	4.891	0	0	2.547	TRUE
NaturalKiller	cg06072564	0.145	0.086	0.204	0.774	4.891	0	0	2.547	TRUE
NaturalKiller	cg15729137	0.18	0.107	0.253	0.541	4.891	0	0	2.547	TRUE
NaturalKiller	cg22200330	-0.123	-0.172	-0.073	0.236	-4.891	0	0	2.547	TRUE
NaturalKiller	cg19924008	0.099	0.059	0.139	0.09	4.891	0	0	2.547	FALSE
NaturalKiller	cg20618695	0.103	0.061	0.144	0.192	4.891	0	0	2.547	TRUE
NaturalKiller	cg03248799	-0.049	-0.069	-0.029	0.066	-4.89	0	0	2.547	FALSE
NaturalKiller	cg15879620	0.146	0.087	0.204	0.769	4.891	0	0	2.547	TRUE
NaturalKiller	cg14688588	0.104	0.062	0.146	0.235	4.891	0	0	2.546	TRUE
NaturalKiller	cg00912625	-0.075	-0.105	-0.044	0.099	-4.89	0	0	2.546	FALSE
NaturalKiller	cg13843611	0.085	0.05	0.119	0.839	4.89	0	0	2.546	FALSE
NaturalKiller	cg07487731	-0.158	-0.222	-0.094	0.343	-4.89	0	0	2.546	TRUE
NaturalKiller	cg20737500	0.115	0.069	0.162	0.672	4.89	0	0	2.546	TRUE
NaturalKiller	cg08365609	0.174	0.103	0.244	0.426	4.89	0	0	2.546	TRUE
NaturalKiller	cg20295186	0.063	0.037	0.088	0.917	4.89	0	0	2.546	FALSE
NaturalKiller	cg20676716	-0.1	-0.14	-0.059	0.127	-4.89	0	0	2.545	FALSE
NaturalKiller	cg14551279	0.073	0.043	0.103	0.859	4.89	0	0	2.545	FALSE
NaturalKiller	cg22323067	0.137	0.081	0.192	0.833	4.89	0	0	2.545	TRUE
NaturalKiller	cg24145039	0.083	0.049	0.116	0.732	4.89	0	0	2.545	FALSE
NaturalKiller	ch.7.130936447R	-0.062	-0.088	-0.037	0.073	-4.89	0	0	2.545	FALSE
NaturalKiller	cg27226927	-0.105	-0.147	-0.062	0.798	-4.89	0	0	2.545	TRUE
NaturalKiller	cg15986413	-0.073	-0.102	-0.043	0.155	-4.89	0	0	2.545	FALSE
NaturalKiller	cg16002378	0.188	0.112	0.264	0.757	4.89	0	0	2.545	TRUE
NaturalKiller	cg04659396	-0.079	-0.111	-0.047	0.866	-4.89	0	0	2.545	FALSE
NaturalKiller	cg22719902	0.16	0.096	0.225	0.674	4.89	0	0	2.545	TRUE
NaturalKiller	cg07402062	0.128	0.076	0.18	0.25	4.89	0	0	2.544	TRUE
NaturalKiller	cg00921160	0.065	0.039	0.092	0.892	4.89	0	0	2.544	FALSE
NaturalKiller	cg10960266	0.182	0.108	0.255	0.696	4.89	0	0	2.544	TRUE
NaturalKiller	cg04071948	0.088	0.053	0.124	0.855	4.89	0	0	2.544	FALSE
NaturalKiller	cg05764270	-0.056	-0.079	-0.034	0.124	-4.89	0	0	2.543	FALSE
NaturalKiller	cg01395047	-0.069	-0.097	-0.041	0.581	-4.89	0	0	2.543	FALSE
NaturalKiller	cg00367281	0.091	0.054	0.127	0.705	4.89	0	0	2.543	FALSE
NaturalKiller	cg05395187	0.159	0.095	0.223	0.762	4.89	0	0	2.543	TRUE
NaturalKiller	cg06047020	0.171	0.102	0.24	0.482	4.89	0	0	2.543	TRUE
NaturalKiller	cg00522588	0.079	0.047	0.112	0.851	4.89	0	0	2.543	FALSE
NaturalKiller	cg20584905	-0.099	-0.138	-0.059	0.148	-4.89	0	0	2.543	FALSE
NaturalKiller	cg15210817	0.112	0.067	0.157	0.774	4.89	0	0	2.543	TRUE
NaturalKiller	cg26922028	0.044	0.026	0.062	0.947	4.889	0	0	2.542	FALSE
NaturalKiller	cg17472664	0.129	0.077	0.181	0.341	4.89	0	0	2.542	TRUE
NaturalKiller	cg02007809	0.079	0.047	0.111	0.868	4.89	0	0	2.542	FALSE
NaturalKiller	cg04184683	0.069	0.041	0.097	0.818	4.889	0	0	2.542	FALSE
NaturalKiller	cg24525573	0.076	0.045	0.106	0.822	4.889	0	0	2.542	FALSE
NaturalKiller	cg05457684	-0.196	-0.275	-0.117	0.495	-4.889	0	0	2.542	TRUE
NaturalKiller	cg25161283	-0.059	-0.083	-0.035	0.19	-4.889	0	0	2.541	FALSE
NaturalKiller	cg18192325	0.15	0.089	0.211	0.67	4.889	0	0	2.541	TRUE
NaturalKiller	cg27619343	0.117	0.07	0.165	0.829	4.889	0	0	2.541	TRUE
NaturalKiller	cg12717729	0.161	0.096	0.226	0.206	4.889	0	0	2.541	TRUE
NaturalKiller	cg20673255	0.085	0.051	0.119	0.828	4.889	0	0	2.541	FALSE
NaturalKiller	cg20450337	0.1	0.06	0.141	0.789	4.889	0	0	2.541	TRUE
NaturalKiller	cg11451043	-0.174	-0.245	-0.104	0.258	-4.889	0	0	2.541	TRUE
NaturalKiller	cg14892281	-0.106	-0.149	-0.063	0.223	-4.889	0	0	2.541	TRUE
NaturalKiller	cg24198554	0.074	0.044	0.104	0.886	4.889	0	0	2.541	FALSE
NaturalKiller	cg04706667	0.137	0.081	0.192	0.742	4.889	0	0	2.54	TRUE
NaturalKiller	cg10688516	-0.18	-0.253	-0.107	0.409	-4.889	0	0	2.54	TRUE
NaturalKiller	cg16779498	-0.176	-0.247	-0.105	0.526	-4.889	0	0	2.54	TRUE
NaturalKiller	cg09313979	0.026	0.016	0.037	0.96	4.889	0	0	2.54	FALSE
NaturalKiller	cg09459758	0.174	0.104	0.245	0.725	4.889	0	0	2.54	TRUE
NaturalKiller	cg05603630	-0.014	-0.019	-0.008	0.021	-4.889	0	0	2.54	FALSE
NaturalKiller	cg14917244	-0.151	-0.212	-0.09	0.328	-4.889	0	0	2.54	TRUE
NaturalKiller	cg09806575	0.031	0.018	0.043	0.956	4.889	0	0	2.54	FALSE
NaturalKiller	cg03150857	-0.142	-0.199	-0.084	0.312	-4.889	0	0	2.54	TRUE
NaturalKiller	cg15351446	-0.069	-0.098	-0.041	0.121	-4.889	0	0	2.54	FALSE
NaturalKiller	cg12257894	0.064	0.038	0.09	0.914	4.889	0	0	2.539	FALSE
NaturalKiller	cg00589006	-0.111	-0.157	-0.066	0.47	-4.889	0	0	2.539	TRUE
NaturalKiller	cg09857826	0.141	0.084	0.198	0.778	4.889	0	0	2.539	TRUE
NaturalKiller	cg06791328	0.067	0.04	0.095	0.801	4.889	0	0	2.539	FALSE
NaturalKiller	cg20629923	-0.073	-0.103	-0.044	0.116	-4.889	0	0	2.538	FALSE
NaturalKiller	cg08657492	0.18	0.107	0.252	0.326	4.889	0	0	2.538	TRUE
NaturalKiller	cg09763086	0.093	0.055	0.13	0.687	4.889	0	0	2.538	FALSE
NaturalKiller	cg23602974	-0.069	-0.098	-0.041	0.105	-4.888	0	0	2.538	FALSE
NaturalKiller	cg23398487	0.138	0.082	0.194	0.685	4.888	0	0	2.538	TRUE
NaturalKiller	cg20278503	0.108	0.064	0.152	0.799	4.888	0	0	2.538	TRUE
NaturalKiller	cg03668718	-0.148	-0.208	-0.088	0.169	-4.888	0	0	2.537	TRUE
NaturalKiller	cg17470674	0.166	0.099	0.234	0.771	4.888	0	0	2.537	TRUE
NaturalKiller	cg10739033	-0.066	-0.093	-0.039	0.07	-4.888	0	0	2.537	FALSE
NaturalKiller	cg13187764	-0.066	-0.093	-0.039	0.157	-4.888	0	0	2.537	FALSE
NaturalKiller	cg09334766	0.092	0.055	0.129	0.869	4.888	0	0	2.537	FALSE
NaturalKiller	cg02112608	0.152	0.09	0.214	0.831	4.888	0	0	2.537	TRUE
NaturalKiller	cg09662930	0.207	0.123	0.291	0.537	4.888	0	0	2.537	TRUE
NaturalKiller	cg01920829	-0.053	-0.074	-0.031	0.261	-4.888	0	0	2.537	FALSE
NaturalKiller	cg12758147	0.167	0.1	0.235	0.62	4.888	0	0	2.537	TRUE
NaturalKiller	cg26906285	0.112	0.067	0.157	0.775	4.888	0	0	2.536	TRUE
NaturalKiller	cg17462329	0.044	0.026	0.062	0.933	4.888	0	0	2.536	FALSE
NaturalKiller	cg24249973	0.098	0.059	0.138	0.767	4.888	0	0	2.536	FALSE
NaturalKiller	cg16443050	0.094	0.056	0.132	0.851	4.888	0	0	2.536	FALSE
NaturalKiller	cg23280166	-0.061	-0.086	-0.036	0.072	-4.888	0	0	2.536	FALSE
NaturalKiller	cg00187120	0.159	0.094	0.223	0.568	4.888	0	0	2.536	TRUE
NaturalKiller	cg10519996	0.112	0.067	0.158	0.866	4.888	0	0	2.536	TRUE
NaturalKiller	cg22537334	0.175	0.104	0.245	0.756	4.888	0	0	2.536	TRUE
NaturalKiller	cg18752527	0.13	0.077	0.183	0.269	4.888	0	0	2.535	TRUE
NaturalKiller	cg18181034	0.085	0.05	0.119	0.279	4.888	0	0	2.535	FALSE
NaturalKiller	cg00813343	0.135	0.08	0.189	0.821	4.888	0	0	2.535	TRUE
NaturalKiller	cg08064697	0.175	0.104	0.245	0.798	4.888	0	0	2.535	TRUE
NaturalKiller	cg19150916	0.153	0.091	0.215	0.759	4.888	0	0	2.535	TRUE
NaturalKiller	cg13375248	0.061	0.037	0.086	0.918	4.888	0	0	2.535	FALSE
NaturalKiller	cg02284278	0.104	0.062	0.146	0.847	4.888	0	0	2.535	TRUE
NaturalKiller	cg04170354	0.062	0.037	0.087	0.81	4.888	0	0	2.535	FALSE
NaturalKiller	cg10211788	-0.019	-0.027	-0.011	0.043	-4.887	0	0	2.535	FALSE
NaturalKiller	cg01285783	0.144	0.086	0.203	0.422	4.888	0	0	2.535	TRUE
NaturalKiller	cg04173182	0.181	0.108	0.254	0.683	4.888	0	0	2.535	TRUE
NaturalKiller	cg03944072	0.075	0.044	0.105	0.856	4.888	0	0	2.535	FALSE
NaturalKiller	cg13026773	0.122	0.072	0.171	0.637	4.888	0	0	2.534	TRUE
NaturalKiller	cg19998012	-0.146	-0.205	-0.087	0.565	-4.888	0	0	2.534	TRUE
NaturalKiller	cg27112742	0.042	0.025	0.06	0.935	4.887	0	0	2.534	FALSE
NaturalKiller	cg00704126	-0.055	-0.077	-0.033	0.077	-4.888	0	0	2.534	FALSE
NaturalKiller	cg10068572	0.097	0.058	0.137	0.665	4.888	0	0	2.534	FALSE
NaturalKiller	cg18709737	0.048	0.029	0.068	0.938	4.887	0	0	2.534	FALSE
NaturalKiller	cg15241708	0.212	0.126	0.298	0.656	4.887	0	0	2.533	TRUE
NaturalKiller	cg19628164	-0.1	-0.14	-0.059	0.188	-4.887	0	0	2.533	FALSE
NaturalKiller	cg24281777	0.141	0.084	0.198	0.864	4.887	0	0	2.533	TRUE
NaturalKiller	cg26279021	-0.185	-0.26	-0.11	0.284	-4.887	0	0	2.533	TRUE
NaturalKiller	cg26014723	0.18	0.107	0.254	0.758	4.887	0	0	2.533	TRUE
NaturalKiller	cg12566747	-0.122	-0.172	-0.073	0.275	-4.887	0	0	2.533	TRUE
NaturalKiller	cg20731384	0.107	0.063	0.15	0.623	4.887	0	0	2.533	TRUE
NaturalKiller	cg15013177	0.179	0.107	0.252	0.644	4.887	0	0	2.533	TRUE
NaturalKiller	cg21079030	0.175	0.104	0.245	0.48	4.887	0	0	2.533	TRUE
NaturalKiller	cg13608979	-0.112	-0.157	-0.066	0.798	-4.887	0	0	2.533	TRUE
NaturalKiller	cg03950689	0.17	0.101	0.239	0.805	4.887	0	0	2.532	TRUE
NaturalKiller	cg01830023	-0.141	-0.199	-0.084	0.336	-4.887	0	0	2.532	TRUE
NaturalKiller	cg19743254	0.167	0.1	0.235	0.375	4.887	0	0	2.532	TRUE
NaturalKiller	cg13764778	-0.157	-0.22	-0.093	0.395	-4.887	0	0	2.532	TRUE
NaturalKiller	cg02453698	0.077	0.046	0.108	0.897	4.887	0	0	2.532	FALSE
NaturalKiller	cg01589054	0.14	0.083	0.196	0.797	4.887	0	0	2.532	TRUE
NaturalKiller	cg06613203	-0.067	-0.094	-0.04	0.091	-4.887	0	0	2.532	FALSE
NaturalKiller	cg01966922	0.104	0.062	0.146	0.828	4.887	0	0	2.532	TRUE
NaturalKiller	cg19855559	0.155	0.092	0.218	0.597	4.887	0	0	2.532	TRUE
NaturalKiller	cg00662002	0.071	0.042	0.1	0.283	4.887	0	0	2.531	FALSE
NaturalKiller	cg16593812	0.218	0.129	0.306	0.698	4.887	0	0	2.531	TRUE
NaturalKiller	cg05819154	0.11	0.065	0.154	0.826	4.887	0	0	2.531	TRUE
NaturalKiller	cg05756489	-0.082	-0.115	-0.049	0.13	-4.887	0	0	2.531	FALSE
NaturalKiller	cg04450857	-0.108	-0.151	-0.064	0.16	-4.887	0	0	2.531	TRUE
NaturalKiller	cg23465650	0.194	0.115	0.273	0.709	4.887	0	0	2.53	TRUE
NaturalKiller	cg09535027	0.114	0.068	0.159	0.819	4.887	0	0	2.53	TRUE
NaturalKiller	cg16148833	-0.05	-0.071	-0.03	0.928	-4.886	0	0	2.53	FALSE
NaturalKiller	cg25805739	-0.038	-0.054	-0.023	0.056	-4.886	0	0	2.53	FALSE
NaturalKiller	cg02166313	-0.047	-0.066	-0.028	0.067	-4.886	0	0	2.53	FALSE
NaturalKiller	cg19764418	0.123	0.073	0.173	0.507	4.886	0	0	2.53	TRUE
NaturalKiller	cg14879418	0.118	0.07	0.165	0.7	4.886	0	0	2.53	TRUE
NaturalKiller	cg12699768	-0.056	-0.079	-0.034	0.077	-4.886	0	0	2.53	FALSE
NaturalKiller	cg07723114	0.07	0.042	0.098	0.173	4.886	0	0	2.53	FALSE
NaturalKiller	cg01912298	0.121	0.072	0.17	0.85	4.886	0	0	2.529	TRUE
NaturalKiller	cg26325912	0.166	0.099	0.233	0.472	4.886	0	0	2.529	TRUE
NaturalKiller	cg24496349	0.13	0.077	0.182	0.793	4.886	0	0	2.529	TRUE
NaturalKiller	cg21456301	0.078	0.046	0.109	0.862	4.886	0	0	2.529	FALSE
NaturalKiller	cg14005240	0.127	0.075	0.178	0.776	4.886	0	0	2.529	TRUE
NaturalKiller	cg03397575	-0.09	-0.127	-0.054	0.103	-4.886	0	0	2.529	FALSE
NaturalKiller	cg09478095	-0.129	-0.181	-0.077	0.262	-4.886	0	0	2.528	TRUE
NaturalKiller	cg18563888	0.123	0.073	0.173	0.8	4.886	0	0	2.528	TRUE
NaturalKiller	cg26525592	0.176	0.105	0.248	0.666	4.886	0	0	2.528	TRUE
NaturalKiller	cg11909310	-0.02	-0.028	-0.012	0.038	-4.886	0	0	2.528	FALSE
NaturalKiller	cg26001764	0.13	0.077	0.183	0.719	4.886	0	0	2.528	TRUE
NaturalKiller	cg17016175	0.029	0.017	0.041	0.954	4.886	0	0	2.528	FALSE
NaturalKiller	cg20264966	-0.092	-0.13	-0.055	0.124	-4.886	0	0	2.528	FALSE
NaturalKiller	cg12913512	0.16	0.095	0.225	0.771	4.886	0	0	2.528	TRUE
NaturalKiller	cg01749249	0.133	0.079	0.187	0.41	4.886	0	0	2.528	TRUE
NaturalKiller	cg23466054	-0.112	-0.158	-0.067	0.168	-4.886	0	0	2.527	TRUE
NaturalKiller	cg20615879	-0.187	-0.263	-0.112	0.328	-4.886	0	0	2.527	TRUE
NaturalKiller	cg10333520	0.094	0.056	0.132	0.591	4.886	0	0	2.527	FALSE
NaturalKiller	cg15442610	-0.063	-0.088	-0.037	0.092	-4.886	0	0	2.527	FALSE
NaturalKiller	cg09933458	-0.225	-0.317	-0.134	0.429	-4.886	0	0	2.527	TRUE
NaturalKiller	cg25044186	0.156	0.093	0.219	0.781	4.886	0	0	2.527	TRUE
NaturalKiller	cg19814744	0.146	0.087	0.205	0.797	4.886	0	0	2.527	TRUE
NaturalKiller	cg12339802	-0.092	-0.13	-0.055	0.113	-4.886	0	0	2.527	FALSE
NaturalKiller	cg06621060	-0.109	-0.153	-0.065	0.166	-4.886	0	0	2.526	TRUE
NaturalKiller	cg08332866	0.133	0.079	0.187	0.612	4.886	0	0	2.526	TRUE
NaturalKiller	cg23950767	0.108	0.065	0.152	0.782	4.886	0	0	2.526	TRUE
NaturalKiller	cg02380135	-0.135	-0.19	-0.08	0.538	-4.886	0	0	2.526	TRUE
NaturalKiller	cg11064797	-0.037	-0.052	-0.022	0.081	-4.885	0	0	2.526	FALSE
NaturalKiller	cg06855286	0.139	0.083	0.196	0.317	4.886	0	0	2.526	TRUE
NaturalKiller	cg22529645	-0.093	-0.131	-0.055	0.814	-4.885	0	0	2.526	FALSE
NaturalKiller	cg16356956	0.159	0.095	0.224	0.789	4.885	0	0	2.525	TRUE
NaturalKiller	cg02190572	-0.06	-0.084	-0.036	0.11	-4.885	0	0	2.525	FALSE
NaturalKiller	cg00396865	0.122	0.073	0.171	0.67	4.885	0	0	2.525	TRUE
NaturalKiller	cg01077379	0.136	0.081	0.191	0.845	4.885	0	0	2.525	TRUE
NaturalKiller	cg21908488	0.055	0.033	0.077	0.102	4.885	0	0	2.525	FALSE
NaturalKiller	cg06866375	0.053	0.032	0.075	0.065	4.885	0	0	2.525	FALSE
NaturalKiller	cg09227144	-0.107	-0.15	-0.064	0.262	-4.885	0	0	2.525	TRUE
NaturalKiller	cg25341726	0.212	0.126	0.298	0.693	4.885	0	0	2.525	TRUE
NaturalKiller	cg22780174	0.092	0.055	0.129	0.775	4.885	0	0	2.525	FALSE
NaturalKiller	cg26405128	0.111	0.066	0.156	0.869	4.885	0	0	2.525	TRUE
NaturalKiller	cg26512635	0.149	0.088	0.209	0.686	4.885	0	0	2.524	TRUE
NaturalKiller	cg13160528	0.065	0.038	0.091	0.845	4.885	0	0	2.524	FALSE
NaturalKiller	cg25086501	0.106	0.063	0.148	0.866	4.885	0	0	2.524	TRUE
NaturalKiller	cg08983961	-0.046	-0.065	-0.028	0.109	-4.885	0	0	2.523	FALSE
NaturalKiller	cg14644418	0.187	0.111	0.262	0.521	4.885	0	0	2.523	TRUE
NaturalKiller	cg04097078	-0.171	-0.24	-0.102	0.467	-4.885	0	0	2.523	TRUE
NaturalKiller	cg14964285	0.136	0.081	0.191	0.799	4.885	0	0	2.523	TRUE
NaturalKiller	cg18812980	-0.034	-0.047	-0.02	0.049	-4.884	0	0	2.523	FALSE
NaturalKiller	cg19630951	0.113	0.067	0.159	0.664	4.885	0	0	2.522	TRUE
NaturalKiller	cg23715732	0.084	0.05	0.118	0.904	4.885	0	0	2.522	FALSE
NaturalKiller	cg21215409	0.146	0.087	0.206	0.322	4.885	0	0	2.522	TRUE
NaturalKiller	cg21482689	-0.039	-0.054	-0.023	0.048	-4.884	0	0	2.522	FALSE
NaturalKiller	cg15417488	0.108	0.064	0.152	0.85	4.885	0	0	2.522	TRUE
NaturalKiller	cg06025456	0.151	0.09	0.213	0.338	4.885	0	0	2.522	TRUE
NaturalKiller	cg23792485	0.103	0.061	0.144	0.869	4.885	0	0	2.522	TRUE
NaturalKiller	cg01878963	0.038	0.023	0.054	0.958	4.884	0	0	2.522	FALSE
NaturalKiller	cg07136873	-0.07	-0.099	-0.042	0.117	-4.884	0	0	2.521	FALSE
NaturalKiller	cg11763866	0.194	0.115	0.273	0.694	4.884	0	0	2.521	TRUE
NaturalKiller	cg05070265	0.092	0.055	0.13	0.823	4.884	0	0	2.521	FALSE
NaturalKiller	cg00204976	0.195	0.116	0.274	0.763	4.884	0	0	2.521	TRUE
NaturalKiller	cg05170353	0.162	0.096	0.228	0.81	4.884	0	0	2.521	TRUE
NaturalKiller	cg10535132	-0.202	-0.284	-0.12	0.473	-4.884	0	0	2.521	TRUE
NaturalKiller	cg04461028	0.056	0.033	0.078	0.931	4.884	0	0	2.521	FALSE
NaturalKiller	cg22597120	0.111	0.066	0.156	0.847	4.884	0	0	2.521	TRUE
NaturalKiller	cg02367655	-0.109	-0.153	-0.065	0.16	-4.884	0	0	2.521	TRUE
NaturalKiller	cg08123425	0.116	0.069	0.163	0.692	4.884	0	0	2.521	TRUE
NaturalKiller	cg19530883	-0.062	-0.087	-0.037	0.077	-4.884	0	0	2.521	FALSE
NaturalKiller	cg22629111	-0.121	-0.171	-0.072	0.198	-4.884	0	0	2.52	TRUE
NaturalKiller	cg24716709	0.043	0.026	0.06	0.917	4.884	0	0	2.52	FALSE
NaturalKiller	cg08815081	-0.11	-0.154	-0.065	0.182	-4.884	0	0	2.52	TRUE
NaturalKiller	cg03199721	-0.028	-0.04	-0.017	0.046	-4.884	0	0	2.52	FALSE
NaturalKiller	cg02815102	0.152	0.09	0.213	0.516	4.884	0	0	2.52	TRUE
NaturalKiller	cg15079981	-0.052	-0.073	-0.031	0.067	-4.884	0	0	2.52	FALSE
NaturalKiller	cg12953669	-0.084	-0.118	-0.05	0.152	-4.884	0	0	2.519	FALSE
NaturalKiller	cg18967091	0.107	0.064	0.151	0.79	4.884	0	0	2.519	TRUE
NaturalKiller	cg26926101	0.038	0.023	0.054	0.93	4.884	0	0	2.519	FALSE
NaturalKiller	cg05423768	0.131	0.078	0.185	0.703	4.884	0	0	2.519	TRUE
NaturalKiller	cg12083336	0.179	0.106	0.252	0.74	4.884	0	0	2.519	TRUE
NaturalKiller	cg13446918	0.089	0.053	0.125	0.809	4.884	0	0	2.518	FALSE
NaturalKiller	cg02254774	0.271	0.161	0.38	0.46	4.884	0	0	2.518	TRUE
NaturalKiller	cg11210357	0.1	0.059	0.14	0.832	4.884	0	0	2.518	FALSE
NaturalKiller	cg25060632	0.051	0.031	0.072	0.929	4.884	0	0	2.518	FALSE
NaturalKiller	cg03318695	0.092	0.055	0.13	0.119	4.884	0	0	2.518	FALSE
NaturalKiller	cg25309017	-0.047	-0.067	-0.028	0.091	-4.883	0	0	2.518	FALSE
NaturalKiller	cg09126741	-0.053	-0.075	-0.032	0.144	-4.883	0	0	2.517	FALSE
NaturalKiller	cg07410597	0.147	0.088	0.207	0.567	4.883	0	0	2.517	TRUE
NaturalKiller	cg23001918	0.189	0.113	0.266	0.712	4.883	0	0	2.517	TRUE
NaturalKiller	cg27312388	-0.155	-0.218	-0.092	0.192	-4.883	0	0	2.516	TRUE
NaturalKiller	cg17503287	-0.053	-0.074	-0.031	0.075	-4.883	0	0	2.516	FALSE
NaturalKiller	cg17484877	0.1	0.06	0.141	0.782	4.883	0	0	2.516	TRUE
NaturalKiller	cg21424940	-0.144	-0.202	-0.086	0.245	-4.883	0	0	2.515	TRUE
NaturalKiller	cg20779964	-0.127	-0.178	-0.075	0.166	-4.883	0	0	2.515	TRUE
NaturalKiller	cg22809653	0.152	0.09	0.214	0.721	4.883	0	0	2.515	TRUE
NaturalKiller	cg15773539	0.083	0.049	0.116	0.614	4.883	0	0	2.514	FALSE
NaturalKiller	cg13107144	0.092	0.055	0.13	0.809	4.883	0	0	2.514	FALSE
NaturalKiller	cg01394884	0.272	0.162	0.382	0.645	4.883	0	0	2.514	TRUE
NaturalKiller	cg16484473	-0.201	-0.282	-0.119	0.617	-4.883	0	0	2.514	TRUE
NaturalKiller	cg11187110	0.165	0.098	0.232	0.581	4.883	0	0	2.514	TRUE
NaturalKiller	cg26928195	0.162	0.096	0.227	0.711	4.883	0	0	2.513	TRUE
NaturalKiller	cg09304014	0.13	0.077	0.183	0.816	4.882	0	0	2.513	TRUE
NaturalKiller	cg08062812	-0.113	-0.159	-0.067	0.164	-4.882	0	0	2.513	TRUE
NaturalKiller	cg07948968	0.106	0.063	0.149	0.59	4.882	0	0	2.513	TRUE
NaturalKiller	cg15962197	-0.102	-0.144	-0.061	0.587	-4.882	0	0	2.512	TRUE
NaturalKiller	cg19747992	0.053	0.031	0.074	0.917	4.882	0	0	2.512	FALSE
NaturalKiller	cg19476053	-0.096	-0.135	-0.057	0.147	-4.882	0	0	2.512	FALSE
NaturalKiller	cg03095773	0.162	0.096	0.227	0.548	4.882	0	0	2.512	TRUE
NaturalKiller	cg05253159	-0.091	-0.128	-0.054	0.277	-4.882	0	0	2.512	FALSE
NaturalKiller	cg08696640	0.118	0.07	0.166	0.827	4.882	0	0	2.512	TRUE
NaturalKiller	cg00460322	0.12	0.071	0.169	0.382	4.882	0	0	2.512	TRUE
NaturalKiller	cg12621044	0.197	0.117	0.276	0.583	4.882	0	0	2.512	TRUE
NaturalKiller	cg13748657	0.023	0.014	0.032	0.958	4.882	0	0	2.512	FALSE
NaturalKiller	cg23074703	0.098	0.058	0.138	0.841	4.882	0	0	2.512	FALSE
NaturalKiller	cg16331565	0.154	0.092	0.217	0.381	4.882	0	0	2.512	TRUE
NaturalKiller	cg04590790	0.174	0.104	0.245	0.683	4.882	0	0	2.511	TRUE
NaturalKiller	cg04198698	0.152	0.09	0.213	0.722	4.882	0	0	2.511	TRUE
NaturalKiller	cg17974247	0.156	0.093	0.219	0.667	4.882	0	0	2.511	TRUE
NaturalKiller	cg16290301	-0.034	-0.047	-0.02	0.063	-4.882	0	0	2.511	FALSE
NaturalKiller	cg13551706	0.117	0.07	0.164	0.667	4.882	0	0	2.511	TRUE
NaturalKiller	cg06078334	-0.101	-0.142	-0.06	0.105	-4.882	0	0	2.511	TRUE
NaturalKiller	cg17754876	-0.12	-0.168	-0.071	0.201	-4.882	0	0	2.51	TRUE
NaturalKiller	cg26442397	-0.167	-0.235	-0.099	0.555	-4.882	0	0	2.51	TRUE
NaturalKiller	cg10581375	0.088	0.052	0.123	0.885	4.882	0	0	2.51	FALSE
NaturalKiller	cg16461485	0.114	0.068	0.16	0.835	4.882	0	0	2.51	TRUE
NaturalKiller	cg02312559	0.033	0.02	0.046	0.935	4.881	0	0	2.51	FALSE
NaturalKiller	cg09801924	0.075	0.044	0.105	0.847	4.882	0	0	2.51	FALSE
NaturalKiller	cg01553090	0.117	0.069	0.164	0.882	4.882	0	0	2.51	TRUE
NaturalKiller	cg23041822	0.165	0.098	0.232	0.517	4.882	0	0	2.51	TRUE
NaturalKiller	cg24849091	0.089	0.053	0.125	0.568	4.882	0	0	2.509	FALSE
NaturalKiller	cg14192259	-0.127	-0.178	-0.075	0.432	-4.882	0	0	2.509	TRUE
NaturalKiller	cg07128873	0.069	0.041	0.097	0.894	4.882	0	0	2.509	FALSE
NaturalKiller	cg08214423	-0.091	-0.128	-0.054	0.122	-4.882	0	0	2.509	FALSE
NaturalKiller	cg18403361	-0.142	-0.2	-0.084	0.232	-4.882	0	0	2.509	TRUE
NaturalKiller	cg10399850	0.152	0.09	0.213	0.789	4.881	0	0	2.509	TRUE
NaturalKiller	cg15922705	0.182	0.108	0.255	0.709	4.881	0	0	2.509	TRUE
NaturalKiller	cg02921350	-0.05	-0.07	-0.029	0.092	-4.881	0	0	2.509	FALSE
NaturalKiller	cg23039807	0.106	0.063	0.149	0.903	4.881	0	0	2.508	TRUE
NaturalKiller	cg26411015	-0.039	-0.055	-0.023	0.056	-4.881	0	0	2.508	FALSE
NaturalKiller	ch.7.81940889F	-0.049	-0.069	-0.029	0.066	-4.881	0	0	2.508	FALSE
NaturalKiller	cg25963980	-0.158	-0.222	-0.094	0.312	-4.881	0	0	2.508	TRUE
NaturalKiller	cg23172480	-0.105	-0.148	-0.062	0.223	-4.881	0	0	2.507	TRUE
NaturalKiller	cg23394391	-0.027	-0.039	-0.016	0.057	-4.881	0	0	2.507	FALSE
NaturalKiller	cg08127108	0.126	0.075	0.177	0.817	4.881	0	0	2.507	TRUE
NaturalKiller	cg18061579	0.13	0.077	0.183	0.795	4.881	0	0	2.507	TRUE
NaturalKiller	cg24787865	0.139	0.082	0.195	0.784	4.881	0	0	2.507	TRUE
NaturalKiller	cg01693650	-0.117	-0.164	-0.069	0.159	-4.881	0	0	2.507	TRUE
NaturalKiller	cg23906060	-0.104	-0.146	-0.062	0.323	-4.881	0	0	2.506	TRUE
NaturalKiller	cg20950301	-0.073	-0.103	-0.044	0.189	-4.881	0	0	2.506	FALSE
NaturalKiller	cg07434284	-0.169	-0.238	-0.101	0.182	-4.881	0	0	2.506	TRUE
NaturalKiller	cg13201172	-0.13	-0.182	-0.077	0.756	-4.881	0	0	2.506	TRUE
NaturalKiller	cg10818763	0.077	0.046	0.108	0.903	4.881	0	0	2.506	FALSE
NaturalKiller	cg17206604	0.082	0.049	0.115	0.799	4.881	0	0	2.506	FALSE
NaturalKiller	cg09353985	0.134	0.08	0.189	0.779	4.881	0	0	2.506	TRUE
NaturalKiller	cg09343092	0.167	0.099	0.235	0.573	4.881	0	0	2.505	TRUE
NaturalKiller	cg15387893	-0.064	-0.09	-0.038	0.082	-4.88	0	0	2.505	FALSE
NaturalKiller	cg19645788	0.087	0.051	0.122	0.663	4.88	0	0	2.505	FALSE
NaturalKiller	cg18990157	0.185	0.11	0.26	0.482	4.88	0	0	2.505	TRUE
NaturalKiller	cg04631994	0.102	0.061	0.143	0.83	4.88	0	0	2.505	TRUE
NaturalKiller	cg24778016	0.109	0.065	0.153	0.739	4.88	0	0	2.504	TRUE
NaturalKiller	cg25307641	0.107	0.063	0.15	0.646	4.88	0	0	2.504	TRUE
NaturalKiller	cg22039638	0.13	0.077	0.183	0.592	4.88	0	0	2.504	TRUE
NaturalKiller	cg21737698	-0.125	-0.176	-0.074	0.339	-4.88	0	0	2.504	TRUE
NaturalKiller	cg02361878	-0.125	-0.176	-0.075	0.347	-4.88	0	0	2.504	TRUE
NaturalKiller	cg06675496	-0.053	-0.075	-0.032	0.075	-4.88	0	0	2.504	FALSE
NaturalKiller	cg03880814	0.048	0.029	0.068	0.933	4.88	0	0	2.504	FALSE
NaturalKiller	cg26508170	0.168	0.1	0.236	0.75	4.88	0	0	2.504	TRUE
NaturalKiller	cg00528490	0.041	0.024	0.058	0.922	4.88	0	0	2.504	FALSE
NaturalKiller	cg00807366	0.144	0.086	0.202	0.624	4.88	0	0	2.503	TRUE
NaturalKiller	cg22032364	0.197	0.117	0.278	0.708	4.88	0	0	2.503	TRUE
NaturalKiller	cg26093023	-0.049	-0.069	-0.029	0.067	-4.88	0	0	2.503	FALSE
NaturalKiller	cg00423655	0.177	0.105	0.248	0.748	4.88	0	0	2.503	TRUE
NaturalKiller	cg03991297	0.079	0.047	0.111	0.154	4.88	0	0	2.502	FALSE
NaturalKiller	cg07269819	0.114	0.068	0.16	0.874	4.88	0	0	2.502	TRUE
NaturalKiller	cg10301695	-0.138	-0.194	-0.082	0.672	-4.88	0	0	2.502	TRUE
NaturalKiller	cg17609948	0.143	0.085	0.201	0.767	4.88	0	0	2.502	TRUE
NaturalKiller	cg23137936	0.099	0.059	0.139	0.873	4.88	0	0	2.502	FALSE
NaturalKiller	cg09134969	0.09	0.053	0.126	0.777	4.88	0	0	2.502	FALSE
NaturalKiller	cg26750002	0.193	0.115	0.272	0.479	4.88	0	0	2.502	TRUE
NaturalKiller	cg04576405	0.055	0.032	0.077	0.836	4.88	0	0	2.502	FALSE
NaturalKiller	cg24886391	0.134	0.08	0.189	0.765	4.88	0	0	2.502	TRUE
NaturalKiller	cg02512724	0.106	0.063	0.149	0.776	4.88	0	0	2.502	TRUE
NaturalKiller	cg13294849	-0.103	-0.144	-0.061	0.131	-4.88	0	0	2.502	TRUE
NaturalKiller	cg24479590	-0.116	-0.163	-0.069	0.19	-4.88	0	0	2.501	TRUE
NaturalKiller	cg16693012	0.159	0.094	0.223	0.802	4.88	0	0	2.501	TRUE
NaturalKiller	cg18568067	0.106	0.063	0.149	0.543	4.88	0	0	2.501	TRUE
NaturalKiller	cg19081101	0.208	0.124	0.292	0.7	4.879	0	0	2.501	TRUE
NaturalKiller	cg04442406	-0.104	-0.147	-0.062	0.176	-4.879	0	0	2.501	TRUE
NaturalKiller	cg12422761	-0.045	-0.064	-0.027	0.135	-4.879	0	0	2.5	FALSE
NaturalKiller	cg06093993	0.112	0.067	0.158	0.861	4.879	0	0	2.5	TRUE
NaturalKiller	cg02787327	0.144	0.086	0.202	0.828	4.879	0	0	2.5	TRUE
NaturalKiller	cg17354139	0.152	0.09	0.213	0.535	4.879	0	0	2.499	TRUE
NaturalKiller	cg14221264	-0.019	-0.027	-0.011	0.031	-4.879	0	0	2.499	FALSE
NaturalKiller	cg22512830	-0.085	-0.119	-0.05	0.2	-4.879	0	0	2.499	FALSE
NaturalKiller	cg03744332	-0.145	-0.204	-0.086	0.275	-4.879	0	0	2.499	TRUE
NaturalKiller	cg03878567	0.128	0.076	0.18	0.823	4.879	0	0	2.499	TRUE
NaturalKiller	cg27053692	-0.067	-0.094	-0.04	0.088	-4.879	0	0	2.499	FALSE
NaturalKiller	cg07879612	0.096	0.057	0.134	0.85	4.879	0	0	2.499	FALSE
NaturalKiller	cg13878456	-0.112	-0.158	-0.067	0.164	-4.879	0	0	2.499	TRUE
NaturalKiller	cg26530942	0.138	0.082	0.194	0.593	4.879	0	0	2.499	TRUE
NaturalKiller	cg13549940	0.15	0.089	0.21	0.55	4.879	0	0	2.499	TRUE
NaturalKiller	cg10797197	0.099	0.059	0.14	0.33	4.879	0	0	2.499	FALSE
NaturalKiller	cg20724862	0.19	0.113	0.267	0.716	4.879	0	0	2.499	TRUE
NaturalKiller	cg02773086	-0.216	-0.304	-0.129	0.358	-4.879	0	0	2.499	TRUE
NaturalKiller	cg12149429	0.185	0.11	0.26	0.732	4.879	0	0	2.499	TRUE
NaturalKiller	cg00462460	-0.064	-0.09	-0.038	0.076	-4.879	0	0	2.499	FALSE
NaturalKiller	cg07023317	0.197	0.117	0.276	0.729	4.879	0	0	2.498	TRUE
NaturalKiller	cg24643429	0.073	0.043	0.102	0.906	4.879	0	0	2.498	FALSE
NaturalKiller	cg15863598	0.11	0.065	0.154	0.825	4.879	0	0	2.497	TRUE
NaturalKiller	cg15939253	-0.052	-0.074	-0.031	0.128	-4.879	0	0	2.497	FALSE
NaturalKiller	cg12583591	0.212	0.126	0.298	0.686	4.879	0	0	2.497	TRUE
NaturalKiller	cg01819167	0.163	0.097	0.229	0.702	4.879	0	0	2.497	TRUE
NaturalKiller	cg05352838	0.163	0.097	0.229	0.767	4.878	0	0	2.497	TRUE
NaturalKiller	cg15001636	0.082	0.049	0.116	0.808	4.878	0	0	2.496	FALSE
NaturalKiller	cg15865827	0.19	0.113	0.267	0.394	4.878	0	0	2.496	TRUE
NaturalKiller	cg13114145	0.079	0.047	0.111	0.802	4.878	0	0	2.496	FALSE
NaturalKiller	cg22112035	0.091	0.054	0.127	0.879	4.878	0	0	2.496	FALSE
NaturalKiller	cg05609218	-0.159	-0.223	-0.094	0.439	-4.878	0	0	2.496	TRUE
NaturalKiller	cg06466459	0.079	0.047	0.112	0.754	4.878	0	0	2.495	FALSE
NaturalKiller	cg14813947	-0.043	-0.061	-0.026	0.063	-4.878	0	0	2.495	FALSE
NaturalKiller	cg07117059	-0.074	-0.104	-0.044	0.123	-4.878	0	0	2.495	FALSE
NaturalKiller	cg07990843	-0.17	-0.239	-0.101	0.236	-4.878	0	0	2.495	TRUE
NaturalKiller	cg13901819	-0.061	-0.085	-0.036	0.075	-4.878	0	0	2.495	FALSE
NaturalKiller	cg07315937	0.122	0.072	0.172	0.772	4.878	0	0	2.495	TRUE
NaturalKiller	cg16621633	0.099	0.059	0.139	0.389	4.878	0	0	2.495	FALSE
NaturalKiller	cg25110757	0.088	0.053	0.124	0.188	4.878	0	0	2.494	FALSE
NaturalKiller	cg03840075	0.083	0.049	0.117	0.846	4.878	0	0	2.494	FALSE
NaturalKiller	cg19172665	0.135	0.08	0.19	0.806	4.878	0	0	2.494	TRUE
NaturalKiller	cg06605063	0.145	0.086	0.203	0.855	4.878	0	0	2.494	TRUE
NaturalKiller	cg26483802	0.063	0.037	0.089	0.845	4.878	0	0	2.494	FALSE
NaturalKiller	cg07005020	0.118	0.07	0.166	0.839	4.878	0	0	2.494	TRUE
NaturalKiller	cg22482853	0.133	0.079	0.188	0.791	4.878	0	0	2.494	TRUE
NaturalKiller	cg20850873	0.135	0.08	0.19	0.746	4.878	0	0	2.493	TRUE
NaturalKiller	cg10885151	-0.2	-0.282	-0.119	0.397	-4.878	0	0	2.493	TRUE
NaturalKiller	cg08391380	0.09	0.054	0.127	0.887	4.878	0	0	2.493	FALSE
NaturalKiller	cg21619653	-0.108	-0.151	-0.064	0.12	-4.878	0	0	2.493	TRUE
NaturalKiller	cg08498406	0.143	0.085	0.201	0.794	4.878	0	0	2.493	TRUE
NaturalKiller	cg14993430	0.094	0.056	0.132	0.835	4.877	0	0	2.492	FALSE
NaturalKiller	cg20702935	-0.026	-0.037	-0.016	0.045	-4.877	0	0	2.492	FALSE
NaturalKiller	cg02598430	0.112	0.067	0.158	0.841	4.877	0	0	2.492	TRUE
NaturalKiller	cg05639405	-0.053	-0.075	-0.032	0.089	-4.877	0	0	2.492	FALSE
NaturalKiller	cg07772617	0.082	0.049	0.115	0.877	4.877	0	0	2.492	FALSE
NaturalKiller	cg06761921	-0.098	-0.138	-0.058	0.115	-4.877	0	0	2.492	FALSE
NaturalKiller	cg04345541	0.16	0.095	0.225	0.748	4.877	0	0	2.492	TRUE
NaturalKiller	cg04273763	0.118	0.07	0.165	0.83	4.877	0	0	2.492	TRUE
NaturalKiller	cg13750123	-0.094	-0.132	-0.056	0.098	-4.877	0	0	2.492	FALSE
NaturalKiller	cg24321297	0.11	0.065	0.154	0.633	4.877	0	0	2.491	TRUE
NaturalKiller	cg05347985	0.196	0.117	0.276	0.753	4.877	0	0	2.491	TRUE
NaturalKiller	cg03244616	0.107	0.063	0.15	0.872	4.877	0	0	2.491	TRUE
NaturalKiller	cg18733433	0.153	0.091	0.215	0.795	4.877	0	0	2.491	TRUE
NaturalKiller	cg20199770	0.115	0.068	0.162	0.735	4.877	0	0	2.491	TRUE
NaturalKiller	cg14548380	0.052	0.031	0.073	0.929	4.877	0	0	2.49	FALSE
NaturalKiller	cg17468267	0.135	0.08	0.19	0.161	4.877	0	0	2.49	TRUE
NaturalKiller	cg19663284	0.118	0.07	0.167	0.725	4.877	0	0	2.49	TRUE
NaturalKiller	cg22675396	0.199	0.118	0.279	0.686	4.877	0	0	2.489	TRUE
NaturalKiller	cg25951210	-0.184	-0.258	-0.109	0.237	-4.877	0	0	2.489	TRUE
NaturalKiller	cg16140714	0.158	0.094	0.222	0.696	4.877	0	0	2.489	TRUE
NaturalKiller	cg06718696	-0.086	-0.122	-0.051	0.096	-4.877	0	0	2.489	FALSE
NaturalKiller	cg05262463	0.213	0.126	0.299	0.751	4.877	0	0	2.489	TRUE
NaturalKiller	cg03874137	0.114	0.068	0.161	0.708	4.877	0	0	2.489	TRUE
NaturalKiller	cg24496021	0.237	0.141	0.333	0.786	4.876	0	0	2.488	TRUE
NaturalKiller	cg11203512	-0.117	-0.164	-0.069	0.157	-4.876	0	0	2.488	TRUE
NaturalKiller	cg15205559	0.241	0.143	0.339	0.454	4.876	0	0	2.488	TRUE
NaturalKiller	cg27278729	-0.097	-0.136	-0.057	0.576	-4.876	0	0	2.488	FALSE
NaturalKiller	cg00645383	0.113	0.067	0.158	0.558	4.876	0	0	2.488	TRUE
NaturalKiller	cg08849294	-0.088	-0.124	-0.053	0.7	-4.876	0	0	2.488	FALSE
NaturalKiller	cg12095933	-0.068	-0.096	-0.04	0.095	-4.876	0	0	2.487	FALSE
NaturalKiller	cg25120992	0.042	0.025	0.059	0.909	4.876	0	0	2.487	FALSE
NaturalKiller	cg05654164	0.139	0.082	0.195	0.53	4.876	0	0	2.487	TRUE
NaturalKiller	cg27081821	0.119	0.071	0.168	0.802	4.876	0	0	2.487	TRUE
NaturalKiller	cg27463491	0.127	0.076	0.179	0.786	4.876	0	0	2.487	TRUE
NaturalKiller	cg26805720	0.177	0.105	0.248	0.376	4.876	0	0	2.487	TRUE
NaturalKiller	cg13985436	0.087	0.052	0.122	0.893	4.876	0	0	2.487	FALSE
NaturalKiller	cg17401808	0.153	0.091	0.215	0.749	4.876	0	0	2.487	TRUE
NaturalKiller	cg17942851	-0.139	-0.195	-0.083	0.381	-4.876	0	0	2.487	TRUE
NaturalKiller	cg21119127	0.12	0.071	0.169	0.776	4.876	0	0	2.487	TRUE
NaturalKiller	cg19873602	0.12	0.071	0.169	0.843	4.876	0	0	2.486	TRUE
NaturalKiller	cg07843027	-0.043	-0.06	-0.025	0.054	-4.876	0	0	2.486	FALSE
NaturalKiller	cg14371158	0.033	0.02	0.047	0.953	4.876	0	0	2.486	FALSE
NaturalKiller	cg18963307	-0.112	-0.157	-0.066	0.151	-4.876	0	0	2.486	TRUE
NaturalKiller	cg24788636	-0.044	-0.062	-0.026	0.069	-4.876	0	0	2.486	FALSE
NaturalKiller	cg20418125	0.186	0.111	0.262	0.684	4.876	0	0	2.486	TRUE
NaturalKiller	cg13781805	0.185	0.11	0.26	0.673	4.876	0	0	2.486	TRUE
NaturalKiller	cg17128799	0.166	0.099	0.234	0.61	4.876	0	0	2.486	TRUE
NaturalKiller	cg14989815	-0.074	-0.104	-0.044	0.249	-4.876	0	0	2.486	FALSE
NaturalKiller	cg07870370	0.078	0.047	0.11	0.872	4.876	0	0	2.486	FALSE
NaturalKiller	cg22716633	0.097	0.058	0.137	0.865	4.876	0	0	2.486	FALSE
NaturalKiller	cg19272986	0.019	0.011	0.026	0.968	4.875	0	0	2.486	FALSE
NaturalKiller	cg27356296	0.14	0.083	0.196	0.642	4.876	0	0	2.486	TRUE
NaturalKiller	cg17399362	-0.127	-0.178	-0.075	0.175	-4.876	0	0	2.485	TRUE
NaturalKiller	cg02457750	-0.132	-0.185	-0.078	0.434	-4.876	0	0	2.485	TRUE
NaturalKiller	cg00565348	-0.12	-0.169	-0.071	0.268	-4.876	0	0	2.485	TRUE
NaturalKiller	cg22578843	-0.11	-0.155	-0.065	0.118	-4.876	0	0	2.485	TRUE
NaturalKiller	cg08175396	0.097	0.058	0.137	0.885	4.876	0	0	2.485	FALSE
NaturalKiller	cg17507952	-0.057	-0.08	-0.034	0.125	-4.876	0	0	2.485	FALSE
NaturalKiller	cg09837298	0.106	0.063	0.149	0.811	4.876	0	0	2.485	TRUE
NaturalKiller	cg14274989	-0.115	-0.162	-0.068	0.132	-4.876	0	0	2.485	TRUE
NaturalKiller	cg16102052	0.158	0.094	0.222	0.634	4.876	0	0	2.485	TRUE
NaturalKiller	cg13753527	0.129	0.076	0.181	0.607	4.876	0	0	2.485	TRUE
NaturalKiller	cg00561739	0.089	0.053	0.125	0.842	4.875	0	0	2.484	FALSE
NaturalKiller	cg08800777	0.117	0.069	0.164	0.736	4.875	0	0	2.484	TRUE
NaturalKiller	cg12046723	0.13	0.077	0.183	0.282	4.875	0	0	2.484	TRUE
NaturalKiller	cg25350986	0.108	0.064	0.151	0.858	4.875	0	0	2.484	TRUE
NaturalKiller	cg03818583	0.14	0.083	0.197	0.743	4.875	0	0	2.484	TRUE
NaturalKiller	cg06148812	-0.15	-0.211	-0.089	0.437	-4.875	0	0	2.484	TRUE
NaturalKiller	cg01502116	0.155	0.092	0.217	0.801	4.875	0	0	2.484	TRUE
NaturalKiller	cg04073913	0.119	0.071	0.167	0.733	4.875	0	0	2.484	TRUE
NaturalKiller	cg11298524	0.177	0.105	0.249	0.737	4.875	0	0	2.484	TRUE
NaturalKiller	cg17543296	-0.092	-0.129	-0.055	0.105	-4.875	0	0	2.484	FALSE
NaturalKiller	cg00251405	-0.122	-0.172	-0.073	0.293	-4.875	0	0	2.484	TRUE
NaturalKiller	cg13006360	0.171	0.101	0.24	0.652	4.875	0	0	2.484	TRUE
NaturalKiller	cg14584255	0.167	0.099	0.235	0.528	4.875	0	0	2.483	TRUE
NaturalKiller	cg09288894	0.033	0.02	0.047	0.13	4.875	0	0	2.483	FALSE
NaturalKiller	cg08849628	0.225	0.134	0.316	0.428	4.875	0	0	2.483	TRUE
NaturalKiller	cg08557246	0.091	0.054	0.128	0.389	4.875	0	0	2.483	FALSE
NaturalKiller	cg17744295	0.109	0.065	0.153	0.518	4.875	0	0	2.483	TRUE
NaturalKiller	cg16056272	0.181	0.108	0.255	0.645	4.875	0	0	2.483	TRUE
NaturalKiller	cg03027241	0.174	0.104	0.245	0.702	4.875	0	0	2.483	TRUE
NaturalKiller	cg21954109	-0.072	-0.101	-0.043	0.113	-4.875	0	0	2.482	FALSE
NaturalKiller	cg10082515	0.23	0.137	0.323	0.582	4.875	0	0	2.482	TRUE
NaturalKiller	cg04271289	0.18	0.107	0.253	0.731	4.875	0	0	2.482	TRUE
NaturalKiller	cg21490561	-0.065	-0.092	-0.039	0.073	-4.875	0	0	2.482	FALSE
NaturalKiller	cg01344644	0.123	0.073	0.173	0.765	4.875	0	0	2.482	TRUE
NaturalKiller	cg11917579	0.222	0.132	0.312	0.595	4.875	0	0	2.482	TRUE
NaturalKiller	cg11992426	0.104	0.062	0.147	0.887	4.875	0	0	2.482	TRUE
NaturalKiller	cg07829465	0.108	0.064	0.152	0.238	4.875	0	0	2.482	TRUE
NaturalKiller	cg09123188	-0.096	-0.136	-0.057	0.128	-4.875	0	0	2.482	FALSE
NaturalKiller	cg06347739	-0.111	-0.156	-0.066	0.14	-4.875	0	0	2.482	TRUE
NaturalKiller	cg15406666	-0.077	-0.108	-0.046	0.083	-4.875	0	0	2.482	FALSE
NaturalKiller	cg22332066	0.112	0.067	0.158	0.773	4.875	0	0	2.482	TRUE
NaturalKiller	cg04665204	0.165	0.098	0.232	0.471	4.875	0	0	2.481	TRUE
NaturalKiller	cg16617518	-0.111	-0.156	-0.066	0.189	-4.875	0	0	2.481	TRUE
NaturalKiller	cg21156006	0.079	0.047	0.112	0.89	4.875	0	0	2.481	FALSE
NaturalKiller	cg11280988	0.035	0.021	0.049	0.944	4.874	0	0	2.48	FALSE
NaturalKiller	cg00702719	-0.15	-0.211	-0.089	0.463	-4.875	0	0	2.48	TRUE
NaturalKiller	cg09518969	0.135	0.08	0.19	0.774	4.874	0	0	2.48	TRUE
NaturalKiller	cg00028034	-0.078	-0.109	-0.046	0.613	-4.874	0	0	2.48	FALSE
NaturalKiller	cg01196531	-0.103	-0.145	-0.061	0.178	-4.874	0	0	2.48	TRUE
NaturalKiller	cg11695266	-0.076	-0.107	-0.045	0.103	-4.874	0	0	2.48	FALSE
NaturalKiller	cg12059866	0.096	0.057	0.135	0.829	4.874	0	0	2.48	FALSE
NaturalKiller	cg17016101	0.104	0.062	0.146	0.848	4.874	0	0	2.48	TRUE
NaturalKiller	cg14586939	-0.072	-0.102	-0.043	0.084	-4.874	0	0	2.479	FALSE
NaturalKiller	cg25240964	0.166	0.098	0.233	0.695	4.874	0	0	2.479	TRUE
NaturalKiller	cg08900904	0.073	0.043	0.103	0.841	4.874	0	0	2.479	FALSE
NaturalKiller	cg04563671	0.105	0.063	0.148	0.861	4.874	0	0	2.479	TRUE
NaturalKiller	cg16142349	0.125	0.074	0.175	0.865	4.874	0	0	2.478	TRUE
NaturalKiller	cg21761427	-0.04	-0.056	-0.024	0.083	-4.874	0	0	2.478	FALSE
NaturalKiller	cg16481024	-0.064	-0.089	-0.038	0.069	-4.874	0	0	2.478	FALSE
NaturalKiller	cg10782218	0.08	0.047	0.112	0.86	4.874	0	0	2.478	FALSE
NaturalKiller	cg08104310	0.116	0.069	0.164	0.542	4.874	0	0	2.477	TRUE
NaturalKiller	cg14464639	0.127	0.075	0.178	0.75	4.874	0	0	2.477	TRUE
NaturalKiller	cg05915004	0.145	0.086	0.203	0.765	4.874	0	0	2.477	TRUE
NaturalKiller	cg19321018	-0.073	-0.102	-0.043	0.098	-4.874	0	0	2.477	FALSE
NaturalKiller	cg14402574	0.066	0.039	0.092	0.921	4.874	0	0	2.477	FALSE
NaturalKiller	cg07560287	0.05	0.03	0.071	0.858	4.874	0	0	2.477	FALSE
NaturalKiller	cg04285727	0.073	0.043	0.102	0.859	4.874	0	0	2.477	FALSE
NaturalKiller	cg10414881	0.096	0.057	0.135	0.827	4.874	0	0	2.477	FALSE
NaturalKiller	cg05067926	0.209	0.124	0.294	0.701	4.874	0	0	2.477	TRUE
NaturalKiller	cg09867084	0.102	0.061	0.144	0.753	4.874	0	0	2.477	TRUE
NaturalKiller	cg13621410	-0.057	-0.08	-0.034	0.072	-4.874	0	0	2.476	FALSE
NaturalKiller	cg20740249	0.069	0.041	0.097	0.917	4.874	0	0	2.476	FALSE
NaturalKiller	cg24437797	0.125	0.075	0.176	0.697	4.874	0	0	2.476	TRUE
NaturalKiller	cg03261347	0.173	0.103	0.243	0.752	4.874	0	0	2.476	TRUE
NaturalKiller	cg25602536	-0.174	-0.245	-0.103	0.343	-4.873	0	0	2.476	TRUE
NaturalKiller	cg06315995	0.063	0.038	0.089	0.908	4.873	0	0	2.476	FALSE
NaturalKiller	cg23321038	0.125	0.074	0.176	0.748	4.873	0	0	2.476	TRUE
NaturalKiller	cg18460175	-0.08	-0.112	-0.047	0.122	-4.873	0	0	2.476	FALSE
NaturalKiller	cg08443605	-0.168	-0.237	-0.1	0.385	-4.873	0	0	2.476	TRUE
NaturalKiller	cg02735962	0.196	0.116	0.275	0.675	4.873	0	0	2.476	TRUE
NaturalKiller	cg02594607	0.173	0.103	0.244	0.792	4.873	0	0	2.476	TRUE
NaturalKiller	cg09920725	-0.053	-0.074	-0.031	0.062	-4.873	0	0	2.476	FALSE
NaturalKiller	cg04658615	0.08	0.047	0.112	0.787	4.873	0	0	2.475	FALSE
NaturalKiller	cg13540341	0.115	0.068	0.162	0.535	4.873	0	0	2.475	TRUE
NaturalKiller	cg10591607	-0.113	-0.159	-0.067	0.179	-4.873	0	0	2.475	TRUE
NaturalKiller	cg09889479	-0.109	-0.154	-0.065	0.291	-4.873	0	0	2.475	TRUE
NaturalKiller	cg11569431	0.056	0.033	0.079	0.881	4.873	0	0	2.475	FALSE
NaturalKiller	cg11702351	0.12	0.071	0.168	0.81	4.873	0	0	2.475	TRUE
NaturalKiller	cg10757684	-0.055	-0.078	-0.033	0.065	-4.873	0	0	2.475	FALSE
NaturalKiller	cg18185028	0.073	0.043	0.103	0.374	4.873	0	0	2.474	FALSE
NaturalKiller	cg22598426	-0.17	-0.238	-0.101	0.298	-4.873	0	0	2.474	TRUE
NaturalKiller	cg06638568	-0.147	-0.207	-0.088	0.503	-4.873	0	0	2.474	TRUE
NaturalKiller	cg23066139	0.053	0.032	0.075	0.917	4.873	0	0	2.474	FALSE
NaturalKiller	cg10893220	0.147	0.088	0.207	0.815	4.873	0	0	2.474	TRUE
NaturalKiller	cg20816447	0.129	0.077	0.181	0.173	4.873	0	0	2.474	TRUE
NaturalKiller	cg15912031	0.165	0.098	0.233	0.767	4.873	0	0	2.474	TRUE
NaturalKiller	cg25903143	0.2	0.118	0.281	0.604	4.873	0	0	2.474	TRUE
NaturalKiller	cg02002583	-0.072	-0.101	-0.043	0.102	-4.873	0	0	2.474	FALSE
NaturalKiller	cg23703216	0.145	0.086	0.204	0.838	4.873	0	0	2.474	TRUE
NaturalKiller	cg07094541	-0.075	-0.105	-0.044	0.098	-4.873	0	0	2.473	FALSE
NaturalKiller	cg24256991	-0.058	-0.082	-0.035	0.181	-4.873	0	0	2.473	FALSE
NaturalKiller	cg12457529	-0.083	-0.117	-0.05	0.111	-4.873	0	0	2.473	FALSE
NaturalKiller	cg16414691	0.111	0.066	0.156	0.824	4.873	0	0	2.473	TRUE
NaturalKiller	cg26455386	0.149	0.088	0.21	0.748	4.873	0	0	2.473	TRUE
NaturalKiller	cg10523198	0.126	0.075	0.177	0.453	4.873	0	0	2.473	TRUE
NaturalKiller	cg16507262	0.133	0.079	0.187	0.807	4.873	0	0	2.473	TRUE
NaturalKiller	cg04906462	0.091	0.054	0.128	0.835	4.873	0	0	2.473	FALSE
NaturalKiller	cg27506262	0.161	0.096	0.226	0.819	4.873	0	0	2.473	TRUE
NaturalKiller	cg12871285	0.148	0.088	0.208	0.491	4.873	0	0	2.473	TRUE
NaturalKiller	cg12587921	0.129	0.077	0.181	0.858	4.873	0	0	2.472	TRUE
NaturalKiller	cg14656575	0.106	0.063	0.149	0.731	4.873	0	0	2.472	TRUE
NaturalKiller	cg18046677	0.159	0.094	0.224	0.632	4.873	0	0	2.472	TRUE
NaturalKiller	cg24798826	0.104	0.062	0.146	0.702	4.873	0	0	2.472	TRUE
NaturalKiller	cg05008898	0.136	0.081	0.191	0.616	4.872	0	0	2.472	TRUE
NaturalKiller	cg05022341	0.027	0.016	0.038	0.074	4.872	0	0	2.472	FALSE
NaturalKiller	cg20937886	0.073	0.043	0.102	0.913	4.872	0	0	2.472	FALSE
NaturalKiller	cg02021180	0.187	0.111	0.263	0.719	4.872	0	0	2.471	TRUE
NaturalKiller	cg22387781	0.176	0.105	0.248	0.689	4.872	0	0	2.471	TRUE
NaturalKiller	cg05826245	-0.047	-0.066	-0.028	0.074	-4.872	0	0	2.471	FALSE
NaturalKiller	cg17886303	0.083	0.049	0.117	0.729	4.872	0	0	2.471	FALSE
NaturalKiller	cg16028599	0.099	0.059	0.139	0.851	4.872	0	0	2.471	FALSE
NaturalKiller	cg10764762	0.183	0.109	0.257	0.353	4.872	0	0	2.471	TRUE
NaturalKiller	cg01590787	0.086	0.051	0.122	0.746	4.872	0	0	2.47	FALSE
NaturalKiller	cg22980771	0.076	0.045	0.107	0.536	4.872	0	0	2.47	FALSE
NaturalKiller	cg24387285	0.121	0.072	0.17	0.576	4.872	0	0	2.47	TRUE
NaturalKiller	cg16086007	-0.14	-0.197	-0.083	0.184	-4.872	0	0	2.47	TRUE
NaturalKiller	cg07519536	-0.098	-0.138	-0.058	0.102	-4.872	0	0	2.469	FALSE
NaturalKiller	cg14315430	0.136	0.081	0.192	0.257	4.872	0	0	2.469	TRUE
NaturalKiller	cg23315601	0.097	0.058	0.136	0.639	4.872	0	0	2.469	FALSE
NaturalKiller	cg03184588	-0.137	-0.193	-0.081	0.356	-4.872	0	0	2.469	TRUE
NaturalKiller	cg18634398	0.188	0.112	0.265	0.695	4.872	0	0	2.469	TRUE
NaturalKiller	ch.20.10785098F	-0.053	-0.075	-0.032	0.079	-4.872	0	0	2.469	FALSE
NaturalKiller	cg20253105	0.156	0.093	0.22	0.786	4.872	0	0	2.469	TRUE
NaturalKiller	cg01563031	-0.098	-0.138	-0.058	0.101	-4.872	0	0	2.469	FALSE
NaturalKiller	cg14944398	0.109	0.065	0.153	0.876	4.872	0	0	2.469	TRUE
NaturalKiller	cg15462887	-0.101	-0.143	-0.06	0.128	-4.872	0	0	2.469	TRUE
NaturalKiller	cg22889887	0.103	0.061	0.145	0.615	4.872	0	0	2.469	TRUE
NaturalKiller	cg16026501	0.024	0.014	0.033	0.958	4.871	0	0	2.468	FALSE
NaturalKiller	cg24720336	0.133	0.079	0.186	0.282	4.872	0	0	2.468	TRUE
NaturalKiller	cg14192188	0.146	0.087	0.206	0.726	4.871	0	0	2.468	TRUE
NaturalKiller	cg27384476	0.172	0.102	0.242	0.672	4.871	0	0	2.468	TRUE
NaturalKiller	cg25395034	0.198	0.118	0.279	0.64	4.871	0	0	2.467	TRUE
NaturalKiller	cg20073313	0.21	0.125	0.295	0.415	4.871	0	0	2.467	TRUE
NaturalKiller	cg04892646	0.126	0.075	0.177	0.797	4.871	0	0	2.467	TRUE
NaturalKiller	cg09564361	-0.148	-0.208	-0.088	0.208	-4.871	0	0	2.466	TRUE
NaturalKiller	cg17129918	0.136	0.081	0.192	0.818	4.871	0	0	2.466	TRUE
NaturalKiller	cg26618703	0.106	0.063	0.15	0.535	4.871	0	0	2.466	TRUE
NaturalKiller	cg15032638	-0.088	-0.123	-0.052	0.098	-4.871	0	0	2.465	FALSE
NaturalKiller	cg02744937	0.074	0.044	0.104	0.885	4.871	0	0	2.465	FALSE
NaturalKiller	cg08884624	-0.052	-0.073	-0.031	0.076	-4.871	0	0	2.465	FALSE
NaturalKiller	cg13662121	0.082	0.048	0.115	0.799	4.871	0	0	2.465	FALSE
NaturalKiller	cg08684991	0.124	0.073	0.174	0.531	4.871	0	0	2.465	TRUE
NaturalKiller	cg24877616	0.1	0.059	0.141	0.683	4.871	0	0	2.464	TRUE
NaturalKiller	cg02499308	0.238	0.141	0.335	0.642	4.871	0	0	2.464	TRUE
NaturalKiller	cg01880437	-0.074	-0.105	-0.044	0.099	-4.871	0	0	2.464	FALSE
NaturalKiller	cg23236325	0.156	0.093	0.22	0.815	4.871	0	0	2.464	TRUE
NaturalKiller	cg13250324	0.11	0.065	0.155	0.787	4.87	0	0	2.464	TRUE
NaturalKiller	cg08633560	0.104	0.062	0.146	0.858	4.87	0	0	2.463	TRUE
NaturalKiller	cg27340057	0.043	0.025	0.06	0.909	4.87	0	0	2.463	FALSE
NaturalKiller	cg18847009	0.098	0.058	0.138	0.233	4.87	0	0	2.463	FALSE
NaturalKiller	cg04982054	0.167	0.099	0.235	0.701	4.87	0	0	2.462	TRUE
NaturalKiller	cg27640763	-0.093	-0.13	-0.055	0.139	-4.87	0	0	2.462	FALSE
NaturalKiller	cg03469482	-0.14	-0.196	-0.083	0.189	-4.87	0	0	2.462	TRUE
NaturalKiller	cg03495237	0.121	0.072	0.17	0.612	4.87	0	0	2.462	TRUE
NaturalKiller	cg27307465	0.084	0.05	0.118	0.92	4.87	0	0	2.462	FALSE
NaturalKiller	cg23286609	0.179	0.106	0.252	0.785	4.87	0	0	2.461	TRUE
NaturalKiller	cg15777825	0.057	0.034	0.08	0.426	4.87	0	0	2.461	FALSE
NaturalKiller	cg00756251	-0.018	-0.026	-0.011	0.05	-4.869	0	0	2.461	FALSE
NaturalKiller	cg17827767	0.11	0.065	0.155	0.709	4.87	0	0	2.461	TRUE
NaturalKiller	cg15290965	0.14	0.083	0.197	0.753	4.87	0	0	2.461	TRUE
NaturalKiller	cg12614968	0.109	0.065	0.153	0.7	4.87	0	0	2.461	TRUE
NaturalKiller	cg21008784	0.122	0.073	0.172	0.759	4.87	0	0	2.461	TRUE
NaturalKiller	cg26129110	0.159	0.094	0.223	0.695	4.87	0	0	2.461	TRUE
NaturalKiller	cg23188950	0.094	0.056	0.132	0.738	4.87	0	0	2.46	FALSE
NaturalKiller	cg10398217	0.06	0.036	0.084	0.881	4.87	0	0	2.46	FALSE
NaturalKiller	cg13401658	0.119	0.07	0.167	0.853	4.87	0	0	2.46	TRUE
NaturalKiller	cg12050054	0.087	0.052	0.123	0.796	4.87	0	0	2.46	FALSE
NaturalKiller	cg26918305	0.084	0.05	0.119	0.905	4.87	0	0	2.46	FALSE
NaturalKiller	cg07780377	-0.127	-0.178	-0.075	0.511	-4.869	0	0	2.459	TRUE
NaturalKiller	cg06592829	0.138	0.082	0.194	0.817	4.869	0	0	2.459	TRUE
NaturalKiller	cg05965700	-0.138	-0.194	-0.082	0.552	-4.869	0	0	2.459	TRUE
NaturalKiller	cg07017706	0.111	0.066	0.157	0.835	4.869	0	0	2.459	TRUE
NaturalKiller	cg18005261	0.137	0.081	0.192	0.776	4.869	0	0	2.458	TRUE
NaturalKiller	ch.2.4104651R	-0.07	-0.099	-0.042	0.1	-4.869	0	0	2.458	FALSE
NaturalKiller	cg25486647	-0.038	-0.053	-0.022	0.053	-4.869	0	0	2.458	FALSE
NaturalKiller	cg14521421	0.134	0.079	0.188	0.635	4.869	0	0	2.458	TRUE
NaturalKiller	cg09935271	0.129	0.076	0.181	0.298	4.869	0	0	2.458	TRUE
NaturalKiller	cg05752315	0.101	0.06	0.142	0.866	4.869	0	0	2.458	TRUE
NaturalKiller	cg26977256	0.112	0.067	0.158	0.825	4.869	0	0	2.458	TRUE
NaturalKiller	cg04017533	-0.241	-0.339	-0.143	0.308	-4.869	0	0	2.457	TRUE
NaturalKiller	cg03238119	0.029	0.017	0.04	0.05	4.868	0	0	2.457	FALSE
NaturalKiller	cg12695487	0.076	0.045	0.108	0.887	4.869	0	0	2.457	FALSE
NaturalKiller	cg23882131	0.129	0.076	0.181	0.63	4.869	0	0	2.457	TRUE
NaturalKiller	cg06339275	0.135	0.08	0.19	0.615	4.869	0	0	2.457	TRUE
NaturalKiller	cg18669209	-0.163	-0.229	-0.096	0.203	-4.869	0	0	2.457	TRUE
NaturalKiller	cg06057885	0.12	0.071	0.168	0.857	4.869	0	0	2.456	TRUE
NaturalKiller	cg21556389	0.073	0.044	0.103	0.137	4.869	0	0	2.456	FALSE
NaturalKiller	cg25890048	0.229	0.136	0.322	0.706	4.869	0	0	2.456	TRUE
NaturalKiller	cg13404472	0.052	0.031	0.074	0.913	4.869	0	0	2.456	FALSE
NaturalKiller	cg07773510	-0.064	-0.09	-0.038	0.13	-4.869	0	0	2.456	FALSE
NaturalKiller	cg14232870	0.205	0.122	0.289	0.681	4.869	0	0	2.456	TRUE
NaturalKiller	cg12357364	0.057	0.034	0.08	0.923	4.868	0	0	2.456	FALSE
NaturalKiller	cg08681437	0.112	0.067	0.158	0.797	4.868	0	0	2.455	TRUE
NaturalKiller	cg19803194	0.238	0.141	0.335	0.578	4.868	0	0	2.455	TRUE
NaturalKiller	cg20962938	0.114	0.067	0.16	0.684	4.868	0	0	2.455	TRUE
NaturalKiller	cg14012365	0.07	0.041	0.098	0.754	4.868	0	0	2.454	FALSE
NaturalKiller	cg05918327	-0.125	-0.175	-0.074	0.396	-4.868	0	0	2.454	TRUE
NaturalKiller	cg12667939	-0.17	-0.239	-0.101	0.38	-4.868	0	0	2.454	TRUE
NaturalKiller	cg08741923	0.028	0.017	0.04	0.952	4.868	0	0	2.454	FALSE
NaturalKiller	cg22940954	0.09	0.054	0.127	0.742	4.868	0	0	2.454	FALSE
NaturalKiller	cg11421972	0.139	0.083	0.196	0.684	4.868	0	0	2.454	TRUE
NaturalKiller	cg02099572	0.21	0.124	0.295	0.534	4.868	0	0	2.454	TRUE
NaturalKiller	cg00006081	-0.118	-0.165	-0.07	0.237	-4.868	0	0	2.453	TRUE
NaturalKiller	cg27058582	-0.011	-0.015	-0.006	0.983	-4.867	0	0	2.453	FALSE
NaturalKiller	cg25813345	0.09	0.054	0.127	0.881	4.868	0	0	2.453	FALSE
NaturalKiller	cg16419354	-0.145	-0.204	-0.086	0.179	-4.868	0	0	2.453	TRUE
NaturalKiller	cg03451178	0.162	0.096	0.228	0.458	4.868	0	0	2.453	TRUE
NaturalKiller	cg12105240	-0.08	-0.112	-0.047	0.662	-4.868	0	0	2.453	FALSE
NaturalKiller	cg05545672	-0.108	-0.151	-0.064	0.115	-4.868	0	0	2.453	TRUE
NaturalKiller	cg26023709	0.114	0.068	0.16	0.756	4.868	0	0	2.453	TRUE
NaturalKiller	cg07170752	0.066	0.039	0.093	0.79	4.868	0	0	2.452	FALSE
NaturalKiller	cg25417281	-0.067	-0.094	-0.04	0.072	-4.868	0	0	2.452	FALSE
NaturalKiller	cg15037541	0.174	0.103	0.244	0.807	4.868	0	0	2.452	TRUE
NaturalKiller	cg20863321	0.166	0.099	0.234	0.7	4.868	0	0	2.452	TRUE
NaturalKiller	cg05490366	0.123	0.073	0.173	0.865	4.868	0	0	2.452	TRUE
NaturalKiller	cg14973588	-0.119	-0.168	-0.071	0.316	-4.868	0	0	2.452	TRUE
NaturalKiller	cg08688773	-0.131	-0.184	-0.078	0.195	-4.868	0	0	2.452	TRUE
NaturalKiller	cg21498326	0.19	0.113	0.267	0.779	4.867	0	0	2.452	TRUE
NaturalKiller	cg10453019	0.165	0.098	0.232	0.337	4.867	0	0	2.451	TRUE
NaturalKiller	cg27392802	0.101	0.06	0.141	0.885	4.867	0	0	2.451	TRUE
NaturalKiller	cg20647690	0.088	0.052	0.124	0.855	4.867	0	0	2.451	FALSE
NaturalKiller	cg17205877	-0.042	-0.06	-0.025	0.104	-4.867	0	0	2.451	FALSE
NaturalKiller	cg20705908	0.136	0.081	0.191	0.73	4.867	0	0	2.451	TRUE
NaturalKiller	cg12523924	-0.094	-0.132	-0.056	0.137	-4.867	0	0	2.451	FALSE
NaturalKiller	cg26512959	0.122	0.072	0.172	0.864	4.867	0	0	2.451	TRUE
NaturalKiller	cg05764691	0.088	0.052	0.123	0.838	4.867	0	0	2.451	FALSE
NaturalKiller	cg25024001	0.122	0.073	0.172	0.843	4.867	0	0	2.45	TRUE
NaturalKiller	cg01696226	-0.139	-0.195	-0.082	0.165	-4.867	0	0	2.45	TRUE
NaturalKiller	cg18423591	0.09	0.054	0.127	0.649	4.867	0	0	2.45	FALSE
NaturalKiller	cg25554557	0.167	0.099	0.234	0.477	4.867	0	0	2.45	TRUE
NaturalKiller	cg15497818	0.082	0.049	0.116	0.799	4.867	0	0	2.45	FALSE
NaturalKiller	cg03715204	0.158	0.094	0.223	0.779	4.867	0	0	2.45	TRUE
NaturalKiller	cg16695999	0.095	0.056	0.134	0.84	4.867	0	0	2.45	FALSE
NaturalKiller	cg05793579	0.19	0.113	0.267	0.626	4.867	0	0	2.449	TRUE
NaturalKiller	cg04813880	-0.13	-0.182	-0.077	0.204	-4.867	0	0	2.449	TRUE
NaturalKiller	cg01018492	-0.065	-0.092	-0.039	0.853	-4.867	0	0	2.449	FALSE
NaturalKiller	cg22579691	0.199	0.118	0.28	0.52	4.867	0	0	2.449	TRUE
NaturalKiller	cg21213617	0.144	0.086	0.203	0.681	4.867	0	0	2.449	TRUE
NaturalKiller	cg06594849	-0.062	-0.087	-0.037	0.075	-4.867	0	0	2.449	FALSE
NaturalKiller	cg08323277	0.123	0.073	0.173	0.583	4.867	0	0	2.449	TRUE
NaturalKiller	cg14984878	0.166	0.098	0.233	0.737	4.867	0	0	2.449	TRUE
NaturalKiller	cg24260156	0.099	0.059	0.139	0.785	4.867	0	0	2.449	FALSE
NaturalKiller	cg00106345	0.247	0.146	0.347	0.412	4.867	0	0	2.448	TRUE
NaturalKiller	cg14198860	0.096	0.057	0.135	0.843	4.867	0	0	2.448	FALSE
NaturalKiller	cg19348622	-0.079	-0.112	-0.047	0.087	-4.867	0	0	2.448	FALSE
NaturalKiller	cg04205616	0.109	0.065	0.153	0.859	4.867	0	0	2.448	TRUE
NaturalKiller	cg23097402	-0.12	-0.169	-0.071	0.277	-4.867	0	0	2.448	TRUE
NaturalKiller	cg05058973	0.148	0.088	0.208	0.775	4.867	0	0	2.448	TRUE
NaturalKiller	cg18098053	0.082	0.048	0.115	0.89	4.867	0	0	2.448	FALSE
NaturalKiller	cg04403868	-0.052	-0.073	-0.031	0.124	-4.866	0	0	2.447	FALSE
NaturalKiller	cg06035815	-0.072	-0.102	-0.043	0.151	-4.866	0	0	2.447	FALSE
NaturalKiller	cg08975720	-0.05	-0.07	-0.029	0.072	-4.866	0	0	2.447	FALSE
NaturalKiller	cg05597232	0.036	0.021	0.05	0.949	4.866	0	0	2.447	FALSE
NaturalKiller	cg03215895	0.1	0.059	0.141	0.841	4.866	0	0	2.447	FALSE
NaturalKiller	cg19643252	0.106	0.063	0.149	0.836	4.866	0	0	2.447	TRUE
NaturalKiller	cg02734904	0.063	0.037	0.088	0.903	4.866	0	0	2.447	FALSE
NaturalKiller	cg09202227	0.076	0.045	0.107	0.151	4.866	0	0	2.446	FALSE
NaturalKiller	cg00284153	0.155	0.092	0.219	0.387	4.866	0	0	2.446	TRUE
NaturalKiller	cg22328746	0.166	0.099	0.234	0.67	4.866	0	0	2.446	TRUE
NaturalKiller	cg07033395	0.147	0.087	0.207	0.785	4.866	0	0	2.446	TRUE
NaturalKiller	cg26687072	0.125	0.074	0.175	0.757	4.866	0	0	2.446	TRUE
NaturalKiller	cg21761813	0.036	0.021	0.051	0.953	4.866	0	0	2.445	FALSE
NaturalKiller	cg25392692	-0.173	-0.243	-0.102	0.268	-4.866	0	0	2.445	TRUE
NaturalKiller	cg20156072	0.131	0.078	0.184	0.789	4.866	0	0	2.445	TRUE
NaturalKiller	cg09573795	-0.155	-0.218	-0.092	0.588	-4.866	0	0	2.445	TRUE
NaturalKiller	cg07418892	0.141	0.084	0.198	0.843	4.866	0	0	2.445	TRUE
NaturalKiller	cg25942450	-0.064	-0.089	-0.038	0.131	-4.866	0	0	2.445	FALSE
NaturalKiller	cg22169889	0.238	0.141	0.335	0.702	4.866	0	0	2.444	TRUE
NaturalKiller	cg16290006	0.075	0.044	0.105	0.9	4.866	0	0	2.444	FALSE
NaturalKiller	cg04753078	-0.164	-0.231	-0.097	0.521	-4.866	0	0	2.444	TRUE
NaturalKiller	cg08850400	0.047	0.028	0.067	0.928	4.866	0	0	2.444	FALSE
NaturalKiller	cg16296880	-0.058	-0.082	-0.034	0.092	-4.866	0	0	2.444	FALSE
NaturalKiller	cg22801149	0.242	0.143	0.34	0.654	4.866	0	0	2.444	TRUE
NaturalKiller	cg12214908	-0.124	-0.174	-0.073	0.185	-4.865	0	0	2.443	TRUE
NaturalKiller	cg02312175	-0.166	-0.234	-0.098	0.242	-4.865	0	0	2.443	TRUE
NaturalKiller	cg07813851	0.098	0.058	0.138	0.901	4.865	0	0	2.443	FALSE
NaturalKiller	cg06372145	0.177	0.105	0.248	0.577	4.865	0	0	2.443	TRUE
NaturalKiller	cg26517679	0.089	0.053	0.125	0.858	4.865	0	0	2.443	FALSE
NaturalKiller	cg02022491	0.155	0.092	0.218	0.753	4.865	0	0	2.442	TRUE
NaturalKiller	cg19111238	0.118	0.07	0.165	0.689	4.865	0	0	2.442	TRUE
NaturalKiller	cg15774334	0.185	0.11	0.26	0.67	4.865	0	0	2.442	TRUE
NaturalKiller	cg12123733	0.129	0.077	0.182	0.524	4.865	0	0	2.442	TRUE
NaturalKiller	cg22728991	0.118	0.07	0.165	0.81	4.865	0	0	2.442	TRUE
NaturalKiller	cg02402587	-0.137	-0.192	-0.081	0.647	-4.865	0	0	2.442	TRUE
NaturalKiller	cg00507830	0.155	0.092	0.217	0.778	4.865	0	0	2.442	TRUE
NaturalKiller	cg14253670	0.142	0.084	0.199	0.591	4.865	0	0	2.441	TRUE
NaturalKiller	cg16484943	-0.057	-0.08	-0.034	0.067	-4.865	0	0	2.441	FALSE
NaturalKiller	cg19414708	-0.069	-0.098	-0.041	0.101	-4.865	0	0	2.441	FALSE
NaturalKiller	cg09737407	0.072	0.043	0.102	0.781	4.865	0	0	2.441	FALSE
NaturalKiller	cg13673363	0.155	0.092	0.218	0.797	4.865	0	0	2.44	TRUE
NaturalKiller	cg25552018	0.045	0.027	0.063	0.889	4.865	0	0	2.44	FALSE
NaturalKiller	cg22430972	-0.051	-0.072	-0.03	0.067	-4.865	0	0	2.44	FALSE
NaturalKiller	cg17263974	0.062	0.037	0.088	0.06	4.865	0	0	2.44	FALSE
NaturalKiller	cg22091132	-0.091	-0.128	-0.054	0.107	-4.865	0	0	2.44	FALSE
NaturalKiller	cg11840197	-0.129	-0.181	-0.076	0.612	-4.865	0	0	2.44	TRUE
NaturalKiller	cg00503840	-0.165	-0.233	-0.098	0.264	-4.865	0	0	2.44	TRUE
NaturalKiller	cg21937958	0.041	0.024	0.057	0.941	4.864	0	0	2.439	FALSE
NaturalKiller	cg08611163	-0.07	-0.098	-0.041	0.101	-4.864	0	0	2.439	FALSE
NaturalKiller	cg19764594	0.113	0.067	0.159	0.634	4.864	0	0	2.439	TRUE
NaturalKiller	cg12371563	0.18	0.107	0.253	0.406	4.864	0	0	2.438	TRUE
NaturalKiller	cg13775295	0.112	0.066	0.157	0.628	4.864	0	0	2.438	TRUE
NaturalKiller	cg18031221	-0.177	-0.249	-0.105	0.46	-4.864	0	0	2.438	TRUE
NaturalKiller	cg17044843	0.109	0.065	0.153	0.777	4.864	0	0	2.438	TRUE
NaturalKiller	cg20256375	0.204	0.121	0.287	0.584	4.864	0	0	2.438	TRUE
NaturalKiller	cg09016242	-0.134	-0.189	-0.08	0.161	-4.864	0	0	2.438	TRUE
NaturalKiller	cg03753331	-0.092	-0.129	-0.054	0.133	-4.864	0	0	2.438	FALSE
NaturalKiller	cg15870832	0.218	0.129	0.306	0.673	4.864	0	0	2.438	TRUE
NaturalKiller	cg26371061	-0.049	-0.069	-0.029	0.122	-4.864	0	0	2.437	FALSE
NaturalKiller	cg25463409	0.201	0.119	0.282	0.738	4.864	0	0	2.437	TRUE
NaturalKiller	cg13826290	0.106	0.063	0.15	0.863	4.864	0	0	2.437	TRUE
NaturalKiller	cg06728497	-0.103	-0.145	-0.061	0.131	-4.864	0	0	2.437	TRUE
NaturalKiller	cg00066270	0.131	0.078	0.184	0.729	4.864	0	0	2.437	TRUE
NaturalKiller	cg14038594	0.053	0.031	0.075	0.933	4.864	0	0	2.437	FALSE
NaturalKiller	cg04726702	0.158	0.094	0.222	0.665	4.864	0	0	2.437	TRUE
NaturalKiller	cg23666299	0.191	0.113	0.269	0.494	4.864	0	0	2.437	TRUE
NaturalKiller	cg02537883	0.195	0.116	0.274	0.584	4.864	0	0	2.437	TRUE
NaturalKiller	cg20171396	-0.121	-0.17	-0.072	0.298	-4.864	0	0	2.437	TRUE
NaturalKiller	cg10762517	0.171	0.102	0.241	0.794	4.864	0	0	2.437	TRUE
NaturalKiller	cg14742361	0.097	0.057	0.136	0.826	4.864	0	0	2.437	FALSE
NaturalKiller	cg09753762	0.088	0.052	0.124	0.751	4.864	0	0	2.436	FALSE
NaturalKiller	cg09337391	0.16	0.095	0.225	0.645	4.864	0	0	2.436	TRUE
NaturalKiller	cg18746357	0.124	0.073	0.174	0.519	4.864	0	0	2.436	TRUE
NaturalKiller	cg07835283	0.147	0.087	0.207	0.803	4.864	0	0	2.436	TRUE
NaturalKiller	cg16700935	0.03	0.018	0.042	0.955	4.863	0	0	2.436	FALSE
NaturalKiller	cg11421702	-0.013	-0.019	-0.008	0.023	-4.863	0	0	2.436	FALSE
NaturalKiller	cg04709681	-0.044	-0.062	-0.026	0.057	-4.864	0	0	2.436	FALSE
NaturalKiller	cg25246543	-0.019	-0.027	-0.011	0.03	-4.863	0	0	2.436	FALSE
NaturalKiller	cg10227830	0.181	0.107	0.254	0.6	4.864	0	0	2.436	TRUE
NaturalKiller	cg09064061	0.074	0.044	0.104	0.739	4.864	0	0	2.435	FALSE
NaturalKiller	cg14101359	0.063	0.038	0.089	0.889	4.864	0	0	2.435	FALSE
NaturalKiller	cg05627696	0.095	0.056	0.133	0.871	4.863	0	0	2.435	FALSE
NaturalKiller	cg07511721	-0.154	-0.217	-0.091	0.459	-4.863	0	0	2.435	TRUE
NaturalKiller	cg20319091	-0.048	-0.067	-0.028	0.069	-4.863	0	0	2.435	FALSE
NaturalKiller	cg02506353	0.152	0.09	0.214	0.777	4.863	0	0	2.434	TRUE
NaturalKiller	cg02612927	0.141	0.084	0.199	0.639	4.863	0	0	2.434	TRUE
NaturalKiller	cg03384959	0.137	0.082	0.193	0.829	4.863	0	0	2.434	TRUE
NaturalKiller	cg26659079	-0.073	-0.102	-0.043	0.136	-4.863	0	0	2.434	FALSE
NaturalKiller	cg04235075	-0.13	-0.183	-0.077	0.224	-4.863	0	0	2.434	TRUE
NaturalKiller	cg00461311	0.202	0.12	0.284	0.724	4.863	0	0	2.434	TRUE
NaturalKiller	cg05861030	0.123	0.073	0.174	0.794	4.863	0	0	2.434	TRUE
NaturalKiller	cg09962952	0.148	0.088	0.208	0.793	4.863	0	0	2.434	TRUE
NaturalKiller	cg23580410	-0.035	-0.05	-0.021	0.045	-4.863	0	0	2.434	FALSE
NaturalKiller	cg06423822	0.169	0.1	0.238	0.613	4.863	0	0	2.433	TRUE
NaturalKiller	cg03607115	-0.047	-0.066	-0.028	0.106	-4.863	0	0	2.433	FALSE
NaturalKiller	cg07566700	0.124	0.073	0.174	0.729	4.863	0	0	2.433	TRUE
NaturalKiller	cg27261002	-0.084	-0.118	-0.05	0.278	-4.863	0	0	2.433	FALSE
NaturalKiller	cg13629162	0.141	0.084	0.198	0.794	4.863	0	0	2.433	TRUE
NaturalKiller	cg18119999	0.116	0.069	0.163	0.832	4.863	0	0	2.432	TRUE
NaturalKiller	cg14519093	0.098	0.058	0.138	0.873	4.863	0	0	2.432	FALSE
NaturalKiller	cg02332216	-0.024	-0.034	-0.014	0.03	-4.862	0	0	2.432	FALSE
NaturalKiller	cg05214235	-0.176	-0.248	-0.105	0.408	-4.863	0	0	2.432	TRUE
NaturalKiller	cg15197200	-0.047	-0.066	-0.028	0.078	-4.862	0	0	2.431	FALSE
NaturalKiller	cg21556683	0.084	0.05	0.118	0.854	4.863	0	0	2.431	FALSE
NaturalKiller	cg02483593	-0.05	-0.071	-0.03	0.159	-4.862	0	0	2.431	FALSE
NaturalKiller	cg07464206	0.191	0.114	0.269	0.709	4.863	0	0	2.431	TRUE
NaturalKiller	cg11875773	-0.209	-0.294	-0.124	0.312	-4.862	0	0	2.431	TRUE
NaturalKiller	cg01304145	0.143	0.085	0.201	0.754	4.862	0	0	2.431	TRUE
NaturalKiller	cg10056739	0.086	0.051	0.121	0.891	4.862	0	0	2.431	FALSE
NaturalKiller	cg10329173	-0.086	-0.121	-0.051	0.151	-4.862	0	0	2.431	FALSE
NaturalKiller	cg23030040	0.059	0.035	0.083	0.929	4.862	0	0	2.43	FALSE
NaturalKiller	cg05302441	0.112	0.067	0.158	0.562	4.862	0	0	2.43	TRUE
NaturalKiller	cg11924518	-0.049	-0.069	-0.029	0.06	-4.862	0	0	2.43	FALSE
NaturalKiller	cg06128917	0.071	0.042	0.1	0.819	4.862	0	0	2.43	FALSE
NaturalKiller	cg20232748	-0.035	-0.05	-0.021	0.066	-4.862	0	0	2.43	FALSE
NaturalKiller	cg04939496	0.16	0.095	0.225	0.725	4.862	0	0	2.43	TRUE
NaturalKiller	cg25227866	0.159	0.094	0.224	0.76	4.862	0	0	2.43	TRUE
NaturalKiller	cg13352836	-0.057	-0.08	-0.034	0.076	-4.862	0	0	2.43	FALSE
NaturalKiller	cg05807420	0.108	0.064	0.151	0.574	4.862	0	0	2.429	TRUE
NaturalKiller	cg19836345	-0.022	-0.031	-0.013	0.033	-4.862	0	0	2.429	FALSE
NaturalKiller	cg16031338	0.117	0.069	0.164	0.814	4.862	0	0	2.429	TRUE
NaturalKiller	cg11839566	0.061	0.036	0.086	0.861	4.862	0	0	2.429	FALSE
NaturalKiller	cg16662043	0.126	0.075	0.177	0.762	4.862	0	0	2.429	TRUE
NaturalKiller	cg16812626	0.066	0.039	0.092	0.913	4.862	0	0	2.429	FALSE
NaturalKiller	cg23250085	0.138	0.082	0.194	0.775	4.862	0	0	2.428	TRUE
NaturalKiller	cg01538821	-0.061	-0.086	-0.036	0.098	-4.862	0	0	2.428	FALSE
NaturalKiller	cg06530347	0.115	0.068	0.161	0.818	4.862	0	0	2.428	TRUE
NaturalKiller	cg05652551	0.067	0.04	0.094	0.918	4.862	0	0	2.428	FALSE
NaturalKiller	cg16794961	0.168	0.1	0.236	0.701	4.862	0	0	2.428	TRUE
NaturalKiller	cg26142412	-0.08	-0.113	-0.048	0.094	-4.862	0	0	2.428	FALSE
NaturalKiller	cg15246131	0.158	0.093	0.222	0.79	4.862	0	0	2.428	TRUE
NaturalKiller	cg02353034	0.124	0.073	0.174	0.663	4.862	0	0	2.428	TRUE
NaturalKiller	cg12143499	-0.142	-0.2	-0.084	0.374	-4.862	0	0	2.428	TRUE
NaturalKiller	cg06218344	0.225	0.133	0.316	0.588	4.862	0	0	2.427	TRUE
NaturalKiller	cg22348673	-0.072	-0.102	-0.043	0.104	-4.862	0	0	2.427	FALSE
NaturalKiller	cg10836392	-0.147	-0.207	-0.087	0.202	-4.861	0	0	2.427	TRUE
NaturalKiller	cg09362608	-0.122	-0.172	-0.073	0.646	-4.861	0	0	2.427	TRUE
NaturalKiller	cg06846310	-0.067	-0.095	-0.04	0.143	-4.861	0	0	2.427	FALSE
NaturalKiller	cg20192527	-0.057	-0.08	-0.034	0.072	-4.861	0	0	2.426	FALSE
NaturalKiller	cg26522157	0.166	0.099	0.234	0.743	4.861	0	0	2.426	TRUE
NaturalKiller	cg01715172	0.173	0.103	0.244	0.76	4.861	0	0	2.426	TRUE
NaturalKiller	cg17778288	0.085	0.05	0.119	0.784	4.861	0	0	2.426	FALSE
NaturalKiller	cg23302649	-0.091	-0.128	-0.054	0.152	-4.861	0	0	2.426	FALSE
NaturalKiller	cg14645017	0.114	0.068	0.161	0.545	4.861	0	0	2.426	TRUE
NaturalKiller	cg08461425	0.182	0.108	0.256	0.703	4.861	0	0	2.425	TRUE
NaturalKiller	cg02147041	0.077	0.046	0.108	0.865	4.861	0	0	2.425	FALSE
NaturalKiller	cg04775589	-0.043	-0.06	-0.025	0.049	-4.861	0	0	2.425	FALSE
NaturalKiller	cg07565499	0.152	0.09	0.213	0.764	4.861	0	0	2.425	TRUE
NaturalKiller	cg27176628	0.123	0.073	0.173	0.859	4.861	0	0	2.425	TRUE
NaturalKiller	cg13195185	0.113	0.067	0.159	0.578	4.861	0	0	2.425	TRUE
NaturalKiller	cg08842062	0.066	0.039	0.094	0.891	4.861	0	0	2.424	FALSE
NaturalKiller	cg12618987	-0.098	-0.138	-0.058	0.204	-4.861	0	0	2.424	FALSE
NaturalKiller	cg08072356	0.106	0.063	0.149	0.827	4.861	0	0	2.424	TRUE
NaturalKiller	cg04853978	0.151	0.089	0.212	0.795	4.861	0	0	2.424	TRUE
NaturalKiller	cg05316520	-0.059	-0.083	-0.035	0.064	-4.861	0	0	2.423	FALSE
NaturalKiller	cg03646354	0.123	0.073	0.174	0.833	4.861	0	0	2.423	TRUE
NaturalKiller	cg10559416	-0.162	-0.228	-0.096	0.262	-4.861	0	0	2.423	TRUE
NaturalKiller	cg04636870	0.132	0.078	0.185	0.817	4.861	0	0	2.423	TRUE
NaturalKiller	cg17349486	0.124	0.073	0.174	0.666	4.861	0	0	2.423	TRUE
NaturalKiller	cg10191248	0.098	0.058	0.138	0.791	4.861	0	0	2.423	FALSE
NaturalKiller	cg12432038	0.109	0.065	0.153	0.504	4.861	0	0	2.423	TRUE
NaturalKiller	cg23086749	0.129	0.076	0.181	0.673	4.861	0	0	2.423	TRUE
NaturalKiller	cg25717823	0.155	0.092	0.218	0.698	4.86	0	0	2.423	TRUE
NaturalKiller	cg12508624	-0.141	-0.198	-0.083	0.189	-4.86	0	0	2.422	TRUE
NaturalKiller	cg19871722	0.124	0.073	0.174	0.711	4.86	0	0	2.422	TRUE
NaturalKiller	cg19713209	-0.016	-0.023	-0.01	0.029	-4.86	0	0	2.422	FALSE
NaturalKiller	cg01097963	0.212	0.126	0.299	0.685	4.86	0	0	2.422	TRUE
NaturalKiller	cg27262796	-0.074	-0.105	-0.044	0.59	-4.86	0	0	2.422	FALSE
NaturalKiller	cg15895213	0.11	0.065	0.155	0.173	4.86	0	0	2.422	TRUE
NaturalKiller	cg23238677	0.162	0.096	0.228	0.563	4.86	0	0	2.422	TRUE
NaturalKiller	cg24185429	0.102	0.06	0.143	0.815	4.86	0	0	2.422	TRUE
NaturalKiller	cg05203217	0.128	0.076	0.18	0.793	4.86	0	0	2.422	TRUE
NaturalKiller	cg10257521	0.049	0.029	0.069	0.111	4.86	0	0	2.422	FALSE
NaturalKiller	cg00830735	-0.1	-0.14	-0.059	0.138	-4.86	0	0	2.422	FALSE
NaturalKiller	cg07177724	0.074	0.044	0.105	0.86	4.86	0	0	2.421	FALSE
NaturalKiller	cg19216624	-0.144	-0.203	-0.086	0.632	-4.86	0	0	2.421	TRUE
NaturalKiller	cg00121634	-0.087	-0.122	-0.051	0.096	-4.86	0	0	2.421	FALSE
NaturalKiller	cg05270752	0.1	0.06	0.141	0.843	4.86	0	0	2.421	TRUE
NaturalKiller	cg09345916	-0.046	-0.065	-0.027	0.059	-4.86	0	0	2.421	FALSE
NaturalKiller	cg22682161	0.187	0.111	0.263	0.672	4.86	0	0	2.421	TRUE
NaturalKiller	cg23400904	0.038	0.022	0.053	0.93	4.86	0	0	2.421	FALSE
NaturalKiller	cg14863458	0.136	0.08	0.191	0.644	4.86	0	0	2.421	TRUE
NaturalKiller	cg21182960	-0.14	-0.197	-0.083	0.261	-4.86	0	0	2.42	TRUE
NaturalKiller	cg26786382	-0.106	-0.149	-0.063	0.469	-4.86	0	0	2.42	TRUE
NaturalKiller	cg14075413	0.128	0.076	0.18	0.684	4.86	0	0	2.42	TRUE
NaturalKiller	cg16343616	0.17	0.1	0.239	0.776	4.86	0	0	2.42	TRUE
NaturalKiller	cg03912740	-0.02	-0.029	-0.012	0.044	-4.859	0	0	2.42	FALSE
NaturalKiller	cg25424525	0.039	0.023	0.055	0.946	4.86	0	0	2.42	FALSE
NaturalKiller	cg05797937	0.095	0.056	0.134	0.871	4.86	0	0	2.42	FALSE
NaturalKiller	cg04682969	0.126	0.075	0.178	0.659	4.86	0	0	2.419	TRUE
NaturalKiller	cg03773862	0.103	0.061	0.145	0.855	4.86	0	0	2.419	TRUE
NaturalKiller	cg20437942	0.108	0.064	0.152	0.855	4.86	0	0	2.419	TRUE
NaturalKiller	cg00415333	0.113	0.067	0.159	0.883	4.86	0	0	2.419	TRUE
NaturalKiller	cg26713755	0.208	0.123	0.293	0.692	4.86	0	0	2.419	TRUE
NaturalKiller	cg23587449	-0.107	-0.151	-0.063	0.154	-4.86	0	0	2.419	TRUE
NaturalKiller	cg22217463	0.037	0.022	0.052	0.944	4.859	0	0	2.419	FALSE
NaturalKiller	cg13812971	0.108	0.064	0.152	0.859	4.859	0	0	2.418	TRUE
NaturalKiller	cg00873533	-0.081	-0.113	-0.048	0.095	-4.859	0	0	2.418	FALSE
NaturalKiller	cg04404603	0.082	0.048	0.115	0.877	4.859	0	0	2.418	FALSE
NaturalKiller	cg08812189	-0.121	-0.171	-0.072	0.133	-4.859	0	0	2.418	TRUE
NaturalKiller	cg05277146	0.138	0.082	0.195	0.745	4.859	0	0	2.418	TRUE
NaturalKiller	cg04172497	0.069	0.041	0.097	0.173	4.859	0	0	2.418	FALSE
NaturalKiller	cg20777508	-0.049	-0.069	-0.029	0.075	-4.859	0	0	2.417	FALSE
NaturalKiller	cg00320453	0.044	0.026	0.062	0.928	4.859	0	0	2.417	FALSE
NaturalKiller	cg02732509	0.096	0.057	0.135	0.143	4.859	0	0	2.416	FALSE
NaturalKiller	cg05654980	-0.039	-0.055	-0.023	0.064	-4.859	0	0	2.416	FALSE
NaturalKiller	cg09347495	0.158	0.093	0.222	0.775	4.859	0	0	2.416	TRUE
NaturalKiller	cg08676249	-0.037	-0.052	-0.022	0.056	-4.859	0	0	2.416	FALSE
NaturalKiller	cg25996388	0.139	0.082	0.195	0.786	4.859	0	0	2.416	TRUE
NaturalKiller	cg10975290	-0.134	-0.188	-0.079	0.244	-4.859	0	0	2.416	TRUE
NaturalKiller	cg11405655	-0.1	-0.141	-0.059	0.337	-4.859	0	0	2.416	TRUE
NaturalKiller	cg10953378	0.176	0.104	0.248	0.747	4.859	0	0	2.416	TRUE
NaturalKiller	cg13533335	0.126	0.074	0.177	0.839	4.859	0	0	2.415	TRUE
NaturalKiller	cg02458554	0.109	0.065	0.154	0.74	4.859	0	0	2.415	TRUE
NaturalKiller	cg03304078	-0.047	-0.066	-0.028	0.065	-4.859	0	0	2.415	FALSE
NaturalKiller	cg16891880	-0.059	-0.083	-0.035	0.078	-4.859	0	0	2.415	FALSE
NaturalKiller	cg27275698	0.057	0.034	0.08	0.85	4.859	0	0	2.415	FALSE
NaturalKiller	cg06780202	-0.064	-0.09	-0.038	0.109	-4.859	0	0	2.415	FALSE
NaturalKiller	cg12580445	-0.22	-0.309	-0.13	0.438	-4.859	0	0	2.415	TRUE
NaturalKiller	cg16791619	-0.153	-0.216	-0.091	0.158	-4.859	0	0	2.415	TRUE
NaturalKiller	cg05873137	0.145	0.086	0.205	0.76	4.859	0	0	2.415	TRUE
NaturalKiller	cg05364122	-0.068	-0.095	-0.04	0.097	-4.859	0	0	2.415	FALSE
NaturalKiller	cg12482501	0.125	0.074	0.177	0.826	4.859	0	0	2.415	TRUE
NaturalKiller	cg24200165	0.174	0.103	0.245	0.679	4.859	0	0	2.415	TRUE
NaturalKiller	cg15543551	-0.172	-0.242	-0.102	0.265	-4.858	0	0	2.414	TRUE
NaturalKiller	cg03921529	-0.061	-0.086	-0.036	0.091	-4.858	0	0	2.414	FALSE
NaturalKiller	cg23302682	-0.119	-0.167	-0.07	0.134	-4.858	0	0	2.414	TRUE
NaturalKiller	cg13718870	-0.141	-0.199	-0.084	0.876	-4.858	0	0	2.414	TRUE
NaturalKiller	cg08315829	0.032	0.019	0.046	0.917	4.858	0	0	2.414	FALSE
NaturalKiller	cg18512901	0.106	0.063	0.149	0.618	4.858	0	0	2.414	TRUE
NaturalKiller	cg04018288	-0.173	-0.243	-0.102	0.273	-4.858	0	0	2.414	TRUE
NaturalKiller	cg12425378	0.094	0.056	0.132	0.862	4.858	0	0	2.414	FALSE
NaturalKiller	cg02931729	0.165	0.098	0.232	0.675	4.858	0	0	2.414	TRUE
NaturalKiller	cg09695851	0.133	0.079	0.187	0.787	4.858	0	0	2.414	TRUE
NaturalKiller	cg19714737	0.106	0.063	0.15	0.412	4.858	0	0	2.414	TRUE
NaturalKiller	cg16699385	0.156	0.093	0.22	0.308	4.858	0	0	2.414	TRUE
NaturalKiller	cg24479524	-0.101	-0.142	-0.06	0.152	-4.858	0	0	2.413	TRUE
NaturalKiller	cg01706819	-0.177	-0.249	-0.105	0.243	-4.858	0	0	2.413	TRUE
NaturalKiller	cg25801292	-0.051	-0.072	-0.03	0.085	-4.858	0	0	2.413	FALSE
NaturalKiller	cg22528556	0.132	0.078	0.185	0.783	4.858	0	0	2.413	TRUE
NaturalKiller	cg21577356	0.119	0.07	0.167	0.696	4.858	0	0	2.413	TRUE
NaturalKiller	cg23621149	0.155	0.092	0.218	0.732	4.858	0	0	2.413	TRUE
NaturalKiller	cg05208196	0.111	0.066	0.156	0.836	4.858	0	0	2.413	TRUE
NaturalKiller	cg07391088	-0.041	-0.058	-0.025	0.102	-4.858	0	0	2.412	FALSE
NaturalKiller	cg27565609	0.124	0.073	0.174	0.821	4.858	0	0	2.412	TRUE
NaturalKiller	cg19925755	0.091	0.054	0.127	0.883	4.858	0	0	2.412	FALSE
NaturalKiller	cg19355325	-0.055	-0.078	-0.033	0.07	-4.858	0	0	2.412	FALSE
NaturalKiller	cg16433587	0.156	0.093	0.22	0.829	4.858	0	0	2.412	TRUE
NaturalKiller	cg05158854	0.181	0.107	0.255	0.603	4.858	0	0	2.412	TRUE
NaturalKiller	cg04155855	0.089	0.053	0.126	0.889	4.858	0	0	2.412	FALSE
NaturalKiller	cg02413326	0.055	0.033	0.078	0.922	4.858	0	0	2.412	FALSE
NaturalKiller	cg24040989	0.109	0.065	0.153	0.73	4.858	0	0	2.411	TRUE
NaturalKiller	cg12929755	-0.134	-0.188	-0.079	0.15	-4.858	0	0	2.411	TRUE
NaturalKiller	cg21909751	0.128	0.076	0.18	0.63	4.858	0	0	2.411	TRUE
NaturalKiller	cg03191998	-0.038	-0.053	-0.022	0.064	-4.857	0	0	2.411	FALSE
NaturalKiller	cg01004382	-0.107	-0.15	-0.063	0.422	-4.858	0	0	2.411	TRUE
NaturalKiller	cg12515402	0.09	0.053	0.126	0.901	4.857	0	0	2.41	FALSE
NaturalKiller	cg02348634	-0.036	-0.05	-0.021	0.063	-4.857	0	0	2.41	FALSE
NaturalKiller	cg09293718	0.143	0.085	0.202	0.723	4.857	0	0	2.41	TRUE
NaturalKiller	cg27425841	0.135	0.08	0.19	0.776	4.857	0	0	2.41	TRUE
NaturalKiller	cg13206932	0.179	0.106	0.251	0.672	4.857	0	0	2.41	TRUE
NaturalKiller	cg07404363	-0.054	-0.076	-0.032	0.153	-4.857	0	0	2.409	FALSE
NaturalKiller	cg06758605	0.16	0.095	0.225	0.692	4.857	0	0	2.409	TRUE
NaturalKiller	cg13055001	-0.083	-0.116	-0.049	0.094	-4.857	0	0	2.409	FALSE
NaturalKiller	cg18908677	0.044	0.026	0.062	0.811	4.857	0	0	2.409	FALSE
NaturalKiller	cg08588455	-0.055	-0.077	-0.032	0.063	-4.857	0	0	2.409	FALSE
NaturalKiller	cg08358188	0.124	0.073	0.174	0.847	4.857	0	0	2.409	TRUE
NaturalKiller	cg04171052	0.1	0.059	0.141	0.766	4.857	0	0	2.409	TRUE
NaturalKiller	cg24520975	0.088	0.052	0.124	0.88	4.857	0	0	2.409	FALSE
NaturalKiller	cg12373771	-0.057	-0.08	-0.034	0.112	-4.857	0	0	2.409	FALSE
NaturalKiller	cg18584265	0.082	0.048	0.115	0.844	4.857	0	0	2.409	FALSE
NaturalKiller	cg24929181	0.058	0.035	0.082	0.893	4.857	0	0	2.409	FALSE
NaturalKiller	cg12343106	-0.083	-0.117	-0.049	0.532	-4.857	0	0	2.409	FALSE
NaturalKiller	cg07939567	0.123	0.073	0.174	0.692	4.857	0	0	2.408	TRUE
NaturalKiller	cg13938187	0.12	0.071	0.169	0.708	4.857	0	0	2.408	TRUE
NaturalKiller	cg10587854	-0.098	-0.138	-0.058	0.196	-4.857	0	0	2.408	FALSE
NaturalKiller	cg14452346	0.142	0.084	0.2	0.746	4.857	0	0	2.408	TRUE
NaturalKiller	cg27051686	0.056	0.033	0.079	0.924	4.857	0	0	2.408	FALSE
NaturalKiller	cg27194152	0.128	0.076	0.181	0.855	4.857	0	0	2.407	TRUE
NaturalKiller	cg00344380	0.141	0.083	0.198	0.722	4.857	0	0	2.407	TRUE
NaturalKiller	cg03889542	-0.111	-0.156	-0.066	0.129	-4.857	0	0	2.407	TRUE
NaturalKiller	cg20386303	-0.113	-0.159	-0.067	0.418	-4.857	0	0	2.407	TRUE
NaturalKiller	cg24926775	-0.026	-0.037	-0.016	0.044	-4.856	0	0	2.406	FALSE
NaturalKiller	cg08277291	0.075	0.044	0.105	0.875	4.856	0	0	2.406	FALSE
NaturalKiller	cg14583583	-0.116	-0.163	-0.069	0.428	-4.856	0	0	2.406	TRUE
NaturalKiller	cg22318170	0.106	0.063	0.149	0.849	4.856	0	0	2.405	TRUE
NaturalKiller	cg22694818	-0.117	-0.165	-0.069	0.175	-4.856	0	0	2.405	TRUE
NaturalKiller	cg06061086	-0.094	-0.133	-0.056	0.135	-4.856	0	0	2.405	FALSE
NaturalKiller	cg18995558	0.154	0.091	0.217	0.827	4.856	0	0	2.405	TRUE
NaturalKiller	cg02688643	0.078	0.046	0.11	0.837	4.856	0	0	2.405	FALSE
NaturalKiller	cg00066854	0.134	0.079	0.189	0.771	4.856	0	0	2.405	TRUE
NaturalKiller	cg07749442	0.2	0.118	0.281	0.765	4.856	0	0	2.404	TRUE
NaturalKiller	cg06549871	-0.066	-0.092	-0.039	0.085	-4.856	0	0	2.404	FALSE
NaturalKiller	cg14116596	0.149	0.088	0.21	0.808	4.856	0	0	2.404	TRUE
NaturalKiller	cg15971826	0.1	0.059	0.14	0.751	4.856	0	0	2.404	FALSE
NaturalKiller	cg02100011	0.166	0.098	0.233	0.725	4.856	0	0	2.404	TRUE
NaturalKiller	cg05353478	-0.076	-0.107	-0.045	0.081	-4.856	0	0	2.404	FALSE
NaturalKiller	cg06220761	0.172	0.102	0.242	0.476	4.856	0	0	2.403	TRUE
NaturalKiller	cg26804848	0.114	0.068	0.161	0.559	4.856	0	0	2.403	TRUE
NaturalKiller	cg16964348	-0.271	-0.381	-0.16	0.327	-4.856	0	0	2.403	TRUE
NaturalKiller	cg26987634	0.07	0.041	0.098	0.763	4.856	0	0	2.403	FALSE
NaturalKiller	cg00233633	-0.09	-0.127	-0.054	0.24	-4.856	0	0	2.403	FALSE
NaturalKiller	cg10713339	0.074	0.044	0.105	0.827	4.856	0	0	2.403	FALSE
NaturalKiller	cg04173618	0.04	0.024	0.056	0.928	4.855	0	0	2.403	FALSE
NaturalKiller	cg17318529	-0.069	-0.098	-0.041	0.132	-4.856	0	0	2.403	FALSE
NaturalKiller	cg02282041	0.121	0.072	0.171	0.821	4.856	0	0	2.403	TRUE
NaturalKiller	cg16778211	0.115	0.068	0.162	0.781	4.856	0	0	2.403	TRUE
NaturalKiller	cg15897635	0.144	0.085	0.203	0.63	4.856	0	0	2.402	TRUE
NaturalKiller	cg13591352	-0.095	-0.133	-0.056	0.179	-4.856	0	0	2.402	FALSE
NaturalKiller	cg12417539	0.101	0.06	0.143	0.876	4.856	0	0	2.402	TRUE
NaturalKiller	cg16455791	-0.078	-0.11	-0.046	0.092	-4.855	0	0	2.402	FALSE
NaturalKiller	cg12514963	0.033	0.019	0.046	0.954	4.855	0	0	2.402	FALSE
NaturalKiller	cg24266651	0.173	0.102	0.243	0.595	4.855	0	0	2.402	TRUE
NaturalKiller	cg16319129	0.132	0.078	0.185	0.322	4.855	0	0	2.401	TRUE
NaturalKiller	cg07610765	0.121	0.072	0.17	0.793	4.855	0	0	2.401	TRUE
NaturalKiller	cg24024036	0.13	0.077	0.184	0.829	4.855	0	0	2.401	TRUE
NaturalKiller	cg06427611	0.138	0.082	0.194	0.775	4.855	0	0	2.401	TRUE
NaturalKiller	cg14033170	0.154	0.091	0.216	0.724	4.855	0	0	2.401	TRUE
NaturalKiller	cg07103129	-0.166	-0.234	-0.098	0.254	-4.855	0	0	2.401	TRUE
NaturalKiller	cg21878746	-0.152	-0.215	-0.09	0.269	-4.855	0	0	2.4	TRUE
NaturalKiller	cg01456440	-0.03	-0.043	-0.018	0.047	-4.855	0	0	2.4	FALSE
NaturalKiller	cg09251111	-0.035	-0.049	-0.02	0.053	-4.855	0	0	2.4	FALSE
NaturalKiller	cg21256656	0.078	0.046	0.11	0.849	4.855	0	0	2.4	FALSE
NaturalKiller	cg11702456	-0.025	-0.035	-0.015	0.035	-4.855	0	0	2.4	FALSE
NaturalKiller	cg00578437	0.05	0.03	0.07	0.856	4.855	0	0	2.399	FALSE
NaturalKiller	cg21515003	0.157	0.093	0.222	0.776	4.855	0	0	2.399	TRUE
NaturalKiller	cg25047378	-0.057	-0.08	-0.034	0.081	-4.855	0	0	2.399	FALSE
NaturalKiller	cg06647600	0.103	0.061	0.145	0.693	4.855	0	0	2.399	TRUE
NaturalKiller	cg08965655	0.085	0.05	0.119	0.713	4.855	0	0	2.399	FALSE
NaturalKiller	cg15233611	0.135	0.08	0.191	0.416	4.855	0	0	2.399	TRUE
NaturalKiller	cg25765464	0.162	0.096	0.227	0.621	4.855	0	0	2.399	TRUE
NaturalKiller	cg04091816	0.125	0.074	0.175	0.71	4.855	0	0	2.398	TRUE
NaturalKiller	cg13431205	-0.109	-0.154	-0.065	0.6	-4.855	0	0	2.398	TRUE
NaturalKiller	cg05426160	0.1	0.059	0.141	0.767	4.855	0	0	2.398	TRUE
NaturalKiller	cg02098752	-0.214	-0.301	-0.127	0.262	-4.855	0	0	2.398	TRUE
NaturalKiller	cg02533289	-0.159	-0.224	-0.094	0.259	-4.854	0	0	2.398	TRUE
NaturalKiller	cg11086773	0.109	0.065	0.153	0.679	4.854	0	0	2.398	TRUE
NaturalKiller	cg05057585	0.037	0.022	0.052	0.935	4.854	0	0	2.398	FALSE
NaturalKiller	cg14824495	-0.119	-0.168	-0.071	0.287	-4.854	0	0	2.397	TRUE
NaturalKiller	cg20920419	0.094	0.056	0.132	0.733	4.854	0	0	2.397	FALSE
NaturalKiller	cg09888562	-0.071	-0.1	-0.042	0.098	-4.854	0	0	2.397	FALSE
NaturalKiller	cg22812874	0.106	0.063	0.149	0.779	4.854	0	0	2.397	TRUE
NaturalKiller	cg01649867	0.16	0.095	0.225	0.81	4.854	0	0	2.397	TRUE
NaturalKiller	cg01090565	0.081	0.048	0.114	0.714	4.854	0	0	2.396	FALSE
NaturalKiller	cg04236664	0.102	0.061	0.144	0.873	4.854	0	0	2.396	TRUE
NaturalKiller	cg22658758	-0.1	-0.14	-0.059	0.254	-4.854	0	0	2.396	FALSE
NaturalKiller	cg10236778	0.163	0.097	0.23	0.72	4.854	0	0	2.396	TRUE
NaturalKiller	cg10133171	0.109	0.065	0.154	0.797	4.854	0	0	2.396	TRUE
NaturalKiller	cg02394701	0.207	0.123	0.292	0.702	4.854	0	0	2.396	TRUE
NaturalKiller	cg19596653	-0.064	-0.09	-0.038	0.077	-4.854	0	0	2.396	FALSE
NaturalKiller	cg23310538	-0.074	-0.104	-0.044	0.088	-4.854	0	0	2.396	FALSE
NaturalKiller	cg10039590	0.114	0.067	0.16	0.318	4.854	0	0	2.395	TRUE
NaturalKiller	cg15880016	0.144	0.085	0.202	0.795	4.854	0	0	2.395	TRUE
NaturalKiller	cg11027005	-0.101	-0.143	-0.06	0.165	-4.854	0	0	2.395	TRUE
NaturalKiller	cg25511621	0.135	0.08	0.19	0.768	4.854	0	0	2.395	TRUE
NaturalKiller	cg26148904	-0.141	-0.199	-0.084	0.342	-4.854	0	0	2.395	TRUE
NaturalKiller	cg19368625	0.118	0.07	0.167	0.747	4.854	0	0	2.395	TRUE
NaturalKiller	cg17719360	0.16	0.095	0.226	0.753	4.854	0	0	2.395	TRUE
NaturalKiller	cg06879302	0.117	0.069	0.165	0.854	4.854	0	0	2.395	TRUE
NaturalKiller	cg05187155	0.086	0.051	0.12	0.879	4.854	0	0	2.395	FALSE
NaturalKiller	cg04066686	0.118	0.07	0.166	0.877	4.854	0	0	2.394	TRUE
NaturalKiller	cg21143086	0.115	0.068	0.161	0.821	4.854	0	0	2.394	TRUE
NaturalKiller	cg26221280	-0.065	-0.091	-0.038	0.072	-4.854	0	0	2.394	FALSE
NaturalKiller	cg03574946	0.197	0.117	0.278	0.629	4.853	0	0	2.394	TRUE
NaturalKiller	cg20274462	-0.097	-0.137	-0.058	0.303	-4.853	0	0	2.394	FALSE
NaturalKiller	cg03770646	0.134	0.079	0.189	0.462	4.853	0	0	2.393	TRUE
NaturalKiller	cg27451610	-0.116	-0.163	-0.068	0.36	-4.853	0	0	2.393	TRUE
NaturalKiller	cg08922179	0.127	0.075	0.179	0.783	4.853	0	0	2.393	TRUE
NaturalKiller	cg14422899	0.117	0.069	0.164	0.804	4.853	0	0	2.393	TRUE
NaturalKiller	cg03321231	0.102	0.06	0.144	0.568	4.853	0	0	2.393	TRUE
NaturalKiller	cg02071853	0.115	0.068	0.162	0.791	4.853	0	0	2.393	TRUE
NaturalKiller	cg20210354	0.15	0.089	0.211	0.76	4.853	0	0	2.392	TRUE
NaturalKiller	cg11441693	-0.173	-0.244	-0.103	0.313	-4.853	0	0	2.392	TRUE
NaturalKiller	cg06911121	-0.134	-0.189	-0.079	0.147	-4.853	0	0	2.392	TRUE
NaturalKiller	cg16129777	0.078	0.046	0.109	0.915	4.853	0	0	2.392	FALSE
NaturalKiller	cg05845879	0.059	0.035	0.083	0.919	4.853	0	0	2.392	FALSE
NaturalKiller	cg10888348	0.217	0.129	0.306	0.598	4.853	0	0	2.392	TRUE
NaturalKiller	cg19141258	0.092	0.054	0.129	0.787	4.853	0	0	2.391	FALSE
NaturalKiller	cg18431557	0.058	0.034	0.082	0.919	4.853	0	0	2.391	FALSE
NaturalKiller	cg02820717	-0.069	-0.098	-0.041	0.075	-4.853	0	0	2.391	FALSE
NaturalKiller	cg07931608	0.143	0.085	0.201	0.824	4.853	0	0	2.391	TRUE
NaturalKiller	cg27313271	0.189	0.112	0.266	0.754	4.853	0	0	2.391	TRUE
NaturalKiller	cg18809855	-0.053	-0.075	-0.032	0.09	-4.853	0	0	2.391	FALSE
NaturalKiller	cg00669182	0.117	0.069	0.164	0.789	4.853	0	0	2.391	TRUE
NaturalKiller	cg25547332	0.152	0.09	0.215	0.691	4.853	0	0	2.391	TRUE
NaturalKiller	cg09594067	-0.086	-0.12	-0.051	0.107	-4.853	0	0	2.39	FALSE
NaturalKiller	cg14686676	0.071	0.042	0.1	0.863	4.853	0	0	2.39	FALSE
NaturalKiller	cg10954248	-0.065	-0.091	-0.038	0.074	-4.853	0	0	2.39	FALSE
NaturalKiller	cg10180367	0.126	0.075	0.178	0.732	4.852	0	0	2.39	TRUE
NaturalKiller	cg17093855	0.158	0.093	0.222	0.662	4.852	0	0	2.39	TRUE
NaturalKiller	cg24762501	0.105	0.062	0.147	0.556	4.852	0	0	2.389	TRUE
NaturalKiller	cg12235459	-0.125	-0.176	-0.074	0.295	-4.852	0	0	2.389	TRUE
NaturalKiller	cg26201952	-0.111	-0.156	-0.065	0.22	-4.852	0	0	2.389	TRUE
NaturalKiller	cg25605800	0.065	0.038	0.092	0.872	4.852	0	0	2.389	FALSE
NaturalKiller	cg00588689	0.138	0.082	0.195	0.785	4.852	0	0	2.389	TRUE
NaturalKiller	cg24733435	0.056	0.033	0.079	0.745	4.852	0	0	2.389	FALSE
NaturalKiller	cg08350549	0.193	0.115	0.272	0.516	4.852	0	0	2.389	TRUE
NaturalKiller	cg10361494	0.117	0.069	0.165	0.478	4.852	0	0	2.388	TRUE
NaturalKiller	cg15046818	-0.025	-0.035	-0.015	0.054	-4.852	0	0	2.388	FALSE
NaturalKiller	cg00444360	0.162	0.096	0.228	0.794	4.852	0	0	2.388	TRUE
NaturalKiller	cg19010139	0.129	0.076	0.181	0.573	4.852	0	0	2.388	TRUE
NaturalKiller	cg19863584	0.062	0.037	0.087	0.919	4.852	0	0	2.388	FALSE
NaturalKiller	cg11294551	0.159	0.094	0.224	0.727	4.852	0	0	2.388	TRUE
NaturalKiller	cg07777790	-0.099	-0.14	-0.059	0.167	-4.852	0	0	2.388	FALSE
NaturalKiller	cg03724962	0.048	0.028	0.067	0.926	4.852	0	0	2.388	FALSE
NaturalKiller	cg25632577	0.104	0.061	0.146	0.868	4.852	0	0	2.387	TRUE
NaturalKiller	cg11554507	0.146	0.087	0.206	0.787	4.852	0	0	2.387	TRUE
NaturalKiller	cg16834823	-0.254	-0.357	-0.15	0.385	-4.852	0	0	2.387	TRUE
NaturalKiller	cg21055576	0.106	0.063	0.15	0.868	4.852	0	0	2.387	TRUE
NaturalKiller	cg14950237	0.121	0.072	0.171	0.798	4.852	0	0	2.387	TRUE
NaturalKiller	cg17392455	0.111	0.066	0.157	0.72	4.852	0	0	2.387	TRUE
NaturalKiller	cg02543402	0.078	0.046	0.111	0.912	4.852	0	0	2.387	FALSE
NaturalKiller	cg13081213	0.08	0.047	0.112	0.814	4.852	0	0	2.386	FALSE
NaturalKiller	cg17976588	0.108	0.064	0.152	0.826	4.852	0	0	2.386	TRUE
NaturalKiller	cg03802185	-0.135	-0.19	-0.08	0.561	-4.852	0	0	2.386	TRUE
NaturalKiller	cg11326429	0.128	0.076	0.18	0.472	4.852	0	0	2.386	TRUE
NaturalKiller	cg12474824	0.133	0.079	0.188	0.706	4.852	0	0	2.386	TRUE
NaturalKiller	cg10379418	0.093	0.055	0.131	0.321	4.852	0	0	2.386	FALSE
NaturalKiller	cg00485296	-0.038	-0.053	-0.022	0.054	-4.851	0	0	2.386	FALSE
NaturalKiller	cg26124560	0.238	0.141	0.335	0.696	4.851	0	0	2.386	TRUE
NaturalKiller	cg15464481	0.161	0.095	0.227	0.7	4.851	0	0	2.385	TRUE
NaturalKiller	cg11459133	0.074	0.044	0.104	0.892	4.851	0	0	2.385	FALSE
NaturalKiller	cg22357390	0.141	0.083	0.199	0.749	4.851	0	0	2.385	TRUE
NaturalKiller	cg02004723	0.09	0.053	0.126	0.875	4.851	0	0	2.385	FALSE
NaturalKiller	cg26055747	0.136	0.08	0.191	0.794	4.851	0	0	2.385	TRUE
NaturalKiller	cg26900105	0.074	0.044	0.105	0.769	4.851	0	0	2.385	FALSE
NaturalKiller	cg20177650	-0.125	-0.176	-0.074	0.137	-4.851	0	0	2.385	TRUE
NaturalKiller	cg04609841	0.125	0.074	0.176	0.812	4.851	0	0	2.385	TRUE
NaturalKiller	cg09189258	-0.062	-0.088	-0.037	0.082	-4.851	0	0	2.384	FALSE
NaturalKiller	cg15773230	0.196	0.116	0.276	0.634	4.851	0	0	2.384	TRUE
NaturalKiller	cg20342907	0.121	0.072	0.171	0.8	4.851	0	0	2.384	TRUE
NaturalKiller	cg06335597	0.106	0.063	0.149	0.688	4.851	0	0	2.383	TRUE
NaturalKiller	cg04815242	0.125	0.074	0.177	0.721	4.851	0	0	2.383	TRUE
NaturalKiller	cg26329692	0.067	0.04	0.094	0.905	4.851	0	0	2.383	FALSE
NaturalKiller	cg13610168	-0.057	-0.081	-0.034	0.155	-4.851	0	0	2.383	FALSE
NaturalKiller	cg14925137	-0.026	-0.037	-0.016	0.048	-4.85	0	0	2.383	FALSE
NaturalKiller	cg02292206	0.096	0.057	0.135	0.859	4.851	0	0	2.383	FALSE
NaturalKiller	cg24389488	-0.098	-0.138	-0.058	0.149	-4.851	0	0	2.382	FALSE
NaturalKiller	cg02895699	0.102	0.061	0.144	0.798	4.851	0	0	2.382	TRUE
NaturalKiller	cg23296652	0.131	0.077	0.184	0.844	4.851	0	0	2.382	TRUE
NaturalKiller	cg07933493	0.062	0.037	0.087	0.893	4.851	0	0	2.382	FALSE
NaturalKiller	cg16142855	-0.113	-0.159	-0.067	0.267	-4.851	0	0	2.382	TRUE
NaturalKiller	cg01894352	-0.024	-0.034	-0.014	0.055	-4.85	0	0	2.382	FALSE
NaturalKiller	cg13705556	0.142	0.084	0.2	0.592	4.851	0	0	2.382	TRUE
NaturalKiller	cg01478482	0.13	0.077	0.184	0.247	4.851	0	0	2.382	TRUE
NaturalKiller	cg08354106	-0.147	-0.206	-0.087	0.766	-4.851	0	0	2.382	TRUE
NaturalKiller	cg08891096	-0.089	-0.125	-0.053	0.127	-4.85	0	0	2.382	FALSE
NaturalKiller	cg16881309	0.054	0.032	0.076	0.916	4.85	0	0	2.382	FALSE
NaturalKiller	cg12873119	0.173	0.102	0.244	0.581	4.85	0	0	2.382	TRUE
NaturalKiller	cg10465465	0.091	0.054	0.129	0.738	4.85	0	0	2.382	FALSE
NaturalKiller	cg05287314	-0.086	-0.121	-0.051	0.195	-4.85	0	0	2.381	FALSE
NaturalKiller	cg04590313	-0.034	-0.048	-0.02	0.052	-4.85	0	0	2.381	FALSE
NaturalKiller	cg21247540	0.164	0.097	0.231	0.735	4.85	0	0	2.381	TRUE
NaturalKiller	cg11669824	0.115	0.068	0.162	0.797	4.85	0	0	2.381	TRUE
NaturalKiller	cg05583848	-0.1	-0.141	-0.059	0.189	-4.85	0	0	2.38	TRUE
NaturalKiller	cg06323857	0.065	0.038	0.092	0.826	4.85	0	0	2.38	FALSE
NaturalKiller	cg25031476	0.156	0.092	0.22	0.444	4.85	0	0	2.38	TRUE
NaturalKiller	cg24159988	0.046	0.027	0.064	0.942	4.85	0	0	2.38	FALSE
NaturalKiller	cg05501672	0.087	0.051	0.122	0.893	4.85	0	0	2.379	FALSE
NaturalKiller	cg03799230	0.135	0.08	0.19	0.617	4.85	0	0	2.379	TRUE
NaturalKiller	cg06155414	0.142	0.084	0.2	0.761	4.85	0	0	2.379	TRUE
NaturalKiller	cg23332005	0.207	0.122	0.291	0.696	4.85	0	0	2.379	TRUE
NaturalKiller	cg03631076	-0.054	-0.075	-0.032	0.066	-4.85	0	0	2.379	FALSE
NaturalKiller	cg02458516	-0.174	-0.245	-0.103	0.4	-4.85	0	0	2.378	TRUE
NaturalKiller	cg13419692	0.135	0.08	0.19	0.765	4.85	0	0	2.378	TRUE
NaturalKiller	cg17703934	0.121	0.072	0.17	0.832	4.85	0	0	2.378	TRUE
NaturalKiller	cg16879907	0.095	0.056	0.134	0.858	4.85	0	0	2.378	FALSE
NaturalKiller	cg21575929	0.088	0.052	0.123	0.818	4.85	0	0	2.378	FALSE
NaturalKiller	cg09462240	0.101	0.06	0.143	0.438	4.85	0	0	2.378	TRUE
NaturalKiller	cg18590565	0.197	0.117	0.278	0.71	4.849	0	0	2.378	TRUE
NaturalKiller	cg05892419	0.108	0.064	0.153	0.479	4.849	0	0	2.377	TRUE
NaturalKiller	cg23580662	0.108	0.064	0.152	0.815	4.849	0	0	2.377	TRUE
NaturalKiller	cg04771838	-0.107	-0.15	-0.063	0.323	-4.849	0	0	2.377	TRUE
NaturalKiller	cg12268637	-0.129	-0.181	-0.076	0.325	-4.849	0	0	2.377	TRUE
NaturalKiller	cg27243180	0.047	0.028	0.066	0.933	4.849	0	0	2.377	FALSE
NaturalKiller	cg22912834	-0.168	-0.236	-0.099	0.455	-4.849	0	0	2.377	TRUE
NaturalKiller	cg13808198	0.125	0.074	0.176	0.674	4.849	0	0	2.376	TRUE
NaturalKiller	cg18043273	0.114	0.067	0.16	0.818	4.849	0	0	2.376	TRUE
NaturalKiller	cg04059568	-0.125	-0.176	-0.074	0.155	-4.849	0	0	2.376	TRUE
NaturalKiller	cg17716358	0.096	0.057	0.136	0.707	4.849	0	0	2.376	FALSE
NaturalKiller	cg04099430	0.036	0.021	0.051	0.955	4.849	0	0	2.376	FALSE
NaturalKiller	cg08308477	0.13	0.077	0.183	0.625	4.849	0	0	2.376	TRUE
NaturalKiller	cg12267497	0.077	0.045	0.108	0.866	4.849	0	0	2.375	FALSE
NaturalKiller	cg18064824	-0.148	-0.209	-0.088	0.393	-4.849	0	0	2.375	TRUE
NaturalKiller	cg23544007	0.112	0.066	0.158	0.777	4.849	0	0	2.375	TRUE
NaturalKiller	cg00961617	0.157	0.093	0.221	0.631	4.849	0	0	2.375	TRUE
NaturalKiller	cg07541744	-0.184	-0.259	-0.109	0.373	-4.849	0	0	2.375	TRUE
NaturalKiller	cg03695597	0.085	0.05	0.119	0.72	4.849	0	0	2.375	FALSE
NaturalKiller	cg02100008	0.093	0.055	0.13	0.728	4.849	0	0	2.375	FALSE
NaturalKiller	cg08165339	0.177	0.105	0.249	0.568	4.849	0	0	2.375	TRUE
NaturalKiller	cg05901765	-0.162	-0.228	-0.096	0.26	-4.849	0	0	2.375	TRUE
NaturalKiller	cg01924868	-0.091	-0.129	-0.054	0.651	-4.849	0	0	2.375	FALSE
NaturalKiller	cg09271661	0.167	0.099	0.235	0.717	4.849	0	0	2.375	TRUE
NaturalKiller	cg14478713	0.16	0.095	0.225	0.712	4.849	0	0	2.374	TRUE
NaturalKiller	cg15993723	0.149	0.088	0.21	0.757	4.849	0	0	2.374	TRUE
NaturalKiller	cg27510041	0.138	0.082	0.195	0.82	4.849	0	0	2.374	TRUE
NaturalKiller	cg23243902	-0.063	-0.088	-0.037	0.193	-4.849	0	0	2.374	FALSE
NaturalKiller	cg03355690	-0.086	-0.121	-0.051	0.098	-4.849	0	0	2.374	FALSE
NaturalKiller	cg00340102	-0.087	-0.123	-0.052	0.239	-4.849	0	0	2.374	FALSE
NaturalKiller	cg23564309	0.119	0.07	0.167	0.811	4.849	0	0	2.374	TRUE
NaturalKiller	cg19302285	0.166	0.098	0.234	0.816	4.849	0	0	2.374	TRUE
NaturalKiller	cg07429087	0.23	0.136	0.324	0.467	4.849	0	0	2.374	TRUE
NaturalKiller	cg11902408	0.164	0.097	0.231	0.619	4.849	0	0	2.374	TRUE
NaturalKiller	cg02457461	-0.145	-0.205	-0.086	0.379	-4.849	0	0	2.374	TRUE
NaturalKiller	cg09109133	0.124	0.074	0.175	0.837	4.848	0	0	2.373	TRUE
NaturalKiller	cg25015733	0.163	0.096	0.229	0.746	4.848	0	0	2.373	TRUE
NaturalKiller	cg16720619	-0.054	-0.076	-0.032	0.081	-4.848	0	0	2.373	FALSE
NaturalKiller	cg01906445	0.053	0.032	0.075	0.906	4.848	0	0	2.373	FALSE
NaturalKiller	cg13810101	0.147	0.087	0.207	0.823	4.848	0	0	2.373	TRUE
NaturalKiller	cg16550453	0.099	0.059	0.14	0.867	4.848	0	0	2.373	FALSE
NaturalKiller	cg23424933	-0.128	-0.18	-0.076	0.169	-4.848	0	0	2.373	TRUE
NaturalKiller	cg25599473	0.109	0.064	0.153	0.861	4.848	0	0	2.373	TRUE
NaturalKiller	cg20726993	0.092	0.054	0.129	0.28	4.848	0	0	2.373	FALSE
NaturalKiller	cg20768358	0.167	0.099	0.235	0.424	4.848	0	0	2.372	TRUE
NaturalKiller	cg04213073	0.077	0.046	0.109	0.851	4.848	0	0	2.372	FALSE
NaturalKiller	cg20539307	0.12	0.071	0.17	0.708	4.848	0	0	2.372	TRUE
NaturalKiller	cg25584081	-0.046	-0.065	-0.027	0.068	-4.848	0	0	2.372	FALSE
NaturalKiller	cg00046156	0.15	0.089	0.211	0.61	4.848	0	0	2.372	TRUE
NaturalKiller	cg09318453	0.15	0.089	0.212	0.821	4.848	0	0	2.372	TRUE
NaturalKiller	cg03220187	-0.059	-0.083	-0.035	0.067	-4.848	0	0	2.372	FALSE
NaturalKiller	cg02036077	-0.032	-0.045	-0.019	0.047	-4.848	0	0	2.372	FALSE
NaturalKiller	cg12275868	-0.107	-0.151	-0.064	0.14	-4.848	0	0	2.371	TRUE
NaturalKiller	cg02873421	0.099	0.059	0.14	0.871	4.848	0	0	2.371	FALSE
NaturalKiller	cg15166296	0.162	0.096	0.229	0.509	4.848	0	0	2.371	TRUE
NaturalKiller	cg16601489	0.151	0.089	0.212	0.791	4.848	0	0	2.371	TRUE
NaturalKiller	cg09743500	0.147	0.087	0.207	0.676	4.848	0	0	2.371	TRUE
NaturalKiller	cg09060275	-0.052	-0.073	-0.031	0.081	-4.848	0	0	2.371	FALSE
NaturalKiller	cg03424127	0.104	0.061	0.146	0.61	4.848	0	0	2.37	TRUE
NaturalKiller	cg01275632	0.098	0.058	0.138	0.808	4.848	0	0	2.37	FALSE
NaturalKiller	cg16782935	-0.06	-0.085	-0.036	0.079	-4.848	0	0	2.37	FALSE
NaturalKiller	cg05841219	0.055	0.032	0.077	0.814	4.848	0	0	2.37	FALSE
NaturalKiller	cg27261397	0.071	0.042	0.099	0.788	4.848	0	0	2.37	FALSE
NaturalKiller	cg00136968	0.191	0.113	0.27	0.691	4.848	0	0	2.37	TRUE
NaturalKiller	cg20820996	0.129	0.077	0.182	0.804	4.848	0	0	2.37	TRUE
NaturalKiller	cg15350455	-0.02	-0.029	-0.012	0.035	-4.847	0	0	2.37	FALSE
NaturalKiller	cg20814095	-0.189	-0.266	-0.112	0.292	-4.848	0	0	2.37	TRUE
NaturalKiller	cg27102629	0.13	0.077	0.184	0.578	4.847	0	0	2.369	TRUE
NaturalKiller	cg19889580	0.153	0.091	0.216	0.523	4.847	0	0	2.369	TRUE
NaturalKiller	cg26538093	0.082	0.048	0.115	0.901	4.847	0	0	2.369	FALSE
NaturalKiller	cg09865386	0.091	0.054	0.128	0.777	4.847	0	0	2.369	FALSE
NaturalKiller	cg09855662	0.02	0.012	0.028	0.029	4.847	0	0	2.369	FALSE
NaturalKiller	cg17095936	0.105	0.062	0.148	0.867	4.847	0	0	2.369	TRUE
NaturalKiller	cg06516650	-0.035	-0.049	-0.021	0.045	-4.847	0	0	2.368	FALSE
NaturalKiller	cg25649779	-0.061	-0.086	-0.036	0.075	-4.847	0	0	2.368	FALSE
NaturalKiller	cg12855461	0.135	0.08	0.19	0.775	4.847	0	0	2.368	TRUE
NaturalKiller	cg21225227	0.059	0.035	0.083	0.927	4.847	0	0	2.367	FALSE
NaturalKiller	cg13937155	0.15	0.089	0.211	0.427	4.847	0	0	2.367	TRUE
NaturalKiller	cg00186580	0.138	0.082	0.195	0.852	4.847	0	0	2.367	TRUE
NaturalKiller	cg03053407	-0.018	-0.025	-0.011	0.028	-4.847	0	0	2.367	FALSE
NaturalKiller	cg04365255	0.119	0.071	0.168	0.86	4.847	0	0	2.367	TRUE
NaturalKiller	cg07656641	0.141	0.084	0.199	0.757	4.847	0	0	2.367	TRUE
NaturalKiller	cg04977749	0.1	0.059	0.141	0.806	4.847	0	0	2.367	TRUE
NaturalKiller	cg16954458	-0.074	-0.104	-0.044	0.103	-4.847	0	0	2.366	FALSE
NaturalKiller	cg02054252	-0.238	-0.336	-0.141	0.589	-4.847	0	0	2.366	TRUE
NaturalKiller	cg19573490	0.191	0.113	0.269	0.607	4.847	0	0	2.366	TRUE
NaturalKiller	cg08197981	0.123	0.073	0.173	0.842	4.847	0	0	2.366	TRUE
NaturalKiller	cg13060520	-0.059	-0.083	-0.035	0.073	-4.847	0	0	2.366	FALSE
NaturalKiller	cg21174750	0.138	0.082	0.194	0.762	4.847	0	0	2.366	TRUE
NaturalKiller	cg01187883	0.047	0.028	0.066	0.941	4.847	0	0	2.366	FALSE
NaturalKiller	cg16466870	0.068	0.04	0.095	0.715	4.847	0	0	2.366	FALSE
NaturalKiller	cg06804823	0.187	0.111	0.264	0.293	4.847	0	0	2.366	TRUE
NaturalKiller	cg11588831	0.119	0.07	0.167	0.864	4.847	0	0	2.366	TRUE
NaturalKiller	cg09255748	0.168	0.099	0.236	0.745	4.847	0	0	2.365	TRUE
NaturalKiller	cg03117379	0.146	0.087	0.206	0.555	4.847	0	0	2.365	TRUE
NaturalKiller	cg25562530	0.095	0.056	0.133	0.836	4.846	0	0	2.365	FALSE
NaturalKiller	cg24909309	0.103	0.061	0.144	0.809	4.846	0	0	2.365	TRUE
NaturalKiller	cg00412294	-0.097	-0.137	-0.058	0.12	-4.846	0	0	2.365	FALSE
NaturalKiller	cg14097117	0.077	0.046	0.109	0.714	4.846	0	0	2.365	FALSE
NaturalKiller	cg09521647	0.179	0.106	0.252	0.611	4.846	0	0	2.365	TRUE
NaturalKiller	cg25739835	-0.06	-0.084	-0.035	0.08	-4.846	0	0	2.365	FALSE
NaturalKiller	cg14096207	0.109	0.064	0.153	0.354	4.846	0	0	2.365	TRUE
NaturalKiller	cg24446586	-0.084	-0.119	-0.05	0.091	-4.846	0	0	2.365	FALSE
NaturalKiller	cg16770546	0.02	0.012	0.029	0.967	4.846	0	0	2.365	FALSE
NaturalKiller	cg01347702	0.098	0.058	0.138	0.826	4.846	0	0	2.365	FALSE
NaturalKiller	cg26245531	-0.056	-0.079	-0.033	0.069	-4.846	0	0	2.365	FALSE
NaturalKiller	cg10190509	0.116	0.068	0.163	0.843	4.846	0	0	2.364	TRUE
NaturalKiller	cg05729249	-0.135	-0.19	-0.08	0.141	-4.846	0	0	2.364	TRUE
NaturalKiller	cg02918557	-0.146	-0.206	-0.086	0.409	-4.846	0	0	2.364	TRUE
NaturalKiller	cg25889918	0.107	0.064	0.151	0.734	4.846	0	0	2.364	TRUE
NaturalKiller	cg20584484	0.059	0.035	0.083	0.914	4.846	0	0	2.364	FALSE
NaturalKiller	cg12821876	0.154	0.091	0.217	0.824	4.846	0	0	2.363	TRUE
NaturalKiller	cg06741594	-0.153	-0.216	-0.091	0.282	-4.846	0	0	2.363	TRUE
NaturalKiller	cg16274353	0.045	0.027	0.064	0.933	4.846	0	0	2.363	FALSE
NaturalKiller	cg05550371	-0.053	-0.074	-0.031	0.077	-4.846	0	0	2.363	FALSE
NaturalKiller	cg21290162	0.15	0.089	0.212	0.532	4.846	0	0	2.363	TRUE
NaturalKiller	cg13313813	-0.102	-0.144	-0.06	0.4	-4.846	0	0	2.363	TRUE
NaturalKiller	cg06626599	-0.163	-0.23	-0.097	0.272	-4.846	0	0	2.363	TRUE
NaturalKiller	cg22494876	0.162	0.096	0.228	0.796	4.846	0	0	2.363	TRUE
NaturalKiller	cg13826105	0.095	0.056	0.134	0.807	4.846	0	0	2.363	FALSE
NaturalKiller	cg20238197	0.124	0.073	0.174	0.778	4.846	0	0	2.362	TRUE
NaturalKiller	cg21503377	-0.04	-0.056	-0.024	0.089	-4.845	0	0	2.362	FALSE
NaturalKiller	cg18026416	0.167	0.099	0.235	0.805	4.846	0	0	2.362	TRUE
NaturalKiller	cg05708255	0.195	0.115	0.274	0.741	4.846	0	0	2.361	TRUE
NaturalKiller	cg04640747	0.063	0.037	0.089	0.893	4.845	0	0	2.361	FALSE
NaturalKiller	cg12225651	0.16	0.094	0.225	0.65	4.845	0	0	2.361	TRUE
NaturalKiller	cg02548912	0.038	0.022	0.053	0.935	4.845	0	0	2.361	FALSE
NaturalKiller	cg25553522	0.183	0.108	0.257	0.717	4.845	0	0	2.361	TRUE
NaturalKiller	cg18845718	0.162	0.096	0.229	0.781	4.845	0	0	2.36	TRUE
NaturalKiller	cg04217496	0.188	0.111	0.265	0.726	4.845	0	0	2.36	TRUE
NaturalKiller	cg08217567	0.173	0.102	0.244	0.806	4.845	0	0	2.36	TRUE
NaturalKiller	cg05165665	-0.071	-0.1	-0.042	0.89	-4.845	0	0	2.36	FALSE
NaturalKiller	cg21105620	0.093	0.055	0.131	0.6	4.845	0	0	2.36	FALSE
NaturalKiller	cg09182750	0.139	0.082	0.195	0.55	4.845	0	0	2.36	TRUE
NaturalKiller	cg05616122	0.062	0.036	0.087	0.884	4.845	0	0	2.359	FALSE
NaturalKiller	cg11628487	0.021	0.012	0.029	0.036	4.845	0	0	2.359	FALSE
NaturalKiller	cg27001894	0.152	0.09	0.214	0.413	4.845	0	0	2.359	TRUE
NaturalKiller	cg14228182	0.054	0.032	0.076	0.921	4.845	0	0	2.359	FALSE
NaturalKiller	cg13224139	0.111	0.066	0.156	0.85	4.845	0	0	2.359	TRUE
NaturalKiller	cg18782201	0.098	0.058	0.138	0.712	4.845	0	0	2.358	FALSE
NaturalKiller	cg14898177	-0.071	-0.1	-0.042	0.805	-4.845	0	0	2.358	FALSE
NaturalKiller	cg26792687	0.053	0.031	0.074	0.83	4.845	0	0	2.358	FALSE
NaturalKiller	cg03393638	-0.129	-0.182	-0.076	0.208	-4.845	0	0	2.358	TRUE
NaturalKiller	cg13253210	0.132	0.078	0.186	0.861	4.845	0	0	2.358	TRUE
NaturalKiller	cg22879098	0.16	0.094	0.225	0.269	4.845	0	0	2.358	TRUE
NaturalKiller	cg16585380	-0.075	-0.105	-0.044	0.086	-4.845	0	0	2.358	FALSE
NaturalKiller	cg01666244	-0.051	-0.072	-0.03	0.066	-4.845	0	0	2.358	FALSE
NaturalKiller	cg15664504	0.114	0.067	0.161	0.305	4.845	0	0	2.358	TRUE
NaturalKiller	cg02965078	-0.073	-0.102	-0.043	0.261	-4.845	0	0	2.358	FALSE
NaturalKiller	cg26345916	0.137	0.081	0.193	0.653	4.845	0	0	2.358	TRUE
NaturalKiller	cg00277714	0.091	0.054	0.128	0.557	4.845	0	0	2.357	FALSE
NaturalKiller	cg07958575	0.15	0.089	0.212	0.578	4.845	0	0	2.357	TRUE
NaturalKiller	ch.20.327316F	-0.079	-0.112	-0.047	0.162	-4.845	0	0	2.357	FALSE
NaturalKiller	cg07825495	0.106	0.063	0.15	0.496	4.844	0	0	2.357	TRUE
NaturalKiller	cg06276229	0.084	0.05	0.119	0.829	4.844	0	0	2.357	FALSE
NaturalKiller	cg13321956	0.126	0.075	0.178	0.811	4.844	0	0	2.357	TRUE
NaturalKiller	cg26016241	0.126	0.074	0.177	0.864	4.844	0	0	2.357	TRUE
NaturalKiller	cg22932628	0.096	0.057	0.135	0.83	4.844	0	0	2.356	FALSE
NaturalKiller	cg09625274	0.082	0.048	0.115	0.755	4.844	0	0	2.356	FALSE
NaturalKiller	cg00497219	0.096	0.057	0.135	0.894	4.844	0	0	2.356	FALSE
NaturalKiller	cg09391284	0.153	0.09	0.215	0.322	4.844	0	0	2.356	TRUE
NaturalKiller	cg27178401	0.173	0.102	0.244	0.756	4.844	0	0	2.356	TRUE
NaturalKiller	cg04029455	0.113	0.067	0.159	0.718	4.844	0	0	2.356	TRUE
NaturalKiller	cg26229224	0.162	0.096	0.228	0.509	4.844	0	0	2.356	TRUE
NaturalKiller	cg19584235	0.078	0.046	0.11	0.155	4.844	0	0	2.356	FALSE
NaturalKiller	cg21010569	0.173	0.102	0.243	0.713	4.844	0	0	2.356	TRUE
NaturalKiller	cg26681822	-0.077	-0.108	-0.045	0.158	-4.844	0	0	2.356	FALSE
NaturalKiller	cg20996545	0.065	0.039	0.092	0.702	4.844	0	0	2.356	FALSE
NaturalKiller	cg20431676	0.052	0.031	0.073	0.891	4.844	0	0	2.356	FALSE
NaturalKiller	cg24196017	0.048	0.028	0.067	0.95	4.844	0	0	2.356	FALSE
NaturalKiller	cg24361808	0.173	0.103	0.244	0.652	4.844	0	0	2.355	TRUE
NaturalKiller	cg07412758	0.023	0.014	0.033	0.962	4.844	0	0	2.355	FALSE
NaturalKiller	cg12100242	0.072	0.042	0.101	0.92	4.844	0	0	2.355	FALSE
NaturalKiller	cg15672675	-0.024	-0.034	-0.014	0.044	-4.844	0	0	2.355	FALSE
NaturalKiller	cg19660744	0.178	0.105	0.251	0.606	4.844	0	0	2.355	TRUE
NaturalKiller	cg02205445	0.115	0.068	0.162	0.519	4.844	0	0	2.355	TRUE
NaturalKiller	cg10101634	-0.123	-0.174	-0.073	0.669	-4.844	0	0	2.355	TRUE
NaturalKiller	cg06285241	-0.165	-0.232	-0.097	0.426	-4.844	0	0	2.355	TRUE
NaturalKiller	cg03947203	0.132	0.078	0.186	0.775	4.844	0	0	2.354	TRUE
NaturalKiller	cg05547853	0.118	0.07	0.166	0.472	4.844	0	0	2.354	TRUE
NaturalKiller	cg17421072	-0.035	-0.05	-0.021	0.05	-4.843	0	0	2.354	FALSE
NaturalKiller	cg09981884	0.079	0.046	0.111	0.778	4.844	0	0	2.354	FALSE
NaturalKiller	cg23264776	0.131	0.077	0.184	0.819	4.844	0	0	2.354	TRUE
NaturalKiller	cg27332026	-0.017	-0.024	-0.01	0.024	-4.843	0	0	2.354	FALSE
NaturalKiller	cg02081701	-0.121	-0.17	-0.072	0.135	-4.844	0	0	2.354	TRUE
NaturalKiller	cg24862514	0.042	0.025	0.06	0.061	4.843	0	0	2.353	FALSE
NaturalKiller	cg13611989	-0.11	-0.155	-0.065	0.139	-4.844	0	0	2.353	TRUE
NaturalKiller	cg13597574	0.127	0.075	0.179	0.791	4.844	0	0	2.353	TRUE
NaturalKiller	cg02665130	0.106	0.063	0.149	0.864	4.844	0	0	2.353	TRUE
NaturalKiller	cg09961645	-0.076	-0.107	-0.045	0.101	-4.844	0	0	2.353	FALSE
NaturalKiller	cg00288481	0.153	0.09	0.215	0.818	4.843	0	0	2.353	TRUE
NaturalKiller	cg04943586	0.19	0.112	0.267	0.459	4.843	0	0	2.353	TRUE
NaturalKiller	cg15328241	0.14	0.083	0.197	0.786	4.843	0	0	2.353	TRUE
NaturalKiller	cg05335975	-0.106	-0.15	-0.063	0.22	-4.843	0	0	2.353	TRUE
NaturalKiller	cg25323005	0.155	0.092	0.218	0.752	4.843	0	0	2.353	TRUE
NaturalKiller	cg17813801	-0.041	-0.058	-0.024	0.052	-4.843	0	0	2.353	FALSE
NaturalKiller	cg01434608	-0.124	-0.175	-0.073	0.141	-4.843	0	0	2.353	TRUE
NaturalKiller	cg20117626	-0.031	-0.044	-0.019	0.053	-4.843	0	0	2.352	FALSE
NaturalKiller	cg13224914	0.155	0.092	0.219	0.771	4.843	0	0	2.352	TRUE
NaturalKiller	cg12771852	0.116	0.068	0.163	0.658	4.843	0	0	2.352	TRUE
NaturalKiller	cg00361146	-0.023	-0.032	-0.014	0.042	-4.843	0	0	2.352	FALSE
NaturalKiller	cg01984304	-0.086	-0.121	-0.051	0.155	-4.843	0	0	2.352	FALSE
NaturalKiller	cg16342059	-0.023	-0.033	-0.014	0.038	-4.843	0	0	2.352	FALSE
NaturalKiller	cg17500686	0.122	0.072	0.172	0.81	4.843	0	0	2.352	TRUE
NaturalKiller	cg26488183	-0.173	-0.244	-0.102	0.621	-4.843	0	0	2.352	TRUE
NaturalKiller	cg14548038	0.097	0.058	0.137	0.737	4.843	0	0	2.352	FALSE
NaturalKiller	cg23405696	-0.137	-0.193	-0.081	0.208	-4.843	0	0	2.352	TRUE
NaturalKiller	cg01025836	-0.133	-0.188	-0.079	0.222	-4.843	0	0	2.351	TRUE
NaturalKiller	cg07100560	0.035	0.021	0.049	0.95	4.843	0	0	2.351	FALSE
NaturalKiller	cg00428638	0.126	0.074	0.177	0.79	4.843	0	0	2.351	TRUE
NaturalKiller	cg05336268	0.03	0.018	0.042	0.955	4.843	0	0	2.351	FALSE
NaturalKiller	cg09028711	0.141	0.083	0.199	0.819	4.843	0	0	2.351	TRUE
NaturalKiller	cg12635662	0.138	0.081	0.194	0.821	4.843	0	0	2.351	TRUE
NaturalKiller	cg05214047	-0.021	-0.029	-0.012	0.038	-4.843	0	0	2.351	FALSE
NaturalKiller	cg13244315	0.153	0.091	0.216	0.817	4.843	0	0	2.35	TRUE
NaturalKiller	cg10999413	-0.149	-0.21	-0.088	0.272	-4.843	0	0	2.35	TRUE
NaturalKiller	cg14511677	-0.171	-0.24	-0.101	0.274	-4.843	0	0	2.35	TRUE
NaturalKiller	cg21122656	-0.123	-0.173	-0.073	0.128	-4.843	0	0	2.35	TRUE
NaturalKiller	cg10803714	0.157	0.093	0.221	0.747	4.843	0	0	2.35	TRUE
NaturalKiller	cg16321335	0.171	0.101	0.241	0.698	4.843	0	0	2.35	TRUE
NaturalKiller	cg25363807	-0.157	-0.221	-0.093	0.202	-4.843	0	0	2.35	TRUE
NaturalKiller	cg14590912	0.108	0.064	0.152	0.39	4.843	0	0	2.35	TRUE
NaturalKiller	cg19794706	-0.058	-0.081	-0.034	0.152	-4.843	0	0	2.35	FALSE
NaturalKiller	cg16254309	-0.123	-0.173	-0.073	0.149	-4.843	0	0	2.35	TRUE
NaturalKiller	cg09008322	0.057	0.034	0.08	0.592	4.843	0	0	2.349	FALSE
NaturalKiller	cg23651658	0.101	0.06	0.143	0.628	4.843	0	0	2.349	TRUE
NaturalKiller	cg16240060	-0.036	-0.05	-0.021	0.062	-4.842	0	0	2.349	FALSE
NaturalKiller	cg22601108	0.185	0.109	0.26	0.723	4.843	0	0	2.349	TRUE
NaturalKiller	cg01017349	0.123	0.072	0.173	0.825	4.842	0	0	2.349	TRUE
NaturalKiller	cg05393025	0.093	0.055	0.131	0.789	4.842	0	0	2.349	FALSE
NaturalKiller	cg01803771	0.088	0.052	0.124	0.855	4.842	0	0	2.348	FALSE
NaturalKiller	cg07037509	0.129	0.076	0.181	0.783	4.842	0	0	2.348	TRUE
NaturalKiller	cg05763032	-0.091	-0.128	-0.054	0.095	-4.842	0	0	2.348	FALSE
NaturalKiller	cg20287790	0.157	0.093	0.222	0.78	4.842	0	0	2.348	TRUE
NaturalKiller	cg22331108	-0.108	-0.152	-0.064	0.201	-4.842	0	0	2.347	TRUE
NaturalKiller	cg16032841	-0.134	-0.189	-0.079	0.266	-4.842	0	0	2.347	TRUE
NaturalKiller	cg05570735	-0.047	-0.067	-0.028	0.064	-4.842	0	0	2.347	FALSE
NaturalKiller	ch.12.91948412F	-0.115	-0.162	-0.068	0.143	-4.842	0	0	2.347	TRUE
NaturalKiller	cg11353792	0.104	0.061	0.146	0.75	4.842	0	0	2.347	TRUE
NaturalKiller	cg00216305	-0.099	-0.139	-0.058	0.188	-4.842	0	0	2.347	FALSE
NaturalKiller	cg19204328	0.035	0.021	0.049	0.931	4.841	0	0	2.346	FALSE
NaturalKiller	cg11582579	-0.131	-0.184	-0.077	0.642	-4.842	0	0	2.346	TRUE
NaturalKiller	cg01715842	-0.104	-0.146	-0.061	0.276	-4.842	0	0	2.346	TRUE
NaturalKiller	cg18736063	-0.14	-0.197	-0.083	0.194	-4.842	0	0	2.346	TRUE
NaturalKiller	cg04524933	0.102	0.06	0.144	0.823	4.842	0	0	2.346	TRUE
NaturalKiller	cg24698488	0.075	0.044	0.106	0.846	4.842	0	0	2.345	FALSE
NaturalKiller	cg09156067	-0.049	-0.069	-0.029	0.08	-4.842	0	0	2.345	FALSE
NaturalKiller	cg01660630	0.188	0.111	0.264	0.504	4.842	0	0	2.345	TRUE
NaturalKiller	cg14402217	-0.045	-0.063	-0.026	0.059	-4.841	0	0	2.345	FALSE
NaturalKiller	cg14794191	0.129	0.076	0.182	0.827	4.842	0	0	2.345	TRUE
NaturalKiller	cg04515311	0.093	0.055	0.131	0.875	4.842	0	0	2.345	FALSE
NaturalKiller	cg03578041	-0.088	-0.125	-0.052	0.301	-4.842	0	0	2.345	FALSE
NaturalKiller	cg13277040	-0.119	-0.168	-0.07	0.446	-4.842	0	0	2.345	TRUE
NaturalKiller	cg04406898	-0.035	-0.049	-0.02	0.055	-4.841	0	0	2.345	FALSE
NaturalKiller	cg21944234	0.153	0.09	0.215	0.731	4.842	0	0	2.345	TRUE
NaturalKiller	cg18239686	0.061	0.036	0.085	0.908	4.842	0	0	2.345	FALSE
NaturalKiller	cg00334542	-0.026	-0.037	-0.015	0.045	-4.841	0	0	2.345	FALSE
NaturalKiller	cg10170949	0.06	0.036	0.085	0.863	4.841	0	0	2.345	FALSE
NaturalKiller	cg08136190	0.123	0.073	0.173	0.799	4.841	0	0	2.345	TRUE
NaturalKiller	cg14430614	0.129	0.076	0.182	0.653	4.841	0	0	2.345	TRUE
NaturalKiller	cg04122744	-0.063	-0.088	-0.037	0.123	-4.841	0	0	2.345	FALSE
NaturalKiller	cg26097999	-0.058	-0.081	-0.034	0.065	-4.841	0	0	2.344	FALSE
NaturalKiller	cg18573196	0.116	0.069	0.164	0.759	4.841	0	0	2.344	TRUE
NaturalKiller	cg01076129	0.144	0.085	0.203	0.402	4.841	0	0	2.344	TRUE
NaturalKiller	cg00731661	0.15	0.088	0.211	0.819	4.841	0	0	2.344	TRUE
NaturalKiller	cg26714514	0.077	0.045	0.108	0.707	4.841	0	0	2.344	FALSE
NaturalKiller	cg10920378	0.08	0.047	0.113	0.494	4.841	0	0	2.344	FALSE
NaturalKiller	cg11408632	-0.213	-0.3	-0.126	0.646	-4.841	0	0	2.343	TRUE
NaturalKiller	cg16157016	0.112	0.066	0.158	0.858	4.841	0	0	2.343	TRUE
NaturalKiller	cg06309980	0.088	0.052	0.124	0.89	4.841	0	0	2.343	FALSE
NaturalKiller	cg07317983	0.216	0.127	0.304	0.691	4.841	0	0	2.343	TRUE
NaturalKiller	cg06740227	-0.125	-0.176	-0.074	0.203	-4.841	0	0	2.343	TRUE
NaturalKiller	cg07687398	0.066	0.039	0.093	0.936	4.841	0	0	2.343	FALSE
NaturalKiller	cg13320138	-0.107	-0.151	-0.064	0.22	-4.841	0	0	2.343	TRUE
NaturalKiller	cg23548438	0.165	0.098	0.233	0.387	4.841	0	0	2.343	TRUE
NaturalKiller	cg23258188	0.099	0.058	0.139	0.672	4.841	0	0	2.342	FALSE
NaturalKiller	cg11475550	-0.235	-0.331	-0.139	0.347	-4.841	0	0	2.342	TRUE
NaturalKiller	ch.5.52674027R	-0.079	-0.112	-0.047	0.086	-4.841	0	0	2.342	FALSE
NaturalKiller	cg15805162	-0.061	-0.086	-0.036	0.09	-4.841	0	0	2.342	FALSE
NaturalKiller	cg01128412	0.112	0.066	0.157	0.845	4.841	0	0	2.342	TRUE
NaturalKiller	cg27364916	0.103	0.061	0.145	0.753	4.841	0	0	2.342	TRUE
NaturalKiller	cg13957745	0.205	0.121	0.288	0.718	4.841	0	0	2.342	TRUE
NaturalKiller	cg18668821	0.12	0.071	0.17	0.75	4.841	0	0	2.341	TRUE
NaturalKiller	cg21946006	-0.272	-0.383	-0.161	0.322	-4.841	0	0	2.341	TRUE
NaturalKiller	cg00832923	0.137	0.081	0.192	0.835	4.841	0	0	2.341	TRUE
NaturalKiller	cg21248274	-0.06	-0.085	-0.036	0.179	-4.84	0	0	2.341	FALSE
NaturalKiller	cg15084803	-0.188	-0.265	-0.111	0.5	-4.84	0	0	2.34	TRUE
NaturalKiller	cg23557746	0.109	0.065	0.154	0.825	4.84	0	0	2.34	TRUE
NaturalKiller	cg00637477	0.062	0.037	0.087	0.181	4.84	0	0	2.34	FALSE
NaturalKiller	cg27639457	-0.1	-0.141	-0.059	0.309	-4.84	0	0	2.34	TRUE
NaturalKiller	cg15918685	-0.096	-0.135	-0.057	0.279	-4.84	0	0	2.34	FALSE
NaturalKiller	cg16821694	-0.104	-0.147	-0.062	0.15	-4.84	0	0	2.34	TRUE
NaturalKiller	cg05609160	0.138	0.081	0.194	0.197	4.84	0	0	2.339	TRUE
NaturalKiller	cg19434777	0.202	0.12	0.285	0.697	4.84	0	0	2.339	TRUE
NaturalKiller	cg07766263	-0.126	-0.178	-0.075	0.43	-4.84	0	0	2.339	TRUE
NaturalKiller	cg03839794	-0.135	-0.19	-0.08	0.307	-4.84	0	0	2.339	TRUE
NaturalKiller	cg22340370	0.067	0.039	0.094	0.682	4.84	0	0	2.339	FALSE
NaturalKiller	cg10803722	-0.112	-0.158	-0.066	0.498	-4.84	0	0	2.339	TRUE
NaturalKiller	cg16943126	-0.157	-0.222	-0.093	0.511	-4.84	0	0	2.338	TRUE
NaturalKiller	cg01304890	-0.088	-0.124	-0.052	0.262	-4.84	0	0	2.338	FALSE
NaturalKiller	cg09153895	-0.062	-0.087	-0.037	0.139	-4.84	0	0	2.338	FALSE
NaturalKiller	cg06539276	0.058	0.034	0.082	0.868	4.84	0	0	2.338	FALSE
NaturalKiller	cg07424440	0.181	0.107	0.255	0.734	4.84	0	0	2.338	TRUE
NaturalKiller	cg14654324	-0.108	-0.153	-0.064	0.131	-4.84	0	0	2.338	TRUE
NaturalKiller	cg13414059	0.135	0.08	0.191	0.773	4.84	0	0	2.338	TRUE
NaturalKiller	cg10519840	-0.102	-0.144	-0.061	0.248	-4.84	0	0	2.337	TRUE
NaturalKiller	cg02622601	0.128	0.076	0.18	0.864	4.84	0	0	2.337	TRUE
NaturalKiller	cg27513935	-0.077	-0.108	-0.045	0.344	-4.84	0	0	2.337	FALSE
NaturalKiller	cg21633901	0.023	0.013	0.032	0.962	4.839	0	0	2.337	FALSE
NaturalKiller	cg21517683	0.074	0.044	0.104	0.828	4.84	0	0	2.337	FALSE
NaturalKiller	cg06034822	-0.028	-0.039	-0.016	0.044	-4.839	0	0	2.337	FALSE
NaturalKiller	cg14149774	0.054	0.032	0.075	0.849	4.84	0	0	2.337	FALSE
NaturalKiller	cg08542199	0.112	0.066	0.158	0.819	4.84	0	0	2.337	TRUE
NaturalKiller	cg05585630	0.127	0.075	0.178	0.864	4.839	0	0	2.337	TRUE
NaturalKiller	cg05929755	-0.16	-0.226	-0.095	0.617	-4.839	0	0	2.336	TRUE
NaturalKiller	cg07458509	0.087	0.052	0.123	0.798	4.839	0	0	2.336	FALSE
NaturalKiller	cg05363681	0.063	0.037	0.089	0.906	4.839	0	0	2.336	FALSE
NaturalKiller	cg16257029	-0.147	-0.207	-0.087	0.353	-4.839	0	0	2.336	TRUE
NaturalKiller	cg00139455	0.065	0.039	0.092	0.863	4.839	0	0	2.336	FALSE
NaturalKiller	cg09684381	-0.096	-0.135	-0.057	0.163	-4.839	0	0	2.336	FALSE
NaturalKiller	cg21774561	0.068	0.04	0.095	0.914	4.839	0	0	2.336	FALSE
NaturalKiller	cg00888108	0.132	0.078	0.187	0.757	4.839	0	0	2.336	TRUE
NaturalKiller	cg11445123	-0.063	-0.089	-0.038	0.079	-4.839	0	0	2.335	FALSE
NaturalKiller	cg11876022	-0.075	-0.105	-0.044	0.092	-4.839	0	0	2.335	FALSE
NaturalKiller	cg19440734	-0.152	-0.215	-0.09	0.28	-4.839	0	0	2.335	TRUE
NaturalKiller	cg01609268	0.155	0.091	0.218	0.817	4.839	0	0	2.335	TRUE
NaturalKiller	cg23747675	0.122	0.072	0.172	0.59	4.839	0	0	2.335	TRUE
NaturalKiller	cg05357137	0.06	0.036	0.085	0.919	4.839	0	0	2.335	FALSE
NaturalKiller	cg02488702	0.21	0.124	0.296	0.548	4.839	0	0	2.335	TRUE
NaturalKiller	cg13925220	0.074	0.044	0.104	0.885	4.839	0	0	2.334	FALSE
NaturalKiller	cg21911021	-0.109	-0.154	-0.065	0.172	-4.839	0	0	2.334	TRUE
NaturalKiller	cg19860160	0.076	0.045	0.107	0.888	4.839	0	0	2.334	FALSE
NaturalKiller	cg03907847	-0.112	-0.157	-0.066	0.282	-4.839	0	0	2.334	TRUE
NaturalKiller	cg17654091	-0.108	-0.152	-0.064	0.127	-4.839	0	0	2.333	TRUE
NaturalKiller	cg22971402	0.107	0.063	0.151	0.723	4.838	0	0	2.332	TRUE
NaturalKiller	cg17224837	0.084	0.05	0.119	0.209	4.838	0	0	2.332	FALSE
NaturalKiller	cg22631938	-0.123	-0.174	-0.073	0.403	-4.838	0	0	2.332	TRUE
NaturalKiller	cg00052588	0.103	0.061	0.145	0.847	4.838	0	0	2.332	TRUE
NaturalKiller	cg01235795	0.082	0.048	0.115	0.549	4.838	0	0	2.332	FALSE
NaturalKiller	cg02507657	0.092	0.054	0.13	0.704	4.838	0	0	2.332	FALSE
NaturalKiller	cg22675956	0.072	0.042	0.101	0.217	4.838	0	0	2.332	FALSE
NaturalKiller	cg02266732	-0.102	-0.144	-0.06	0.144	-4.838	0	0	2.331	TRUE
NaturalKiller	cg01227006	-0.094	-0.132	-0.055	0.119	-4.838	0	0	2.331	FALSE
NaturalKiller	cg13235761	0.155	0.092	0.219	0.638	4.838	0	0	2.331	TRUE
NaturalKiller	cg02593615	0.077	0.045	0.108	0.897	4.838	0	0	2.331	FALSE
NaturalKiller	cg19179102	0.066	0.039	0.093	0.889	4.838	0	0	2.331	FALSE
NaturalKiller	cg10280339	0.07	0.041	0.098	0.918	4.838	0	0	2.331	FALSE
NaturalKiller	cg12337575	0.084	0.05	0.119	0.858	4.838	0	0	2.331	FALSE
NaturalKiller	cg07707498	-0.068	-0.095	-0.04	0.147	-4.838	0	0	2.331	FALSE
NaturalKiller	cg10981909	-0.133	-0.187	-0.078	0.133	-4.838	0	0	2.33	TRUE
NaturalKiller	cg24704593	-0.192	-0.27	-0.113	0.372	-4.838	0	0	2.33	TRUE
NaturalKiller	cg01341130	0.08	0.047	0.112	0.587	4.838	0	0	2.33	FALSE
NaturalKiller	cg04276084	-0.163	-0.229	-0.096	0.225	-4.838	0	0	2.33	TRUE
NaturalKiller	cg23044903	0.079	0.047	0.112	0.627	4.838	0	0	2.33	FALSE
NaturalKiller	cg13482073	0.107	0.063	0.15	0.788	4.838	0	0	2.33	TRUE
NaturalKiller	cg22031964	0.183	0.108	0.258	0.716	4.838	0	0	2.33	TRUE
NaturalKiller	cg00421363	-0.099	-0.14	-0.059	0.125	-4.838	0	0	2.329	FALSE
NaturalKiller	cg11267879	0.171	0.101	0.241	0.762	4.838	0	0	2.329	TRUE
NaturalKiller	cg19544746	-0.044	-0.062	-0.026	0.139	-4.837	0	0	2.329	FALSE
NaturalKiller	cg18161327	-0.151	-0.213	-0.089	0.202	-4.838	0	0	2.329	TRUE
NaturalKiller	cg15442988	-0.13	-0.183	-0.077	0.18	-4.838	0	0	2.329	TRUE
NaturalKiller	cg20571462	0.131	0.077	0.185	0.709	4.837	0	0	2.328	TRUE
NaturalKiller	cg09189538	0.102	0.06	0.144	0.827	4.837	0	0	2.328	TRUE
NaturalKiller	cg14308375	0.072	0.042	0.101	0.136	4.837	0	0	2.328	FALSE
NaturalKiller	cg10846682	0.11	0.065	0.155	0.774	4.837	0	0	2.327	TRUE
NaturalKiller	cg01811064	-0.058	-0.081	-0.034	0.07	-4.837	0	0	2.327	FALSE
NaturalKiller	cg25329318	0.119	0.07	0.168	0.811	4.837	0	0	2.327	TRUE
NaturalKiller	cg13153865	-0.066	-0.093	-0.039	0.116	-4.837	0	0	2.327	FALSE
NaturalKiller	cg09255694	-0.03	-0.042	-0.018	0.051	-4.837	0	0	2.327	FALSE
NaturalKiller	cg26248581	-0.143	-0.201	-0.084	0.554	-4.837	0	0	2.327	TRUE
NaturalKiller	cg02550896	0.12	0.071	0.168	0.83	4.837	0	0	2.326	TRUE
NaturalKiller	cg10864356	-0.076	-0.107	-0.045	0.081	-4.837	0	0	2.326	FALSE
NaturalKiller	cg21304454	0.14	0.083	0.198	0.804	4.837	0	0	2.325	TRUE
NaturalKiller	cg00841693	-0.05	-0.07	-0.029	0.138	-4.837	0	0	2.325	FALSE
NaturalKiller	cg14518261	0.064	0.038	0.09	0.788	4.837	0	0	2.325	FALSE
NaturalKiller	cg15924285	0.086	0.051	0.121	0.888	4.837	0	0	2.325	FALSE
NaturalKiller	cg08278732	0.089	0.053	0.126	0.808	4.837	0	0	2.325	FALSE
NaturalKiller	cg05338434	0.108	0.064	0.153	0.836	4.837	0	0	2.325	TRUE
NaturalKiller	cg23668631	-0.121	-0.17	-0.071	0.422	-4.836	0	0	2.324	TRUE
NaturalKiller	cg14261875	0.103	0.061	0.146	0.745	4.836	0	0	2.324	TRUE
NaturalKiller	cg00827745	0.13	0.077	0.183	0.855	4.836	0	0	2.324	TRUE
NaturalKiller	cg01710510	0.106	0.062	0.149	0.865	4.836	0	0	2.324	TRUE
NaturalKiller	cg04785299	0.128	0.075	0.18	0.705	4.836	0	0	2.323	TRUE
NaturalKiller	cg14087856	0.086	0.051	0.121	0.873	4.836	0	0	2.323	FALSE
NaturalKiller	cg08979571	0.131	0.077	0.184	0.649	4.836	0	0	2.323	TRUE
NaturalKiller	cg17328438	0.107	0.063	0.151	0.803	4.836	0	0	2.323	TRUE
NaturalKiller	cg12511277	0.142	0.084	0.201	0.816	4.836	0	0	2.323	TRUE
NaturalKiller	cg14273093	0.037	0.022	0.053	0.926	4.836	0	0	2.323	FALSE
NaturalKiller	cg08914875	0.089	0.053	0.126	0.751	4.836	0	0	2.323	FALSE
NaturalKiller	cg09427429	0.093	0.055	0.131	0.855	4.836	0	0	2.322	FALSE
NaturalKiller	cg06525798	0.151	0.089	0.213	0.737	4.836	0	0	2.322	TRUE
NaturalKiller	cg25448861	0.136	0.081	0.192	0.764	4.836	0	0	2.322	TRUE
NaturalKiller	cg21013431	0.195	0.115	0.274	0.701	4.836	0	0	2.322	TRUE
NaturalKiller	cg11486078	0.141	0.083	0.199	0.781	4.836	0	0	2.322	TRUE
NaturalKiller	cg05964640	-0.149	-0.21	-0.088	0.373	-4.836	0	0	2.322	TRUE
NaturalKiller	cg27451587	0.112	0.066	0.158	0.638	4.836	0	0	2.321	TRUE
NaturalKiller	cg26168148	0.154	0.091	0.217	0.806	4.836	0	0	2.321	TRUE
NaturalKiller	cg12104266	-0.05	-0.071	-0.03	0.164	-4.836	0	0	2.321	FALSE
NaturalKiller	cg08382497	-0.057	-0.08	-0.033	0.08	-4.836	0	0	2.321	FALSE
NaturalKiller	cg15727463	-0.04	-0.056	-0.024	0.075	-4.835	0	0	2.321	FALSE
NaturalKiller	cg24341537	0.104	0.061	0.146	0.893	4.836	0	0	2.321	TRUE
NaturalKiller	cg02395184	0.174	0.103	0.245	0.758	4.836	0	0	2.321	TRUE
NaturalKiller	cg01572884	-0.121	-0.171	-0.072	0.494	-4.835	0	0	2.32	TRUE
NaturalKiller	cg20123637	0.106	0.063	0.149	0.851	4.835	0	0	2.32	TRUE
NaturalKiller	cg17497490	0.157	0.092	0.221	0.712	4.835	0	0	2.32	TRUE
NaturalKiller	cg05588341	0.126	0.075	0.178	0.824	4.835	0	0	2.32	TRUE
NaturalKiller	cg19729914	0.097	0.057	0.137	0.625	4.835	0	0	2.32	FALSE
NaturalKiller	cg19806703	0.15	0.088	0.211	0.802	4.835	0	0	2.32	TRUE
NaturalKiller	cg08165969	0.133	0.079	0.187	0.791	4.835	0	0	2.32	TRUE
NaturalKiller	cg10265365	0.104	0.061	0.146	0.463	4.835	0	0	2.319	TRUE
NaturalKiller	cg03211828	0.09	0.053	0.128	0.82	4.835	0	0	2.319	FALSE
NaturalKiller	cg11323585	0.094	0.055	0.132	0.831	4.835	0	0	2.319	FALSE
NaturalKiller	cg16396948	0.127	0.075	0.179	0.821	4.835	0	0	2.319	TRUE
NaturalKiller	cg23304339	-0.041	-0.057	-0.024	0.06	-4.835	0	0	2.319	FALSE
NaturalKiller	cg10002915	0.16	0.094	0.225	0.488	4.835	0	0	2.319	TRUE
NaturalKiller	cg19639041	0.142	0.084	0.201	0.314	4.835	0	0	2.319	TRUE
NaturalKiller	cg08967456	0.084	0.05	0.118	0.805	4.835	0	0	2.319	FALSE
NaturalKiller	cg06301496	0.078	0.046	0.109	0.842	4.835	0	0	2.318	FALSE
NaturalKiller	cg08381046	0.148	0.087	0.208	0.678	4.835	0	0	2.318	TRUE
NaturalKiller	cg09909417	0.042	0.025	0.06	0.942	4.835	0	0	2.318	FALSE
NaturalKiller	cg25459280	0.233	0.138	0.329	0.575	4.835	0	0	2.318	TRUE
NaturalKiller	cg10919522	-0.156	-0.22	-0.092	0.391	-4.835	0	0	2.318	TRUE
NaturalKiller	cg23084986	0.087	0.051	0.122	0.811	4.835	0	0	2.318	FALSE
NaturalKiller	cg11842502	0.151	0.089	0.212	0.65	4.835	0	0	2.318	TRUE
NaturalKiller	cg01378515	-0.169	-0.238	-0.1	0.58	-4.835	0	0	2.317	TRUE
NaturalKiller	cg04252915	0.142	0.084	0.2	0.762	4.835	0	0	2.317	TRUE
NaturalKiller	cg06156195	0.091	0.054	0.128	0.872	4.835	0	0	2.317	FALSE
NaturalKiller	cg00864083	0.102	0.06	0.144	0.849	4.835	0	0	2.317	TRUE
NaturalKiller	cg11555873	0.103	0.061	0.145	0.798	4.835	0	0	2.317	TRUE
NaturalKiller	cg13200556	0.213	0.126	0.301	0.544	4.835	0	0	2.317	TRUE
NaturalKiller	cg22505891	0.037	0.022	0.052	0.066	4.834	0	0	2.317	FALSE
NaturalKiller	cg11117703	0.06	0.035	0.084	0.913	4.835	0	0	2.316	FALSE
NaturalKiller	cg26872137	-0.077	-0.109	-0.045	0.101	-4.835	0	0	2.316	FALSE
NaturalKiller	cg09779027	0.132	0.078	0.186	0.812	4.835	0	0	2.316	TRUE
NaturalKiller	cg10984178	0.108	0.064	0.152	0.856	4.834	0	0	2.316	TRUE
NaturalKiller	cg13562011	0.152	0.09	0.215	0.664	4.834	0	0	2.316	TRUE
NaturalKiller	cg01204535	-0.022	-0.031	-0.013	0.045	-4.834	0	0	2.316	FALSE
NaturalKiller	cg05131064	0.171	0.101	0.242	0.774	4.834	0	0	2.316	TRUE
NaturalKiller	cg16683965	0.162	0.096	0.228	0.743	4.834	0	0	2.316	TRUE
NaturalKiller	cg06161550	0.179	0.106	0.252	0.396	4.834	0	0	2.316	TRUE
NaturalKiller	cg24972087	0.092	0.054	0.13	0.737	4.834	0	0	2.316	FALSE
NaturalKiller	cg16609855	-0.067	-0.094	-0.039	0.085	-4.834	0	0	2.316	FALSE
NaturalKiller	cg25457672	0.036	0.021	0.051	0.941	4.834	0	0	2.316	FALSE
NaturalKiller	cg06580220	0.072	0.043	0.101	0.803	4.834	0	0	2.315	FALSE
NaturalKiller	cg19783150	0.061	0.036	0.086	0.898	4.834	0	0	2.315	FALSE
NaturalKiller	cg00698646	0.107	0.063	0.151	0.799	4.834	0	0	2.315	TRUE
NaturalKiller	cg13282594	-0.073	-0.103	-0.043	0.858	-4.834	0	0	2.315	FALSE
NaturalKiller	cg06654431	0.137	0.081	0.194	0.811	4.834	0	0	2.315	TRUE
NaturalKiller	cg04529658	0.085	0.05	0.12	0.858	4.834	0	0	2.315	FALSE
NaturalKiller	cg25043643	0.06	0.036	0.085	0.924	4.834	0	0	2.315	FALSE
NaturalKiller	cg26838949	0.139	0.082	0.195	0.218	4.834	0	0	2.315	TRUE
NaturalKiller	cg26715884	-0.055	-0.078	-0.033	0.064	-4.834	0	0	2.315	FALSE
NaturalKiller	cg04213845	0.025	0.015	0.035	0.956	4.834	0	0	2.314	FALSE
NaturalKiller	cg07131336	0.081	0.048	0.115	0.727	4.834	0	0	2.314	FALSE
NaturalKiller	cg14125733	0.099	0.058	0.139	0.887	4.834	0	0	2.314	FALSE
NaturalKiller	cg06071246	0.051	0.03	0.072	0.91	4.834	0	0	2.314	FALSE
NaturalKiller	cg02069715	-0.113	-0.159	-0.066	0.255	-4.834	0	0	2.314	TRUE
NaturalKiller	cg17479830	0.138	0.082	0.195	0.59	4.834	0	0	2.314	TRUE
NaturalKiller	cg03999934	-0.081	-0.114	-0.048	0.155	-4.834	0	0	2.314	FALSE
NaturalKiller	cg00944431	-0.073	-0.104	-0.043	0.2	-4.834	0	0	2.314	FALSE
NaturalKiller	cg08865208	0.03	0.018	0.042	0.958	4.834	0	0	2.314	FALSE
NaturalKiller	cg03238090	-0.143	-0.201	-0.084	0.276	-4.834	0	0	2.314	TRUE
NaturalKiller	cg16127514	-0.182	-0.257	-0.108	0.848	-4.834	0	0	2.313	TRUE
NaturalKiller	cg20169988	-0.197	-0.278	-0.116	0.618	-4.834	0	0	2.313	TRUE
NaturalKiller	cg17546247	-0.136	-0.192	-0.081	0.344	-4.834	0	0	2.313	TRUE
NaturalKiller	cg14110031	0.09	0.053	0.127	0.867	4.834	0	0	2.313	FALSE
NaturalKiller	cg05175020	-0.081	-0.115	-0.048	0.099	-4.834	0	0	2.313	FALSE
NaturalKiller	cg24930851	0.048	0.028	0.067	0.814	4.834	0	0	2.313	FALSE
NaturalKiller	cg20047677	0.092	0.054	0.13	0.827	4.834	0	0	2.312	FALSE
NaturalKiller	cg22219089	0.228	0.134	0.321	0.621	4.834	0	0	2.312	TRUE
NaturalKiller	cg11631280	0.038	0.022	0.053	0.93	4.833	0	0	2.312	FALSE
NaturalKiller	cg12658792	0.069	0.041	0.097	0.86	4.834	0	0	2.312	FALSE
NaturalKiller	cg19240117	0.166	0.098	0.234	0.51	4.834	0	0	2.312	TRUE
NaturalKiller	cg01321673	0.123	0.072	0.173	0.218	4.833	0	0	2.312	TRUE
NaturalKiller	cg14350197	-0.119	-0.168	-0.071	0.136	-4.833	0	0	2.312	TRUE
NaturalKiller	cg15101634	0.111	0.065	0.156	0.547	4.833	0	0	2.311	TRUE
NaturalKiller	cg04003264	0.151	0.089	0.212	0.79	4.833	0	0	2.311	TRUE
NaturalKiller	cg20000464	0.131	0.077	0.184	0.817	4.833	0	0	2.31	TRUE
NaturalKiller	cg19298498	0.128	0.076	0.181	0.818	4.833	0	0	2.31	TRUE
NaturalKiller	cg18370764	0.11	0.065	0.155	0.697	4.833	0	0	2.31	TRUE
NaturalKiller	cg18511558	0.093	0.055	0.131	0.851	4.833	0	0	2.31	FALSE
NaturalKiller	cg03003256	0.181	0.107	0.255	0.774	4.833	0	0	2.309	TRUE
NaturalKiller	cg06085985	-0.125	-0.177	-0.074	0.23	-4.833	0	0	2.309	TRUE
NaturalKiller	cg10528455	0.143	0.084	0.201	0.806	4.833	0	0	2.309	TRUE
NaturalKiller	cg26879741	0.135	0.08	0.19	0.723	4.833	0	0	2.309	TRUE
NaturalKiller	cg02918648	0.105	0.062	0.147	0.778	4.833	0	0	2.309	TRUE
NaturalKiller	cg23081121	0.081	0.048	0.114	0.903	4.833	0	0	2.309	FALSE
NaturalKiller	cg03802696	-0.129	-0.182	-0.076	0.276	-4.833	0	0	2.309	TRUE
NaturalKiller	cg16682165	0.11	0.065	0.154	0.866	4.833	0	0	2.309	TRUE
NaturalKiller	cg04340567	0.128	0.075	0.18	0.747	4.833	0	0	2.309	TRUE
NaturalKiller	cg08572757	0.099	0.059	0.14	0.83	4.833	0	0	2.308	FALSE
NaturalKiller	cg22182666	-0.106	-0.149	-0.062	0.653	-4.833	0	0	2.308	TRUE
NaturalKiller	cg18114294	0.109	0.065	0.154	0.807	4.833	0	0	2.308	TRUE
NaturalKiller	cg09828381	0.117	0.069	0.165	0.793	4.833	0	0	2.308	TRUE
NaturalKiller	cg04457792	-0.138	-0.195	-0.082	0.423	-4.833	0	0	2.308	TRUE
NaturalKiller	cg16850518	0.133	0.078	0.187	0.756	4.833	0	0	2.308	TRUE
NaturalKiller	cg13298827	0.063	0.037	0.089	0.747	4.833	0	0	2.308	FALSE
NaturalKiller	cg16125989	-0.096	-0.135	-0.057	0.158	-4.833	0	0	2.308	FALSE
NaturalKiller	cg22596932	0.198	0.117	0.279	0.73	4.832	0	0	2.308	TRUE
NaturalKiller	cg13892635	0.111	0.066	0.157	0.815	4.832	0	0	2.308	TRUE
NaturalKiller	cg26978172	0.14	0.083	0.197	0.796	4.832	0	0	2.307	TRUE
NaturalKiller	cg16189091	0.13	0.076	0.183	0.638	4.832	0	0	2.307	TRUE
NaturalKiller	cg26471497	-0.179	-0.253	-0.106	0.286	-4.832	0	0	2.307	TRUE
NaturalKiller	cg19175822	0.042	0.025	0.059	0.926	4.832	0	0	2.307	FALSE
NaturalKiller	cg05943813	0.061	0.036	0.086	0.916	4.832	0	0	2.307	FALSE
NaturalKiller	cg11932707	0.131	0.077	0.185	0.795	4.832	0	0	2.307	TRUE
NaturalKiller	cg22477731	0.076	0.045	0.108	0.67	4.832	0	0	2.307	FALSE
NaturalKiller	cg15965055	-0.054	-0.076	-0.032	0.079	-4.832	0	0	2.307	FALSE
NaturalKiller	cg26284098	0.133	0.078	0.187	0.823	4.832	0	0	2.306	TRUE
NaturalKiller	cg05284750	-0.109	-0.154	-0.065	0.144	-4.832	0	0	2.306	TRUE
NaturalKiller	cg02059453	0.075	0.044	0.105	0.912	4.832	0	0	2.306	FALSE
NaturalKiller	cg12525330	0.093	0.055	0.131	0.77	4.832	0	0	2.306	FALSE
NaturalKiller	cg16300509	0.028	0.016	0.039	0.95	4.832	0	0	2.306	FALSE
NaturalKiller	cg03013917	0.099	0.058	0.14	0.824	4.832	0	0	2.306	FALSE
NaturalKiller	cg24490529	0.102	0.06	0.144	0.727	4.832	0	0	2.306	TRUE
NaturalKiller	cg02928476	-0.141	-0.198	-0.083	0.191	-4.832	0	0	2.306	TRUE
NaturalKiller	cg25632648	-0.069	-0.098	-0.041	0.085	-4.832	0	0	2.306	FALSE
NaturalKiller	cg13758724	0.125	0.074	0.176	0.866	4.832	0	0	2.306	TRUE
NaturalKiller	cg27533704	-0.096	-0.135	-0.056	0.132	-4.832	0	0	2.305	FALSE
NaturalKiller	cg25291692	0.059	0.035	0.083	0.897	4.832	0	0	2.305	FALSE
NaturalKiller	cg06784198	0.118	0.07	0.167	0.86	4.832	0	0	2.305	TRUE
NaturalKiller	cg02000606	0.161	0.095	0.227	0.727	4.832	0	0	2.305	TRUE
NaturalKiller	cg19750321	0.16	0.094	0.225	0.794	4.832	0	0	2.305	TRUE
NaturalKiller	cg05658236	0.11	0.065	0.155	0.618	4.832	0	0	2.305	TRUE
NaturalKiller	cg06013117	-0.144	-0.203	-0.085	0.442	-4.832	0	0	2.305	TRUE
NaturalKiller	cg26353192	0.038	0.023	0.054	0.859	4.831	0	0	2.304	FALSE
NaturalKiller	cg00887295	0.135	0.08	0.19	0.786	4.832	0	0	2.304	TRUE
NaturalKiller	cg04603031	-0.085	-0.12	-0.05	0.106	-4.832	0	0	2.304	FALSE
NaturalKiller	cg18185116	0.184	0.109	0.259	0.779	4.832	0	0	2.304	TRUE
NaturalKiller	cg07102937	0.107	0.063	0.151	0.68	4.832	0	0	2.304	TRUE
NaturalKiller	cg10215110	-0.063	-0.089	-0.037	0.074	-4.832	0	0	2.304	FALSE
NaturalKiller	cg00796424	-0.222	-0.313	-0.131	0.607	-4.831	0	0	2.304	TRUE
NaturalKiller	cg10320783	0.109	0.065	0.154	0.805	4.831	0	0	2.304	TRUE
NaturalKiller	cg11949175	0.144	0.085	0.203	0.758	4.831	0	0	2.304	TRUE
NaturalKiller	cg18583378	-0.154	-0.218	-0.091	0.201	-4.831	0	0	2.303	TRUE
NaturalKiller	cg16983055	0.073	0.043	0.102	0.836	4.831	0	0	2.303	FALSE
NaturalKiller	cg00215611	-0.116	-0.163	-0.068	0.362	-4.831	0	0	2.303	TRUE
NaturalKiller	cg16952362	0.143	0.085	0.202	0.763	4.831	0	0	2.303	TRUE
NaturalKiller	cg08091526	0.134	0.079	0.189	0.814	4.831	0	0	2.303	TRUE
NaturalKiller	cg15605448	-0.088	-0.125	-0.052	0.17	-4.831	0	0	2.303	FALSE
NaturalKiller	cg11422092	0.182	0.108	0.257	0.759	4.831	0	0	2.303	TRUE
NaturalKiller	cg07585069	-0.114	-0.161	-0.067	0.191	-4.831	0	0	2.302	TRUE
NaturalKiller	cg10149976	-0.045	-0.064	-0.027	0.073	-4.831	0	0	2.302	FALSE
NaturalKiller	cg05314420	0.099	0.058	0.14	0.731	4.831	0	0	2.302	FALSE
NaturalKiller	cg19430622	0.179	0.106	0.253	0.813	4.831	0	0	2.302	TRUE
NaturalKiller	cg05969150	-0.128	-0.181	-0.076	0.575	-4.831	0	0	2.302	TRUE
NaturalKiller	cg14170265	0.139	0.082	0.195	0.772	4.831	0	0	2.302	TRUE
NaturalKiller	cg17855016	-0.032	-0.045	-0.019	0.079	-4.831	0	0	2.301	FALSE
NaturalKiller	cg20538986	0.075	0.044	0.106	0.821	4.831	0	0	2.301	FALSE
NaturalKiller	cg14509153	-0.159	-0.225	-0.094	0.391	-4.831	0	0	2.301	TRUE
NaturalKiller	cg07011913	-0.154	-0.217	-0.091	0.237	-4.831	0	0	2.301	TRUE
NaturalKiller	cg07109490	0.135	0.079	0.19	0.853	4.831	0	0	2.301	TRUE
NaturalKiller	cg20608032	0.111	0.065	0.156	0.765	4.831	0	0	2.301	TRUE
NaturalKiller	cg01465169	-0.103	-0.145	-0.061	0.135	-4.831	0	0	2.301	TRUE
NaturalKiller	cg16238149	-0.116	-0.164	-0.069	0.418	-4.831	0	0	2.301	TRUE
NaturalKiller	cg05766802	-0.165	-0.233	-0.097	0.225	-4.831	0	0	2.301	TRUE
NaturalKiller	cg05284652	-0.078	-0.109	-0.046	0.093	-4.831	0	0	2.3	FALSE
NaturalKiller	cg05335944	0.225	0.133	0.318	0.665	4.831	0	0	2.3	TRUE
NaturalKiller	ch.20.209864F	-0.117	-0.164	-0.069	0.163	-4.83	0	0	2.3	TRUE
NaturalKiller	cg03448548	0.188	0.111	0.265	0.473	4.83	0	0	2.3	TRUE
NaturalKiller	cg23837867	-0.092	-0.129	-0.054	0.105	-4.83	0	0	2.299	FALSE
NaturalKiller	cg20422968	0.048	0.029	0.068	0.886	4.83	0	0	2.299	FALSE
NaturalKiller	cg05246657	-0.019	-0.026	-0.011	0.038	-4.83	0	0	2.299	FALSE
NaturalKiller	cg08319974	0.117	0.069	0.164	0.408	4.83	0	0	2.299	TRUE
NaturalKiller	cg27529018	0.17	0.101	0.24	0.751	4.83	0	0	2.298	TRUE
NaturalKiller	cg16086570	0.098	0.058	0.138	0.671	4.83	0	0	2.298	FALSE
NaturalKiller	cg17217195	0.116	0.069	0.164	0.764	4.83	0	0	2.298	TRUE
NaturalKiller	cg05808225	-0.107	-0.151	-0.063	0.249	-4.83	0	0	2.298	TRUE
NaturalKiller	cg12934046	-0.088	-0.124	-0.052	0.123	-4.83	0	0	2.298	FALSE
NaturalKiller	cg23880822	0.055	0.032	0.077	0.934	4.83	0	0	2.298	FALSE
NaturalKiller	cg21478105	0.164	0.097	0.231	0.766	4.83	0	0	2.298	TRUE
NaturalKiller	cg24710503	0.144	0.085	0.203	0.813	4.83	0	0	2.298	TRUE
NaturalKiller	cg01686617	0.061	0.036	0.086	0.89	4.83	0	0	2.297	FALSE
NaturalKiller	cg01004063	0.124	0.073	0.175	0.357	4.83	0	0	2.297	TRUE
NaturalKiller	cg02216246	-0.1	-0.142	-0.059	0.115	-4.83	0	0	2.296	TRUE
NaturalKiller	cg02101946	-0.038	-0.054	-0.023	0.06	-4.829	0	0	2.296	FALSE
NaturalKiller	cg14688579	-0.112	-0.159	-0.066	0.152	-4.83	0	0	2.296	TRUE
NaturalKiller	cg24154777	0.105	0.062	0.148	0.814	4.83	0	0	2.296	TRUE
NaturalKiller	cg06158650	-0.101	-0.142	-0.06	0.129	-4.829	0	0	2.295	TRUE
NaturalKiller	cg25372135	-0.031	-0.043	-0.018	0.043	-4.829	0	0	2.295	FALSE
NaturalKiller	cg10672880	0.044	0.026	0.062	0.873	4.829	0	0	2.295	FALSE
NaturalKiller	cg09646934	0.072	0.043	0.102	0.716	4.829	0	0	2.294	FALSE
NaturalKiller	cg24824287	-0.121	-0.171	-0.072	0.143	-4.829	0	0	2.294	TRUE
NaturalKiller	cg09429847	0.098	0.058	0.138	0.871	4.829	0	0	2.294	FALSE
NaturalKiller	cg20616196	0.063	0.037	0.089	0.869	4.829	0	0	2.294	FALSE
NaturalKiller	cg26773567	0.128	0.075	0.18	0.791	4.829	0	0	2.294	TRUE
NaturalKiller	cg04626915	0.102	0.06	0.144	0.765	4.829	0	0	2.294	TRUE
NaturalKiller	cg02556213	0.101	0.059	0.142	0.64	4.829	0	0	2.294	TRUE
NaturalKiller	cg15997484	-0.07	-0.099	-0.041	0.099	-4.829	0	0	2.293	FALSE
NaturalKiller	cg17021988	0.033	0.019	0.046	0.914	4.829	0	0	2.293	FALSE
NaturalKiller	cg20403498	-0.058	-0.082	-0.034	0.069	-4.829	0	0	2.293	FALSE
NaturalKiller	cg16408670	0.126	0.074	0.177	0.756	4.829	0	0	2.293	TRUE
NaturalKiller	cg08924566	0.123	0.073	0.174	0.608	4.829	0	0	2.293	TRUE
NaturalKiller	cg06362358	0.155	0.092	0.219	0.564	4.829	0	0	2.293	TRUE
NaturalKiller	cg16764580	-0.074	-0.104	-0.044	0.099	-4.829	0	0	2.292	FALSE
NaturalKiller	cg21714849	0.127	0.075	0.179	0.823	4.829	0	0	2.292	TRUE
NaturalKiller	cg03432172	0.158	0.093	0.223	0.788	4.829	0	0	2.292	TRUE
NaturalKiller	cg05839492	0.175	0.104	0.247	0.772	4.829	0	0	2.292	TRUE
NaturalKiller	cg08958549	-0.094	-0.133	-0.056	0.173	-4.829	0	0	2.292	FALSE
NaturalKiller	cg23953290	0.048	0.028	0.067	0.944	4.828	0	0	2.291	FALSE
NaturalKiller	cg11387990	-0.034	-0.048	-0.02	0.064	-4.828	0	0	2.291	FALSE
NaturalKiller	cg27509510	0.132	0.078	0.186	0.818	4.828	0	0	2.291	TRUE
NaturalKiller	cg05973424	0.127	0.075	0.179	0.81	4.828	0	0	2.291	TRUE
NaturalKiller	cg20127102	0.131	0.078	0.185	0.779	4.828	0	0	2.291	TRUE
NaturalKiller	cg20014398	-0.133	-0.188	-0.079	0.189	-4.828	0	0	2.29	TRUE
NaturalKiller	cg22137236	0.117	0.069	0.165	0.585	4.828	0	0	2.29	TRUE
NaturalKiller	cg21229153	-0.099	-0.14	-0.058	0.812	-4.828	0	0	2.29	FALSE
NaturalKiller	cg20117153	-0.113	-0.16	-0.067	0.18	-4.828	0	0	2.29	TRUE
NaturalKiller	cg05335315	-0.091	-0.128	-0.053	0.242	-4.828	0	0	2.29	FALSE
NaturalKiller	cg09337375	0.123	0.073	0.174	0.731	4.828	0	0	2.29	TRUE
NaturalKiller	cg10108612	0.091	0.053	0.128	0.877	4.828	0	0	2.29	FALSE
NaturalKiller	cg10049968	-0.062	-0.087	-0.037	0.066	-4.828	0	0	2.29	FALSE
NaturalKiller	cg13358061	0.068	0.04	0.096	0.915	4.828	0	0	2.29	FALSE
NaturalKiller	cg08648138	0.119	0.07	0.168	0.792	4.828	0	0	2.29	TRUE
NaturalKiller	cg14839257	-0.19	-0.268	-0.112	0.21	-4.828	0	0	2.289	TRUE
NaturalKiller	cg06709756	0.129	0.076	0.182	0.816	4.828	0	0	2.289	TRUE
NaturalKiller	cg12724357	-0.079	-0.111	-0.046	0.192	-4.828	0	0	2.289	FALSE
NaturalKiller	cg11812662	0.206	0.122	0.291	0.586	4.828	0	0	2.289	TRUE
NaturalKiller	cg06348423	0.115	0.068	0.162	0.781	4.828	0	0	2.288	TRUE
NaturalKiller	cg15430661	0.172	0.101	0.242	0.749	4.828	0	0	2.288	TRUE
NaturalKiller	cg25727025	-0.105	-0.148	-0.062	0.127	-4.828	0	0	2.288	TRUE
NaturalKiller	cg24793014	0.064	0.038	0.09	0.908	4.828	0	0	2.288	FALSE
NaturalKiller	cg16005939	-0.117	-0.165	-0.069	0.264	-4.828	0	0	2.288	TRUE
NaturalKiller	cg18061319	0.11	0.065	0.156	0.792	4.828	0	0	2.288	TRUE
NaturalKiller	cg17294330	0.103	0.061	0.145	0.833	4.828	0	0	2.288	TRUE
NaturalKiller	cg12644353	-0.09	-0.126	-0.053	0.168	-4.827	0	0	2.287	FALSE
NaturalKiller	cg21858680	0.144	0.085	0.203	0.707	4.827	0	0	2.287	TRUE
NaturalKiller	cg25711375	0.119	0.07	0.168	0.704	4.827	0	0	2.287	TRUE
NaturalKiller	cg00435245	0.173	0.102	0.243	0.649	4.827	0	0	2.287	TRUE
NaturalKiller	cg21877855	-0.035	-0.049	-0.021	0.043	-4.827	0	0	2.287	FALSE
NaturalKiller	cg21789136	-0.094	-0.133	-0.056	0.201	-4.827	0	0	2.287	FALSE
NaturalKiller	cg14580211	0.133	0.079	0.188	0.814	4.827	0	0	2.287	TRUE
NaturalKiller	cg22036879	0.146	0.086	0.206	0.756	4.827	0	0	2.287	TRUE
NaturalKiller	cg01800426	-0.037	-0.053	-0.022	0.057	-4.827	0	0	2.286	FALSE
NaturalKiller	cg21387752	-0.053	-0.075	-0.031	0.156	-4.827	0	0	2.286	FALSE
NaturalKiller	cg23008973	0.113	0.067	0.159	0.815	4.827	0	0	2.286	TRUE
NaturalKiller	cg08711067	-0.108	-0.153	-0.064	0.169	-4.827	0	0	2.286	TRUE
NaturalKiller	cg17603105	0.098	0.058	0.138	0.714	4.827	0	0	2.286	FALSE
NaturalKiller	cg27546670	0.107	0.063	0.151	0.857	4.827	0	0	2.286	TRUE
NaturalKiller	cg12531601	0.025	0.015	0.035	0.034	4.827	0	0	2.285	FALSE
NaturalKiller	cg22389936	0.035	0.021	0.05	0.949	4.827	0	0	2.285	FALSE
NaturalKiller	cg11857210	0.076	0.045	0.107	0.907	4.827	0	0	2.285	FALSE
NaturalKiller	cg11328885	0.132	0.078	0.187	0.812	4.827	0	0	2.285	TRUE
NaturalKiller	cg23030903	-0.032	-0.045	-0.019	0.866	-4.826	0	0	2.285	FALSE
NaturalKiller	cg08301307	0.063	0.037	0.089	0.838	4.827	0	0	2.285	FALSE
NaturalKiller	cg05920383	0.173	0.102	0.244	0.702	4.827	0	0	2.285	TRUE
NaturalKiller	cg07219978	0.138	0.082	0.195	0.718	4.827	0	0	2.284	TRUE
NaturalKiller	cg12183993	-0.128	-0.18	-0.075	0.18	-4.827	0	0	2.284	TRUE
NaturalKiller	cg03638453	0.097	0.057	0.136	0.839	4.827	0	0	2.284	FALSE
NaturalKiller	cg03509771	0.106	0.062	0.149	0.745	4.827	0	0	2.284	TRUE
NaturalKiller	cg10724191	-0.053	-0.075	-0.031	0.079	-4.827	0	0	2.284	FALSE
NaturalKiller	cg21166380	0.111	0.066	0.157	0.792	4.827	0	0	2.284	TRUE
NaturalKiller	cg24884140	0.146	0.086	0.206	0.742	4.827	0	0	2.284	TRUE
NaturalKiller	cg05529686	0.093	0.055	0.131	0.885	4.826	0	0	2.283	FALSE
NaturalKiller	cg18014547	-0.089	-0.126	-0.053	0.865	-4.826	0	0	2.283	FALSE
NaturalKiller	cg19523099	0.043	0.025	0.061	0.906	4.826	0	0	2.283	FALSE
NaturalKiller	cg18736739	0.196	0.116	0.277	0.635	4.826	0	0	2.283	TRUE
NaturalKiller	cg00027400	-0.064	-0.09	-0.038	0.152	-4.826	0	0	2.283	FALSE
NaturalKiller	cg17933512	-0.053	-0.074	-0.031	0.095	-4.826	0	0	2.283	FALSE
NaturalKiller	cg22783308	-0.032	-0.045	-0.019	0.061	-4.826	0	0	2.283	FALSE
NaturalKiller	cg26850145	-0.053	-0.075	-0.031	0.069	-4.826	0	0	2.283	FALSE
NaturalKiller	cg22894604	0.091	0.054	0.128	0.83	4.826	0	0	2.283	FALSE
NaturalKiller	cg01769457	-0.107	-0.151	-0.063	0.113	-4.826	0	0	2.282	TRUE
NaturalKiller	cg11342331	0.109	0.064	0.153	0.798	4.826	0	0	2.282	TRUE
NaturalKiller	cg09473315	-0.104	-0.147	-0.061	0.12	-4.826	0	0	2.282	TRUE
NaturalKiller	cg18998003	0.066	0.039	0.093	0.873	4.826	0	0	2.282	FALSE
NaturalKiller	cg02801786	-0.095	-0.134	-0.056	0.113	-4.826	0	0	2.282	FALSE
NaturalKiller	cg24062157	0.077	0.045	0.108	0.853	4.826	0	0	2.282	FALSE
NaturalKiller	cg06889422	-0.114	-0.161	-0.067	0.399	-4.826	0	0	2.282	TRUE
NaturalKiller	cg25107791	0.095	0.056	0.134	0.713	4.826	0	0	2.281	FALSE
NaturalKiller	cg27005053	0.043	0.025	0.06	0.013	4.826	0	0	2.281	FALSE
NaturalKiller	cg22724500	-0.078	-0.109	-0.046	0.113	-4.826	0	0	2.281	FALSE
NaturalKiller	cg01352656	0.196	0.116	0.277	0.166	4.826	0	0	2.281	TRUE
NaturalKiller	cg13460850	0.202	0.119	0.285	0.68	4.826	0	0	2.281	TRUE
NaturalKiller	cg14824301	0.066	0.039	0.092	0.843	4.826	0	0	2.281	FALSE
NaturalKiller	cg19798596	0.042	0.025	0.06	0.939	4.826	0	0	2.281	FALSE
NaturalKiller	cg10248878	-0.109	-0.153	-0.064	0.273	-4.826	0	0	2.281	TRUE
NaturalKiller	cg03764219	0.096	0.057	0.136	0.795	4.826	0	0	2.281	FALSE
NaturalKiller	cg10588470	-0.114	-0.161	-0.067	0.232	-4.826	0	0	2.28	TRUE
NaturalKiller	cg11488893	-0.113	-0.16	-0.067	0.301	-4.826	0	0	2.28	TRUE
NaturalKiller	cg24629392	0.143	0.084	0.201	0.792	4.826	0	0	2.28	TRUE
NaturalKiller	cg01046376	0.104	0.062	0.147	0.785	4.826	0	0	2.28	TRUE
NaturalKiller	cg22469388	-0.08	-0.112	-0.047	0.235	-4.825	0	0	2.279	FALSE
NaturalKiller	cg15988350	-0.096	-0.136	-0.057	0.09	-4.825	0	0	2.279	FALSE
NaturalKiller	cg01697163	-0.1	-0.141	-0.059	0.159	-4.825	0	0	2.279	FALSE
NaturalKiller	cg08415582	0.171	0.101	0.242	0.309	4.825	0	0	2.279	TRUE
NaturalKiller	cg04879561	0.093	0.055	0.132	0.827	4.825	0	0	2.279	FALSE
NaturalKiller	cg26775191	-0.105	-0.148	-0.062	0.114	-4.825	0	0	2.278	TRUE
NaturalKiller	cg27207597	0.097	0.057	0.137	0.837	4.825	0	0	2.278	FALSE
NaturalKiller	cg17426184	0.101	0.06	0.143	0.856	4.825	0	0	2.278	TRUE
NaturalKiller	cg01302853	0.085	0.05	0.12	0.855	4.825	0	0	2.278	FALSE
NaturalKiller	cg14039622	0.115	0.068	0.162	0.806	4.825	0	0	2.277	TRUE
NaturalKiller	cg15781873	0.137	0.081	0.194	0.797	4.825	0	0	2.277	TRUE
NaturalKiller	cg12975230	-0.172	-0.243	-0.102	0.178	-4.825	0	0	2.277	TRUE
NaturalKiller	cg02566259	-0.179	-0.252	-0.105	0.407	-4.825	0	0	2.277	TRUE
NaturalKiller	cg14575356	0.187	0.11	0.264	0.794	4.825	0	0	2.277	TRUE
NaturalKiller	cg07994859	0.197	0.116	0.278	0.63	4.825	0	0	2.277	TRUE
NaturalKiller	cg19873382	-0.06	-0.084	-0.035	0.084	-4.825	0	0	2.277	FALSE
NaturalKiller	cg26660002	-0.161	-0.227	-0.095	0.206	-4.825	0	0	2.277	TRUE
NaturalKiller	cg23056155	0.11	0.065	0.156	0.828	4.825	0	0	2.277	TRUE
NaturalKiller	cg26378984	0.14	0.083	0.198	0.656	4.825	0	0	2.276	TRUE
NaturalKiller	cg00729049	-0.098	-0.138	-0.058	0.226	-4.825	0	0	2.276	FALSE
NaturalKiller	cg07091548	0.199	0.117	0.281	0.71	4.825	0	0	2.276	TRUE
NaturalKiller	cg12965599	-0.166	-0.234	-0.098	0.193	-4.825	0	0	2.276	TRUE
NaturalKiller	cg08949408	-0.174	-0.245	-0.102	0.206	-4.825	0	0	2.275	TRUE
NaturalKiller	cg05198834	-0.021	-0.029	-0.012	0.033	-4.824	0	0	2.275	FALSE
NaturalKiller	cg05088892	0.182	0.107	0.257	0.379	4.825	0	0	2.275	TRUE
NaturalKiller	cg08346735	0.08	0.047	0.113	0.853	4.824	0	0	2.275	FALSE
NaturalKiller	cg07638589	0.13	0.077	0.184	0.753	4.824	0	0	2.275	TRUE
NaturalKiller	cg06155229	0.148	0.087	0.209	0.203	4.824	0	0	2.275	TRUE
NaturalKiller	cg04673446	0.084	0.049	0.118	0.732	4.824	0	0	2.274	FALSE
NaturalKiller	cg12504882	-0.141	-0.199	-0.083	0.338	-4.824	0	0	2.274	TRUE
NaturalKiller	cg05765647	-0.092	-0.129	-0.054	0.804	-4.824	0	0	2.274	FALSE
NaturalKiller	cg15908093	0.149	0.088	0.21	0.646	4.824	0	0	2.274	TRUE
NaturalKiller	cg10940545	0.049	0.029	0.069	0.878	4.824	0	0	2.274	FALSE
NaturalKiller	cg02027730	0.073	0.043	0.103	0.911	4.824	0	0	2.274	FALSE
NaturalKiller	cg13140106	-0.06	-0.085	-0.036	0.092	-4.824	0	0	2.274	FALSE
NaturalKiller	cg19397765	-0.089	-0.126	-0.053	0.099	-4.824	0	0	2.274	FALSE
NaturalKiller	cg10616121	-0.07	-0.099	-0.041	0.083	-4.824	0	0	2.273	FALSE
NaturalKiller	cg10904740	0.141	0.083	0.198	0.493	4.824	0	0	2.273	TRUE
NaturalKiller	cg10501704	-0.052	-0.073	-0.03	0.079	-4.824	0	0	2.273	FALSE
NaturalKiller	cg10541534	0.157	0.092	0.221	0.734	4.824	0	0	2.273	TRUE
NaturalKiller	cg08531623	0.146	0.086	0.205	0.624	4.824	0	0	2.273	TRUE
NaturalKiller	cg19268446	0.183	0.108	0.257	0.712	4.824	0	0	2.272	TRUE
NaturalKiller	cg13652841	0.092	0.054	0.129	0.868	4.824	0	0	2.272	FALSE
NaturalKiller	cg10365246	0.123	0.073	0.174	0.596	4.824	0	0	2.272	TRUE
NaturalKiller	cg05389053	0.04	0.023	0.056	0.864	4.823	0	0	2.272	FALSE
NaturalKiller	cg04082793	0.11	0.065	0.156	0.827	4.824	0	0	2.272	TRUE
NaturalKiller	cg00535466	0.134	0.079	0.188	0.776	4.824	0	0	2.272	TRUE
NaturalKiller	cg26278666	0.128	0.076	0.181	0.826	4.824	0	0	2.272	TRUE
NaturalKiller	cg19302555	-0.049	-0.069	-0.029	0.071	-4.824	0	0	2.272	FALSE
NaturalKiller	cg25786651	0.101	0.06	0.143	0.659	4.824	0	0	2.272	TRUE
NaturalKiller	cg26770907	-0.092	-0.13	-0.054	0.332	-4.824	0	0	2.272	FALSE
NaturalKiller	cg12743970	0.155	0.091	0.218	0.721	4.823	0	0	2.271	TRUE
NaturalKiller	cg22565914	0.132	0.078	0.186	0.638	4.823	0	0	2.271	TRUE
NaturalKiller	cg19716887	-0.048	-0.068	-0.028	0.088	-4.823	0	0	2.271	FALSE
NaturalKiller	cg05384957	0.062	0.037	0.087	0.916	4.823	0	0	2.271	FALSE
NaturalKiller	cg23301140	-0.025	-0.035	-0.015	0.042	-4.823	0	0	2.271	FALSE
NaturalKiller	cg24764793	0.132	0.078	0.186	0.751	4.823	0	0	2.271	TRUE
NaturalKiller	cg19001871	-0.062	-0.087	-0.036	0.085	-4.823	0	0	2.27	FALSE
NaturalKiller	cg22944360	0.062	0.037	0.088	0.519	4.823	0	0	2.27	FALSE
NaturalKiller	cg08957733	0.122	0.072	0.171	0.684	4.823	0	0	2.27	TRUE
NaturalKiller	cg24007254	0.134	0.079	0.189	0.814	4.823	0	0	2.27	TRUE
NaturalKiller	cg06158985	0.071	0.042	0.101	0.727	4.823	0	0	2.27	FALSE
NaturalKiller	cg26216855	0.066	0.039	0.093	0.803	4.823	0	0	2.27	FALSE
NaturalKiller	cg04359558	0.149	0.088	0.21	0.783	4.823	0	0	2.27	TRUE
NaturalKiller	cg08209934	-0.077	-0.109	-0.045	0.849	-4.823	0	0	2.269	FALSE
NaturalKiller	cg17603909	0.108	0.064	0.153	0.781	4.823	0	0	2.269	TRUE
NaturalKiller	cg01368777	-0.105	-0.148	-0.062	0.251	-4.823	0	0	2.269	TRUE
NaturalKiller	cg17608570	0.098	0.058	0.138	0.504	4.823	0	0	2.269	FALSE
NaturalKiller	cg04791390	0.211	0.124	0.298	0.519	4.823	0	0	2.269	TRUE
NaturalKiller	cg19844955	0.126	0.074	0.177	0.768	4.823	0	0	2.269	TRUE
NaturalKiller	cg00507915	0.147	0.087	0.207	0.798	4.823	0	0	2.269	TRUE
NaturalKiller	cg09227533	0.024	0.014	0.034	0.969	4.823	0	0	2.269	FALSE
NaturalKiller	cg09057954	0.033	0.02	0.047	0.946	4.822	0	0	2.268	FALSE
NaturalKiller	cg09676684	-0.07	-0.099	-0.042	0.13	-4.823	0	0	2.268	FALSE
NaturalKiller	cg12910797	0.158	0.093	0.223	0.721	4.823	0	0	2.268	TRUE
NaturalKiller	cg16764889	0.025	0.015	0.036	0.956	4.822	0	0	2.268	FALSE
NaturalKiller	cg04419551	0.117	0.069	0.165	0.872	4.823	0	0	2.268	TRUE
NaturalKiller	cg21274607	0.136	0.08	0.192	0.789	4.823	0	0	2.268	TRUE
NaturalKiller	cg01624081	0.062	0.036	0.087	0.848	4.823	0	0	2.267	FALSE
NaturalKiller	cg22481276	0.128	0.075	0.18	0.792	4.823	0	0	2.267	TRUE
NaturalKiller	cg27110277	0.139	0.082	0.196	0.306	4.823	0	0	2.267	TRUE
NaturalKiller	cg18835582	-0.118	-0.166	-0.069	0.188	-4.823	0	0	2.267	TRUE
NaturalKiller	cg07720865	0.136	0.08	0.192	0.821	4.823	0	0	2.267	TRUE
NaturalKiller	cg24431879	0.136	0.08	0.191	0.81	4.822	0	0	2.267	TRUE
NaturalKiller	cg02194398	-0.126	-0.178	-0.074	0.783	-4.822	0	0	2.267	TRUE
NaturalKiller	cg24760597	0.159	0.094	0.224	0.74	4.822	0	0	2.267	TRUE
NaturalKiller	cg11362758	0.113	0.067	0.159	0.86	4.822	0	0	2.267	TRUE
NaturalKiller	cg07702100	0.217	0.128	0.306	0.71	4.822	0	0	2.267	TRUE
NaturalKiller	cg13718185	-0.17	-0.239	-0.1	0.416	-4.822	0	0	2.266	TRUE
NaturalKiller	cg19379721	0.088	0.052	0.124	0.787	4.822	0	0	2.266	FALSE
NaturalKiller	cg14994060	-0.144	-0.204	-0.085	0.253	-4.822	0	0	2.266	TRUE
NaturalKiller	cg08509063	0.14	0.083	0.197	0.783	4.822	0	0	2.266	TRUE
NaturalKiller	cg06739462	0.116	0.069	0.164	0.832	4.822	0	0	2.266	TRUE
NaturalKiller	cg21203781	0.179	0.105	0.252	0.726	4.822	0	0	2.266	TRUE
NaturalKiller	cg24110063	0.155	0.091	0.219	0.549	4.822	0	0	2.266	TRUE
NaturalKiller	cg13213799	0.177	0.104	0.249	0.709	4.822	0	0	2.266	TRUE
NaturalKiller	cg09411730	-0.081	-0.114	-0.048	0.101	-4.822	0	0	2.266	FALSE
NaturalKiller	cg09448652	0.155	0.091	0.218	0.779	4.822	0	0	2.266	TRUE
NaturalKiller	cg13580286	0.133	0.078	0.187	0.242	4.822	0	0	2.265	TRUE
NaturalKiller	cg01882498	0.168	0.099	0.236	0.343	4.822	0	0	2.265	TRUE
NaturalKiller	cg07702819	0.084	0.05	0.119	0.395	4.822	0	0	2.265	FALSE
NaturalKiller	cg14374089	0.036	0.021	0.051	0.942	4.822	0	0	2.265	FALSE
NaturalKiller	cg02652998	-0.088	-0.125	-0.052	0.248	-4.822	0	0	2.264	FALSE
NaturalKiller	cg12879164	-0.056	-0.079	-0.033	0.068	-4.822	0	0	2.264	FALSE
NaturalKiller	cg15207968	0.094	0.055	0.133	0.859	4.822	0	0	2.264	FALSE
NaturalKiller	cg26682866	-0.06	-0.085	-0.036	0.086	-4.822	0	0	2.263	FALSE
NaturalKiller	cg19722748	-0.263	-0.371	-0.155	0.492	-4.822	0	0	2.263	TRUE
NaturalKiller	ch.20.50133246R	-0.119	-0.167	-0.07	0.226	-4.822	0	0	2.263	TRUE
NaturalKiller	cg09044785	-0.083	-0.116	-0.049	0.084	-4.822	0	0	2.263	FALSE
NaturalKiller	cg26131670	0.16	0.094	0.225	0.722	4.822	0	0	2.263	TRUE
NaturalKiller	cg24138650	0.11	0.065	0.155	0.709	4.821	0	0	2.263	TRUE
NaturalKiller	cg22277972	-0.115	-0.162	-0.068	0.337	-4.821	0	0	2.263	TRUE
NaturalKiller	cg27338109	0.129	0.076	0.181	0.772	4.821	0	0	2.263	TRUE
NaturalKiller	cg25358415	0.04	0.024	0.057	0.947	4.821	0	0	2.262	FALSE
NaturalKiller	cg09610578	0.148	0.088	0.209	0.743	4.821	0	0	2.262	TRUE
NaturalKiller	cg00300216	0.074	0.044	0.105	0.826	4.821	0	0	2.262	FALSE
NaturalKiller	cg25754933	-0.149	-0.21	-0.088	0.775	-4.821	0	0	2.262	TRUE
NaturalKiller	cg03264550	-0.104	-0.146	-0.061	0.284	-4.821	0	0	2.262	TRUE
NaturalKiller	cg18855208	-0.048	-0.068	-0.029	0.102	-4.821	0	0	2.262	FALSE
NaturalKiller	cg22838079	0.107	0.063	0.151	0.696	4.821	0	0	2.262	TRUE
NaturalKiller	cg00253658	0.111	0.065	0.157	0.123	4.821	0	0	2.261	TRUE
NaturalKiller	cg23825480	-0.11	-0.155	-0.065	0.797	-4.821	0	0	2.261	TRUE
NaturalKiller	cg07725983	0.133	0.078	0.187	0.772	4.821	0	0	2.261	TRUE
NaturalKiller	cg03958979	0.098	0.058	0.139	0.233	4.821	0	0	2.261	FALSE
NaturalKiller	cg10956056	0.09	0.053	0.127	0.875	4.821	0	0	2.261	FALSE
NaturalKiller	cg22735324	0.114	0.067	0.161	0.871	4.821	0	0	2.261	TRUE
NaturalKiller	cg25792651	0.097	0.057	0.137	0.758	4.821	0	0	2.261	FALSE
NaturalKiller	cg13304609	0.092	0.055	0.13	0.865	4.821	0	0	2.261	FALSE
NaturalKiller	cg16551349	0.08	0.047	0.112	0.91	4.821	0	0	2.261	FALSE
NaturalKiller	cg00810939	0.082	0.049	0.116	0.839	4.821	0	0	2.26	FALSE
NaturalKiller	cg05486616	0.093	0.055	0.131	0.734	4.821	0	0	2.26	FALSE
NaturalKiller	cg17588455	0.17	0.1	0.24	0.278	4.821	0	0	2.26	TRUE
NaturalKiller	cg07541160	0.103	0.061	0.145	0.715	4.821	0	0	2.26	TRUE
NaturalKiller	cg14520214	0.13	0.077	0.184	0.762	4.821	0	0	2.26	TRUE
NaturalKiller	cg04760559	0.084	0.049	0.118	0.858	4.821	0	0	2.26	FALSE
NaturalKiller	cg20072951	0.132	0.078	0.186	0.803	4.821	0	0	2.26	TRUE
NaturalKiller	cg13594138	0.161	0.095	0.227	0.581	4.821	0	0	2.26	TRUE
NaturalKiller	cg20329084	-0.059	-0.084	-0.035	0.094	-4.821	0	0	2.259	FALSE
NaturalKiller	cg05570415	0.09	0.053	0.126	0.861	4.821	0	0	2.259	FALSE
NaturalKiller	cg18792381	-0.192	-0.271	-0.113	0.582	-4.82	0	0	2.259	TRUE
NaturalKiller	cg07186094	-0.049	-0.069	-0.029	0.059	-4.82	0	0	2.259	FALSE
NaturalKiller	cg11321156	-0.159	-0.224	-0.094	0.703	-4.82	0	0	2.258	TRUE
NaturalKiller	cg13690588	0.081	0.048	0.115	0.148	4.82	0	0	2.258	FALSE
NaturalKiller	cg21669966	0.146	0.086	0.206	0.779	4.82	0	0	2.258	TRUE
NaturalKiller	cg02290978	0.151	0.089	0.213	0.8	4.82	0	0	2.258	TRUE
NaturalKiller	cg12456825	0.169	0.1	0.239	0.619	4.82	0	0	2.258	TRUE
NaturalKiller	cg01432561	-0.145	-0.204	-0.085	0.266	-4.82	0	0	2.257	TRUE
NaturalKiller	cg02086046	0.111	0.066	0.157	0.723	4.82	0	0	2.257	TRUE
NaturalKiller	cg25972787	0.088	0.052	0.124	0.396	4.82	0	0	2.257	FALSE
NaturalKiller	cg00969680	0.08	0.047	0.112	0.792	4.82	0	0	2.257	FALSE
NaturalKiller	cg07933035	0.054	0.032	0.076	0.93	4.82	0	0	2.257	FALSE
NaturalKiller	cg27382748	0.134	0.079	0.189	0.843	4.82	0	0	2.256	TRUE
NaturalKiller	cg24414282	0.147	0.087	0.207	0.734	4.82	0	0	2.256	TRUE
NaturalKiller	cg02638348	0.143	0.084	0.201	0.553	4.82	0	0	2.256	TRUE
NaturalKiller	cg20800117	0.187	0.11	0.263	0.429	4.82	0	0	2.256	TRUE
NaturalKiller	cg13351028	0.057	0.034	0.081	0.938	4.82	0	0	2.256	FALSE
NaturalKiller	cg17374854	0.043	0.026	0.061	0.933	4.82	0	0	2.256	FALSE
NaturalKiller	cg24205414	0.103	0.061	0.146	0.838	4.82	0	0	2.256	TRUE
NaturalKiller	cg18950578	-0.017	-0.024	-0.01	0.031	-4.819	0	0	2.256	FALSE
NaturalKiller	cg12899421	-0.052	-0.073	-0.031	0.121	-4.82	0	0	2.256	FALSE
NaturalKiller	cg14173476	0.096	0.057	0.136	0.769	4.82	0	0	2.256	FALSE
NaturalKiller	cg12129012	0.095	0.056	0.134	0.64	4.82	0	0	2.256	FALSE
NaturalKiller	cg02624332	0.12	0.071	0.17	0.833	4.82	0	0	2.256	TRUE
NaturalKiller	cg17285325	0.02	0.012	0.028	0.033	4.819	0	0	2.256	FALSE
NaturalKiller	cg14087806	-0.134	-0.189	-0.079	0.185	-4.82	0	0	2.255	TRUE
NaturalKiller	cg04930693	0.082	0.048	0.116	0.888	4.82	0	0	2.255	FALSE
NaturalKiller	cg01150918	0.1	0.059	0.142	0.402	4.82	0	0	2.255	TRUE
NaturalKiller	cg10958087	0.119	0.07	0.167	0.836	4.82	0	0	2.255	TRUE
NaturalKiller	cg16007541	-0.108	-0.152	-0.064	0.171	-4.819	0	0	2.255	TRUE
NaturalKiller	cg06955484	-0.117	-0.165	-0.069	0.294	-4.819	0	0	2.255	TRUE
NaturalKiller	cg27128734	0.16	0.094	0.225	0.591	4.819	0	0	2.255	TRUE
NaturalKiller	cg22461649	0.151	0.089	0.213	0.784	4.819	0	0	2.254	TRUE
NaturalKiller	cg02515467	0.111	0.066	0.157	0.844	4.819	0	0	2.254	TRUE
NaturalKiller	cg07156959	-0.161	-0.228	-0.095	0.214	-4.819	0	0	2.254	TRUE
NaturalKiller	cg17476910	0.182	0.107	0.257	0.185	4.819	0	0	2.254	TRUE
NaturalKiller	cg11877251	-0.118	-0.167	-0.07	0.147	-4.819	0	0	2.254	TRUE
NaturalKiller	cg04706540	0.105	0.062	0.149	0.851	4.819	0	0	2.254	TRUE
NaturalKiller	cg12480562	0.083	0.049	0.117	0.828	4.819	0	0	2.254	FALSE
NaturalKiller	cg02459604	-0.057	-0.081	-0.034	0.068	-4.819	0	0	2.254	FALSE
NaturalKiller	cg06985415	0.135	0.08	0.191	0.695	4.819	0	0	2.253	TRUE
NaturalKiller	cg00790307	0.127	0.075	0.179	0.694	4.819	0	0	2.253	TRUE
NaturalKiller	cg07612615	0.112	0.066	0.158	0.84	4.819	0	0	2.252	TRUE
NaturalKiller	cg26383537	0.1	0.059	0.141	0.74	4.819	0	0	2.252	TRUE
NaturalKiller	cg09573761	0.115	0.068	0.162	0.825	4.819	0	0	2.252	TRUE
NaturalKiller	cg10107292	-0.155	-0.219	-0.092	0.486	-4.819	0	0	2.252	TRUE
NaturalKiller	cg13890451	-0.207	-0.292	-0.122	0.248	-4.819	0	0	2.252	TRUE
NaturalKiller	cg19756313	0.095	0.056	0.135	0.853	4.819	0	0	2.251	FALSE
NaturalKiller	cg11046421	0.112	0.066	0.158	0.785	4.819	0	0	2.251	TRUE
NaturalKiller	cg23627060	0.09	0.053	0.127	0.119	4.819	0	0	2.251	FALSE
NaturalKiller	cg00997264	0.218	0.128	0.307	0.654	4.818	0	0	2.251	TRUE
NaturalKiller	cg13343159	0.11	0.065	0.156	0.834	4.818	0	0	2.251	TRUE
NaturalKiller	cg23859591	-0.043	-0.061	-0.025	0.054	-4.818	0	0	2.251	FALSE
NaturalKiller	cg05951763	0.138	0.081	0.195	0.792	4.818	0	0	2.251	TRUE
NaturalKiller	cg06650260	0.072	0.042	0.101	0.869	4.818	0	0	2.25	FALSE
NaturalKiller	cg03350900	-0.117	-0.165	-0.069	0.264	-4.818	0	0	2.25	TRUE
NaturalKiller	cg02801789	0.134	0.079	0.189	0.724	4.818	0	0	2.25	TRUE
NaturalKiller	cg26826631	0.098	0.058	0.138	0.903	4.818	0	0	2.25	FALSE
NaturalKiller	cg13967702	-0.14	-0.198	-0.083	0.203	-4.818	0	0	2.249	TRUE
NaturalKiller	cg14904647	-0.103	-0.145	-0.061	0.826	-4.818	0	0	2.249	TRUE
NaturalKiller	cg18630243	0.056	0.033	0.079	0.291	4.818	0	0	2.249	FALSE
NaturalKiller	cg16917068	0.113	0.066	0.159	0.863	4.818	0	0	2.249	TRUE
NaturalKiller	cg15034754	0.099	0.058	0.14	0.825	4.818	0	0	2.249	FALSE
NaturalKiller	cg15575700	-0.059	-0.084	-0.035	0.146	-4.818	0	0	2.249	FALSE
NaturalKiller	cg04784251	0.116	0.068	0.164	0.81	4.818	0	0	2.248	TRUE
NaturalKiller	cg27395066	-0.203	-0.286	-0.12	0.466	-4.818	0	0	2.248	TRUE
NaturalKiller	cg15997315	0.135	0.08	0.191	0.786	4.818	0	0	2.248	TRUE
NaturalKiller	cg11692403	0.132	0.078	0.187	0.787	4.818	0	0	2.248	TRUE
NaturalKiller	cg18496841	0.145	0.086	0.205	0.841	4.818	0	0	2.248	TRUE
NaturalKiller	cg08282145	-0.087	-0.123	-0.051	0.301	-4.818	0	0	2.248	FALSE
NaturalKiller	cg24587400	0.185	0.109	0.26	0.753	4.818	0	0	2.247	TRUE
NaturalKiller	cg13399773	0.105	0.062	0.148	0.744	4.818	0	0	2.247	TRUE
NaturalKiller	cg20110257	0.054	0.032	0.077	0.928	4.818	0	0	2.247	FALSE
NaturalKiller	cg07712892	0.124	0.073	0.175	0.761	4.818	0	0	2.247	TRUE
NaturalKiller	cg13001538	-0.064	-0.09	-0.038	0.076	-4.818	0	0	2.247	FALSE
NaturalKiller	cg15770575	0.151	0.089	0.213	0.491	4.818	0	0	2.247	TRUE
NaturalKiller	cg23948016	-0.104	-0.147	-0.061	0.388	-4.818	0	0	2.247	TRUE
NaturalKiller	cg01068621	0.129	0.076	0.181	0.866	4.818	0	0	2.247	TRUE
NaturalKiller	cg21284524	0.141	0.083	0.199	0.803	4.818	0	0	2.247	TRUE
NaturalKiller	cg03635863	0.204	0.12	0.288	0.647	4.817	0	0	2.247	TRUE
NaturalKiller	cg03721528	0.1	0.059	0.142	0.847	4.817	0	0	2.246	TRUE
NaturalKiller	cg07912402	0.071	0.042	0.1	0.903	4.817	0	0	2.246	FALSE
NaturalKiller	cg14782514	-0.081	-0.114	-0.048	0.101	-4.817	0	0	2.246	FALSE
NaturalKiller	cg19547694	0.143	0.085	0.202	0.781	4.817	0	0	2.246	TRUE
NaturalKiller	cg15808604	0.077	0.045	0.109	0.898	4.817	0	0	2.246	FALSE
NaturalKiller	cg09786202	0.166	0.098	0.235	0.77	4.817	0	0	2.246	TRUE
NaturalKiller	cg21883598	-0.093	-0.131	-0.055	0.121	-4.817	0	0	2.245	FALSE
NaturalKiller	cg01179012	-0.118	-0.167	-0.07	0.178	-4.817	0	0	2.245	TRUE
NaturalKiller	cg23493031	-0.075	-0.106	-0.044	0.098	-4.817	0	0	2.245	FALSE
NaturalKiller	cg15168727	0.071	0.042	0.101	0.13	4.817	0	0	2.245	FALSE
NaturalKiller	cg07499182	-0.18	-0.254	-0.106	0.423	-4.817	0	0	2.244	TRUE
NaturalKiller	cg14503689	0.148	0.087	0.208	0.742	4.817	0	0	2.244	TRUE
NaturalKiller	cg13797580	0.115	0.068	0.162	0.669	4.817	0	0	2.244	TRUE
NaturalKiller	cg15653111	0.036	0.021	0.051	0.955	4.817	0	0	2.244	FALSE
NaturalKiller	cg01357892	0.116	0.068	0.164	0.16	4.817	0	0	2.244	TRUE
NaturalKiller	cg22681709	0.269	0.159	0.38	0.337	4.817	0	0	2.244	TRUE
NaturalKiller	cg02352181	0.075	0.044	0.106	0.869	4.817	0	0	2.244	FALSE
NaturalKiller	cg04225089	-0.035	-0.05	-0.021	0.077	-4.816	0	0	2.243	FALSE
NaturalKiller	cg01215328	0.195	0.115	0.276	0.626	4.817	0	0	2.243	TRUE
NaturalKiller	cg02242894	0.083	0.049	0.118	0.875	4.817	0	0	2.243	FALSE
NaturalKiller	cg08083041	0.098	0.058	0.139	0.743	4.817	0	0	2.243	FALSE
NaturalKiller	cg20893936	0.095	0.056	0.133	0.847	4.816	0	0	2.243	FALSE
NaturalKiller	cg02068361	0.097	0.057	0.136	0.82	4.816	0	0	2.242	FALSE
NaturalKiller	cg11774548	0.134	0.079	0.189	0.617	4.816	0	0	2.242	TRUE
NaturalKiller	cg07175582	0.225	0.132	0.317	0.657	4.816	0	0	2.242	TRUE
NaturalKiller	cg08132072	0.126	0.074	0.178	0.634	4.816	0	0	2.242	TRUE
NaturalKiller	cg21355793	0.107	0.063	0.151	0.801	4.816	0	0	2.242	TRUE
NaturalKiller	cg18513970	-0.107	-0.151	-0.063	0.105	-4.816	0	0	2.242	TRUE
NaturalKiller	cg11391201	-0.103	-0.145	-0.06	0.218	-4.816	0	0	2.241	TRUE
NaturalKiller	cg24542667	0.17	0.1	0.24	0.74	4.816	0	0	2.241	TRUE
NaturalKiller	cg02093951	0.055	0.032	0.077	0.928	4.816	0	0	2.241	FALSE
NaturalKiller	cg10700424	-0.085	-0.119	-0.05	0.096	-4.816	0	0	2.241	FALSE
NaturalKiller	cg22455392	0.142	0.084	0.201	0.818	4.816	0	0	2.241	TRUE
NaturalKiller	cg10103000	0.149	0.088	0.21	0.781	4.816	0	0	2.241	TRUE
NaturalKiller	cg04466549	-0.107	-0.152	-0.063	0.188	-4.816	0	0	2.241	TRUE
NaturalKiller	cg16202734	-0.193	-0.273	-0.114	0.363	-4.816	0	0	2.241	TRUE
NaturalKiller	cg16134699	0.021	0.013	0.03	0.963	4.816	0	0	2.241	FALSE
NaturalKiller	cg07441143	0.09	0.053	0.127	0.68	4.816	0	0	2.24	FALSE
NaturalKiller	cg05241406	0.044	0.026	0.063	0.93	4.816	0	0	2.24	FALSE
NaturalKiller	cg05933932	0.074	0.044	0.105	0.876	4.816	0	0	2.24	FALSE
NaturalKiller	cg18756179	-0.113	-0.16	-0.067	0.115	-4.816	0	0	2.24	TRUE
NaturalKiller	cg02205020	0.037	0.022	0.053	0.945	4.816	0	0	2.24	FALSE
NaturalKiller	cg13728060	0.126	0.074	0.178	0.811	4.816	0	0	2.24	TRUE
NaturalKiller	cg16811650	0.089	0.053	0.126	0.837	4.816	0	0	2.24	FALSE
NaturalKiller	cg21856695	0.101	0.06	0.143	0.845	4.816	0	0	2.24	TRUE
NaturalKiller	cg26568669	-0.048	-0.068	-0.028	0.06	-4.816	0	0	2.24	FALSE
NaturalKiller	cg23498771	-0.064	-0.091	-0.038	0.073	-4.816	0	0	2.24	FALSE
NaturalKiller	cg11637968	0.239	0.141	0.338	0.625	4.816	0	0	2.24	TRUE
NaturalKiller	cg07670722	0.111	0.065	0.156	0.805	4.816	0	0	2.24	TRUE
NaturalKiller	cg06873567	0.139	0.082	0.196	0.794	4.816	0	0	2.239	TRUE
NaturalKiller	cg07100595	0.246	0.145	0.347	0.642	4.816	0	0	2.239	TRUE
NaturalKiller	cg14201634	0.105	0.062	0.149	0.741	4.816	0	0	2.239	TRUE
NaturalKiller	cg04102586	-0.031	-0.044	-0.018	0.049	-4.815	0	0	2.239	FALSE
NaturalKiller	cg00634698	0.128	0.075	0.181	0.799	4.816	0	0	2.239	TRUE
NaturalKiller	cg12047391	0.12	0.071	0.17	0.78	4.815	0	0	2.238	TRUE
NaturalKiller	cg18261491	0.083	0.049	0.117	0.276	4.815	0	0	2.238	FALSE
NaturalKiller	cg11344574	0.194	0.115	0.274	0.679	4.815	0	0	2.238	TRUE
NaturalKiller	cg26783404	0.162	0.095	0.228	0.799	4.815	0	0	2.238	TRUE
NaturalKiller	cg05242190	0.133	0.078	0.187	0.712	4.815	0	0	2.238	TRUE
NaturalKiller	cg16526416	-0.086	-0.121	-0.05	0.125	-4.815	0	0	2.238	FALSE
NaturalKiller	cg05331856	0.099	0.058	0.14	0.205	4.815	0	0	2.238	FALSE
NaturalKiller	cg22357337	-0.086	-0.121	-0.051	0.112	-4.815	0	0	2.238	FALSE
NaturalKiller	cg25326509	-0.196	-0.277	-0.116	0.322	-4.815	0	0	2.238	TRUE
NaturalKiller	cg24931856	0.103	0.061	0.145	0.703	4.815	0	0	2.238	TRUE
NaturalKiller	cg06349851	0.133	0.078	0.188	0.753	4.815	0	0	2.238	TRUE
NaturalKiller	cg20668275	0.083	0.049	0.117	0.898	4.815	0	0	2.238	FALSE
NaturalKiller	cg13797402	0.138	0.081	0.195	0.81	4.815	0	0	2.238	TRUE
NaturalKiller	cg04994481	0.159	0.094	0.225	0.762	4.815	0	0	2.237	TRUE
NaturalKiller	cg00316508	0.16	0.094	0.226	0.694	4.815	0	0	2.237	TRUE
NaturalKiller	cg12525768	0.157	0.093	0.222	0.715	4.815	0	0	2.237	TRUE
NaturalKiller	cg22266009	0.114	0.067	0.161	0.761	4.815	0	0	2.237	TRUE
NaturalKiller	cg18296956	-0.055	-0.077	-0.032	0.069	-4.815	0	0	2.237	FALSE
NaturalKiller	cg05066959	0.106	0.063	0.15	0.833	4.815	0	0	2.237	TRUE
NaturalKiller	cg25689181	0.044	0.026	0.061	0.933	4.815	0	0	2.236	FALSE
NaturalKiller	cg23922739	-0.132	-0.186	-0.078	0.17	-4.815	0	0	2.236	TRUE
NaturalKiller	cg15871206	0.098	0.058	0.138	0.893	4.815	0	0	2.236	FALSE
NaturalKiller	cg10586672	0.18	0.106	0.253	0.781	4.815	0	0	2.236	TRUE
NaturalKiller	cg14083620	0.113	0.067	0.16	0.835	4.815	0	0	2.236	TRUE
NaturalKiller	cg24845998	0.245	0.144	0.346	0.543	4.815	0	0	2.236	TRUE
NaturalKiller	cg16600119	-0.059	-0.084	-0.035	0.072	-4.815	0	0	2.236	FALSE
NaturalKiller	cg17341765	0.151	0.089	0.213	0.66	4.815	0	0	2.236	TRUE
NaturalKiller	cg02258381	0.108	0.064	0.153	0.86	4.815	0	0	2.235	TRUE
NaturalKiller	cg11350833	0.157	0.093	0.222	0.767	4.815	0	0	2.235	TRUE
NaturalKiller	cg13650687	0.107	0.063	0.151	0.828	4.815	0	0	2.235	TRUE
NaturalKiller	cg16949539	0.118	0.07	0.167	0.854	4.815	0	0	2.235	TRUE
NaturalKiller	cg17008770	0.133	0.078	0.188	0.844	4.815	0	0	2.235	TRUE
NaturalKiller	cg10241809	-0.077	-0.108	-0.045	0.194	-4.815	0	0	2.235	FALSE
NaturalKiller	cg08269742	-0.101	-0.143	-0.06	0.167	-4.815	0	0	2.235	TRUE
NaturalKiller	cg15335297	0.073	0.043	0.103	0.17	4.815	0	0	2.234	FALSE
NaturalKiller	cg19122579	0.125	0.074	0.177	0.805	4.814	0	0	2.234	TRUE
NaturalKiller	cg11332441	-0.033	-0.046	-0.019	0.068	-4.814	0	0	2.234	FALSE
NaturalKiller	cg17811323	0.14	0.083	0.198	0.827	4.814	0	0	2.234	TRUE
NaturalKiller	cg24438217	-0.152	-0.214	-0.089	0.532	-4.814	0	0	2.234	TRUE
NaturalKiller	cg21864868	0.12	0.071	0.169	0.791	4.814	0	0	2.234	TRUE
NaturalKiller	cg02442572	0.131	0.077	0.185	0.844	4.814	0	0	2.234	TRUE
NaturalKiller	cg05580073	-0.16	-0.226	-0.094	0.509	-4.814	0	0	2.233	TRUE
NaturalKiller	cg23163136	0.058	0.034	0.082	0.878	4.814	0	0	2.233	FALSE
NaturalKiller	cg13694466	0.168	0.099	0.236	0.743	4.814	0	0	2.233	TRUE
NaturalKiller	cg04317051	0.171	0.101	0.241	0.771	4.814	0	0	2.233	TRUE
NaturalKiller	cg13981026	0.106	0.063	0.15	0.825	4.814	0	0	2.233	TRUE
NaturalKiller	cg12189851	-0.062	-0.087	-0.036	0.089	-4.814	0	0	2.233	FALSE
NaturalKiller	cg22186503	0.12	0.07	0.169	0.833	4.814	0	0	2.233	TRUE
NaturalKiller	cg05809947	0.093	0.055	0.131	0.738	4.814	0	0	2.233	FALSE
NaturalKiller	cg05155289	0.086	0.05	0.121	0.822	4.814	0	0	2.233	FALSE
NaturalKiller	cg19861632	0.105	0.062	0.149	0.69	4.814	0	0	2.233	TRUE
NaturalKiller	cg16661858	0.102	0.06	0.144	0.853	4.814	0	0	2.233	TRUE
NaturalKiller	cg09085842	-0.127	-0.179	-0.075	0.134	-4.814	0	0	2.232	TRUE
NaturalKiller	cg06694589	0.076	0.045	0.107	0.887	4.814	0	0	2.232	FALSE
NaturalKiller	cg16337087	0.138	0.081	0.195	0.739	4.814	0	0	2.232	TRUE
NaturalKiller	cg26946288	0.067	0.04	0.095	0.898	4.814	0	0	2.232	FALSE
NaturalKiller	cg11182018	0.121	0.071	0.171	0.312	4.814	0	0	2.232	TRUE
NaturalKiller	cg25249293	0.067	0.039	0.095	0.777	4.814	0	0	2.232	FALSE
NaturalKiller	cg23450882	0.147	0.086	0.207	0.793	4.814	0	0	2.232	TRUE
NaturalKiller	cg04934870	0.038	0.023	0.054	0.894	4.814	0	0	2.232	FALSE
NaturalKiller	cg13718827	-0.14	-0.198	-0.083	0.566	-4.814	0	0	2.231	TRUE
NaturalKiller	cg16134718	-0.091	-0.129	-0.054	0.834	-4.814	0	0	2.231	FALSE
NaturalKiller	cg00475085	0.031	0.018	0.044	0.047	4.813	0	0	2.231	FALSE
NaturalKiller	cg26986660	0.037	0.022	0.053	0.951	4.813	0	0	2.231	FALSE
NaturalKiller	cg00420361	-0.113	-0.16	-0.067	0.125	-4.814	0	0	2.23	TRUE
NaturalKiller	cg26694831	0.149	0.087	0.21	0.73	4.813	0	0	2.23	TRUE
NaturalKiller	cg08899592	0.057	0.033	0.08	0.846	4.813	0	0	2.23	FALSE
NaturalKiller	cg06552050	-0.05	-0.07	-0.029	0.059	-4.813	0	0	2.23	FALSE
NaturalKiller	cg24174608	-0.098	-0.138	-0.058	0.292	-4.813	0	0	2.23	FALSE
NaturalKiller	cg17125990	-0.167	-0.236	-0.098	0.482	-4.813	0	0	2.23	TRUE
NaturalKiller	cg03718012	0.13	0.077	0.183	0.837	4.813	0	0	2.23	TRUE
NaturalKiller	cg06479057	0.129	0.076	0.182	0.807	4.813	0	0	2.229	TRUE
NaturalKiller	cg20690798	-0.034	-0.048	-0.02	0.052	-4.813	0	0	2.229	FALSE
NaturalKiller	cg20422212	0.174	0.103	0.246	0.688	4.813	0	0	2.229	TRUE
NaturalKiller	cg13594903	0.057	0.033	0.08	0.079	4.813	0	0	2.229	FALSE
NaturalKiller	cg03969182	0.075	0.044	0.105	0.856	4.813	0	0	2.228	FALSE
NaturalKiller	cg00983948	-0.15	-0.212	-0.088	0.256	-4.813	0	0	2.228	TRUE
NaturalKiller	cg20296532	0.105	0.062	0.149	0.627	4.813	0	0	2.228	TRUE
NaturalKiller	cg18355464	0.085	0.05	0.12	0.883	4.813	0	0	2.227	FALSE
NaturalKiller	cg04212568	-0.037	-0.052	-0.022	0.078	-4.812	0	0	2.227	FALSE
NaturalKiller	cg01502396	-0.076	-0.107	-0.044	0.088	-4.813	0	0	2.227	FALSE
NaturalKiller	cg19939077	-0.121	-0.171	-0.072	0.287	-4.813	0	0	2.227	TRUE
NaturalKiller	cg00681365	0.135	0.079	0.19	0.807	4.813	0	0	2.227	TRUE
NaturalKiller	cg25938025	-0.18	-0.253	-0.106	0.291	-4.813	0	0	2.227	TRUE
NaturalKiller	cg00479411	0.13	0.076	0.183	0.821	4.813	0	0	2.226	TRUE
NaturalKiller	cg03613942	0.188	0.111	0.265	0.592	4.813	0	0	2.226	TRUE
NaturalKiller	cg12446446	0.166	0.098	0.234	0.781	4.812	0	0	2.226	TRUE
NaturalKiller	cg15026767	0.151	0.089	0.213	0.734	4.812	0	0	2.226	TRUE
NaturalKiller	cg16545743	0.06	0.035	0.084	0.839	4.812	0	0	2.226	FALSE
NaturalKiller	cg00743717	0.133	0.078	0.188	0.329	4.812	0	0	2.226	TRUE
NaturalKiller	cg10135520	-0.069	-0.097	-0.041	0.089	-4.812	0	0	2.226	FALSE
NaturalKiller	cg08354372	0.159	0.094	0.225	0.781	4.812	0	0	2.226	TRUE
NaturalKiller	cg18560366	-0.125	-0.177	-0.074	0.483	-4.812	0	0	2.225	TRUE
NaturalKiller	cg15599668	0.181	0.106	0.255	0.665	4.812	0	0	2.225	TRUE
NaturalKiller	cg23596233	-0.078	-0.11	-0.046	0.102	-4.812	0	0	2.225	FALSE
NaturalKiller	cg15783800	0.159	0.094	0.225	0.738	4.812	0	0	2.225	TRUE
NaturalKiller	cg00199091	0.101	0.059	0.143	0.25	4.812	0	0	2.225	TRUE
NaturalKiller	cg17323027	-0.049	-0.07	-0.029	0.081	-4.812	0	0	2.225	FALSE
NaturalKiller	cg04940349	0.062	0.037	0.088	0.815	4.812	0	0	2.225	FALSE
NaturalKiller	cg11715575	-0.069	-0.097	-0.041	0.094	-4.812	0	0	2.224	FALSE
NaturalKiller	cg25714252	0.12	0.071	0.17	0.776	4.812	0	0	2.224	TRUE
NaturalKiller	cg20988802	0.09	0.053	0.127	0.866	4.812	0	0	2.224	FALSE
NaturalKiller	cg10796538	-0.073	-0.103	-0.043	0.095	-4.812	0	0	2.224	FALSE
NaturalKiller	cg06205063	0.063	0.037	0.089	0.869	4.812	0	0	2.224	FALSE
NaturalKiller	cg12267069	-0.11	-0.156	-0.065	0.254	-4.812	0	0	2.224	TRUE
NaturalKiller	cg08923066	0.061	0.036	0.086	0.536	4.812	0	0	2.224	FALSE
NaturalKiller	cg02895698	-0.184	-0.259	-0.108	0.365	-4.812	0	0	2.224	TRUE
NaturalKiller	cg14102966	0.152	0.089	0.214	0.789	4.812	0	0	2.223	TRUE
NaturalKiller	cg27428304	0.046	0.027	0.064	0.074	4.812	0	0	2.223	FALSE
NaturalKiller	cg00262031	-0.085	-0.119	-0.05	0.098	-4.812	0	0	2.223	FALSE
NaturalKiller	cg00850073	-0.096	-0.135	-0.056	0.123	-4.812	0	0	2.223	FALSE
NaturalKiller	cg10143488	0.06	0.035	0.085	0.9	4.812	0	0	2.223	FALSE
NaturalKiller	cg02590060	0.147	0.087	0.208	0.735	4.812	0	0	2.223	TRUE
NaturalKiller	cg16719810	0.082	0.049	0.116	0.855	4.812	0	0	2.223	FALSE
NaturalKiller	cg05175964	0.108	0.063	0.152	0.688	4.812	0	0	2.223	TRUE
NaturalKiller	cg22872857	0.138	0.081	0.195	0.729	4.812	0	0	2.222	TRUE
NaturalKiller	cg16823397	0.24	0.141	0.338	0.685	4.812	0	0	2.222	TRUE
NaturalKiller	cg11316146	-0.138	-0.195	-0.081	0.176	-4.812	0	0	2.222	TRUE
NaturalKiller	cg04211018	0.12	0.071	0.169	0.641	4.812	0	0	2.222	TRUE
NaturalKiller	cg15383386	0.036	0.021	0.05	0.92	4.811	0	0	2.222	FALSE
NaturalKiller	cg25135322	-0.064	-0.09	-0.037	0.059	-4.811	0	0	2.222	FALSE
NaturalKiller	cg24127061	-0.119	-0.167	-0.07	0.752	-4.811	0	0	2.222	TRUE
NaturalKiller	cg25200616	0.141	0.083	0.199	0.498	4.811	0	0	2.221	TRUE
NaturalKiller	cg03118076	0.048	0.028	0.067	0.905	4.811	0	0	2.221	FALSE
NaturalKiller	cg12786015	0.12	0.07	0.169	0.856	4.811	0	0	2.221	TRUE
NaturalKiller	cg26314823	0.094	0.055	0.133	0.866	4.811	0	0	2.221	FALSE
NaturalKiller	cg16622517	0.139	0.082	0.196	0.532	4.811	0	0	2.22	TRUE
NaturalKiller	cg10006042	0.185	0.109	0.261	0.687	4.811	0	0	2.22	TRUE
NaturalKiller	cg26511075	0.141	0.083	0.198	0.759	4.811	0	0	2.22	TRUE
NaturalKiller	cg01729125	0.189	0.111	0.267	0.7	4.811	0	0	2.22	TRUE
NaturalKiller	cg26002259	-0.184	-0.26	-0.108	0.293	-4.811	0	0	2.22	TRUE
NaturalKiller	cg15696408	0.066	0.039	0.094	0.225	4.811	0	0	2.219	FALSE
NaturalKiller	cg09458618	0.03	0.018	0.043	0.941	4.81	0	0	2.219	FALSE
NaturalKiller	cg07337120	0.075	0.044	0.106	0.828	4.811	0	0	2.219	FALSE
NaturalKiller	cg05288172	-0.114	-0.161	-0.067	0.342	-4.811	0	0	2.219	TRUE
NaturalKiller	cg21436544	-0.125	-0.177	-0.074	0.513	-4.811	0	0	2.219	TRUE
NaturalKiller	cg17133446	0.096	0.056	0.135	0.833	4.811	0	0	2.219	FALSE
NaturalKiller	cg10163945	-0.04	-0.057	-0.024	0.051	-4.81	0	0	2.218	FALSE
NaturalKiller	cg13444533	0.156	0.092	0.221	0.598	4.81	0	0	2.218	TRUE
NaturalKiller	cg12882693	0.079	0.046	0.111	0.896	4.81	0	0	2.218	FALSE
NaturalKiller	cg08092105	-0.105	-0.148	-0.062	0.181	-4.81	0	0	2.218	TRUE
NaturalKiller	cg26194090	0.141	0.083	0.199	0.737	4.81	0	0	2.218	TRUE
NaturalKiller	cg26544742	-0.066	-0.093	-0.039	0.102	-4.81	0	0	2.217	FALSE
NaturalKiller	cg13778709	-0.077	-0.108	-0.045	0.144	-4.81	0	0	2.217	FALSE
NaturalKiller	cg09796094	0.054	0.032	0.077	0.936	4.81	0	0	2.217	FALSE
NaturalKiller	cg02059637	-0.086	-0.122	-0.051	0.169	-4.81	0	0	2.217	FALSE
NaturalKiller	cg16985652	0.111	0.065	0.156	0.597	4.81	0	0	2.217	TRUE
NaturalKiller	cg20070659	0.239	0.14	0.337	0.522	4.81	0	0	2.217	TRUE
NaturalKiller	cg14415816	-0.084	-0.118	-0.049	0.143	-4.81	0	0	2.217	FALSE
NaturalKiller	cg25971727	-0.127	-0.179	-0.075	0.131	-4.81	0	0	2.216	TRUE
NaturalKiller	cg03752689	-0.062	-0.087	-0.036	0.07	-4.81	0	0	2.216	FALSE
NaturalKiller	cg18483976	-0.028	-0.039	-0.016	0.04	-4.81	0	0	2.216	FALSE
NaturalKiller	cg15015426	0.173	0.102	0.245	0.343	4.81	0	0	2.216	TRUE
NaturalKiller	cg20031349	0.1	0.059	0.142	0.788	4.81	0	0	2.216	TRUE
NaturalKiller	cg01077469	0.101	0.059	0.142	0.761	4.81	0	0	2.216	TRUE
NaturalKiller	cg17736252	0.072	0.042	0.101	0.687	4.81	0	0	2.216	FALSE
NaturalKiller	cg12026588	0.145	0.085	0.205	0.579	4.81	0	0	2.216	TRUE
NaturalKiller	cg23840053	-0.128	-0.18	-0.075	0.396	-4.81	0	0	2.216	TRUE
NaturalKiller	cg07884255	0.115	0.068	0.163	0.831	4.81	0	0	2.216	TRUE
NaturalKiller	cg27490043	0.16	0.094	0.226	0.819	4.81	0	0	2.216	TRUE
NaturalKiller	cg03392710	0.031	0.018	0.044	0.947	4.81	0	0	2.216	FALSE
NaturalKiller	cg11748127	-0.047	-0.066	-0.027	0.06	-4.81	0	0	2.215	FALSE
NaturalKiller	cg02918101	-0.065	-0.092	-0.038	0.076	-4.81	0	0	2.215	FALSE
NaturalKiller	cg06513819	0.155	0.091	0.219	0.794	4.81	0	0	2.215	TRUE
NaturalKiller	cg16051656	0.091	0.053	0.128	0.882	4.81	0	0	2.215	FALSE
NaturalKiller	cg02343823	-0.204	-0.288	-0.12	0.344	-4.81	0	0	2.214	TRUE
NaturalKiller	cg05267654	-0.061	-0.086	-0.036	0.073	-4.81	0	0	2.214	FALSE
NaturalKiller	cg00416206	0.073	0.043	0.103	0.89	4.81	0	0	2.214	FALSE
NaturalKiller	cg06727067	0.164	0.097	0.232	0.705	4.81	0	0	2.214	TRUE
NaturalKiller	cg18753541	0.147	0.086	0.207	0.756	4.81	0	0	2.214	TRUE
NaturalKiller	cg23673397	0.033	0.019	0.046	0.936	4.809	0	0	2.214	FALSE
NaturalKiller	cg25730441	-0.038	-0.053	-0.022	0.073	-4.809	0	0	2.214	FALSE
NaturalKiller	cg23151860	0.1	0.059	0.142	0.873	4.809	0	0	2.214	TRUE
NaturalKiller	cg09924848	-0.088	-0.124	-0.052	0.77	-4.809	0	0	2.214	FALSE
NaturalKiller	cg01778643	0.157	0.092	0.221	0.793	4.809	0	0	2.214	TRUE
NaturalKiller	cg14790609	0.081	0.048	0.115	0.796	4.809	0	0	2.213	FALSE
NaturalKiller	cg12584590	0.106	0.062	0.15	0.837	4.809	0	0	2.213	TRUE
NaturalKiller	cg03242834	0.112	0.066	0.158	0.738	4.809	0	0	2.213	TRUE
NaturalKiller	cg03261682	0.127	0.075	0.179	0.818	4.809	0	0	2.213	TRUE
NaturalKiller	cg24020986	-0.106	-0.15	-0.062	0.506	-4.809	0	0	2.212	TRUE
NaturalKiller	cg23221651	0.185	0.109	0.262	0.723	4.809	0	0	2.211	TRUE
NaturalKiller	cg04507925	0.181	0.106	0.255	0.512	4.809	0	0	2.211	TRUE
NaturalKiller	cg23189410	-0.147	-0.207	-0.086	0.255	-4.809	0	0	2.211	TRUE
NaturalKiller	cg02629106	-0.072	-0.101	-0.042	0.114	-4.809	0	0	2.211	FALSE
NaturalKiller	cg10215844	0.108	0.063	0.152	0.896	4.809	0	0	2.21	TRUE
NaturalKiller	cg08924415	0.052	0.031	0.074	0.904	4.809	0	0	2.21	FALSE
NaturalKiller	cg14315891	0.106	0.063	0.15	0.714	4.809	0	0	2.21	TRUE
NaturalKiller	cg15857470	0.17	0.1	0.24	0.718	4.809	0	0	2.21	TRUE
NaturalKiller	cg18789685	0.142	0.083	0.2	0.388	4.809	0	0	2.21	TRUE
NaturalKiller	cg16626958	0.109	0.064	0.154	0.806	4.808	0	0	2.21	TRUE
NaturalKiller	cg24864413	0.055	0.032	0.077	0.915	4.808	0	0	2.21	FALSE
NaturalKiller	cg26149739	0.102	0.06	0.144	0.705	4.808	0	0	2.21	TRUE
NaturalKiller	cg18727095	0.072	0.042	0.101	0.854	4.808	0	0	2.21	FALSE
NaturalKiller	cg15301282	0.113	0.066	0.159	0.779	4.808	0	0	2.209	TRUE
NaturalKiller	cg23101118	-0.227	-0.32	-0.133	0.305	-4.808	0	0	2.209	TRUE
NaturalKiller	cg21947724	0.064	0.038	0.091	0.919	4.808	0	0	2.209	FALSE
NaturalKiller	cg22531371	-0.083	-0.118	-0.049	0.297	-4.808	0	0	2.209	FALSE
NaturalKiller	cg01473155	-0.102	-0.143	-0.06	0.166	-4.808	0	0	2.209	TRUE
NaturalKiller	cg05010967	-0.109	-0.154	-0.064	0.299	-4.808	0	0	2.208	TRUE
NaturalKiller	cg04021856	-0.078	-0.109	-0.046	0.091	-4.808	0	0	2.208	FALSE
NaturalKiller	cg15452381	0.063	0.037	0.089	0.891	4.808	0	0	2.208	FALSE
NaturalKiller	cg13619044	-0.137	-0.193	-0.08	0.785	-4.808	0	0	2.208	TRUE
NaturalKiller	cg06956230	0.164	0.097	0.232	0.761	4.808	0	0	2.208	TRUE
NaturalKiller	cg22083298	0.099	0.058	0.14	0.861	4.808	0	0	2.208	FALSE
NaturalKiller	cg09458323	0.102	0.06	0.144	0.752	4.808	0	0	2.208	TRUE
NaturalKiller	cg05030553	0.169	0.1	0.239	0.417	4.808	0	0	2.208	TRUE
NaturalKiller	cg08117309	-0.053	-0.074	-0.031	0.083	-4.808	0	0	2.208	FALSE
NaturalKiller	cg18172135	-0.164	-0.231	-0.096	0.467	-4.808	0	0	2.208	TRUE
NaturalKiller	cg03842205	0.044	0.026	0.063	0.94	4.808	0	0	2.208	FALSE
NaturalKiller	cg01268824	-0.2	-0.283	-0.118	0.277	-4.808	0	0	2.208	TRUE
NaturalKiller	cg11177980	0.069	0.04	0.097	0.151	4.808	0	0	2.207	FALSE
NaturalKiller	cg17401106	0.097	0.057	0.137	0.537	4.808	0	0	2.207	FALSE
NaturalKiller	cg00353006	-0.063	-0.089	-0.037	0.259	-4.808	0	0	2.207	FALSE
NaturalKiller	cg09854007	0.095	0.056	0.134	0.346	4.808	0	0	2.207	FALSE
NaturalKiller	cg10281768	0.061	0.036	0.086	0.932	4.808	0	0	2.207	FALSE
NaturalKiller	cg22042465	0.148	0.087	0.209	0.772	4.808	0	0	2.207	TRUE
NaturalKiller	cg01298731	-0.118	-0.166	-0.069	0.735	-4.808	0	0	2.207	TRUE
NaturalKiller	cg04612276	0.067	0.039	0.094	0.904	4.808	0	0	2.207	FALSE
NaturalKiller	cg06142108	0.098	0.058	0.138	0.836	4.808	0	0	2.206	FALSE
NaturalKiller	cg10219816	0.145	0.086	0.205	0.836	4.808	0	0	2.206	TRUE
NaturalKiller	cg20121258	0.1	0.059	0.142	0.818	4.808	0	0	2.206	TRUE
NaturalKiller	cg05953598	0.143	0.084	0.201	0.835	4.807	0	0	2.206	TRUE
NaturalKiller	cg01727145	-0.196	-0.276	-0.115	0.299	-4.807	0	0	2.206	TRUE
NaturalKiller	cg25284223	0.12	0.071	0.17	0.841	4.807	0	0	2.206	TRUE
NaturalKiller	cg24317955	-0.083	-0.118	-0.049	0.599	-4.807	0	0	2.206	FALSE
NaturalKiller	cg05378452	0.192	0.113	0.271	0.712	4.807	0	0	2.205	TRUE
NaturalKiller	cg26110038	0.074	0.043	0.104	0.915	4.807	0	0	2.205	FALSE
NaturalKiller	cg05321225	0.168	0.099	0.237	0.345	4.807	0	0	2.205	TRUE
NaturalKiller	cg04139300	-0.053	-0.075	-0.031	0.087	-4.807	0	0	2.205	FALSE
NaturalKiller	cg26015115	0.106	0.062	0.15	0.836	4.807	0	0	2.204	TRUE
NaturalKiller	cg02123767	0.104	0.061	0.147	0.706	4.807	0	0	2.204	TRUE
NaturalKiller	cg23696212	0.099	0.058	0.139	0.829	4.807	0	0	2.204	FALSE
NaturalKiller	cg16409049	-0.064	-0.09	-0.037	0.113	-4.807	0	0	2.204	FALSE
NaturalKiller	cg05512200	0.179	0.105	0.252	0.756	4.807	0	0	2.204	TRUE
NaturalKiller	cg12084631	0.115	0.068	0.163	0.771	4.807	0	0	2.204	TRUE
NaturalKiller	cg05327509	0.027	0.016	0.038	0.965	4.807	0	0	2.204	FALSE
NaturalKiller	cg00703453	0.086	0.051	0.122	0.891	4.807	0	0	2.203	FALSE
NaturalKiller	cg05624930	0.18	0.106	0.254	0.443	4.807	0	0	2.203	TRUE
NaturalKiller	cg07412317	0.142	0.083	0.2	0.809	4.807	0	0	2.203	TRUE
NaturalKiller	cg03996106	0.079	0.046	0.111	0.859	4.807	0	0	2.202	FALSE
NaturalKiller	cg16353006	-0.183	-0.258	-0.108	0.233	-4.807	0	0	2.202	TRUE
NaturalKiller	cg04395788	0.136	0.08	0.192	0.771	4.807	0	0	2.202	TRUE
NaturalKiller	cg09405635	0.164	0.097	0.232	0.708	4.807	0	0	2.202	TRUE
NaturalKiller	cg20640182	0.084	0.05	0.119	0.847	4.806	0	0	2.202	FALSE
NaturalKiller	cg27270412	0.227	0.134	0.321	0.506	4.806	0	0	2.201	TRUE
NaturalKiller	cg02855836	0.092	0.054	0.13	0.209	4.806	0	0	2.201	FALSE
NaturalKiller	cg27550918	-0.071	-0.1	-0.042	0.786	-4.806	0	0	2.201	FALSE
NaturalKiller	cg03899510	-0.204	-0.289	-0.12	0.623	-4.806	0	0	2.201	TRUE
NaturalKiller	cg19517841	0.104	0.061	0.146	0.824	4.806	0	0	2.201	TRUE
NaturalKiller	cg11500467	-0.123	-0.173	-0.072	0.197	-4.806	0	0	2.201	TRUE
NaturalKiller	cg07478122	0.116	0.068	0.163	0.732	4.806	0	0	2.2	TRUE
NaturalKiller	cg04761094	0.11	0.064	0.155	0.778	4.806	0	0	2.2	TRUE
NaturalKiller	cg13843266	-0.031	-0.044	-0.018	0.043	-4.806	0	0	2.2	FALSE
NaturalKiller	cg01397619	0.172	0.101	0.243	0.737	4.806	0	0	2.2	TRUE
NaturalKiller	cg10729496	0.086	0.05	0.121	0.831	4.806	0	0	2.2	FALSE
NaturalKiller	cg24208023	-0.042	-0.06	-0.025	0.078	-4.806	0	0	2.2	FALSE
NaturalKiller	cg19513282	0.078	0.046	0.111	0.875	4.806	0	0	2.2	FALSE
NaturalKiller	cg20161190	0.107	0.063	0.151	0.853	4.806	0	0	2.2	TRUE
NaturalKiller	cg18149745	0.09	0.053	0.127	0.743	4.806	0	0	2.2	FALSE
NaturalKiller	cg19621338	0.134	0.079	0.189	0.679	4.806	0	0	2.199	TRUE
NaturalKiller	cg06432753	0.109	0.064	0.154	0.656	4.806	0	0	2.199	TRUE
NaturalKiller	cg09163921	0.107	0.063	0.151	0.702	4.806	0	0	2.199	TRUE
NaturalKiller	cg09568001	0.126	0.074	0.177	0.75	4.806	0	0	2.199	TRUE
NaturalKiller	ch.15.979660F	-0.068	-0.096	-0.04	0.076	-4.806	0	0	2.199	FALSE
NaturalKiller	cg02279147	0.174	0.102	0.245	0.718	4.806	0	0	2.199	TRUE
NaturalKiller	cg17517458	0.092	0.054	0.13	0.357	4.806	0	0	2.198	FALSE
NaturalKiller	cg15421430	-0.074	-0.104	-0.043	0.095	-4.806	0	0	2.198	FALSE
NaturalKiller	cg13875111	-0.11	-0.156	-0.065	0.206	-4.806	0	0	2.198	TRUE
NaturalKiller	cg19268708	0.111	0.065	0.157	0.662	4.806	0	0	2.198	TRUE
NaturalKiller	cg18069356	0.227	0.134	0.321	0.634	4.806	0	0	2.198	TRUE
NaturalKiller	cg24360747	0.142	0.084	0.201	0.74	4.806	0	0	2.198	TRUE
NaturalKiller	cg18959081	0.161	0.095	0.227	0.743	4.806	0	0	2.198	TRUE
NaturalKiller	cg11236755	0.091	0.054	0.129	0.802	4.806	0	0	2.198	FALSE
NaturalKiller	cg21385413	0.066	0.039	0.094	0.854	4.806	0	0	2.198	FALSE
NaturalKiller	cg00428636	0.129	0.076	0.182	0.829	4.806	0	0	2.198	TRUE
NaturalKiller	cg22410750	-0.084	-0.118	-0.049	0.089	-4.805	0	0	2.198	FALSE
NaturalKiller	cg04897644	0.136	0.08	0.193	0.575	4.805	0	0	2.197	TRUE
NaturalKiller	cg15103179	0.103	0.061	0.146	0.772	4.805	0	0	2.197	TRUE
NaturalKiller	cg09992184	0.183	0.108	0.258	0.634	4.805	0	0	2.197	TRUE
NaturalKiller	cg03146575	0.124	0.073	0.174	0.816	4.805	0	0	2.197	TRUE
NaturalKiller	cg02518394	0.149	0.088	0.211	0.773	4.805	0	0	2.197	TRUE
NaturalKiller	cg17086773	0.221	0.13	0.312	0.748	4.805	0	0	2.197	TRUE
NaturalKiller	cg13611636	0.128	0.075	0.181	0.763	4.805	0	0	2.197	TRUE
NaturalKiller	cg23903588	0.087	0.051	0.122	0.754	4.805	0	0	2.197	FALSE
NaturalKiller	cg11282936	-0.066	-0.093	-0.039	0.067	-4.805	0	0	2.196	FALSE
NaturalKiller	cg15403942	0.095	0.056	0.134	0.884	4.805	0	0	2.196	FALSE
NaturalKiller	cg25131620	0.089	0.052	0.125	0.684	4.805	0	0	2.195	FALSE
NaturalKiller	cg08803144	-0.041	-0.058	-0.024	0.047	-4.805	0	0	2.195	FALSE
NaturalKiller	cg13402865	0.022	0.013	0.031	0.965	4.804	0	0	2.195	FALSE
NaturalKiller	cg02322653	0.198	0.116	0.28	0.619	4.805	0	0	2.195	TRUE
NaturalKiller	cg00668034	0.09	0.053	0.127	0.086	4.805	0	0	2.195	FALSE
NaturalKiller	cg23939866	0.046	0.027	0.064	0.887	4.805	0	0	2.195	FALSE
NaturalKiller	cg00360798	0.115	0.067	0.162	0.876	4.805	0	0	2.195	TRUE
NaturalKiller	cg25243773	0.156	0.092	0.221	0.772	4.805	0	0	2.195	TRUE
NaturalKiller	cg07311631	0.056	0.033	0.079	0.932	4.805	0	0	2.194	FALSE
NaturalKiller	cg17769705	0.037	0.021	0.052	0.952	4.804	0	0	2.194	FALSE
NaturalKiller	cg10674684	0.071	0.042	0.101	0.845	4.805	0	0	2.194	FALSE
NaturalKiller	cg09137301	0.099	0.058	0.139	0.777	4.804	0	0	2.194	FALSE
NaturalKiller	cg14685575	0.137	0.081	0.194	0.752	4.804	0	0	2.193	TRUE
NaturalKiller	cg12730381	-0.056	-0.078	-0.033	0.073	-4.804	0	0	2.193	FALSE
NaturalKiller	cg02971546	-0.123	-0.174	-0.072	0.165	-4.804	0	0	2.193	TRUE
NaturalKiller	cg02936468	-0.035	-0.05	-0.021	0.055	-4.804	0	0	2.193	FALSE
NaturalKiller	cg18022927	0.095	0.056	0.134	0.83	4.804	0	0	2.193	FALSE
NaturalKiller	cg04113418	-0.118	-0.166	-0.069	0.211	-4.804	0	0	2.193	TRUE
NaturalKiller	cg10272954	-0.09	-0.127	-0.053	0.388	-4.804	0	0	2.193	FALSE
NaturalKiller	cg27524403	0.07	0.041	0.099	0.871	4.804	0	0	2.192	FALSE
NaturalKiller	cg03546668	0.171	0.101	0.242	0.723	4.804	0	0	2.192	TRUE
NaturalKiller	cg05281603	-0.101	-0.142	-0.059	0.201	-4.804	0	0	2.192	TRUE
NaturalKiller	cg24909548	-0.078	-0.109	-0.046	0.137	-4.804	0	0	2.192	FALSE
NaturalKiller	cg14889682	0.08	0.047	0.113	0.869	4.804	0	0	2.192	FALSE
NaturalKiller	cg08889843	0.106	0.062	0.149	0.376	4.804	0	0	2.192	TRUE
NaturalKiller	cg07940714	0.11	0.065	0.155	0.8	4.804	0	0	2.192	TRUE
NaturalKiller	cg26756862	0.083	0.049	0.118	0.821	4.804	0	0	2.192	FALSE
NaturalKiller	cg08426733	-0.08	-0.113	-0.047	0.361	-4.804	0	0	2.192	FALSE
NaturalKiller	cg01446950	-0.105	-0.149	-0.062	0.111	-4.804	0	0	2.192	TRUE
NaturalKiller	cg13689066	0.105	0.062	0.148	0.429	4.804	0	0	2.191	TRUE
NaturalKiller	cg20576094	0.166	0.097	0.234	0.745	4.804	0	0	2.191	TRUE
NaturalKiller	cg05475091	0.229	0.135	0.324	0.594	4.804	0	0	2.191	TRUE
NaturalKiller	cg10632525	0.123	0.072	0.173	0.43	4.804	0	0	2.191	TRUE
NaturalKiller	cg06672737	-0.153	-0.216	-0.09	0.722	-4.804	0	0	2.19	TRUE
NaturalKiller	cg26244838	0.176	0.104	0.249	0.711	4.804	0	0	2.19	TRUE
NaturalKiller	cg17156862	0.149	0.088	0.211	0.628	4.804	0	0	2.19	TRUE
NaturalKiller	cg23032536	0.14	0.083	0.198	0.8	4.804	0	0	2.19	TRUE
NaturalKiller	cg18279742	0.1	0.059	0.142	0.353	4.804	0	0	2.19	TRUE
NaturalKiller	cg13832045	-0.048	-0.067	-0.028	0.064	-4.803	0	0	2.19	FALSE
NaturalKiller	cg22535163	0.156	0.092	0.221	0.821	4.803	0	0	2.189	TRUE
NaturalKiller	cg25589296	0.032	0.019	0.046	0.948	4.803	0	0	2.189	FALSE
NaturalKiller	cg09910635	-0.159	-0.224	-0.093	0.252	-4.803	0	0	2.189	TRUE
NaturalKiller	cg19458410	0.06	0.035	0.084	0.807	4.803	0	0	2.189	FALSE
NaturalKiller	cg14031246	0.094	0.055	0.133	0.755	4.803	0	0	2.189	FALSE
NaturalKiller	cg23385732	0.108	0.063	0.152	0.692	4.803	0	0	2.189	TRUE
NaturalKiller	cg04999502	-0.037	-0.052	-0.022	0.056	-4.803	0	0	2.189	FALSE
NaturalKiller	cg22852065	-0.175	-0.247	-0.103	0.265	-4.803	0	0	2.188	TRUE
NaturalKiller	cg07080231	0.109	0.064	0.154	0.278	4.803	0	0	2.188	TRUE
NaturalKiller	cg22593432	-0.13	-0.183	-0.076	0.767	-4.803	0	0	2.188	TRUE
NaturalKiller	cg09169779	-0.159	-0.224	-0.093	0.635	-4.803	0	0	2.188	TRUE
NaturalKiller	cg09269866	0.121	0.071	0.171	0.174	4.803	0	0	2.188	TRUE
NaturalKiller	cg27571329	0.163	0.096	0.23	0.695	4.803	0	0	2.188	TRUE
NaturalKiller	cg20327784	0.117	0.069	0.165	0.716	4.803	0	0	2.188	TRUE
NaturalKiller	cg01003448	-0.108	-0.152	-0.063	0.129	-4.803	0	0	2.188	TRUE
NaturalKiller	cg23800435	0.141	0.083	0.199	0.678	4.803	0	0	2.188	TRUE
NaturalKiller	cg00536472	0.162	0.095	0.228	0.735	4.803	0	0	2.187	TRUE
NaturalKiller	cg27297505	0.15	0.088	0.212	0.515	4.803	0	0	2.187	TRUE
NaturalKiller	cg09739165	0.144	0.085	0.204	0.734	4.803	0	0	2.187	TRUE
NaturalKiller	cg09068169	0.171	0.101	0.242	0.759	4.803	0	0	2.187	TRUE
NaturalKiller	cg05670240	0.123	0.072	0.174	0.806	4.803	0	0	2.187	TRUE
NaturalKiller	cg25091527	0.185	0.109	0.261	0.237	4.803	0	0	2.187	TRUE
NaturalKiller	cg12073548	0.12	0.07	0.169	0.763	4.803	0	0	2.187	TRUE
NaturalKiller	cg17017514	0.126	0.074	0.177	0.731	4.803	0	0	2.187	TRUE
NaturalKiller	cg13986969	0.165	0.097	0.233	0.682	4.803	0	0	2.187	TRUE
NaturalKiller	cg16677399	0.173	0.102	0.244	0.685	4.803	0	0	2.187	TRUE
NaturalKiller	cg04617001	0.112	0.066	0.158	0.75	4.803	0	0	2.186	TRUE
NaturalKiller	cg13129380	0.046	0.027	0.065	0.796	4.803	0	0	2.186	FALSE
NaturalKiller	cg03333893	0.113	0.066	0.159	0.866	4.803	0	0	2.186	TRUE
NaturalKiller	cg12119088	0.093	0.055	0.131	0.881	4.803	0	0	2.186	FALSE
NaturalKiller	cg17298326	-0.168	-0.237	-0.099	0.354	-4.803	0	0	2.186	TRUE
NaturalKiller	cg24901707	0.189	0.111	0.266	0.754	4.803	0	0	2.186	TRUE
NaturalKiller	cg16447680	-0.126	-0.177	-0.074	0.17	-4.802	0	0	2.185	TRUE
NaturalKiller	cg09652312	-0.166	-0.235	-0.098	0.634	-4.802	0	0	2.185	TRUE
NaturalKiller	cg20787340	-0.015	-0.022	-0.009	0.027	-4.802	0	0	2.185	FALSE
NaturalKiller	cg00819788	-0.089	-0.125	-0.052	0.236	-4.802	0	0	2.184	FALSE
NaturalKiller	cg13793214	0.131	0.077	0.185	0.752	4.802	0	0	2.184	TRUE
NaturalKiller	cg02193951	0.158	0.093	0.223	0.82	4.802	0	0	2.184	TRUE
NaturalKiller	cg17759736	0.045	0.026	0.063	0.941	4.802	0	0	2.184	FALSE
NaturalKiller	cg06514368	-0.016	-0.023	-0.01	0.026	-4.802	0	0	2.184	FALSE
NaturalKiller	cg13611094	0.119	0.07	0.168	0.792	4.802	0	0	2.184	TRUE
NaturalKiller	cg01503329	0.113	0.066	0.159	0.778	4.802	0	0	2.184	TRUE
NaturalKiller	cg25483854	0.092	0.054	0.129	0.749	4.802	0	0	2.184	FALSE
NaturalKiller	cg25707745	0.167	0.098	0.236	0.676	4.802	0	0	2.184	TRUE
NaturalKiller	cg09950688	0.083	0.049	0.118	0.481	4.802	0	0	2.184	FALSE
NaturalKiller	cg14251471	0.11	0.065	0.156	0.843	4.802	0	0	2.184	TRUE
NaturalKiller	cg16894986	-0.048	-0.068	-0.028	0.055	-4.802	0	0	2.183	FALSE
NaturalKiller	cg06196145	0.142	0.084	0.201	0.259	4.802	0	0	2.183	TRUE
NaturalKiller	cg26206990	-0.049	-0.07	-0.029	0.102	-4.802	0	0	2.183	FALSE
NaturalKiller	cg22740835	0.146	0.086	0.206	0.618	4.802	0	0	2.183	TRUE
NaturalKiller	cg18336281	-0.067	-0.094	-0.039	0.185	-4.802	0	0	2.183	FALSE
NaturalKiller	cg09732486	-0.082	-0.116	-0.048	0.11	-4.802	0	0	2.183	FALSE
NaturalKiller	cg07384961	-0.078	-0.11	-0.046	0.216	-4.802	0	0	2.183	FALSE
NaturalKiller	cg18128969	-0.095	-0.134	-0.056	0.163	-4.802	0	0	2.183	FALSE
NaturalKiller	cg12044123	-0.108	-0.152	-0.063	0.138	-4.802	0	0	2.182	TRUE
NaturalKiller	cg14831174	-0.047	-0.067	-0.028	0.094	-4.802	0	0	2.182	FALSE
NaturalKiller	cg15750941	0.122	0.072	0.172	0.865	4.802	0	0	2.182	TRUE
NaturalKiller	cg01923337	0.162	0.095	0.229	0.669	4.802	0	0	2.182	TRUE
NaturalKiller	cg23713079	-0.113	-0.159	-0.066	0.118	-4.801	0	0	2.181	TRUE
NaturalKiller	cg04408858	0.1	0.059	0.142	0.877	4.801	0	0	2.181	TRUE
NaturalKiller	cg21717870	0.089	0.052	0.126	0.846	4.801	0	0	2.181	FALSE
NaturalKiller	cg07587746	0.129	0.076	0.183	0.837	4.801	0	0	2.181	TRUE
NaturalKiller	cg23188430	0.122	0.071	0.172	0.297	4.801	0	0	2.181	TRUE
NaturalKiller	cg19356189	0.092	0.054	0.13	0.272	4.801	0	0	2.181	FALSE
NaturalKiller	cg07383268	-0.08	-0.113	-0.047	0.138	-4.801	0	0	2.18	FALSE
NaturalKiller	cg00496026	0.126	0.074	0.179	0.728	4.801	0	0	2.18	TRUE
NaturalKiller	cg10476689	0.12	0.07	0.169	0.643	4.801	0	0	2.18	TRUE
NaturalKiller	cg12958309	0.135	0.079	0.19	0.795	4.801	0	0	2.18	TRUE
NaturalKiller	cg16547579	-0.191	-0.269	-0.112	0.199	-4.801	0	0	2.18	TRUE
NaturalKiller	cg14743210	0.124	0.073	0.175	0.777	4.801	0	0	2.179	TRUE
NaturalKiller	cg00546971	0.128	0.076	0.181	0.816	4.801	0	0	2.179	TRUE
NaturalKiller	cg00737344	0.045	0.027	0.064	0.854	4.801	0	0	2.179	FALSE
NaturalKiller	cg08668316	-0.122	-0.173	-0.072	0.181	-4.801	0	0	2.179	TRUE
NaturalKiller	cg00320138	0.129	0.076	0.182	0.837	4.801	0	0	2.179	TRUE
NaturalKiller	cg08104733	0.102	0.06	0.144	0.849	4.801	0	0	2.179	TRUE
NaturalKiller	cg14950747	0.142	0.083	0.2	0.843	4.801	0	0	2.179	TRUE
NaturalKiller	cg00818899	0.094	0.055	0.133	0.854	4.801	0	0	2.179	FALSE
NaturalKiller	cg12966392	0.117	0.069	0.166	0.853	4.801	0	0	2.178	TRUE
NaturalKiller	cg01985396	-0.09	-0.127	-0.053	0.455	-4.801	0	0	2.178	FALSE
NaturalKiller	cg23021329	-0.067	-0.094	-0.039	0.489	-4.801	0	0	2.178	FALSE
NaturalKiller	cg25556579	-0.179	-0.252	-0.105	0.473	-4.801	0	0	2.178	TRUE
NaturalKiller	cg24874557	0.056	0.033	0.079	0.915	4.801	0	0	2.178	FALSE
NaturalKiller	cg21011649	0.139	0.082	0.196	0.667	4.801	0	0	2.178	TRUE
NaturalKiller	cg08605301	-0.172	-0.242	-0.101	0.571	-4.801	0	0	2.178	TRUE
NaturalKiller	cg14898787	0.157	0.092	0.222	0.799	4.801	0	0	2.178	TRUE
NaturalKiller	cg22834052	0.073	0.043	0.103	0.903	4.801	0	0	2.178	FALSE
NaturalKiller	cg24562268	-0.03	-0.043	-0.018	0.051	-4.8	0	0	2.178	FALSE
NaturalKiller	cg20462100	0.098	0.058	0.139	0.834	4.801	0	0	2.178	FALSE
NaturalKiller	cg02163885	-0.172	-0.242	-0.101	0.346	-4.801	0	0	2.178	TRUE
NaturalKiller	cg02150077	0.185	0.109	0.262	0.39	4.801	0	0	2.178	TRUE
NaturalKiller	cg01334682	-0.073	-0.103	-0.043	0.096	-4.801	0	0	2.178	FALSE
NaturalKiller	cg10652915	0.165	0.097	0.233	0.786	4.801	0	0	2.177	TRUE
NaturalKiller	cg00668215	-0.093	-0.131	-0.055	0.155	-4.8	0	0	2.177	FALSE
NaturalKiller	cg01284193	0.181	0.107	0.256	0.549	4.8	0	0	2.177	TRUE
NaturalKiller	cg25195673	0.145	0.085	0.205	0.566	4.8	0	0	2.176	TRUE
NaturalKiller	cg09997082	-0.154	-0.218	-0.091	0.656	-4.8	0	0	2.176	TRUE
NaturalKiller	cg19800856	0.073	0.043	0.103	0.88	4.8	0	0	2.176	FALSE
NaturalKiller	cg18047609	0.157	0.092	0.222	0.745	4.8	0	0	2.176	TRUE
NaturalKiller	cg26617156	0.049	0.029	0.069	0.938	4.8	0	0	2.176	FALSE
NaturalKiller	cg15825970	-0.145	-0.205	-0.085	0.362	-4.8	0	0	2.176	TRUE
NaturalKiller	cg07104209	-0.104	-0.147	-0.061	0.156	-4.8	0	0	2.176	TRUE
NaturalKiller	cg11576405	0.111	0.065	0.156	0.719	4.8	0	0	2.176	TRUE
NaturalKiller	cg05219131	-0.033	-0.046	-0.019	0.05	-4.8	0	0	2.175	FALSE
NaturalKiller	cg25949502	0.156	0.092	0.221	0.738	4.8	0	0	2.175	TRUE
NaturalKiller	cg06670742	0.107	0.063	0.151	0.479	4.8	0	0	2.175	TRUE
NaturalKiller	cg09232937	-0.123	-0.174	-0.072	0.231	-4.8	0	0	2.175	TRUE
NaturalKiller	cg12942257	0.136	0.08	0.192	0.817	4.8	0	0	2.175	TRUE
NaturalKiller	cg14552401	-0.063	-0.088	-0.037	0.068	-4.8	0	0	2.174	FALSE
NaturalKiller	cg06997114	-0.07	-0.098	-0.041	0.122	-4.8	0	0	2.174	FALSE
NaturalKiller	cg08861825	0.115	0.068	0.163	0.829	4.8	0	0	2.174	TRUE
NaturalKiller	cg25495394	-0.075	-0.106	-0.044	0.088	-4.8	0	0	2.174	FALSE
NaturalKiller	cg00528549	-0.071	-0.101	-0.042	0.085	-4.8	0	0	2.173	FALSE
NaturalKiller	cg27198013	0.036	0.021	0.051	0.957	4.799	0	0	2.173	FALSE
NaturalKiller	cg15829728	0.18	0.106	0.255	0.424	4.799	0	0	2.173	TRUE
NaturalKiller	cg09500443	-0.142	-0.2	-0.083	0.187	-4.799	0	0	2.173	TRUE
NaturalKiller	cg18656644	0.119	0.07	0.168	0.86	4.799	0	0	2.173	TRUE
NaturalKiller	cg21521453	0.091	0.054	0.129	0.898	4.799	0	0	2.173	FALSE
NaturalKiller	cg00507154	0.12	0.071	0.17	0.618	4.799	0	0	2.173	TRUE
NaturalKiller	ch.7.42690727F	-0.051	-0.072	-0.03	0.081	-4.799	0	0	2.173	FALSE
NaturalKiller	cg08752080	0.133	0.078	0.189	0.75	4.799	0	0	2.173	TRUE
NaturalKiller	cg00004883	0.18	0.106	0.255	0.721	4.799	0	0	2.172	TRUE
NaturalKiller	cg20464068	0.148	0.087	0.209	0.631	4.799	0	0	2.172	TRUE
NaturalKiller	cg15047660	-0.034	-0.048	-0.02	0.056	-4.799	0	0	2.172	FALSE
NaturalKiller	cg23205276	0.128	0.075	0.181	0.804	4.799	0	0	2.172	TRUE
NaturalKiller	cg09528496	-0.133	-0.188	-0.078	0.233	-4.799	0	0	2.172	TRUE
NaturalKiller	cg09097845	0.068	0.04	0.096	0.897	4.799	0	0	2.172	FALSE
NaturalKiller	cg02335517	0.089	0.052	0.125	0.878	4.799	0	0	2.172	FALSE
NaturalKiller	cg25076881	0.154	0.09	0.217	0.438	4.799	0	0	2.172	TRUE
NaturalKiller	cg03840694	0.128	0.075	0.181	0.617	4.799	0	0	2.172	TRUE
NaturalKiller	cg18330047	-0.193	-0.272	-0.113	0.368	-4.799	0	0	2.172	TRUE
NaturalKiller	cg12272837	-0.19	-0.268	-0.112	0.2	-4.799	0	0	2.172	TRUE
NaturalKiller	cg06803257	0.027	0.016	0.038	0.958	4.799	0	0	2.172	FALSE
NaturalKiller	cg03935379	0.061	0.036	0.086	0.889	4.799	0	0	2.171	FALSE
NaturalKiller	cg01050076	0.07	0.041	0.099	0.853	4.799	0	0	2.171	FALSE
NaturalKiller	cg23347323	0.119	0.07	0.169	0.69	4.799	0	0	2.171	TRUE
NaturalKiller	cg07389322	-0.065	-0.092	-0.038	0.099	-4.799	0	0	2.171	FALSE
NaturalKiller	cg09954385	-0.086	-0.121	-0.05	0.122	-4.799	0	0	2.171	FALSE
NaturalKiller	cg08450965	0.086	0.05	0.121	0.662	4.799	0	0	2.171	FALSE
NaturalKiller	cg06909503	0.138	0.081	0.195	0.782	4.799	0	0	2.171	TRUE
NaturalKiller	cg02192228	-0.125	-0.176	-0.073	0.251	-4.799	0	0	2.171	TRUE
NaturalKiller	cg11938738	0.099	0.058	0.14	0.85	4.799	0	0	2.17	FALSE
NaturalKiller	cg02635625	0.207	0.121	0.292	0.739	4.799	0	0	2.17	TRUE
NaturalKiller	cg05711042	0.16	0.094	0.226	0.739	4.799	0	0	2.17	TRUE
NaturalKiller	cg20867674	0.21	0.123	0.296	0.595	4.799	0	0	2.17	TRUE
NaturalKiller	cg11329678	0.233	0.137	0.329	0.478	4.799	0	0	2.17	TRUE
NaturalKiller	cg24891846	-0.223	-0.315	-0.131	0.403	-4.799	0	0	2.17	TRUE
NaturalKiller	cg03776432	-0.058	-0.082	-0.034	0.111	-4.799	0	0	2.17	FALSE
NaturalKiller	cg11357138	0.051	0.03	0.072	0.617	4.799	0	0	2.17	FALSE
NaturalKiller	cg01035260	0.121	0.071	0.171	0.804	4.799	0	0	2.169	TRUE
NaturalKiller	cg12912022	0.164	0.096	0.231	0.655	4.798	0	0	2.169	TRUE
NaturalKiller	cg06341731	0.193	0.113	0.272	0.663	4.798	0	0	2.169	TRUE
NaturalKiller	cg24060538	0.148	0.087	0.209	0.745	4.798	0	0	2.169	TRUE
NaturalKiller	cg15250797	-0.109	-0.154	-0.064	0.17	-4.798	0	0	2.169	TRUE
NaturalKiller	cg26550874	0.144	0.084	0.203	0.779	4.798	0	0	2.169	TRUE
NaturalKiller	cg26343563	0.189	0.111	0.267	0.654	4.798	0	0	2.169	TRUE
NaturalKiller	cg08721876	0.158	0.093	0.223	0.798	4.798	0	0	2.168	TRUE
NaturalKiller	cg17399417	0.163	0.096	0.23	0.779	4.798	0	0	2.168	TRUE
NaturalKiller	cg02309355	0.121	0.071	0.171	0.819	4.798	0	0	2.168	TRUE
NaturalKiller	cg09188978	0.13	0.076	0.184	0.848	4.798	0	0	2.168	TRUE
NaturalKiller	cg16949378	0.066	0.039	0.094	0.825	4.798	0	0	2.168	FALSE
NaturalKiller	cg08633239	0.086	0.051	0.122	0.885	4.798	0	0	2.168	FALSE
NaturalKiller	cg18258443	-0.023	-0.033	-0.014	0.033	-4.798	0	0	2.168	FALSE
NaturalKiller	cg26403241	0.09	0.053	0.127	0.846	4.798	0	0	2.167	FALSE
NaturalKiller	cg08790581	0.071	0.042	0.1	0.88	4.798	0	0	2.167	FALSE
NaturalKiller	cg11781335	-0.142	-0.201	-0.083	0.183	-4.798	0	0	2.167	TRUE
NaturalKiller	cg03560416	0.178	0.104	0.251	0.624	4.798	0	0	2.167	TRUE
NaturalKiller	cg08571362	0.06	0.035	0.085	0.104	4.798	0	0	2.166	FALSE
NaturalKiller	cg17297745	0.127	0.075	0.18	0.753	4.798	0	0	2.166	TRUE
NaturalKiller	cg12608565	-0.179	-0.253	-0.105	0.287	-4.798	0	0	2.166	TRUE
NaturalKiller	cg03422749	0.179	0.105	0.253	0.688	4.798	0	0	2.166	TRUE
NaturalKiller	cg26775087	-0.122	-0.173	-0.072	0.555	-4.798	0	0	2.166	TRUE
NaturalKiller	cg01218148	0.089	0.052	0.125	0.695	4.798	0	0	2.166	FALSE
NaturalKiller	cg06099659	-0.045	-0.063	-0.026	0.055	-4.798	0	0	2.166	FALSE
NaturalKiller	cg26252045	0.159	0.093	0.225	0.769	4.798	0	0	2.166	TRUE
NaturalKiller	cg07834510	0.177	0.104	0.25	0.748	4.798	0	0	2.166	TRUE
NaturalKiller	cg19053686	0.058	0.034	0.082	0.075	4.798	0	0	2.166	FALSE
NaturalKiller	cg10471548	0.214	0.126	0.303	0.711	4.797	0	0	2.165	TRUE
NaturalKiller	cg20338030	0.122	0.072	0.172	0.807	4.797	0	0	2.165	TRUE
NaturalKiller	cg07946583	-0.029	-0.04	-0.017	0.06	-4.797	0	0	2.165	FALSE
NaturalKiller	cg20130965	0.119	0.07	0.168	0.751	4.797	0	0	2.165	TRUE
NaturalKiller	cg13575298	0.135	0.079	0.19	0.44	4.797	0	0	2.165	TRUE
NaturalKiller	cg19143336	0.155	0.091	0.219	0.421	4.797	0	0	2.165	TRUE
NaturalKiller	cg02131512	0.063	0.037	0.09	0.876	4.797	0	0	2.165	FALSE
NaturalKiller	cg03301848	-0.117	-0.165	-0.068	0.346	-4.797	0	0	2.165	TRUE
NaturalKiller	cg19520710	0.113	0.066	0.159	0.448	4.797	0	0	2.164	TRUE
NaturalKiller	cg08726417	0.114	0.067	0.161	0.798	4.797	0	0	2.164	TRUE
NaturalKiller	cg25830605	0.045	0.026	0.064	0.925	4.797	0	0	2.164	FALSE
NaturalKiller	cg22528979	0.115	0.068	0.163	0.861	4.797	0	0	2.164	TRUE
NaturalKiller	cg13731800	0.204	0.12	0.288	0.648	4.797	0	0	2.164	TRUE
NaturalKiller	cg22223001	0.094	0.055	0.133	0.881	4.797	0	0	2.164	FALSE
NaturalKiller	cg14028684	0.116	0.068	0.164	0.862	4.797	0	0	2.163	TRUE
NaturalKiller	cg00111778	0.15	0.088	0.212	0.691	4.797	0	0	2.163	TRUE
NaturalKiller	cg05961802	0.049	0.029	0.069	0.941	4.797	0	0	2.163	FALSE
NaturalKiller	cg23196346	-0.156	-0.22	-0.092	0.393	-4.797	0	0	2.163	TRUE
NaturalKiller	cg25334934	0.138	0.081	0.195	0.622	4.797	0	0	2.163	TRUE
NaturalKiller	cg12247536	0.118	0.069	0.167	0.829	4.797	0	0	2.163	TRUE
NaturalKiller	cg17819635	-0.09	-0.128	-0.053	0.174	-4.797	0	0	2.163	FALSE
NaturalKiller	cg26191313	0.076	0.044	0.107	0.794	4.797	0	0	2.163	FALSE
NaturalKiller	cg26955287	0.113	0.066	0.159	0.794	4.797	0	0	2.162	TRUE
NaturalKiller	cg12465154	-0.057	-0.081	-0.034	0.091	-4.797	0	0	2.162	FALSE
NaturalKiller	cg03713570	0.056	0.033	0.079	0.893	4.797	0	0	2.162	FALSE
NaturalKiller	cg11077631	-0.106	-0.15	-0.062	0.458	-4.797	0	0	2.162	TRUE
NaturalKiller	cg26723162	0.117	0.069	0.165	0.456	4.797	0	0	2.162	TRUE
NaturalKiller	cg10581012	0.174	0.102	0.246	0.77	4.797	0	0	2.162	TRUE
NaturalKiller	cg06970200	0.125	0.073	0.176	0.865	4.797	0	0	2.162	TRUE
NaturalKiller	cg11078040	0.046	0.027	0.065	0.929	4.796	0	0	2.161	FALSE
NaturalKiller	cg22011731	-0.116	-0.164	-0.068	0.146	-4.796	0	0	2.161	TRUE
NaturalKiller	cg23377260	0.065	0.038	0.092	0.916	4.796	0	0	2.161	FALSE
NaturalKiller	cg24025008	0.046	0.027	0.065	0.914	4.796	0	0	2.161	FALSE
NaturalKiller	cg17579154	0.147	0.087	0.208	0.779	4.796	0	0	2.161	TRUE
NaturalKiller	cg07872868	-0.123	-0.174	-0.072	0.473	-4.796	0	0	2.161	TRUE
NaturalKiller	cg16320427	0.103	0.06	0.145	0.847	4.796	0	0	2.16	TRUE
NaturalKiller	cg23882945	0.135	0.079	0.191	0.765	4.796	0	0	2.16	TRUE
NaturalKiller	cg24492058	0.089	0.052	0.126	0.207	4.796	0	0	2.16	FALSE
NaturalKiller	cg03890167	0.122	0.071	0.172	0.313	4.796	0	0	2.16	TRUE
NaturalKiller	cg12071044	0.092	0.054	0.13	0.878	4.796	0	0	2.16	FALSE
NaturalKiller	cg22088417	0.11	0.065	0.156	0.882	4.796	0	0	2.159	TRUE
NaturalKiller	cg25068347	0.15	0.088	0.212	0.649	4.796	0	0	2.159	TRUE
NaturalKiller	cg21973907	0.103	0.06	0.145	0.753	4.796	0	0	2.159	TRUE
NaturalKiller	cg19823494	0.091	0.054	0.129	0.639	4.796	0	0	2.159	FALSE
NaturalKiller	cg27204993	0.101	0.059	0.143	0.278	4.796	0	0	2.158	TRUE
NaturalKiller	cg27138059	0.143	0.084	0.203	0.686	4.796	0	0	2.158	TRUE
NaturalKiller	cg21697381	-0.205	-0.289	-0.12	0.332	-4.796	0	0	2.158	TRUE
NaturalKiller	cg00643293	0.111	0.065	0.157	0.888	4.796	0	0	2.158	TRUE
NaturalKiller	cg02223351	0.09	0.053	0.127	0.381	4.796	0	0	2.158	FALSE
NaturalKiller	cg14987769	-0.163	-0.23	-0.095	0.212	-4.796	0	0	2.158	TRUE
NaturalKiller	cg16103203	0.178	0.104	0.251	0.528	4.796	0	0	2.158	TRUE
NaturalKiller	cg06096452	0.141	0.083	0.199	0.787	4.796	0	0	2.158	TRUE
NaturalKiller	cg08405093	0.109	0.064	0.154	0.859	4.796	0	0	2.158	TRUE
NaturalKiller	cg01645998	-0.162	-0.229	-0.095	0.375	-4.796	0	0	2.157	TRUE
NaturalKiller	cg15854001	0.139	0.082	0.197	0.726	4.796	0	0	2.157	TRUE
NaturalKiller	cg23508184	0.096	0.057	0.136	0.654	4.796	0	0	2.157	FALSE
NaturalKiller	cg17806069	0.102	0.06	0.144	0.809	4.796	0	0	2.157	TRUE
NaturalKiller	cg05001531	0.138	0.081	0.195	0.747	4.796	0	0	2.157	TRUE
NaturalKiller	cg18335670	0.126	0.074	0.177	0.797	4.796	0	0	2.157	TRUE
NaturalKiller	cg24213719	-0.119	-0.169	-0.07	0.111	-4.796	0	0	2.157	TRUE
NaturalKiller	cg04207385	-0.091	-0.128	-0.053	0.103	-4.795	0	0	2.157	FALSE
NaturalKiller	cg05056825	0.137	0.08	0.193	0.643	4.795	0	0	2.157	TRUE
NaturalKiller	cg17520550	-0.059	-0.083	-0.035	0.105	-4.795	0	0	2.157	FALSE
NaturalKiller	cg08247297	0.095	0.056	0.134	0.809	4.795	0	0	2.156	FALSE
NaturalKiller	cg16408784	0.138	0.081	0.194	0.608	4.795	0	0	2.156	TRUE
NaturalKiller	cg09439722	0.108	0.064	0.153	0.643	4.795	0	0	2.156	TRUE
NaturalKiller	cg05766064	-0.108	-0.152	-0.063	0.273	-4.795	0	0	2.156	TRUE
NaturalKiller	cg27072603	0.058	0.034	0.082	0.822	4.795	0	0	2.156	FALSE
NaturalKiller	cg09861992	0.159	0.093	0.224	0.743	4.795	0	0	2.156	TRUE
NaturalKiller	cg16421619	0.061	0.036	0.086	0.909	4.795	0	0	2.156	FALSE
NaturalKiller	cg10802176	0.116	0.068	0.163	0.829	4.795	0	0	2.155	TRUE
NaturalKiller	cg05572751	0.099	0.058	0.141	0.854	4.795	0	0	2.155	FALSE
NaturalKiller	cg21232476	-0.061	-0.086	-0.036	0.081	-4.795	0	0	2.155	FALSE
NaturalKiller	cg27185504	-0.107	-0.152	-0.063	0.234	-4.795	0	0	2.155	TRUE
NaturalKiller	cg17318138	-0.103	-0.146	-0.061	0.174	-4.795	0	0	2.155	TRUE
NaturalKiller	cg14331899	0.098	0.057	0.138	0.883	4.795	0	0	2.155	FALSE
NaturalKiller	cg06363692	0.132	0.077	0.186	0.799	4.795	0	0	2.155	TRUE
NaturalKiller	cg13373315	0.107	0.063	0.151	0.819	4.795	0	0	2.155	TRUE
NaturalKiller	cg00484484	0.155	0.091	0.218	0.771	4.795	0	0	2.154	TRUE
NaturalKiller	cg14075645	0.136	0.08	0.191	0.856	4.795	0	0	2.154	TRUE
NaturalKiller	cg16492341	0.223	0.131	0.315	0.63	4.795	0	0	2.154	TRUE
NaturalKiller	cg05016975	0.04	0.023	0.056	0.933	4.795	0	0	2.154	FALSE
NaturalKiller	cg20984972	0.122	0.072	0.172	0.748	4.795	0	0	2.154	TRUE
NaturalKiller	cg24803687	0.222	0.131	0.314	0.612	4.795	0	0	2.154	TRUE
NaturalKiller	cg15074709	-0.16	-0.227	-0.094	0.389	-4.795	0	0	2.154	TRUE
NaturalKiller	cg11428724	-0.14	-0.198	-0.082	0.141	-4.795	0	0	2.154	TRUE
NaturalKiller	cg00119057	-0.078	-0.111	-0.046	0.086	-4.795	0	0	2.154	FALSE
NaturalKiller	cg01502244	0.07	0.041	0.099	0.789	4.795	0	0	2.153	FALSE
NaturalKiller	cg09909740	0.184	0.108	0.26	0.47	4.795	0	0	2.153	TRUE
NaturalKiller	cg14126093	0.111	0.065	0.156	0.801	4.795	0	0	2.153	TRUE
NaturalKiller	cg27299024	0.033	0.019	0.046	0.952	4.794	0	0	2.153	FALSE
NaturalKiller	cg21474683	0.149	0.088	0.211	0.775	4.794	0	0	2.153	TRUE
NaturalKiller	ch.8.65240324F	-0.082	-0.116	-0.048	0.089	-4.794	0	0	2.153	FALSE
NaturalKiller	cg06482904	0.122	0.072	0.173	0.846	4.794	0	0	2.153	TRUE
NaturalKiller	cg06129617	0.093	0.055	0.131	0.864	4.794	0	0	2.152	FALSE
NaturalKiller	cg11980188	-0.069	-0.097	-0.04	0.073	-4.794	0	0	2.152	FALSE
NaturalKiller	cg11485946	0.055	0.032	0.078	0.923	4.794	0	0	2.152	FALSE
NaturalKiller	cg13908323	0.157	0.092	0.222	0.673	4.794	0	0	2.152	TRUE
NaturalKiller	cg10517018	0.101	0.059	0.143	0.654	4.794	0	0	2.152	TRUE
NaturalKiller	cg08019044	0.111	0.065	0.157	0.844	4.794	0	0	2.152	TRUE
NaturalKiller	cg17282004	-0.133	-0.187	-0.078	0.278	-4.794	0	0	2.152	TRUE
NaturalKiller	cg07611666	0.114	0.067	0.161	0.818	4.794	0	0	2.152	TRUE
NaturalKiller	cg26470501	0.123	0.072	0.173	0.459	4.794	0	0	2.151	TRUE
NaturalKiller	cg00517796	0.145	0.085	0.205	0.832	4.794	0	0	2.151	TRUE
NaturalKiller	cg12025243	0.073	0.043	0.103	0.732	4.794	0	0	2.151	FALSE
NaturalKiller	cg15835988	-0.091	-0.129	-0.054	0.444	-4.794	0	0	2.151	FALSE
NaturalKiller	cg19918208	-0.148	-0.209	-0.087	0.55	-4.794	0	0	2.151	TRUE
NaturalKiller	cg07293736	-0.159	-0.225	-0.094	0.32	-4.794	0	0	2.151	TRUE
NaturalKiller	cg09063661	-0.071	-0.1	-0.041	0.115	-4.794	0	0	2.151	FALSE
NaturalKiller	cg21672758	0.198	0.116	0.28	0.766	4.794	0	0	2.151	TRUE
NaturalKiller	cg18666379	0.135	0.079	0.191	0.463	4.794	0	0	2.151	TRUE
NaturalKiller	cg17836913	0.117	0.069	0.165	0.859	4.794	0	0	2.151	TRUE
NaturalKiller	cg01312194	-0.064	-0.09	-0.037	0.083	-4.794	0	0	2.15	FALSE
NaturalKiller	cg05403316	0.122	0.071	0.172	0.414	4.794	0	0	2.15	TRUE
NaturalKiller	cg03877960	0.04	0.023	0.056	0.867	4.794	0	0	2.15	FALSE
NaturalKiller	cg00362381	0.059	0.035	0.084	0.886	4.794	0	0	2.15	FALSE
NaturalKiller	cg04337594	0.08	0.047	0.113	0.858	4.794	0	0	2.15	FALSE
NaturalKiller	cg14097440	-0.031	-0.044	-0.018	0.071	-4.793	0	0	2.15	FALSE
NaturalKiller	cg03782220	0.143	0.084	0.202	0.714	4.794	0	0	2.15	TRUE
NaturalKiller	cg13710613	0.133	0.078	0.188	0.543	4.794	0	0	2.15	TRUE
NaturalKiller	cg26262057	-0.054	-0.077	-0.032	0.068	-4.794	0	0	2.15	FALSE
NaturalKiller	cg16892971	0.067	0.039	0.095	0.894	4.794	0	0	2.149	FALSE
NaturalKiller	cg19532212	0.105	0.062	0.149	0.868	4.794	0	0	2.149	TRUE
NaturalKiller	cg13922745	0.073	0.043	0.103	0.797	4.794	0	0	2.149	FALSE
NaturalKiller	cg21660531	-0.035	-0.05	-0.021	0.045	-4.793	0	0	2.149	FALSE
NaturalKiller	cg10374962	0.109	0.064	0.155	0.878	4.793	0	0	2.149	TRUE
NaturalKiller	cg19478478	0.181	0.106	0.255	0.635	4.793	0	0	2.149	TRUE
NaturalKiller	cg25621182	-0.098	-0.139	-0.058	0.239	-4.793	0	0	2.149	FALSE
NaturalKiller	cg10106935	0.068	0.04	0.096	0.923	4.793	0	0	2.149	FALSE
NaturalKiller	cg06966839	0.089	0.052	0.126	0.844	4.793	0	0	2.149	FALSE
NaturalKiller	cg12401640	0.223	0.131	0.315	0.653	4.793	0	0	2.148	TRUE
NaturalKiller	ch.12.13534453R	-0.062	-0.087	-0.036	0.068	-4.793	0	0	2.148	FALSE
NaturalKiller	cg14159007	0.135	0.079	0.191	0.785	4.793	0	0	2.148	TRUE
NaturalKiller	cg09623845	0.178	0.104	0.251	0.654	4.793	0	0	2.148	TRUE
NaturalKiller	cg00772380	0.085	0.05	0.12	0.866	4.793	0	0	2.148	FALSE
NaturalKiller	cg24341059	0.086	0.051	0.122	0.854	4.793	0	0	2.148	FALSE
NaturalKiller	cg20426108	0.081	0.047	0.114	0.728	4.793	0	0	2.147	FALSE
NaturalKiller	cg11519725	-0.115	-0.162	-0.067	0.894	-4.793	0	0	2.147	TRUE
NaturalKiller	cg00688810	0.114	0.067	0.16	0.668	4.793	0	0	2.147	TRUE
NaturalKiller	cg25133685	0.167	0.098	0.236	0.313	4.793	0	0	2.147	TRUE
NaturalKiller	cg10387761	0.042	0.024	0.059	0.039	4.793	0	0	2.147	FALSE
NaturalKiller	cg08472559	0.117	0.069	0.165	0.235	4.793	0	0	2.147	TRUE
NaturalKiller	cg16269236	0.151	0.089	0.214	0.8	4.793	0	0	2.147	TRUE
NaturalKiller	cg22294740	0.113	0.066	0.159	0.366	4.793	0	0	2.147	TRUE
NaturalKiller	cg05615477	0.176	0.103	0.249	0.757	4.793	0	0	2.147	TRUE
NaturalKiller	cg25576248	0.068	0.04	0.096	0.897	4.793	0	0	2.147	FALSE
NaturalKiller	cg07098528	0.081	0.048	0.115	0.764	4.793	0	0	2.146	FALSE
NaturalKiller	cg01561368	-0.037	-0.053	-0.022	0.059	-4.793	0	0	2.146	FALSE
NaturalKiller	cg17255450	-0.107	-0.151	-0.063	0.128	-4.793	0	0	2.146	TRUE
NaturalKiller	cg15313459	-0.024	-0.034	-0.014	0.038	-4.792	0	0	2.146	FALSE
NaturalKiller	cg07244043	0.032	0.019	0.046	0.947	4.792	0	0	2.146	FALSE
NaturalKiller	cg19419246	0.135	0.079	0.191	0.817	4.793	0	0	2.146	TRUE
NaturalKiller	cg01823497	0.077	0.045	0.108	0.813	4.793	0	0	2.146	FALSE
NaturalKiller	cg02554168	-0.128	-0.18	-0.075	0.212	-4.793	0	0	2.146	TRUE
NaturalKiller	cg13396713	0.209	0.123	0.296	0.781	4.793	0	0	2.145	TRUE
NaturalKiller	cg06700060	0.131	0.077	0.185	0.7	4.793	0	0	2.145	TRUE
NaturalKiller	cg03583979	0.083	0.048	0.117	0.811	4.793	0	0	2.145	FALSE
NaturalKiller	cg04676627	-0.05	-0.07	-0.029	0.917	-4.792	0	0	2.145	FALSE
NaturalKiller	cg04315434	-0.08	-0.112	-0.047	0.081	-4.793	0	0	2.145	FALSE
NaturalKiller	cg16436210	0.12	0.07	0.17	0.788	4.792	0	0	2.145	TRUE
NaturalKiller	cg20309339	0.15	0.088	0.212	0.661	4.792	0	0	2.145	TRUE
NaturalKiller	cg08188555	0.157	0.092	0.221	0.719	4.792	0	0	2.145	TRUE
NaturalKiller	cg13482485	-0.035	-0.049	-0.021	0.068	-4.792	0	0	2.144	FALSE
NaturalKiller	cg16505687	-0.036	-0.051	-0.021	0.049	-4.792	0	0	2.144	FALSE
NaturalKiller	cg05041073	-0.023	-0.032	-0.013	0.03	-4.792	0	0	2.144	FALSE
NaturalKiller	cg20256567	-0.048	-0.068	-0.028	0.906	-4.792	0	0	2.144	FALSE
NaturalKiller	cg17460909	0.041	0.024	0.058	0.941	4.792	0	0	2.144	FALSE
NaturalKiller	cg12522599	0.121	0.071	0.172	0.809	4.792	0	0	2.144	TRUE
NaturalKiller	cg27490391	0.134	0.079	0.189	0.622	4.792	0	0	2.143	TRUE
NaturalKiller	cg19823847	0.165	0.097	0.233	0.679	4.792	0	0	2.143	TRUE
NaturalKiller	cg16937902	0.205	0.121	0.29	0.755	4.792	0	0	2.143	TRUE
NaturalKiller	cg21568141	0.127	0.074	0.179	0.701	4.792	0	0	2.143	TRUE
NaturalKiller	cg10543634	0.056	0.033	0.079	0.934	4.792	0	0	2.143	FALSE
NaturalKiller	cg13742752	0.148	0.087	0.21	0.79	4.792	0	0	2.143	TRUE
NaturalKiller	cg15317068	-0.058	-0.083	-0.034	0.111	-4.792	0	0	2.143	FALSE
NaturalKiller	cg24188437	0.146	0.086	0.206	0.815	4.792	0	0	2.143	TRUE
NaturalKiller	cg20598634	0.017	0.01	0.024	0.955	4.792	0	0	2.142	FALSE
NaturalKiller	cg14537748	0.031	0.018	0.044	0.946	4.792	0	0	2.142	FALSE
NaturalKiller	cg14891209	-0.091	-0.128	-0.053	0.114	-4.792	0	0	2.142	FALSE
NaturalKiller	cg12106746	-0.053	-0.075	-0.031	0.096	-4.792	0	0	2.142	FALSE
NaturalKiller	cg03655049	0.059	0.034	0.083	0.929	4.792	0	0	2.142	FALSE
NaturalKiller	cg17867848	0.083	0.049	0.118	0.892	4.792	0	0	2.142	FALSE
NaturalKiller	cg01566235	-0.119	-0.168	-0.07	0.187	-4.792	0	0	2.142	TRUE
NaturalKiller	cg02307664	0.153	0.09	0.217	0.771	4.792	0	0	2.141	TRUE
NaturalKiller	cg18769353	-0.073	-0.103	-0.043	0.096	-4.792	0	0	2.141	FALSE
NaturalKiller	cg14330868	0.13	0.076	0.183	0.719	4.792	0	0	2.141	TRUE
NaturalKiller	cg19769613	0.145	0.085	0.205	0.778	4.792	0	0	2.141	TRUE
NaturalKiller	cg10919098	-0.119	-0.169	-0.07	0.725	-4.792	0	0	2.141	TRUE
NaturalKiller	cg06952190	0.067	0.04	0.095	0.692	4.792	0	0	2.141	FALSE
NaturalKiller	cg01538731	-0.224	-0.317	-0.132	0.576	-4.792	0	0	2.141	TRUE
NaturalKiller	cg26847490	0.149	0.088	0.211	0.7	4.791	0	0	2.141	TRUE
NaturalKiller	cg10116636	0.147	0.086	0.207	0.801	4.791	0	0	2.141	TRUE
NaturalKiller	cg24737374	0.085	0.05	0.119	0.841	4.791	0	0	2.14	FALSE
NaturalKiller	cg12099279	-0.119	-0.168	-0.07	0.205	-4.791	0	0	2.14	TRUE
NaturalKiller	cg21692182	0.033	0.019	0.046	0.934	4.791	0	0	2.14	FALSE
NaturalKiller	cg20695611	0.087	0.051	0.123	0.865	4.791	0	0	2.139	FALSE
NaturalKiller	cg18281355	0.137	0.08	0.193	0.705	4.791	0	0	2.139	TRUE
NaturalKiller	cg12995372	-0.137	-0.194	-0.08	0.611	-4.791	0	0	2.139	TRUE
NaturalKiller	cg23836163	0.09	0.053	0.127	0.844	4.791	0	0	2.139	FALSE
NaturalKiller	cg03000485	0.102	0.06	0.144	0.879	4.791	0	0	2.139	TRUE
NaturalKiller	cg24304658	0.078	0.046	0.11	0.906	4.791	0	0	2.138	FALSE
NaturalKiller	cg06871074	-0.122	-0.173	-0.072	0.202	-4.791	0	0	2.138	TRUE
NaturalKiller	cg16414660	0.161	0.094	0.227	0.789	4.791	0	0	2.138	TRUE
NaturalKiller	cg06370855	0.052	0.031	0.074	0.869	4.791	0	0	2.138	FALSE
NaturalKiller	cg06326493	0.11	0.064	0.155	0.483	4.791	0	0	2.138	TRUE
NaturalKiller	cg21960474	0.087	0.051	0.123	0.704	4.791	0	0	2.138	FALSE
NaturalKiller	cg06795559	-0.066	-0.093	-0.039	0.153	-4.791	0	0	2.138	FALSE
NaturalKiller	cg26545268	-0.042	-0.059	-0.025	0.097	-4.791	0	0	2.138	FALSE
NaturalKiller	cg24505122	0.114	0.067	0.161	0.845	4.791	0	0	2.138	TRUE
NaturalKiller	cg14780446	-0.146	-0.206	-0.085	0.585	-4.791	0	0	2.138	TRUE
NaturalKiller	cg09503202	0.057	0.034	0.081	0.901	4.791	0	0	2.138	FALSE
NaturalKiller	cg15927357	0.056	0.033	0.079	0.083	4.791	0	0	2.138	FALSE
NaturalKiller	cg08538369	0.078	0.046	0.111	0.915	4.791	0	0	2.137	FALSE
NaturalKiller	cg26331243	0.133	0.078	0.187	0.676	4.791	0	0	2.137	TRUE
NaturalKiller	cg21001184	-0.17	-0.24	-0.1	0.182	-4.791	0	0	2.137	TRUE
NaturalKiller	cg00219169	-0.151	-0.213	-0.089	0.809	-4.791	0	0	2.137	TRUE
NaturalKiller	cg04504043	0.127	0.074	0.179	0.624	4.791	0	0	2.137	TRUE
NaturalKiller	cg04090392	-0.083	-0.117	-0.049	0.145	-4.791	0	0	2.137	FALSE
NaturalKiller	cg12569736	0.064	0.038	0.091	0.176	4.79	0	0	2.136	FALSE
NaturalKiller	cg04719634	0.132	0.077	0.186	0.815	4.79	0	0	2.136	TRUE
NaturalKiller	cg21853021	-0.073	-0.103	-0.043	0.094	-4.79	0	0	2.136	FALSE
NaturalKiller	cg05628417	-0.099	-0.14	-0.058	0.215	-4.79	0	0	2.136	FALSE
NaturalKiller	cg25527732	0.064	0.037	0.09	0.844	4.79	0	0	2.136	FALSE
NaturalKiller	cg14101959	0.148	0.087	0.21	0.754	4.79	0	0	2.136	TRUE
NaturalKiller	cg26824949	-0.026	-0.037	-0.016	0.04	-4.79	0	0	2.136	FALSE
NaturalKiller	cg22960171	0.129	0.076	0.182	0.765	4.79	0	0	2.135	TRUE
NaturalKiller	cg10036686	0.081	0.047	0.114	0.871	4.79	0	0	2.135	FALSE
NaturalKiller	cg02580626	-0.096	-0.136	-0.056	0.765	-4.79	0	0	2.135	FALSE
NaturalKiller	cg27022558	-0.128	-0.182	-0.075	0.618	-4.79	0	0	2.135	TRUE
NaturalKiller	cg24797310	-0.108	-0.152	-0.063	0.209	-4.79	0	0	2.135	TRUE
NaturalKiller	cg21087427	0.095	0.055	0.134	0.868	4.79	0	0	2.135	FALSE
NaturalKiller	cg04559986	-0.025	-0.035	-0.015	0.037	-4.79	0	0	2.135	FALSE
NaturalKiller	cg20042116	-0.047	-0.067	-0.028	0.134	-4.79	0	0	2.134	FALSE
NaturalKiller	cg26033681	0.139	0.082	0.197	0.336	4.79	0	0	2.134	TRUE
NaturalKiller	cg00930781	0.181	0.106	0.256	0.724	4.79	0	0	2.134	TRUE
NaturalKiller	cg04936030	0.066	0.039	0.093	0.903	4.79	0	0	2.134	FALSE
NaturalKiller	cg23261715	0.082	0.048	0.116	0.53	4.79	0	0	2.134	FALSE
NaturalKiller	cg06366374	0.099	0.058	0.14	0.381	4.79	0	0	2.134	FALSE
NaturalKiller	cg19877921	-0.07	-0.098	-0.041	0.138	-4.79	0	0	2.134	FALSE
NaturalKiller	cg24464789	0.13	0.076	0.184	0.732	4.79	0	0	2.133	TRUE
NaturalKiller	cg03478719	0.17	0.1	0.24	0.737	4.79	0	0	2.133	TRUE
NaturalKiller	cg20525712	-0.036	-0.05	-0.021	0.045	-4.789	0	0	2.133	FALSE
NaturalKiller	cg08193273	0.137	0.08	0.193	0.756	4.79	0	0	2.133	TRUE
NaturalKiller	cg24855780	0.118	0.069	0.167	0.681	4.79	0	0	2.133	TRUE
NaturalKiller	cg04806664	0.131	0.077	0.185	0.727	4.79	0	0	2.133	TRUE
NaturalKiller	cg25338204	0.064	0.037	0.09	0.809	4.79	0	0	2.133	FALSE
NaturalKiller	cg23689722	-0.162	-0.229	-0.095	0.762	-4.789	0	0	2.133	TRUE
NaturalKiller	cg03652715	0.157	0.092	0.222	0.753	4.789	0	0	2.132	TRUE
NaturalKiller	cg25964728	-0.182	-0.258	-0.107	0.351	-4.789	0	0	2.132	TRUE
NaturalKiller	cg25095032	0.131	0.077	0.185	0.819	4.789	0	0	2.132	TRUE
NaturalKiller	cg22509164	0.102	0.06	0.145	0.486	4.789	0	0	2.132	TRUE
NaturalKiller	cg22288309	0.041	0.024	0.059	0.938	4.789	0	0	2.132	FALSE
NaturalKiller	cg07133994	0.157	0.092	0.222	0.67	4.789	0	0	2.132	TRUE
NaturalKiller	cg17650747	-0.097	-0.137	-0.057	0.346	-4.789	0	0	2.131	FALSE
NaturalKiller	cg01418951	0.108	0.064	0.153	0.666	4.789	0	0	2.131	TRUE
NaturalKiller	cg02992588	0.139	0.081	0.196	0.817	4.789	0	0	2.131	TRUE
NaturalKiller	cg22823273	-0.116	-0.165	-0.068	0.443	-4.789	0	0	2.131	TRUE
NaturalKiller	cg04563262	0.018	0.011	0.026	0.973	4.789	0	0	2.131	FALSE
NaturalKiller	cg11556592	0.096	0.056	0.135	0.24	4.789	0	0	2.131	FALSE
NaturalKiller	cg14372606	0.125	0.073	0.177	0.808	4.789	0	0	2.131	TRUE
NaturalKiller	cg21474665	-0.061	-0.086	-0.036	0.066	-4.789	0	0	2.131	FALSE
NaturalKiller	cg16116321	-0.118	-0.167	-0.07	0.63	-4.789	0	0	2.131	TRUE
NaturalKiller	cg03424478	-0.042	-0.059	-0.024	0.059	-4.789	0	0	2.131	FALSE
NaturalKiller	cg10585263	0.115	0.067	0.162	0.843	4.789	0	0	2.13	TRUE
NaturalKiller	cg27410337	-0.129	-0.182	-0.075	0.145	-4.789	0	0	2.13	TRUE
NaturalKiller	cg13649728	0.135	0.079	0.19	0.674	4.789	0	0	2.13	TRUE
NaturalKiller	cg22786090	0.186	0.109	0.262	0.647	4.789	0	0	2.13	TRUE
NaturalKiller	cg24139732	-0.188	-0.266	-0.11	0.275	-4.789	0	0	2.13	TRUE
NaturalKiller	cg25606773	0.107	0.063	0.152	0.85	4.789	0	0	2.13	TRUE
NaturalKiller	cg07662734	0.109	0.064	0.155	0.834	4.789	0	0	2.13	TRUE
NaturalKiller	cg19484680	0.101	0.059	0.143	0.828	4.789	0	0	2.13	TRUE
NaturalKiller	cg06980387	0.081	0.047	0.114	0.101	4.789	0	0	2.129	FALSE
NaturalKiller	cg09299082	0.134	0.079	0.19	0.689	4.789	0	0	2.129	TRUE
NaturalKiller	cg02781447	0.097	0.057	0.136	0.806	4.789	0	0	2.129	FALSE
NaturalKiller	cg22672067	0.136	0.08	0.192	0.357	4.789	0	0	2.129	TRUE
NaturalKiller	cg05955559	0.076	0.044	0.107	0.812	4.789	0	0	2.129	FALSE
NaturalKiller	cg01080924	-0.144	-0.204	-0.084	0.236	-4.789	0	0	2.129	TRUE
NaturalKiller	cg15442037	-0.142	-0.2	-0.083	0.604	-4.789	0	0	2.129	TRUE
NaturalKiller	cg16600634	-0.166	-0.235	-0.097	0.286	-4.788	0	0	2.128	TRUE
NaturalKiller	cg14385557	-0.032	-0.045	-0.019	0.044	-4.788	0	0	2.128	FALSE
NaturalKiller	cg24430642	0.125	0.074	0.177	0.852	4.788	0	0	2.128	TRUE
NaturalKiller	cg02430935	-0.116	-0.164	-0.068	0.195	-4.788	0	0	2.128	TRUE
NaturalKiller	cg18151030	0.178	0.105	0.252	0.744	4.788	0	0	2.128	TRUE
NaturalKiller	cg13494348	0.128	0.075	0.181	0.764	4.788	0	0	2.128	TRUE
NaturalKiller	cg06251670	0.078	0.046	0.11	0.748	4.788	0	0	2.128	FALSE
NaturalKiller	cg04953373	-0.102	-0.144	-0.06	0.793	-4.788	0	0	2.127	TRUE
NaturalKiller	cg24901028	0.169	0.099	0.24	0.767	4.788	0	0	2.127	TRUE
NaturalKiller	cg17961327	0.152	0.089	0.215	0.692	4.788	0	0	2.127	TRUE
NaturalKiller	cg05642379	0.043	0.025	0.06	0.035	4.788	0	0	2.127	FALSE
NaturalKiller	cg26993466	0.094	0.055	0.133	0.869	4.788	0	0	2.127	FALSE
NaturalKiller	cg06150430	-0.097	-0.137	-0.057	0.854	-4.788	0	0	2.127	FALSE
NaturalKiller	cg17075096	0.11	0.065	0.156	0.842	4.788	0	0	2.127	TRUE
NaturalKiller	cg06882571	0.104	0.061	0.147	0.297	4.788	0	0	2.126	TRUE
NaturalKiller	cg04202955	0.142	0.083	0.2	0.84	4.788	0	0	2.126	TRUE
NaturalKiller	cg00615537	-0.113	-0.16	-0.066	0.142	-4.788	0	0	2.126	TRUE
NaturalKiller	cg15861806	0.095	0.056	0.134	0.886	4.788	0	0	2.126	FALSE
NaturalKiller	cg11789612	-0.216	-0.305	-0.127	0.239	-4.788	0	0	2.126	TRUE
NaturalKiller	cg04695077	-0.145	-0.205	-0.085	0.33	-4.788	0	0	2.126	TRUE
NaturalKiller	cg20223728	-0.121	-0.172	-0.071	0.153	-4.788	0	0	2.126	TRUE
NaturalKiller	cg13467964	0.078	0.046	0.11	0.743	4.788	0	0	2.126	FALSE
NaturalKiller	cg04819096	-0.203	-0.287	-0.119	0.296	-4.788	0	0	2.125	TRUE
NaturalKiller	cg19726343	0.18	0.106	0.255	0.75	4.788	0	0	2.125	TRUE
NaturalKiller	cg11265749	-0.11	-0.156	-0.065	0.261	-4.788	0	0	2.125	TRUE
NaturalKiller	cg01445163	0.197	0.115	0.278	0.697	4.788	0	0	2.125	TRUE
NaturalKiller	cg13716619	0.094	0.055	0.133	0.823	4.788	0	0	2.125	FALSE
NaturalKiller	cg19915361	0.059	0.035	0.083	0.914	4.788	0	0	2.125	FALSE
NaturalKiller	cg17355196	0.115	0.067	0.162	0.851	4.788	0	0	2.125	TRUE
NaturalKiller	cg24825299	0.116	0.068	0.163	0.757	4.788	0	0	2.125	TRUE
NaturalKiller	cg17209276	0.147	0.086	0.208	0.805	4.787	0	0	2.124	TRUE
NaturalKiller	cg03766965	0.085	0.05	0.121	0.86	4.787	0	0	2.124	FALSE
NaturalKiller	cg24491895	0.076	0.045	0.108	0.892	4.787	0	0	2.124	FALSE
NaturalKiller	cg18813959	0.1	0.059	0.141	0.859	4.787	0	0	2.124	FALSE
NaturalKiller	cg17242664	-0.118	-0.166	-0.069	0.312	-4.787	0	0	2.124	TRUE
NaturalKiller	cg12100781	-0.098	-0.138	-0.057	0.224	-4.787	0	0	2.124	FALSE
NaturalKiller	cg18220632	0.136	0.08	0.193	0.711	4.787	0	0	2.124	TRUE
NaturalKiller	cg17866044	0.039	0.023	0.055	0.948	4.787	0	0	2.124	FALSE
NaturalKiller	cg20648847	-0.154	-0.218	-0.09	0.195	-4.787	0	0	2.123	TRUE
NaturalKiller	cg20203114	-0.107	-0.152	-0.063	0.124	-4.787	0	0	2.123	TRUE
NaturalKiller	cg15042080	-0.062	-0.087	-0.036	0.069	-4.787	0	0	2.123	FALSE
NaturalKiller	cg16544272	-0.055	-0.078	-0.032	0.062	-4.787	0	0	2.123	FALSE
NaturalKiller	cg12912809	0.161	0.095	0.228	0.688	4.787	0	0	2.123	TRUE
NaturalKiller	cg04700938	-0.089	-0.125	-0.052	0.095	-4.787	0	0	2.123	FALSE
NaturalKiller	cg12184660	0.119	0.07	0.168	0.724	4.787	0	0	2.123	TRUE
NaturalKiller	cg25130728	0.105	0.061	0.148	0.817	4.787	0	0	2.123	TRUE
NaturalKiller	cg19779211	-0.139	-0.196	-0.081	0.202	-4.787	0	0	2.122	TRUE
NaturalKiller	cg06809675	0.261	0.153	0.369	0.567	4.787	0	0	2.122	TRUE
NaturalKiller	cg24608475	0.09	0.052	0.127	0.865	4.787	0	0	2.122	FALSE
NaturalKiller	cg12144100	0.101	0.059	0.143	0.335	4.787	0	0	2.122	TRUE
NaturalKiller	cg26229593	0.087	0.051	0.123	0.854	4.787	0	0	2.121	FALSE
NaturalKiller	cg10274950	-0.033	-0.046	-0.019	0.042	-4.786	0	0	2.121	FALSE
NaturalKiller	cg22746426	0.164	0.096	0.231	0.732	4.787	0	0	2.121	TRUE
NaturalKiller	cg21580428	-0.092	-0.13	-0.054	0.134	-4.787	0	0	2.121	FALSE
NaturalKiller	cg22792941	0.167	0.098	0.236	0.796	4.787	0	0	2.121	TRUE
NaturalKiller	cg07128890	0.131	0.077	0.185	0.844	4.787	0	0	2.12	TRUE
NaturalKiller	cg09851951	-0.136	-0.192	-0.08	0.206	-4.786	0	0	2.12	TRUE
NaturalKiller	cg03581194	0.112	0.066	0.159	0.817	4.786	0	0	2.12	TRUE
NaturalKiller	cg14039301	0.09	0.053	0.127	0.502	4.786	0	0	2.12	FALSE
NaturalKiller	cg22462657	0.139	0.082	0.197	0.794	4.786	0	0	2.12	TRUE
NaturalKiller	cg21657043	0.097	0.057	0.138	0.857	4.786	0	0	2.12	FALSE
NaturalKiller	cg15450139	-0.148	-0.209	-0.087	0.203	-4.786	0	0	2.12	TRUE
NaturalKiller	cg11470442	0.09	0.053	0.127	0.659	4.786	0	0	2.12	FALSE
NaturalKiller	cg12188614	0.25	0.147	0.354	0.658	4.786	0	0	2.12	TRUE
NaturalKiller	cg06389574	0.156	0.092	0.221	0.729	4.786	0	0	2.119	TRUE
NaturalKiller	cg24197734	0.131	0.077	0.186	0.836	4.786	0	0	2.119	TRUE
NaturalKiller	cg21284779	0.148	0.087	0.209	0.409	4.786	0	0	2.119	TRUE
NaturalKiller	cg05597908	0.062	0.036	0.087	0.884	4.786	0	0	2.119	FALSE
NaturalKiller	cg22161983	-0.061	-0.086	-0.036	0.071	-4.786	0	0	2.119	FALSE
NaturalKiller	cg13420792	-0.056	-0.079	-0.033	0.064	-4.786	0	0	2.119	FALSE
NaturalKiller	cg03036398	0.164	0.096	0.232	0.713	4.786	0	0	2.119	TRUE
NaturalKiller	cg02967610	0.126	0.074	0.178	0.578	4.786	0	0	2.119	TRUE
NaturalKiller	cg12711059	0.139	0.081	0.196	0.662	4.786	0	0	2.119	TRUE
NaturalKiller	cg04666346	0.119	0.07	0.168	0.852	4.786	0	0	2.119	TRUE
NaturalKiller	cg23762579	0.099	0.058	0.14	0.697	4.786	0	0	2.119	FALSE
NaturalKiller	cg11847956	0.116	0.068	0.164	0.773	4.786	0	0	2.118	TRUE
NaturalKiller	cg15439862	-0.069	-0.098	-0.041	0.177	-4.786	0	0	2.118	FALSE
NaturalKiller	cg07094631	0.051	0.03	0.073	0.91	4.786	0	0	2.118	FALSE
NaturalKiller	cg21546981	0.116	0.068	0.163	0.527	4.786	0	0	2.118	TRUE
NaturalKiller	cg06999858	0.129	0.076	0.183	0.777	4.786	0	0	2.118	TRUE
NaturalKiller	cg01328621	0.056	0.033	0.079	0.844	4.786	0	0	2.118	FALSE
NaturalKiller	cg08930413	0.178	0.104	0.252	0.642	4.786	0	0	2.117	TRUE
NaturalKiller	cg01828427	0.185	0.109	0.262	0.754	4.786	0	0	2.117	TRUE
NaturalKiller	cg21701379	-0.112	-0.158	-0.065	0.139	-4.786	0	0	2.117	TRUE
NaturalKiller	cg24772525	0.105	0.061	0.148	0.855	4.786	0	0	2.117	TRUE
NaturalKiller	cg13846960	0.14	0.082	0.198	0.819	4.786	0	0	2.117	TRUE
NaturalKiller	cg04635364	-0.139	-0.196	-0.082	0.632	-4.786	0	0	2.117	TRUE
NaturalKiller	cg03190219	-0.146	-0.207	-0.086	0.287	-4.786	0	0	2.117	TRUE
NaturalKiller	cg17410236	-0.154	-0.218	-0.091	0.157	-4.786	0	0	2.117	TRUE
NaturalKiller	cg04470060	0.106	0.062	0.15	0.85	4.785	0	0	2.116	TRUE
NaturalKiller	cg07488576	-0.181	-0.256	-0.106	0.285	-4.785	0	0	2.115	TRUE
NaturalKiller	cg15346781	-0.152	-0.214	-0.089	0.525	-4.785	0	0	2.115	TRUE
NaturalKiller	cg14218275	0.121	0.071	0.172	0.797	4.785	0	0	2.115	TRUE
NaturalKiller	cg00178506	0.095	0.056	0.134	0.799	4.785	0	0	2.115	FALSE
NaturalKiller	cg25167650	-0.116	-0.165	-0.068	0.284	-4.785	0	0	2.115	TRUE
NaturalKiller	cg02456288	-0.078	-0.11	-0.046	0.139	-4.785	0	0	2.115	FALSE
NaturalKiller	cg26382551	0.144	0.085	0.204	0.717	4.785	0	0	2.115	TRUE
NaturalKiller	cg10978799	-0.153	-0.217	-0.09	0.574	-4.785	0	0	2.115	TRUE
NaturalKiller	cg16563171	0.093	0.054	0.131	0.092	4.785	0	0	2.115	FALSE
NaturalKiller	cg24466421	0.061	0.035	0.086	0.908	4.785	0	0	2.115	FALSE
NaturalKiller	ch.3.72737075R	-0.089	-0.126	-0.052	0.133	-4.785	0	0	2.115	FALSE
NaturalKiller	cg15015119	0.268	0.157	0.378	0.657	4.785	0	0	2.114	TRUE
NaturalKiller	cg23100365	-0.097	-0.138	-0.057	0.731	-4.785	0	0	2.114	FALSE
NaturalKiller	cg00333919	0.129	0.076	0.183	0.839	4.785	0	0	2.114	TRUE
NaturalKiller	cg00123090	0.12	0.07	0.17	0.742	4.785	0	0	2.114	TRUE
NaturalKiller	cg15133734	0.12	0.07	0.169	0.16	4.785	0	0	2.114	TRUE
NaturalKiller	cg07843733	0.127	0.075	0.18	0.803	4.785	0	0	2.114	TRUE
NaturalKiller	cg02340395	0.042	0.025	0.059	0.909	4.785	0	0	2.114	FALSE
NaturalKiller	cg05176551	-0.174	-0.247	-0.102	0.567	-4.785	0	0	2.114	TRUE
NaturalKiller	cg02479816	-0.072	-0.102	-0.042	0.902	-4.785	0	0	2.114	FALSE
NaturalKiller	cg23261171	0.112	0.066	0.158	0.703	4.785	0	0	2.114	TRUE
NaturalKiller	cg02471751	0.086	0.05	0.121	0.8	4.785	0	0	2.114	FALSE
NaturalKiller	cg07416656	-0.112	-0.158	-0.066	0.158	-4.785	0	0	2.113	TRUE
NaturalKiller	cg24236938	0.106	0.062	0.15	0.449	4.785	0	0	2.113	TRUE
NaturalKiller	cg02539530	0.033	0.019	0.046	0.945	4.784	0	0	2.113	FALSE
NaturalKiller	cg07834592	0.122	0.071	0.172	0.792	4.785	0	0	2.113	TRUE
NaturalKiller	cg21616297	-0.048	-0.067	-0.028	0.072	-4.785	0	0	2.113	FALSE
NaturalKiller	cg09159452	0.184	0.108	0.26	0.75	4.785	0	0	2.113	TRUE
NaturalKiller	cg08383930	0.038	0.022	0.054	0.828	4.784	0	0	2.112	FALSE
NaturalKiller	cg14153624	0.103	0.06	0.146	0.854	4.785	0	0	2.112	TRUE
NaturalKiller	cg14948912	-0.03	-0.043	-0.018	0.064	-4.784	0	0	2.112	FALSE
NaturalKiller	cg20469421	0.218	0.128	0.308	0.664	4.784	0	0	2.112	TRUE
NaturalKiller	cg13836550	0.104	0.061	0.147	0.406	4.784	0	0	2.112	TRUE
NaturalKiller	cg18406033	-0.142	-0.201	-0.083	0.149	-4.784	0	0	2.112	TRUE
NaturalKiller	cg05207048	-0.081	-0.115	-0.048	0.165	-4.784	0	0	2.112	FALSE
NaturalKiller	cg09138115	0.027	0.016	0.038	0.039	4.784	0	0	2.112	FALSE
NaturalKiller	cg06830441	0.114	0.067	0.161	0.872	4.784	0	0	2.112	TRUE
NaturalKiller	cg19886701	0.096	0.056	0.136	0.831	4.784	0	0	2.111	FALSE
NaturalKiller	cg18021942	0.146	0.085	0.206	0.756	4.784	0	0	2.111	TRUE
NaturalKiller	cg14741153	-0.093	-0.132	-0.055	0.227	-4.784	0	0	2.111	FALSE
NaturalKiller	cg00184884	-0.04	-0.056	-0.023	0.045	-4.784	0	0	2.111	FALSE
NaturalKiller	cg00345270	0.171	0.1	0.241	0.8	4.784	0	0	2.111	TRUE
NaturalKiller	cg11309496	-0.151	-0.213	-0.088	0.162	-4.784	0	0	2.11	TRUE
NaturalKiller	cg23095812	0.109	0.064	0.155	0.867	4.784	0	0	2.11	TRUE
NaturalKiller	cg26618039	0.096	0.056	0.136	0.829	4.784	0	0	2.11	FALSE
NaturalKiller	cg02615214	0.082	0.048	0.116	0.732	4.784	0	0	2.109	FALSE
NaturalKiller	cg03658384	0.105	0.061	0.148	0.333	4.784	0	0	2.109	TRUE
NaturalKiller	cg07457626	0.134	0.078	0.189	0.808	4.784	0	0	2.109	TRUE
NaturalKiller	cg19372578	0.109	0.064	0.154	0.848	4.784	0	0	2.109	TRUE
NaturalKiller	cg11608646	0.256	0.15	0.362	0.64	4.784	0	0	2.109	TRUE
NaturalKiller	cg05170040	0.11	0.065	0.156	0.82	4.784	0	0	2.109	TRUE
NaturalKiller	cg06885583	0.159	0.093	0.224	0.769	4.784	0	0	2.109	TRUE
NaturalKiller	cg11801524	0.151	0.089	0.214	0.761	4.784	0	0	2.109	TRUE
NaturalKiller	cg01794929	0.139	0.081	0.196	0.701	4.784	0	0	2.108	TRUE
NaturalKiller	cg18322739	0.15	0.088	0.213	0.776	4.783	0	0	2.108	TRUE
NaturalKiller	cg14893129	0.066	0.039	0.093	0.882	4.783	0	0	2.107	FALSE
NaturalKiller	cg15517847	-0.06	-0.084	-0.035	0.071	-4.783	0	0	2.107	FALSE
NaturalKiller	cg22469870	0.105	0.062	0.149	0.867	4.783	0	0	2.107	TRUE
NaturalKiller	cg26317051	0.041	0.024	0.059	0.947	4.783	0	0	2.107	FALSE
NaturalKiller	cg05243070	0.133	0.078	0.188	0.83	4.783	0	0	2.107	TRUE
NaturalKiller	cg08178063	0.104	0.061	0.147	0.845	4.783	0	0	2.106	TRUE
NaturalKiller	cg15741930	0.112	0.066	0.158	0.818	4.783	0	0	2.106	TRUE
NaturalKiller	cg23881653	0.166	0.097	0.235	0.799	4.783	0	0	2.106	TRUE
NaturalKiller	cg21651081	0.093	0.055	0.132	0.86	4.783	0	0	2.106	FALSE
NaturalKiller	cg00819362	0.06	0.035	0.084	0.918	4.783	0	0	2.106	FALSE
NaturalKiller	cg18114363	0.037	0.021	0.052	0.944	4.783	0	0	2.106	FALSE
NaturalKiller	cg16399136	-0.097	-0.137	-0.057	0.122	-4.783	0	0	2.106	FALSE
NaturalKiller	cg22152796	-0.089	-0.126	-0.052	0.114	-4.783	0	0	2.106	FALSE
NaturalKiller	cg26672573	0.158	0.092	0.223	0.651	4.783	0	0	2.105	TRUE
NaturalKiller	cg10987774	0.127	0.074	0.179	0.799	4.783	0	0	2.105	TRUE
NaturalKiller	cg11979621	0.095	0.056	0.135	0.817	4.783	0	0	2.105	FALSE
NaturalKiller	cg16239369	0.184	0.108	0.26	0.724	4.783	0	0	2.105	TRUE
NaturalKiller	cg07665575	0.155	0.091	0.219	0.84	4.783	0	0	2.105	TRUE
NaturalKiller	cg06304856	0.076	0.044	0.107	0.86	4.783	0	0	2.105	FALSE
NaturalKiller	cg14295306	0.088	0.051	0.124	0.81	4.783	0	0	2.105	FALSE
NaturalKiller	cg23945481	0.126	0.074	0.179	0.551	4.783	0	0	2.105	TRUE
NaturalKiller	cg22799396	0.111	0.065	0.157	0.378	4.783	0	0	2.105	TRUE
NaturalKiller	cg07549335	0.08	0.047	0.114	0.824	4.782	0	0	2.104	FALSE
NaturalKiller	cg19695867	-0.077	-0.109	-0.045	0.153	-4.782	0	0	2.104	FALSE
NaturalKiller	cg19108785	-0.024	-0.034	-0.014	0.037	-4.782	0	0	2.104	FALSE
NaturalKiller	cg04489887	0.132	0.078	0.187	0.827	4.782	0	0	2.103	TRUE
NaturalKiller	cg19763230	-0.071	-0.1	-0.041	0.313	-4.782	0	0	2.103	FALSE
NaturalKiller	cg00228017	-0.206	-0.291	-0.121	0.241	-4.782	0	0	2.103	TRUE
NaturalKiller	cg23845310	0.124	0.073	0.175	0.781	4.782	0	0	2.103	TRUE
NaturalKiller	cg08311797	0.139	0.081	0.196	0.678	4.782	0	0	2.103	TRUE
NaturalKiller	cg03366858	0.122	0.071	0.172	0.852	4.782	0	0	2.102	TRUE
NaturalKiller	cg06374756	0.1	0.059	0.142	0.842	4.782	0	0	2.102	TRUE
NaturalKiller	cg02676479	-0.055	-0.077	-0.032	0.078	-4.782	0	0	2.102	FALSE
NaturalKiller	cg04952072	0.124	0.073	0.175	0.698	4.782	0	0	2.102	TRUE
NaturalKiller	cg24262376	0.136	0.08	0.192	0.78	4.782	0	0	2.102	TRUE
NaturalKiller	cg02346135	0.098	0.057	0.138	0.723	4.782	0	0	2.102	FALSE
NaturalKiller	cg06699461	0.116	0.068	0.165	0.842	4.782	0	0	2.102	TRUE
NaturalKiller	cg13908477	0.08	0.047	0.113	0.87	4.782	0	0	2.101	FALSE
NaturalKiller	cg23687000	-0.063	-0.09	-0.037	0.062	-4.782	0	0	2.101	FALSE
NaturalKiller	cg15575320	0.132	0.077	0.187	0.699	4.782	0	0	2.101	TRUE
NaturalKiller	cg20363022	0.084	0.049	0.119	0.833	4.782	0	0	2.101	FALSE
NaturalKiller	cg08925046	0.073	0.043	0.104	0.711	4.782	0	0	2.101	FALSE
NaturalKiller	cg16021678	0.177	0.104	0.25	0.343	4.782	0	0	2.101	TRUE
NaturalKiller	cg23354307	0.076	0.044	0.107	0.863	4.782	0	0	2.101	FALSE
NaturalKiller	cg25494605	0.168	0.098	0.237	0.589	4.782	0	0	2.1	TRUE
NaturalKiller	cg04499015	0.11	0.064	0.155	0.57	4.782	0	0	2.1	TRUE
NaturalKiller	cg11439390	0.129	0.075	0.182	0.751	4.782	0	0	2.1	TRUE
NaturalKiller	cg14412282	-0.124	-0.175	-0.073	0.208	-4.782	0	0	2.1	TRUE
NaturalKiller	cg08666833	0.03	0.017	0.042	0.958	4.781	0	0	2.1	FALSE
NaturalKiller	cg04294677	-0.075	-0.106	-0.044	0.084	-4.782	0	0	2.1	FALSE
NaturalKiller	cg05693910	0.272	0.16	0.385	0.634	4.781	0	0	2.1	TRUE
NaturalKiller	cg10527288	-0.051	-0.072	-0.03	0.06	-4.781	0	0	2.1	FALSE
NaturalKiller	cg14158558	0.145	0.085	0.205	0.745	4.781	0	0	2.1	TRUE
NaturalKiller	cg07204874	-0.119	-0.168	-0.07	0.163	-4.781	0	0	2.099	TRUE
NaturalKiller	cg10609174	0.123	0.072	0.174	0.685	4.781	0	0	2.099	TRUE
NaturalKiller	cg01664864	0.083	0.048	0.117	0.193	4.781	0	0	2.099	FALSE
NaturalKiller	cg09427311	-0.121	-0.171	-0.071	0.584	-4.781	0	0	2.098	TRUE
NaturalKiller	cg05389922	0.09	0.053	0.127	0.258	4.781	0	0	2.098	FALSE
NaturalKiller	cg21838979	-0.138	-0.195	-0.081	0.21	-4.781	0	0	2.098	TRUE
NaturalKiller	cg02584377	-0.134	-0.189	-0.078	0.806	-4.781	0	0	2.098	TRUE
NaturalKiller	cg08079518	-0.048	-0.068	-0.028	0.104	-4.781	0	0	2.098	FALSE
NaturalKiller	cg13962372	0.107	0.063	0.152	0.485	4.781	0	0	2.098	TRUE
NaturalKiller	cg23814223	0.047	0.028	0.067	0.948	4.781	0	0	2.098	FALSE
NaturalKiller	cg09441819	0.167	0.098	0.235	0.758	4.781	0	0	2.098	TRUE
NaturalKiller	cg25506256	-0.05	-0.071	-0.029	0.07	-4.781	0	0	2.098	FALSE
NaturalKiller	cg02068390	0.034	0.02	0.048	0.929	4.781	0	0	2.097	FALSE
NaturalKiller	cg26785604	0.118	0.069	0.167	0.846	4.781	0	0	2.097	TRUE
NaturalKiller	cg26282205	0.02	0.012	0.029	0.975	4.78	0	0	2.097	FALSE
NaturalKiller	cg06743552	-0.116	-0.164	-0.068	0.382	-4.781	0	0	2.097	TRUE
NaturalKiller	cg11840035	0.12	0.07	0.17	0.811	4.781	0	0	2.097	TRUE
NaturalKiller	cg07164125	-0.152	-0.215	-0.089	0.585	-4.781	0	0	2.097	TRUE
NaturalKiller	cg03399574	0.088	0.051	0.124	0.836	4.781	0	0	2.096	FALSE
NaturalKiller	cg12063947	0.133	0.078	0.187	0.777	4.781	0	0	2.096	TRUE
NaturalKiller	cg14359606	0.079	0.046	0.112	0.752	4.78	0	0	2.096	FALSE
NaturalKiller	cg25499537	0.157	0.092	0.222	0.593	4.78	0	0	2.096	TRUE
NaturalKiller	cg04664161	-0.091	-0.129	-0.053	0.368	-4.78	0	0	2.095	FALSE
NaturalKiller	cg12635191	0.1	0.059	0.141	0.871	4.78	0	0	2.095	FALSE
NaturalKiller	cg24944820	-0.119	-0.168	-0.07	0.313	-4.78	0	0	2.095	TRUE
NaturalKiller	cg08620470	0.163	0.095	0.23	0.794	4.78	0	0	2.095	TRUE
NaturalKiller	cg10927449	-0.118	-0.166	-0.069	0.243	-4.78	0	0	2.095	TRUE
NaturalKiller	cg16868095	0.117	0.069	0.166	0.442	4.78	0	0	2.095	TRUE
NaturalKiller	cg11835955	0.13	0.076	0.184	0.817	4.78	0	0	2.095	TRUE
NaturalKiller	cg24738356	0.089	0.052	0.126	0.883	4.78	0	0	2.094	FALSE
NaturalKiller	cg21584495	0.079	0.046	0.112	0.732	4.78	0	0	2.094	FALSE
NaturalKiller	cg16808455	0.034	0.02	0.048	0.057	4.78	0	0	2.094	FALSE
NaturalKiller	cg19273074	0.167	0.098	0.236	0.735	4.78	0	0	2.094	TRUE
NaturalKiller	cg08074528	0.128	0.075	0.18	0.693	4.78	0	0	2.094	TRUE
NaturalKiller	cg08109624	0.132	0.077	0.186	0.671	4.78	0	0	2.094	TRUE
NaturalKiller	cg21181051	0.069	0.04	0.098	0.915	4.78	0	0	2.093	FALSE
NaturalKiller	cg11127915	-0.173	-0.245	-0.102	0.421	-4.78	0	0	2.093	TRUE
NaturalKiller	cg27521562	0.153	0.09	0.216	0.608	4.78	0	0	2.093	TRUE
NaturalKiller	cg08141342	-0.039	-0.055	-0.023	0.072	-4.779	0	0	2.093	FALSE
NaturalKiller	cg18393175	-0.18	-0.255	-0.106	0.52	-4.78	0	0	2.092	TRUE
NaturalKiller	cg00071950	0.113	0.066	0.159	0.061	4.78	0	0	2.092	TRUE
NaturalKiller	cg09852221	-0.137	-0.194	-0.08	0.23	-4.78	0	0	2.092	TRUE
NaturalKiller	cg19092164	-0.023	-0.033	-0.014	0.035	-4.779	0	0	2.092	FALSE
NaturalKiller	cg13575925	0.135	0.079	0.191	0.164	4.779	0	0	2.092	TRUE
NaturalKiller	cg26771998	-0.071	-0.1	-0.041	0.265	-4.779	0	0	2.091	FALSE
NaturalKiller	cg02346737	0.222	0.13	0.313	0.603	4.779	0	0	2.091	TRUE
NaturalKiller	cg27283514	0.199	0.116	0.281	0.552	4.779	0	0	2.091	TRUE
NaturalKiller	cg14232889	0.035	0.02	0.049	0.934	4.779	0	0	2.091	FALSE
NaturalKiller	cg13711457	-0.075	-0.106	-0.044	0.106	-4.779	0	0	2.091	FALSE
NaturalKiller	cg00019759	-0.097	-0.137	-0.057	0.337	-4.779	0	0	2.091	FALSE
NaturalKiller	cg13209192	0.118	0.069	0.167	0.831	4.779	0	0	2.091	TRUE
NaturalKiller	cg02778418	-0.06	-0.085	-0.035	0.142	-4.779	0	0	2.091	FALSE
NaturalKiller	cg00106591	0.152	0.089	0.216	0.703	4.779	0	0	2.091	TRUE
NaturalKiller	cg19498147	0.058	0.034	0.081	0.915	4.779	0	0	2.091	FALSE
NaturalKiller	cg17316096	0.14	0.082	0.199	0.589	4.779	0	0	2.09	TRUE
NaturalKiller	cg25220320	0.133	0.078	0.188	0.779	4.779	0	0	2.09	TRUE
NaturalKiller	cg05772692	0.098	0.057	0.138	0.533	4.779	0	0	2.09	FALSE
NaturalKiller	cg07159397	0.105	0.062	0.149	0.841	4.779	0	0	2.09	TRUE
NaturalKiller	cg08125031	-0.114	-0.161	-0.067	0.21	-4.779	0	0	2.09	TRUE
NaturalKiller	cg02086286	-0.07	-0.099	-0.041	0.897	-4.779	0	0	2.09	FALSE
NaturalKiller	cg22678932	-0.058	-0.082	-0.034	0.143	-4.779	0	0	2.089	FALSE
NaturalKiller	cg03741653	0.037	0.022	0.053	0.95	4.779	0	0	2.089	FALSE
NaturalKiller	cg11919271	0.232	0.136	0.327	0.748	4.779	0	0	2.089	TRUE
NaturalKiller	cg18018694	0.102	0.06	0.144	0.875	4.779	0	0	2.089	TRUE
NaturalKiller	cg00833661	0.079	0.046	0.112	0.906	4.779	0	0	2.089	FALSE
NaturalKiller	cg03093843	0.046	0.027	0.065	0.938	4.779	0	0	2.089	FALSE
NaturalKiller	cg25860737	-0.093	-0.131	-0.054	0.396	-4.779	0	0	2.089	FALSE
NaturalKiller	cg02090569	-0.096	-0.136	-0.056	0.116	-4.779	0	0	2.089	FALSE
NaturalKiller	cg09422614	0.126	0.074	0.178	0.542	4.779	0	0	2.088	TRUE
NaturalKiller	cg09862148	-0.128	-0.18	-0.075	0.41	-4.779	0	0	2.088	TRUE
NaturalKiller	cg25901400	0.045	0.026	0.064	0.864	4.778	0	0	2.088	FALSE
NaturalKiller	cg19146711	0.074	0.043	0.104	0.916	4.779	0	0	2.088	FALSE
NaturalKiller	cg27487796	0.128	0.075	0.18	0.554	4.779	0	0	2.088	TRUE
NaturalKiller	cg23409587	-0.05	-0.071	-0.029	0.116	-4.778	0	0	2.088	FALSE
NaturalKiller	cg03113572	-0.087	-0.123	-0.051	0.688	-4.778	0	0	2.087	FALSE
NaturalKiller	cg05986933	-0.106	-0.15	-0.062	0.158	-4.778	0	0	2.087	TRUE
NaturalKiller	cg19828791	-0.078	-0.11	-0.046	0.12	-4.778	0	0	2.087	FALSE
NaturalKiller	cg02022375	0.127	0.074	0.179	0.833	4.778	0	0	2.086	TRUE
NaturalKiller	cg14420757	0.058	0.034	0.082	0.893	4.778	0	0	2.086	FALSE
NaturalKiller	cg25223700	0.105	0.062	0.149	0.865	4.778	0	0	2.086	TRUE
NaturalKiller	cg16374126	-0.047	-0.067	-0.028	0.059	-4.778	0	0	2.086	FALSE
NaturalKiller	cg14909495	-0.138	-0.196	-0.081	0.274	-4.778	0	0	2.085	TRUE
NaturalKiller	cg26797894	0.076	0.044	0.107	0.886	4.778	0	0	2.085	FALSE
NaturalKiller	cg03725192	-0.099	-0.141	-0.058	0.408	-4.778	0	0	2.085	FALSE
NaturalKiller	cg10291141	-0.038	-0.054	-0.023	0.052	-4.778	0	0	2.085	FALSE
NaturalKiller	cg03694077	0.094	0.055	0.133	0.854	4.778	0	0	2.085	FALSE
NaturalKiller	cg14394126	-0.231	-0.327	-0.135	0.391	-4.778	0	0	2.085	TRUE
NaturalKiller	cg16310513	-0.104	-0.147	-0.061	0.354	-4.778	0	0	2.085	TRUE
NaturalKiller	cg01269718	-0.087	-0.123	-0.051	0.121	-4.778	0	0	2.085	FALSE
NaturalKiller	cg16269943	0.104	0.061	0.146	0.868	4.778	0	0	2.085	TRUE
NaturalKiller	cg13740929	0.148	0.087	0.209	0.622	4.778	0	0	2.085	TRUE
NaturalKiller	cg21787567	0.073	0.043	0.104	0.692	4.778	0	0	2.085	FALSE
NaturalKiller	cg16234557	-0.23	-0.325	-0.135	0.324	-4.778	0	0	2.084	TRUE
NaturalKiller	cg09735146	0.119	0.069	0.168	0.338	4.778	0	0	2.084	TRUE
NaturalKiller	cg18816701	-0.12	-0.169	-0.07	0.682	-4.778	0	0	2.084	TRUE
NaturalKiller	cg10009514	0.026	0.015	0.037	0.962	4.777	0	0	2.084	FALSE
NaturalKiller	cg17326372	0.063	0.037	0.089	0.921	4.777	0	0	2.083	FALSE
NaturalKiller	cg04688645	0.133	0.078	0.189	0.819	4.777	0	0	2.083	TRUE
NaturalKiller	cg10725344	0.126	0.074	0.178	0.822	4.777	0	0	2.083	TRUE
NaturalKiller	cg22539450	-0.154	-0.218	-0.09	0.189	-4.777	0	0	2.083	TRUE
NaturalKiller	cg19359676	0.113	0.066	0.16	0.828	4.777	0	0	2.083	TRUE
NaturalKiller	cg14870229	-0.091	-0.128	-0.053	0.199	-4.777	0	0	2.083	FALSE
NaturalKiller	cg23210075	0.083	0.048	0.117	0.806	4.777	0	0	2.083	FALSE
NaturalKiller	cg21817750	0.166	0.097	0.235	0.727	4.777	0	0	2.082	TRUE
NaturalKiller	cg05089925	0.149	0.087	0.21	0.79	4.777	0	0	2.082	TRUE
NaturalKiller	cg14717906	-0.114	-0.161	-0.067	0.866	-4.777	0	0	2.082	TRUE
NaturalKiller	cg11099114	0.138	0.081	0.196	0.76	4.777	0	0	2.082	TRUE
NaturalKiller	cg02098413	0.138	0.081	0.195	0.715	4.777	0	0	2.081	TRUE
NaturalKiller	cg06623151	0.086	0.05	0.121	0.234	4.777	0	0	2.081	FALSE
NaturalKiller	cg04965200	0.171	0.1	0.241	0.824	4.777	0	0	2.081	TRUE
NaturalKiller	cg21597684	-0.054	-0.076	-0.032	0.087	-4.777	0	0	2.081	FALSE
NaturalKiller	cg07128102	0.077	0.045	0.11	0.619	4.777	0	0	2.081	FALSE
NaturalKiller	cg04055615	-0.062	-0.087	-0.036	0.068	-4.777	0	0	2.081	FALSE
NaturalKiller	cg18546840	0.172	0.101	0.243	0.445	4.777	0	0	2.081	TRUE
NaturalKiller	cg18513383	0.157	0.092	0.221	0.67	4.777	0	0	2.08	TRUE
NaturalKiller	cg17332705	0.075	0.044	0.106	0.825	4.777	0	0	2.08	FALSE
NaturalKiller	cg06587443	0.124	0.073	0.175	0.748	4.777	0	0	2.08	TRUE
NaturalKiller	cg09850764	0.089	0.052	0.126	0.877	4.776	0	0	2.08	FALSE
NaturalKiller	cg09104660	-0.092	-0.131	-0.054	0.331	-4.776	0	0	2.08	FALSE
NaturalKiller	cg16190350	-0.042	-0.06	-0.025	0.061	-4.776	0	0	2.08	FALSE
NaturalKiller	cg12758687	-0.092	-0.131	-0.054	0.238	-4.776	0	0	2.079	FALSE
NaturalKiller	cg14524955	0.114	0.067	0.162	0.736	4.776	0	0	2.079	TRUE
NaturalKiller	cg00955674	0.13	0.076	0.184	0.819	4.776	0	0	2.079	TRUE
NaturalKiller	cg27126872	0.129	0.075	0.182	0.226	4.776	0	0	2.078	TRUE
NaturalKiller	cg21431929	0.117	0.068	0.165	0.314	4.776	0	0	2.078	TRUE
NaturalKiller	cg23552820	0.17	0.099	0.24	0.65	4.776	0	0	2.078	TRUE
NaturalKiller	cg18164942	-0.026	-0.037	-0.015	0.044	-4.776	0	0	2.078	FALSE
NaturalKiller	cg05419198	0.062	0.036	0.088	0.116	4.776	0	0	2.078	FALSE
NaturalKiller	cg21668880	-0.064	-0.091	-0.037	0.184	-4.776	0	0	2.077	FALSE
NaturalKiller	cg26614578	-0.05	-0.071	-0.029	0.077	-4.776	0	0	2.077	FALSE
NaturalKiller	cg26365938	-0.053	-0.075	-0.031	0.093	-4.776	0	0	2.077	FALSE
NaturalKiller	cg03393754	0.07	0.041	0.098	0.873	4.776	0	0	2.077	FALSE
NaturalKiller	cg07939743	0.187	0.11	0.265	0.532	4.776	0	0	2.076	TRUE
NaturalKiller	cg13007502	0.15	0.088	0.212	0.822	4.776	0	0	2.076	TRUE
NaturalKiller	cg03739470	0.09	0.052	0.127	0.502	4.776	0	0	2.076	FALSE
NaturalKiller	cg00158333	-0.06	-0.085	-0.035	0.085	-4.776	0	0	2.076	FALSE
NaturalKiller	cg23288755	0.141	0.083	0.2	0.472	4.776	0	0	2.076	TRUE
NaturalKiller	cg02581587	0.097	0.057	0.137	0.665	4.776	0	0	2.076	FALSE
NaturalKiller	cg26084259	0.155	0.091	0.22	0.746	4.776	0	0	2.076	TRUE
NaturalKiller	cg15192909	0.132	0.077	0.186	0.487	4.776	0	0	2.076	TRUE
NaturalKiller	cg25856179	-0.019	-0.027	-0.011	0.047	-4.775	0	0	2.076	FALSE
NaturalKiller	cg08832782	0.091	0.053	0.129	0.837	4.775	0	0	2.076	FALSE
NaturalKiller	cg05172912	-0.09	-0.127	-0.053	0.094	-4.775	0	0	2.075	FALSE
NaturalKiller	cg25080973	0.123	0.072	0.174	0.64	4.775	0	0	2.075	TRUE
NaturalKiller	cg09641955	0.087	0.051	0.123	0.837	4.775	0	0	2.075	FALSE
NaturalKiller	cg10776230	-0.161	-0.227	-0.094	0.725	-4.775	0	0	2.075	TRUE
NaturalKiller	cg08322102	-0.117	-0.166	-0.069	0.128	-4.775	0	0	2.075	TRUE
NaturalKiller	cg14204600	0.113	0.066	0.16	0.664	4.775	0	0	2.075	TRUE
NaturalKiller	cg09894631	0.147	0.086	0.208	0.823	4.775	0	0	2.075	TRUE
NaturalKiller	cg17686936	-0.104	-0.147	-0.061	0.161	-4.775	0	0	2.074	TRUE
NaturalKiller	cg26964592	0.331	0.194	0.468	0.638	4.775	0	0	2.074	TRUE
NaturalKiller	cg08323075	-0.155	-0.219	-0.091	0.159	-4.775	0	0	2.074	TRUE
NaturalKiller	cg13224427	0.135	0.079	0.191	0.803	4.775	0	0	2.074	TRUE
NaturalKiller	cg05544095	0.106	0.062	0.15	0.898	4.775	0	0	2.074	TRUE
NaturalKiller	cg13005591	0.205	0.12	0.29	0.709	4.775	0	0	2.074	TRUE
NaturalKiller	cg10349879	-0.054	-0.076	-0.031	0.068	-4.775	0	0	2.073	FALSE
NaturalKiller	cg15857051	0.107	0.063	0.151	0.769	4.775	0	0	2.073	TRUE
NaturalKiller	cg09978546	0.085	0.05	0.121	0.91	4.775	0	0	2.073	FALSE
NaturalKiller	cg00943245	0.042	0.024	0.059	0.848	4.775	0	0	2.073	FALSE
NaturalKiller	cg27451920	0.081	0.047	0.114	0.77	4.775	0	0	2.073	FALSE
NaturalKiller	cg01323954	-0.152	-0.216	-0.089	0.237	-4.775	0	0	2.073	TRUE
NaturalKiller	cg07816570	0.031	0.018	0.044	0.942	4.774	0	0	2.073	FALSE
NaturalKiller	cg23227824	0.163	0.095	0.23	0.679	4.775	0	0	2.072	TRUE
NaturalKiller	cg19998456	-0.078	-0.11	-0.046	0.086	-4.775	0	0	2.072	FALSE
NaturalKiller	cg03946923	-0.081	-0.115	-0.048	0.094	-4.775	0	0	2.072	FALSE
NaturalKiller	cg22028161	0.115	0.067	0.163	0.785	4.775	0	0	2.072	TRUE
NaturalKiller	cg25939809	0.159	0.093	0.225	0.775	4.775	0	0	2.072	TRUE
NaturalKiller	cg22675150	0.103	0.06	0.145	0.791	4.775	0	0	2.072	TRUE
NaturalKiller	cg17906105	-0.071	-0.101	-0.042	0.095	-4.775	0	0	2.072	FALSE
NaturalKiller	cg23533927	0.087	0.051	0.123	0.847	4.775	0	0	2.072	FALSE
NaturalKiller	cg05814100	0.09	0.053	0.128	0.86	4.775	0	0	2.072	FALSE
NaturalKiller	cg15994026	-0.143	-0.202	-0.084	0.153	-4.774	0	0	2.072	TRUE
NaturalKiller	cg05943731	0.06	0.035	0.085	0.926	4.774	0	0	2.071	FALSE
NaturalKiller	cg18147606	0.233	0.137	0.33	0.684	4.774	0	0	2.071	TRUE
NaturalKiller	cg17457637	0.133	0.078	0.189	0.158	4.774	0	0	2.071	TRUE
NaturalKiller	cg03536474	-0.086	-0.122	-0.05	0.102	-4.774	0	0	2.071	FALSE
NaturalKiller	cg17422603	0.136	0.079	0.192	0.692	4.774	0	0	2.071	TRUE
NaturalKiller	cg19619174	-0.119	-0.168	-0.07	0.145	-4.774	0	0	2.071	TRUE
NaturalKiller	cg23632393	0.116	0.068	0.164	0.623	4.774	0	0	2.071	TRUE
NaturalKiller	cg13442709	0.091	0.053	0.129	0.78	4.774	0	0	2.071	FALSE
NaturalKiller	cg02003159	-0.029	-0.041	-0.017	0.031	-4.774	0	0	2.07	FALSE
NaturalKiller	cg25924558	0.12	0.07	0.17	0.836	4.774	0	0	2.07	TRUE
NaturalKiller	cg01875529	0.04	0.023	0.056	0.931	4.774	0	0	2.07	FALSE
NaturalKiller	cg15791944	0.157	0.092	0.222	0.699	4.774	0	0	2.07	TRUE
NaturalKiller	cg13584258	-0.083	-0.118	-0.049	0.637	-4.774	0	0	2.07	FALSE
NaturalKiller	cg06221470	-0.061	-0.086	-0.036	0.074	-4.774	0	0	2.07	FALSE
NaturalKiller	cg19539519	0.051	0.03	0.072	0.92	4.774	0	0	2.07	FALSE
NaturalKiller	cg18493677	0.201	0.118	0.284	0.717	4.774	0	0	2.07	TRUE
NaturalKiller	cg25793736	0.106	0.062	0.15	0.731	4.774	0	0	2.07	TRUE
NaturalKiller	cg05558615	-0.131	-0.186	-0.077	0.692	-4.774	0	0	2.07	TRUE
NaturalKiller	cg10679301	-0.143	-0.203	-0.084	0.16	-4.774	0	0	2.07	TRUE
NaturalKiller	cg12659114	0.095	0.056	0.135	0.848	4.774	0	0	2.07	FALSE
NaturalKiller	cg24935154	0.146	0.085	0.206	0.826	4.774	0	0	2.07	TRUE
NaturalKiller	cg17933206	0.139	0.081	0.196	0.812	4.774	0	0	2.07	TRUE
NaturalKiller	cg23267171	0.069	0.041	0.098	0.907	4.774	0	0	2.07	FALSE
NaturalKiller	cg11155222	0.05	0.029	0.07	0.923	4.774	0	0	2.069	FALSE
NaturalKiller	cg11183935	-0.107	-0.152	-0.063	0.761	-4.774	0	0	2.069	TRUE
NaturalKiller	cg02550027	-0.04	-0.056	-0.023	0.059	-4.774	0	0	2.069	FALSE
NaturalKiller	cg00161770	0.092	0.054	0.131	0.88	4.774	0	0	2.069	FALSE
NaturalKiller	cg16483867	-0.051	-0.073	-0.03	0.067	-4.774	0	0	2.069	FALSE
NaturalKiller	cg01459673	-0.046	-0.066	-0.027	0.057	-4.774	0	0	2.069	FALSE
NaturalKiller	cg02881374	0.188	0.11	0.266	0.678	4.774	0	0	2.069	TRUE
NaturalKiller	cg07890238	0.118	0.069	0.167	0.859	4.774	0	0	2.068	TRUE
NaturalKiller	cg13618880	0.057	0.033	0.08	0.931	4.774	0	0	2.068	FALSE
NaturalKiller	cg27492418	-0.056	-0.079	-0.033	0.066	-4.774	0	0	2.068	FALSE
NaturalKiller	cg02662654	0.092	0.054	0.13	0.865	4.774	0	0	2.068	FALSE
NaturalKiller	cg04521981	0.137	0.08	0.193	0.779	4.774	0	0	2.068	TRUE
NaturalKiller	cg05452354	0.053	0.031	0.075	0.832	4.774	0	0	2.068	FALSE
NaturalKiller	cg13222920	0.1	0.058	0.141	0.699	4.774	0	0	2.068	FALSE
NaturalKiller	cg25985355	0.137	0.08	0.193	0.167	4.773	0	0	2.067	TRUE
NaturalKiller	cg11091196	0.196	0.115	0.278	0.737	4.773	0	0	2.067	TRUE
NaturalKiller	cg21520050	0.108	0.063	0.153	0.858	4.773	0	0	2.067	TRUE
NaturalKiller	cg17843066	0.11	0.064	0.156	0.82	4.773	0	0	2.067	TRUE
NaturalKiller	cg07696699	-0.164	-0.232	-0.096	0.174	-4.773	0	0	2.067	TRUE
NaturalKiller	cg14531530	-0.039	-0.056	-0.023	0.068	-4.773	0	0	2.066	FALSE
NaturalKiller	cg07733247	-0.152	-0.216	-0.089	0.713	-4.773	0	0	2.066	TRUE
NaturalKiller	cg22849223	0.097	0.057	0.137	0.747	4.773	0	0	2.066	FALSE
NaturalKiller	cg09143673	-0.202	-0.286	-0.118	0.262	-4.773	0	0	2.066	TRUE
NaturalKiller	cg02482438	0.144	0.084	0.204	0.687	4.773	0	0	2.066	TRUE
NaturalKiller	cg20794824	0.096	0.056	0.136	0.373	4.773	0	0	2.066	FALSE
NaturalKiller	cg00260201	-0.164	-0.232	-0.096	0.608	-4.773	0	0	2.066	TRUE
NaturalKiller	cg16685586	0.133	0.078	0.189	0.792	4.773	0	0	2.066	TRUE
NaturalKiller	cg20589883	-0.101	-0.143	-0.059	0.223	-4.773	0	0	2.066	TRUE
NaturalKiller	cg18967835	0.089	0.052	0.125	0.868	4.773	0	0	2.065	FALSE
NaturalKiller	cg10273615	0.164	0.096	0.231	0.743	4.773	0	0	2.065	TRUE
NaturalKiller	cg16444607	-0.169	-0.238	-0.099	0.386	-4.773	0	0	2.065	TRUE
NaturalKiller	cg12498801	0.173	0.101	0.245	0.77	4.773	0	0	2.065	TRUE
NaturalKiller	cg17523501	0.125	0.073	0.176	0.69	4.773	0	0	2.065	TRUE
NaturalKiller	cg23271558	0.157	0.092	0.222	0.735	4.773	0	0	2.064	TRUE
NaturalKiller	cg12647030	-0.094	-0.133	-0.055	0.099	-4.773	0	0	2.064	FALSE
NaturalKiller	cg03885332	0.115	0.067	0.162	0.687	4.773	0	0	2.064	TRUE
NaturalKiller	cg18815340	0.136	0.08	0.193	0.827	4.773	0	0	2.064	TRUE
NaturalKiller	cg22315903	0.125	0.073	0.176	0.697	4.773	0	0	2.064	TRUE
NaturalKiller	cg20239604	0.049	0.029	0.069	0.879	4.773	0	0	2.064	FALSE
NaturalKiller	cg16583193	0.044	0.026	0.062	0.914	4.772	0	0	2.064	FALSE
NaturalKiller	cg22630169	0.126	0.074	0.178	0.788	4.773	0	0	2.064	TRUE
NaturalKiller	cg09426825	0.126	0.074	0.179	0.791	4.773	0	0	2.064	TRUE
NaturalKiller	cg09000199	0.153	0.089	0.216	0.737	4.772	0	0	2.063	TRUE
NaturalKiller	cg03933990	-0.087	-0.124	-0.051	0.114	-4.772	0	0	2.063	FALSE
NaturalKiller	cg04589523	0.141	0.082	0.199	0.649	4.772	0	0	2.063	TRUE
NaturalKiller	cg06072769	0.112	0.065	0.158	0.745	4.772	0	0	2.063	TRUE
NaturalKiller	cg19771589	-0.066	-0.093	-0.039	0.57	-4.772	0	0	2.063	FALSE
NaturalKiller	cg03220945	-0.08	-0.113	-0.047	0.193	-4.772	0	0	2.063	FALSE
NaturalKiller	cg13911594	0.117	0.068	0.165	0.778	4.772	0	0	2.063	TRUE
NaturalKiller	cg02100819	-0.117	-0.166	-0.069	0.186	-4.772	0	0	2.062	TRUE
NaturalKiller	cg21377521	0.11	0.064	0.156	0.738	4.772	0	0	2.062	TRUE
NaturalKiller	cg05231706	0.173	0.101	0.245	0.748	4.772	0	0	2.062	TRUE
NaturalKiller	cg14871856	-0.017	-0.025	-0.01	0.027	-4.772	0	0	2.062	FALSE
NaturalKiller	cg04469167	-0.038	-0.054	-0.022	0.136	-4.772	0	0	2.062	FALSE
NaturalKiller	cg00511632	0.15	0.088	0.212	0.819	4.772	0	0	2.062	TRUE
NaturalKiller	cg00000714	0.065	0.038	0.092	0.18	4.772	0	0	2.062	FALSE
NaturalKiller	cg16733117	0.095	0.056	0.135	0.768	4.772	0	0	2.062	FALSE
NaturalKiller	cg16788137	-0.047	-0.067	-0.028	0.056	-4.772	0	0	2.061	FALSE
NaturalKiller	cg10312572	-0.079	-0.111	-0.046	0.134	-4.772	0	0	2.061	FALSE
NaturalKiller	cg02315732	0.171	0.1	0.243	0.401	4.772	0	0	2.061	TRUE
NaturalKiller	cg21107426	0.062	0.036	0.088	0.899	4.772	0	0	2.061	FALSE
NaturalKiller	cg07486732	0.099	0.058	0.14	0.671	4.772	0	0	2.061	FALSE
NaturalKiller	cg08111158	-0.118	-0.168	-0.069	0.373	-4.772	0	0	2.061	TRUE
NaturalKiller	cg14678460	0.095	0.056	0.135	0.804	4.772	0	0	2.06	FALSE
NaturalKiller	cg09373298	-0.074	-0.105	-0.043	0.872	-4.772	0	0	2.06	FALSE
NaturalKiller	cg05803296	0.129	0.075	0.182	0.225	4.772	0	0	2.06	TRUE
NaturalKiller	cg19565714	0.084	0.049	0.119	0.835	4.772	0	0	2.06	FALSE
NaturalKiller	cg04287755	0.091	0.053	0.129	0.684	4.772	0	0	2.06	FALSE
NaturalKiller	cg18398125	0.139	0.081	0.196	0.834	4.772	0	0	2.06	TRUE
NaturalKiller	cg21778644	0.105	0.062	0.149	0.836	4.772	0	0	2.06	TRUE
NaturalKiller	cg19385090	-0.18	-0.254	-0.105	0.561	-4.771	0	0	2.059	TRUE
NaturalKiller	cg18055007	-0.086	-0.122	-0.05	0.088	-4.771	0	0	2.059	FALSE
NaturalKiller	cg10132104	0.11	0.065	0.156	0.871	4.771	0	0	2.059	TRUE
NaturalKiller	cg03727732	0.097	0.057	0.138	0.841	4.771	0	0	2.059	FALSE
NaturalKiller	cg00671823	0.144	0.084	0.204	0.763	4.771	0	0	2.059	TRUE
NaturalKiller	cg21184415	-0.138	-0.195	-0.081	0.338	-4.771	0	0	2.059	TRUE
NaturalKiller	cg20235658	-0.119	-0.168	-0.07	0.205	-4.771	0	0	2.059	TRUE
NaturalKiller	cg12163935	-0.071	-0.101	-0.042	0.086	-4.771	0	0	2.059	FALSE
NaturalKiller	cg06807650	0.149	0.087	0.211	0.74	4.771	0	0	2.059	TRUE
NaturalKiller	cg01841641	-0.127	-0.179	-0.074	0.13	-4.771	0	0	2.059	TRUE
NaturalKiller	cg25106707	0.159	0.093	0.224	0.682	4.771	0	0	2.059	TRUE
NaturalKiller	cg26869723	0.114	0.067	0.162	0.748	4.771	0	0	2.059	TRUE
NaturalKiller	cg11692852	-0.078	-0.111	-0.046	0.102	-4.771	0	0	2.059	FALSE
NaturalKiller	cg04978831	0.057	0.033	0.081	0.773	4.771	0	0	2.059	FALSE
NaturalKiller	cg25839076	0.146	0.085	0.207	0.831	4.771	0	0	2.059	TRUE
NaturalKiller	cg19209689	-0.169	-0.24	-0.099	0.491	-4.771	0	0	2.058	TRUE
NaturalKiller	cg22399598	0.059	0.035	0.083	0.937	4.771	0	0	2.058	FALSE
NaturalKiller	cg18750960	-0.214	-0.302	-0.125	0.245	-4.771	0	0	2.058	TRUE
NaturalKiller	cg07756477	0.063	0.037	0.09	0.814	4.771	0	0	2.058	FALSE
NaturalKiller	cg05135569	-0.031	-0.044	-0.018	0.042	-4.771	0	0	2.058	FALSE
NaturalKiller	cg08802149	0.13	0.076	0.185	0.757	4.771	0	0	2.058	TRUE
NaturalKiller	cg07156006	0.058	0.034	0.082	0.92	4.771	0	0	2.057	FALSE
NaturalKiller	cg23122570	0.063	0.037	0.089	0.918	4.771	0	0	2.057	FALSE
NaturalKiller	cg04284063	-0.069	-0.098	-0.04	0.916	-4.771	0	0	2.057	FALSE
NaturalKiller	cg03119442	0.048	0.028	0.067	0.944	4.771	0	0	2.057	FALSE
NaturalKiller	cg18327276	0.133	0.078	0.188	0.757	4.771	0	0	2.056	TRUE
NaturalKiller	cg21799473	-0.108	-0.152	-0.063	0.614	-4.771	0	0	2.056	TRUE
NaturalKiller	cg05962106	0.128	0.075	0.182	0.826	4.771	0	0	2.056	TRUE
NaturalKiller	cg18543991	0.166	0.097	0.236	0.761	4.771	0	0	2.056	TRUE
NaturalKiller	ch.5.2533981R	-0.018	-0.025	-0.01	0.022	-4.77	0	0	2.056	FALSE
NaturalKiller	cg00626466	0.133	0.078	0.189	0.455	4.771	0	0	2.056	TRUE
NaturalKiller	cg11431261	0.143	0.084	0.202	0.502	4.771	0	0	2.056	TRUE
NaturalKiller	cg23125993	0.133	0.078	0.189	0.276	4.77	0	0	2.055	TRUE
NaturalKiller	cg24324354	-0.135	-0.191	-0.079	0.245	-4.77	0	0	2.055	TRUE
NaturalKiller	cg19198919	0.127	0.074	0.179	0.565	4.77	0	0	2.055	TRUE
NaturalKiller	cg20268994	0.016	0.009	0.022	0.976	4.77	0	0	2.055	FALSE
NaturalKiller	cg11570383	0.031	0.018	0.044	0.953	4.77	0	0	2.055	FALSE
NaturalKiller	cg12956507	-0.059	-0.084	-0.035	0.078	-4.77	0	0	2.054	FALSE
NaturalKiller	cg21648202	0.149	0.087	0.211	0.638	4.77	0	0	2.054	TRUE
NaturalKiller	cg04752716	0.17	0.1	0.241	0.524	4.77	0	0	2.054	TRUE
NaturalKiller	cg08193082	0.144	0.084	0.204	0.696	4.77	0	0	2.054	TRUE
NaturalKiller	cg21767036	0.124	0.073	0.176	0.791	4.77	0	0	2.054	TRUE
NaturalKiller	cg03983543	-0.041	-0.058	-0.024	0.121	-4.77	0	0	2.054	FALSE
NaturalKiller	cg17859359	0.058	0.034	0.082	0.785	4.77	0	0	2.054	FALSE
NaturalKiller	cg01736212	-0.138	-0.195	-0.081	0.249	-4.77	0	0	2.053	TRUE
NaturalKiller	cg05143954	-0.047	-0.067	-0.028	0.157	-4.77	0	0	2.053	FALSE
NaturalKiller	cg16567957	-0.06	-0.085	-0.035	0.067	-4.77	0	0	2.053	FALSE
NaturalKiller	cg01580181	0.113	0.066	0.159	0.763	4.77	0	0	2.053	TRUE
NaturalKiller	cg00242285	-0.053	-0.075	-0.031	0.081	-4.77	0	0	2.053	FALSE
NaturalKiller	cg25771195	0.105	0.061	0.149	0.308	4.77	0	0	2.053	TRUE
NaturalKiller	cg10682618	0.102	0.06	0.144	0.371	4.77	0	0	2.052	TRUE
NaturalKiller	cg22631387	0.096	0.056	0.136	0.817	4.77	0	0	2.052	FALSE
NaturalKiller	cg26820037	-0.165	-0.233	-0.096	0.395	-4.77	0	0	2.052	TRUE
NaturalKiller	cg19958637	-0.063	-0.089	-0.037	0.077	-4.77	0	0	2.052	FALSE
NaturalKiller	cg01866455	0.135	0.079	0.191	0.67	4.77	0	0	2.052	TRUE
NaturalKiller	cg24414127	0.09	0.052	0.127	0.849	4.77	0	0	2.052	FALSE
NaturalKiller	cg14210447	0.14	0.082	0.198	0.756	4.77	0	0	2.052	TRUE
NaturalKiller	cg00339682	-0.138	-0.196	-0.081	0.23	-4.77	0	0	2.052	TRUE
NaturalKiller	cg16038510	0.125	0.073	0.177	0.852	4.77	0	0	2.051	TRUE
NaturalKiller	cg01670896	0.11	0.064	0.155	0.87	4.769	0	0	2.051	TRUE
NaturalKiller	cg03571121	0.152	0.089	0.215	0.692	4.769	0	0	2.051	TRUE
NaturalKiller	cg08934286	0.053	0.031	0.075	0.798	4.769	0	0	2.051	FALSE
NaturalKiller	cg15420720	-0.142	-0.201	-0.083	0.442	-4.769	0	0	2.051	TRUE
NaturalKiller	cg05217312	0.148	0.087	0.21	0.695	4.769	0	0	2.05	TRUE
NaturalKiller	cg16486327	0.071	0.042	0.101	0.849	4.769	0	0	2.05	FALSE
NaturalKiller	cg17949915	-0.074	-0.105	-0.043	0.151	-4.769	0	0	2.05	FALSE
NaturalKiller	cg13294753	0.037	0.022	0.053	0.941	4.769	0	0	2.05	FALSE
NaturalKiller	cg14851108	0.042	0.025	0.059	0.057	4.769	0	0	2.05	FALSE
NaturalKiller	cg17445605	-0.062	-0.088	-0.036	0.11	-4.769	0	0	2.049	FALSE
NaturalKiller	cg14548259	-0.084	-0.119	-0.049	0.105	-4.769	0	0	2.049	FALSE
NaturalKiller	cg02884944	-0.111	-0.158	-0.065	0.617	-4.769	0	0	2.049	TRUE
NaturalKiller	cg27381274	-0.031	-0.044	-0.018	0.096	-4.769	0	0	2.049	FALSE
NaturalKiller	cg01430807	-0.054	-0.076	-0.031	0.082	-4.769	0	0	2.048	FALSE
NaturalKiller	cg10800003	-0.036	-0.051	-0.021	0.057	-4.768	0	0	2.048	FALSE
NaturalKiller	cg03051374	-0.138	-0.196	-0.081	0.208	-4.769	0	0	2.048	TRUE
NaturalKiller	cg17710536	0.129	0.076	0.183	0.83	4.769	0	0	2.048	TRUE
NaturalKiller	cg10033433	0.131	0.077	0.185	0.706	4.769	0	0	2.048	TRUE
NaturalKiller	cg07228905	0.105	0.061	0.148	0.755	4.768	0	0	2.047	TRUE
NaturalKiller	cg16657691	0.081	0.048	0.115	0.869	4.768	0	0	2.047	FALSE
NaturalKiller	cg07420163	-0.133	-0.189	-0.078	0.19	-4.768	0	0	2.047	TRUE
NaturalKiller	cg16051421	0.072	0.042	0.102	0.83	4.768	0	0	2.047	FALSE
NaturalKiller	cg18334288	0.146	0.085	0.206	0.777	4.768	0	0	2.047	TRUE
NaturalKiller	cg00539368	-0.045	-0.063	-0.026	0.069	-4.768	0	0	2.046	FALSE
NaturalKiller	cg04929165	0.139	0.081	0.197	0.715	4.768	0	0	2.046	TRUE
NaturalKiller	cg05852732	0.068	0.04	0.096	0.887	4.768	0	0	2.046	FALSE
NaturalKiller	cg07007312	0.137	0.08	0.194	0.744	4.768	0	0	2.046	TRUE
NaturalKiller	cg05276125	0.172	0.101	0.243	0.719	4.768	0	0	2.046	TRUE
NaturalKiller	cg27629776	0.096	0.056	0.135	0.7	4.768	0	0	2.046	FALSE
NaturalKiller	cg08153408	0.071	0.042	0.101	0.89	4.768	0	0	2.046	FALSE
NaturalKiller	cg10241347	0.073	0.043	0.103	0.072	4.768	0	0	2.046	FALSE
NaturalKiller	cg14703002	-0.111	-0.157	-0.065	0.171	-4.768	0	0	2.045	TRUE
NaturalKiller	cg16117789	0.115	0.067	0.163	0.858	4.768	0	0	2.045	TRUE
NaturalKiller	cg18735114	0.18	0.105	0.254	0.71	4.768	0	0	2.045	TRUE
NaturalKiller	cg05380003	0.077	0.045	0.109	0.764	4.768	0	0	2.045	FALSE
NaturalKiller	cg00433917	0.141	0.083	0.2	0.727	4.768	0	0	2.044	TRUE
NaturalKiller	cg19126910	0.117	0.068	0.165	0.645	4.768	0	0	2.044	TRUE
NaturalKiller	cg07622245	0.113	0.066	0.16	0.842	4.768	0	0	2.044	TRUE
NaturalKiller	cg26794364	-0.064	-0.091	-0.038	0.216	-4.768	0	0	2.044	FALSE
NaturalKiller	cg14377596	-0.171	-0.241	-0.1	0.221	-4.768	0	0	2.044	TRUE
NaturalKiller	cg02254407	0.139	0.081	0.197	0.583	4.768	0	0	2.044	TRUE
NaturalKiller	cg08639389	0.169	0.099	0.24	0.742	4.768	0	0	2.044	TRUE
NaturalKiller	cg21831931	-0.21	-0.297	-0.123	0.282	-4.768	0	0	2.044	TRUE
NaturalKiller	cg10937408	0.17	0.099	0.241	0.393	4.768	0	0	2.043	TRUE
NaturalKiller	cg03051449	-0.101	-0.143	-0.059	0.181	-4.768	0	0	2.043	TRUE
NaturalKiller	cg12793610	0.139	0.082	0.197	0.52	4.768	0	0	2.043	TRUE
NaturalKiller	cg04279411	0.074	0.044	0.105	0.185	4.767	0	0	2.043	FALSE
NaturalKiller	cg07703462	-0.159	-0.224	-0.093	0.218	-4.767	0	0	2.043	TRUE
NaturalKiller	cg25332826	0.119	0.069	0.168	0.832	4.767	0	0	2.043	TRUE
NaturalKiller	cg03040292	-0.09	-0.127	-0.052	0.672	-4.767	0	0	2.042	FALSE
NaturalKiller	cg16927253	-0.043	-0.06	-0.025	0.057	-4.767	0	0	2.042	FALSE
NaturalKiller	cg25190001	-0.066	-0.093	-0.038	0.253	-4.767	0	0	2.042	FALSE
NaturalKiller	cg04192556	0.057	0.033	0.08	0.822	4.767	0	0	2.042	FALSE
NaturalKiller	cg09466397	0.055	0.032	0.078	0.848	4.767	0	0	2.042	FALSE
NaturalKiller	cg02674324	0.111	0.065	0.157	0.759	4.767	0	0	2.042	TRUE
NaturalKiller	cg14861089	-0.169	-0.239	-0.099	0.194	-4.767	0	0	2.042	TRUE
NaturalKiller	cg20631270	0.033	0.019	0.046	0.957	4.767	0	0	2.041	FALSE
NaturalKiller	cg01566404	0.091	0.053	0.129	0.681	4.767	0	0	2.041	FALSE
NaturalKiller	cg01614883	-0.058	-0.083	-0.034	0.078	-4.767	0	0	2.041	FALSE
NaturalKiller	cg05450336	0.091	0.053	0.129	0.799	4.767	0	0	2.041	FALSE
NaturalKiller	cg25615926	0.12	0.07	0.17	0.618	4.767	0	0	2.041	TRUE
NaturalKiller	cg03461296	0.122	0.071	0.172	0.784	4.767	0	0	2.041	TRUE
NaturalKiller	cg04413853	0.175	0.102	0.248	0.714	4.767	0	0	2.04	TRUE
NaturalKiller	cg21220520	0.158	0.092	0.224	0.532	4.767	0	0	2.04	TRUE
NaturalKiller	cg20940675	-0.191	-0.271	-0.112	0.462	-4.767	0	0	2.04	TRUE
NaturalKiller	cg26344776	0.135	0.079	0.19	0.662	4.767	0	0	2.04	TRUE
NaturalKiller	cg17946316	0.08	0.047	0.113	0.834	4.767	0	0	2.04	FALSE
NaturalKiller	cg27440834	0.144	0.084	0.204	0.795	4.767	0	0	2.04	TRUE
NaturalKiller	cg02410986	0.179	0.104	0.253	0.761	4.767	0	0	2.04	TRUE
NaturalKiller	cg07810726	-0.107	-0.151	-0.062	0.139	-4.767	0	0	2.04	TRUE
NaturalKiller	cg14283647	0.187	0.109	0.264	0.707	4.767	0	0	2.039	TRUE
NaturalKiller	cg23375598	0.145	0.085	0.205	0.709	4.767	0	0	2.039	TRUE
NaturalKiller	cg23556886	0.07	0.041	0.099	0.838	4.766	0	0	2.039	FALSE
NaturalKiller	cg16230060	-0.113	-0.16	-0.066	0.809	-4.766	0	0	2.039	TRUE
NaturalKiller	cg05237718	0.1	0.058	0.141	0.835	4.766	0	0	2.039	FALSE
NaturalKiller	cg13319175	0.046	0.027	0.065	0.907	4.766	0	0	2.038	FALSE
NaturalKiller	cg14655532	0.172	0.1	0.243	0.733	4.766	0	0	2.038	TRUE
NaturalKiller	cg24638828	0.131	0.077	0.185	0.354	4.766	0	0	2.038	TRUE
NaturalKiller	cg02594426	0.059	0.034	0.083	0.909	4.766	0	0	2.038	FALSE
NaturalKiller	cg08337633	-0.149	-0.211	-0.087	0.256	-4.766	0	0	2.038	TRUE
NaturalKiller	cg09757049	0.114	0.067	0.161	0.749	4.766	0	0	2.037	TRUE
NaturalKiller	cg10137191	0.131	0.077	0.186	0.814	4.766	0	0	2.037	TRUE
NaturalKiller	cg01329309	0.137	0.08	0.194	0.784	4.766	0	0	2.037	TRUE
NaturalKiller	cg07563069	0.095	0.056	0.135	0.817	4.766	0	0	2.037	FALSE
NaturalKiller	cg18449596	0.078	0.046	0.111	0.384	4.766	0	0	2.037	FALSE
NaturalKiller	ch.3.54000268R	-0.045	-0.064	-0.026	0.052	-4.766	0	0	2.036	FALSE
NaturalKiller	cg13019568	-0.183	-0.259	-0.107	0.557	-4.766	0	0	2.036	TRUE
NaturalKiller	cg21126626	0.169	0.099	0.239	0.627	4.766	0	0	2.036	TRUE
NaturalKiller	cg26347197	-0.094	-0.134	-0.055	0.126	-4.766	0	0	2.036	FALSE
NaturalKiller	cg01323148	-0.114	-0.162	-0.067	0.14	-4.766	0	0	2.036	TRUE
NaturalKiller	cg06806958	-0.079	-0.112	-0.046	0.128	-4.766	0	0	2.036	FALSE
NaturalKiller	cg03462380	-0.092	-0.13	-0.054	0.148	-4.766	0	0	2.035	FALSE
NaturalKiller	cg24833027	0.277	0.162	0.392	0.594	4.766	0	0	2.035	TRUE
NaturalKiller	cg15810859	0.05	0.029	0.07	0.931	4.765	0	0	2.035	FALSE
NaturalKiller	cg15544235	0.183	0.107	0.259	0.723	4.766	0	0	2.035	TRUE
NaturalKiller	cg11338420	0.06	0.035	0.084	0.862	4.765	0	0	2.034	FALSE
NaturalKiller	ch.14.68214257F	-0.054	-0.077	-0.032	0.13	-4.765	0	0	2.034	FALSE
NaturalKiller	cg16138453	0.032	0.019	0.045	0.961	4.765	0	0	2.034	FALSE
NaturalKiller	cg23829380	0.093	0.054	0.131	0.725	4.765	0	0	2.034	FALSE
NaturalKiller	cg22777441	0.139	0.082	0.197	0.813	4.765	0	0	2.034	TRUE
NaturalKiller	cg20342458	0.121	0.071	0.172	0.809	4.765	0	0	2.034	TRUE
NaturalKiller	cg10879116	-0.05	-0.071	-0.029	0.105	-4.765	0	0	2.034	FALSE
NaturalKiller	cg08119584	-0.042	-0.059	-0.024	0.054	-4.765	0	0	2.034	FALSE
NaturalKiller	cg00293626	0.135	0.079	0.191	0.814	4.765	0	0	2.033	TRUE
NaturalKiller	cg04078221	0.054	0.032	0.076	0.849	4.765	0	0	2.033	FALSE
NaturalKiller	cg01639892	0.115	0.067	0.162	0.828	4.765	0	0	2.033	TRUE
NaturalKiller	cg03974889	-0.107	-0.151	-0.062	0.159	-4.765	0	0	2.033	TRUE
NaturalKiller	cg05470523	-0.103	-0.146	-0.06	0.145	-4.765	0	0	2.033	TRUE
NaturalKiller	cg06915524	0.03	0.018	0.043	0.921	4.764	0	0	2.032	FALSE
NaturalKiller	cg16482344	0.179	0.105	0.253	0.373	4.765	0	0	2.032	TRUE
NaturalKiller	cg26615017	0.093	0.054	0.132	0.77	4.765	0	0	2.032	FALSE
NaturalKiller	cg14944362	-0.102	-0.144	-0.059	0.524	-4.765	0	0	2.032	TRUE
NaturalKiller	cg26347740	0.085	0.05	0.12	0.786	4.765	0	0	2.031	FALSE
NaturalKiller	cg11343894	0.256	0.15	0.363	0.239	4.765	0	0	2.031	TRUE
NaturalKiller	cg16421653	0.083	0.048	0.117	0.812	4.765	0	0	2.031	FALSE
NaturalKiller	cg22287014	-0.159	-0.225	-0.093	0.406	-4.765	0	0	2.031	TRUE
NaturalKiller	cg26034811	0.083	0.049	0.118	0.865	4.765	0	0	2.031	FALSE
NaturalKiller	cg18915143	0.041	0.024	0.057	0.91	4.764	0	0	2.031	FALSE
NaturalKiller	cg25508181	0.183	0.107	0.259	0.744	4.764	0	0	2.031	TRUE
NaturalKiller	cg00030588	0.132	0.077	0.187	0.724	4.764	0	0	2.031	TRUE
NaturalKiller	cg04786564	0.045	0.027	0.064	0.881	4.764	0	0	2.031	FALSE
NaturalKiller	cg20808227	0.139	0.081	0.196	0.837	4.764	0	0	2.031	TRUE
NaturalKiller	cg12719960	0.087	0.051	0.123	0.875	4.764	0	0	2.031	FALSE
NaturalKiller	cg09303800	0.104	0.061	0.148	0.802	4.764	0	0	2.031	TRUE
NaturalKiller	cg23170347	-0.103	-0.146	-0.06	0.652	-4.764	0	0	2.03	TRUE
NaturalKiller	cg14074117	0.157	0.092	0.222	0.594	4.764	0	0	2.03	TRUE
NaturalKiller	cg14467464	0.108	0.063	0.152	0.795	4.764	0	0	2.03	TRUE
NaturalKiller	cg14177084	0.151	0.088	0.214	0.657	4.764	0	0	2.03	TRUE
NaturalKiller	cg21535761	0.059	0.035	0.084	0.927	4.764	0	0	2.03	FALSE
NaturalKiller	cg21545840	-0.077	-0.109	-0.045	0.153	-4.764	0	0	2.03	FALSE
NaturalKiller	cg19005368	-0.031	-0.044	-0.018	0.058	-4.764	0	0	2.03	FALSE
NaturalKiller	cg27531982	0.157	0.092	0.223	0.652	4.764	0	0	2.03	TRUE
NaturalKiller	cg08306765	-0.026	-0.036	-0.015	0.038	-4.764	0	0	2.03	FALSE
NaturalKiller	cg20871826	-0.134	-0.19	-0.079	0.456	-4.764	0	0	2.029	TRUE
NaturalKiller	cg02392813	0.033	0.019	0.046	0.947	4.764	0	0	2.029	FALSE
NaturalKiller	cg10532310	0.069	0.04	0.097	0.876	4.764	0	0	2.029	FALSE
NaturalKiller	cg05478779	-0.094	-0.132	-0.055	0.144	-4.764	0	0	2.029	FALSE
NaturalKiller	cg08441138	-0.182	-0.258	-0.107	0.492	-4.764	0	0	2.029	TRUE
NaturalKiller	cg07029411	0.153	0.09	0.217	0.573	4.764	0	0	2.029	TRUE
NaturalKiller	cg13192180	-0.085	-0.121	-0.05	0.904	-4.764	0	0	2.029	FALSE
NaturalKiller	cg14254422	0.1	0.058	0.142	0.875	4.764	0	0	2.029	FALSE
NaturalKiller	cg11473240	0.125	0.073	0.177	0.611	4.764	0	0	2.028	TRUE
NaturalKiller	cg20975532	0.081	0.047	0.114	0.912	4.764	0	0	2.028	FALSE
NaturalKiller	cg04916911	0.031	0.018	0.044	0.04	4.763	0	0	2.028	FALSE
NaturalKiller	cg08191854	-0.173	-0.246	-0.101	0.238	-4.764	0	0	2.028	TRUE
NaturalKiller	cg02278319	0.045	0.026	0.064	0.835	4.764	0	0	2.028	FALSE
NaturalKiller	cg07816809	0.134	0.078	0.189	0.66	4.764	0	0	2.028	TRUE
NaturalKiller	cg25037841	0.105	0.061	0.149	0.765	4.764	0	0	2.027	TRUE
NaturalKiller	cg10967434	0.097	0.057	0.138	0.838	4.764	0	0	2.027	FALSE
NaturalKiller	cg18625538	0.148	0.087	0.21	0.278	4.764	0	0	2.027	TRUE
NaturalKiller	cg00175735	0.109	0.064	0.154	0.828	4.764	0	0	2.027	TRUE
NaturalKiller	cg25556432	-0.126	-0.178	-0.074	0.264	-4.763	0	0	2.027	TRUE
NaturalKiller	ch.8.61159655R	-0.032	-0.046	-0.019	0.048	-4.763	0	0	2.027	FALSE
NaturalKiller	cg00177203	0.098	0.057	0.139	0.894	4.763	0	0	2.027	FALSE
NaturalKiller	cg05730975	0.172	0.101	0.244	0.697	4.763	0	0	2.027	TRUE
NaturalKiller	cg02400773	0.127	0.074	0.18	0.809	4.763	0	0	2.027	TRUE
NaturalKiller	cg02219383	-0.069	-0.098	-0.04	0.864	-4.763	0	0	2.026	FALSE
NaturalKiller	cg06524120	-0.126	-0.178	-0.074	0.367	-4.763	0	0	2.026	TRUE
NaturalKiller	cg16409261	-0.106	-0.15	-0.062	0.139	-4.763	0	0	2.026	TRUE
NaturalKiller	cg00398781	0.073	0.042	0.103	0.875	4.763	0	0	2.026	FALSE
NaturalKiller	cg09714114	0.051	0.03	0.072	0.945	4.763	0	0	2.025	FALSE
NaturalKiller	cg09329564	-0.075	-0.106	-0.044	0.162	-4.763	0	0	2.025	FALSE
NaturalKiller	cg27310092	0.148	0.086	0.209	0.244	4.763	0	0	2.025	TRUE
NaturalKiller	cg09111718	0.166	0.097	0.235	0.718	4.763	0	0	2.025	TRUE
NaturalKiller	cg05911981	0.154	0.09	0.218	0.785	4.763	0	0	2.025	TRUE
NaturalKiller	cg12054521	-0.043	-0.061	-0.025	0.104	-4.763	0	0	2.025	FALSE
NaturalKiller	cg25760227	0.098	0.057	0.139	0.42	4.763	0	0	2.025	FALSE
NaturalKiller	cg12575313	-0.055	-0.078	-0.032	0.085	-4.763	0	0	2.025	FALSE
NaturalKiller	cg09914773	0.163	0.095	0.231	0.781	4.763	0	0	2.024	TRUE
NaturalKiller	cg16049367	0.118	0.069	0.167	0.789	4.763	0	0	2.024	TRUE
NaturalKiller	cg20167366	0.139	0.081	0.197	0.282	4.763	0	0	2.024	TRUE
NaturalKiller	cg21809694	0.142	0.083	0.202	0.542	4.763	0	0	2.024	TRUE
NaturalKiller	cg16912563	0.216	0.126	0.305	0.628	4.763	0	0	2.024	TRUE
NaturalKiller	cg25089026	0.098	0.057	0.139	0.857	4.763	0	0	2.024	FALSE
NaturalKiller	cg09788352	-0.067	-0.095	-0.039	0.211	-4.763	0	0	2.024	FALSE
NaturalKiller	cg26561358	0.087	0.051	0.124	0.764	4.763	0	0	2.023	FALSE
NaturalKiller	cg05177519	0.045	0.026	0.063	0.929	4.762	0	0	2.023	FALSE
NaturalKiller	ch.12.1574978R	-0.069	-0.098	-0.04	0.105	-4.762	0	0	2.023	FALSE
NaturalKiller	cg13715798	0.095	0.056	0.135	0.641	4.762	0	0	2.022	FALSE
NaturalKiller	cg23829518	0.133	0.078	0.188	0.645	4.762	0	0	2.022	TRUE
NaturalKiller	cg16874077	0.108	0.063	0.152	0.37	4.762	0	0	2.022	TRUE
NaturalKiller	cg01413880	0.08	0.047	0.113	0.905	4.762	0	0	2.022	FALSE
NaturalKiller	cg16123090	-0.142	-0.201	-0.083	0.33	-4.762	0	0	2.021	TRUE
NaturalKiller	cg08568447	0.057	0.034	0.081	0.906	4.762	0	0	2.021	FALSE
NaturalKiller	cg14380840	0.056	0.032	0.079	0.914	4.762	0	0	2.021	FALSE
NaturalKiller	cg14640772	-0.084	-0.118	-0.049	0.21	-4.762	0	0	2.021	FALSE
NaturalKiller	cg13020518	0.102	0.06	0.145	0.449	4.762	0	0	2.021	TRUE
NaturalKiller	cg01972335	0.111	0.065	0.158	0.767	4.762	0	0	2.021	TRUE
NaturalKiller	cg24333145	0.121	0.071	0.172	0.603	4.762	0	0	2.021	TRUE
NaturalKiller	cg16327228	0.152	0.089	0.215	0.574	4.762	0	0	2.021	TRUE
NaturalKiller	cg03011535	-0.134	-0.19	-0.079	0.142	-4.762	0	0	2.021	TRUE
NaturalKiller	cg13313047	0.156	0.091	0.221	0.754	4.762	0	0	2.021	TRUE
NaturalKiller	cg11486637	0.071	0.041	0.1	0.877	4.762	0	0	2.021	FALSE
NaturalKiller	cg22044398	0.093	0.054	0.132	0.562	4.762	0	0	2.02	FALSE
NaturalKiller	cg11609154	-0.027	-0.038	-0.016	0.05	-4.762	0	0	2.02	FALSE
NaturalKiller	cg23631062	-0.19	-0.27	-0.111	0.275	-4.762	0	0	2.02	TRUE
NaturalKiller	cg03138091	-0.067	-0.094	-0.039	0.118	-4.762	0	0	2.02	FALSE
NaturalKiller	cg15820432	0.093	0.055	0.132	0.799	4.762	0	0	2.02	FALSE
NaturalKiller	cg13221347	0.163	0.095	0.23	0.462	4.762	0	0	2.02	TRUE
NaturalKiller	cg11286023	-0.055	-0.078	-0.032	0.079	-4.762	0	0	2.02	FALSE
NaturalKiller	cg27543403	-0.146	-0.207	-0.085	0.169	-4.762	0	0	2.02	TRUE
NaturalKiller	cg20021572	0.089	0.052	0.126	0.879	4.762	0	0	2.019	FALSE
NaturalKiller	cg03281929	0.166	0.097	0.236	0.804	4.762	0	0	2.019	TRUE
NaturalKiller	cg04387597	0.146	0.086	0.207	0.519	4.762	0	0	2.019	TRUE
NaturalKiller	cg05099605	0.095	0.056	0.135	0.665	4.762	0	0	2.019	FALSE
NaturalKiller	cg08799766	0.135	0.079	0.19	0.774	4.762	0	0	2.019	TRUE
NaturalKiller	cg09304381	0.118	0.069	0.167	0.807	4.762	0	0	2.019	TRUE
NaturalKiller	cg08921300	0.149	0.087	0.211	0.771	4.762	0	0	2.019	TRUE
NaturalKiller	cg24834165	0.156	0.091	0.221	0.728	4.762	0	0	2.019	TRUE
NaturalKiller	cg24298578	0.153	0.089	0.217	0.634	4.762	0	0	2.019	TRUE
NaturalKiller	cg24052417	0.075	0.044	0.107	0.873	4.761	0	0	2.019	FALSE
NaturalKiller	cg06595154	0.184	0.108	0.261	0.713	4.761	0	0	2.019	TRUE
NaturalKiller	cg15561613	-0.214	-0.303	-0.125	0.553	-4.761	0	0	2.018	TRUE
NaturalKiller	cg14425564	-0.186	-0.264	-0.109	0.316	-4.761	0	0	2.018	TRUE
NaturalKiller	cg05986052	0.15	0.088	0.212	0.704	4.761	0	0	2.018	TRUE
NaturalKiller	cg11239175	0.135	0.079	0.191	0.802	4.761	0	0	2.018	TRUE
NaturalKiller	cg04526858	0.1	0.058	0.141	0.688	4.761	0	0	2.018	FALSE
NaturalKiller	cg11768647	-0.099	-0.14	-0.058	0.123	-4.761	0	0	2.018	FALSE
NaturalKiller	cg27336360	0.095	0.056	0.135	0.659	4.761	0	0	2.017	FALSE
NaturalKiller	cg14529565	-0.143	-0.202	-0.084	0.379	-4.761	0	0	2.017	TRUE
NaturalKiller	cg07207789	0.196	0.115	0.278	0.599	4.761	0	0	2.017	TRUE
NaturalKiller	cg07999668	0.09	0.053	0.127	0.822	4.761	0	0	2.017	FALSE
NaturalKiller	cg01527307	0.209	0.122	0.295	0.67	4.761	0	0	2.016	TRUE
NaturalKiller	cg24607755	0.037	0.021	0.052	0.043	4.761	0	0	2.016	FALSE
NaturalKiller	cg16885861	-0.194	-0.274	-0.113	0.506	-4.761	0	0	2.016	TRUE
NaturalKiller	cg20494299	0.023	0.014	0.033	0.963	4.76	0	0	2.016	FALSE
NaturalKiller	cg07462198	0.044	0.026	0.062	0.93	4.761	0	0	2.016	FALSE
NaturalKiller	cg12375722	-0.137	-0.193	-0.08	0.305	-4.761	0	0	2.016	TRUE
NaturalKiller	cg14652369	0.08	0.047	0.113	0.879	4.761	0	0	2.016	FALSE
NaturalKiller	cg02055483	-0.086	-0.122	-0.05	0.128	-4.761	0	0	2.015	FALSE
NaturalKiller	cg07499553	-0.129	-0.182	-0.075	0.353	-4.761	0	0	2.015	TRUE
NaturalKiller	cg03625953	0.161	0.094	0.228	0.763	4.761	0	0	2.015	TRUE
NaturalKiller	cg00317837	0.145	0.085	0.205	0.729	4.761	0	0	2.015	TRUE
NaturalKiller	cg09357589	0.14	0.082	0.198	0.358	4.76	0	0	2.015	TRUE
NaturalKiller	cg19858280	0.109	0.064	0.155	0.808	4.76	0	0	2.015	TRUE
NaturalKiller	cg22114264	-0.06	-0.085	-0.035	0.089	-4.76	0	0	2.015	FALSE
NaturalKiller	cg05146852	0.16	0.094	0.227	0.498	4.76	0	0	2.014	TRUE
NaturalKiller	cg25030266	-0.119	-0.168	-0.069	0.659	-4.76	0	0	2.014	TRUE
NaturalKiller	cg00772959	0.149	0.087	0.211	0.704	4.76	0	0	2.014	TRUE
NaturalKiller	cg08371190	0.124	0.072	0.175	0.734	4.76	0	0	2.014	TRUE
NaturalKiller	cg22008772	0.085	0.05	0.121	0.876	4.76	0	0	2.014	FALSE
NaturalKiller	cg07139503	0.061	0.035	0.086	0.903	4.76	0	0	2.013	FALSE
NaturalKiller	cg02408697	0.202	0.118	0.286	0.494	4.76	0	0	2.013	TRUE
NaturalKiller	cg06197360	0.019	0.011	0.027	0.961	4.76	0	0	2.013	FALSE
NaturalKiller	cg05468429	0.049	0.029	0.07	0.837	4.76	0	0	2.013	FALSE
NaturalKiller	cg10385929	0.051	0.03	0.072	0.931	4.76	0	0	2.013	FALSE
NaturalKiller	cg08010865	0.129	0.076	0.183	0.743	4.76	0	0	2.013	TRUE
NaturalKiller	cg04787750	0.086	0.05	0.122	0.785	4.76	0	0	2.013	FALSE
NaturalKiller	cg20742234	-0.085	-0.12	-0.05	0.105	-4.76	0	0	2.013	FALSE
NaturalKiller	cg11299980	0.103	0.06	0.145	0.887	4.76	0	0	2.012	TRUE
NaturalKiller	cg03741155	0.108	0.063	0.153	0.776	4.76	0	0	2.012	TRUE
NaturalKiller	cg22071610	0.041	0.024	0.058	0.943	4.76	0	0	2.012	FALSE
NaturalKiller	cg13944805	0.059	0.034	0.083	0.904	4.76	0	0	2.012	FALSE
NaturalKiller	cg07802710	-0.157	-0.223	-0.092	0.26	-4.76	0	0	2.012	TRUE
NaturalKiller	cg26429856	-0.043	-0.06	-0.025	0.05	-4.76	0	0	2.012	FALSE
NaturalKiller	cg04465731	0.097	0.056	0.137	0.856	4.76	0	0	2.011	FALSE
NaturalKiller	cg08251765	0.07	0.041	0.099	0.896	4.76	0	0	2.011	FALSE
NaturalKiller	cg24080571	0.115	0.067	0.163	0.809	4.76	0	0	2.011	TRUE
NaturalKiller	cg20494779	0.121	0.071	0.172	0.751	4.76	0	0	2.011	TRUE
NaturalKiller	cg11561218	0.086	0.05	0.122	0.864	4.76	0	0	2.011	FALSE
NaturalKiller	cg06942637	0.135	0.079	0.191	0.795	4.759	0	0	2.011	TRUE
NaturalKiller	cg00656478	0.078	0.046	0.111	0.904	4.759	0	0	2.011	FALSE
NaturalKiller	cg07505433	0.169	0.099	0.24	0.663	4.759	0	0	2.01	TRUE
NaturalKiller	cg27338841	0.146	0.085	0.206	0.82	4.759	0	0	2.01	TRUE
NaturalKiller	cg01795082	0.067	0.039	0.094	0.876	4.759	0	0	2.01	FALSE
NaturalKiller	cg19441834	0.07	0.041	0.1	0.791	4.759	0	0	2.009	FALSE
NaturalKiller	cg22427313	0.145	0.085	0.205	0.752	4.759	0	0	2.009	TRUE
NaturalKiller	cg18980373	0.018	0.01	0.025	0.027	4.759	0	0	2.009	FALSE
NaturalKiller	cg00462994	-0.151	-0.214	-0.088	0.194	-4.759	0	0	2.009	TRUE
NaturalKiller	cg10467989	0.127	0.074	0.18	0.595	4.759	0	0	2.009	TRUE
NaturalKiller	cg25742300	0.213	0.124	0.301	0.598	4.759	0	0	2.009	TRUE
NaturalKiller	cg19257464	0.148	0.086	0.21	0.692	4.759	0	0	2.009	TRUE
NaturalKiller	cg01995086	0.182	0.106	0.257	0.734	4.759	0	0	2.009	TRUE
NaturalKiller	cg18655918	0.089	0.052	0.126	0.445	4.759	0	0	2.009	FALSE
NaturalKiller	cg09540957	0.116	0.068	0.165	0.788	4.759	0	0	2.009	TRUE
NaturalKiller	cg15474711	0.081	0.048	0.115	0.617	4.759	0	0	2.008	FALSE
NaturalKiller	cg03765423	0.143	0.084	0.203	0.313	4.759	0	0	2.008	TRUE
NaturalKiller	cg11560666	0.116	0.068	0.165	0.819	4.759	0	0	2.008	TRUE
NaturalKiller	cg25533547	-0.069	-0.097	-0.04	0.123	-4.759	0	0	2.008	FALSE
NaturalKiller	cg15618347	0.122	0.072	0.173	0.813	4.759	0	0	2.008	TRUE
NaturalKiller	cg01885071	0.053	0.031	0.076	0.042	4.759	0	0	2.007	FALSE
NaturalKiller	cg03491087	0.12	0.07	0.17	0.777	4.759	0	0	2.007	TRUE
NaturalKiller	cg03593076	0.03	0.018	0.042	0.957	4.758	0	0	2.007	FALSE
NaturalKiller	cg15713389	0.163	0.095	0.23	0.771	4.759	0	0	2.007	TRUE
NaturalKiller	cg07403610	0.153	0.089	0.216	0.789	4.759	0	0	2.007	TRUE
NaturalKiller	cg05974733	0.095	0.055	0.134	0.666	4.759	0	0	2.007	FALSE
NaturalKiller	cg22411472	0.153	0.089	0.217	0.768	4.759	0	0	2.007	TRUE
NaturalKiller	cg26661543	0.059	0.035	0.084	0.033	4.759	0	0	2.007	FALSE
NaturalKiller	cg19387750	-0.071	-0.101	-0.042	0.129	-4.759	0	0	2.007	FALSE
NaturalKiller	cg19835040	0.122	0.071	0.172	0.687	4.759	0	0	2.007	TRUE
NaturalKiller	cg11237362	0.105	0.061	0.149	0.838	4.759	0	0	2.007	TRUE
NaturalKiller	cg26643180	0.048	0.028	0.068	0.934	4.758	0	0	2.007	FALSE
NaturalKiller	cg13576946	0.095	0.056	0.135	0.803	4.758	0	0	2.007	FALSE
NaturalKiller	cg05475107	0.116	0.068	0.164	0.791	4.758	0	0	2.007	TRUE
NaturalKiller	cg09941770	-0.043	-0.061	-0.025	0.063	-4.758	0	0	2.007	FALSE
NaturalKiller	cg22894076	0.132	0.077	0.187	0.801	4.758	0	0	2.007	TRUE
NaturalKiller	cg01683215	0.164	0.096	0.233	0.395	4.758	0	0	2.006	TRUE
NaturalKiller	cg01017926	0.107	0.062	0.151	0.775	4.758	0	0	2.006	TRUE
NaturalKiller	cg01373151	-0.043	-0.061	-0.025	0.105	-4.758	0	0	2.006	FALSE
NaturalKiller	cg07456503	-0.082	-0.116	-0.048	0.15	-4.758	0	0	2.006	FALSE
NaturalKiller	cg17294136	0.151	0.088	0.214	0.739	4.758	0	0	2.006	TRUE
NaturalKiller	cg05437857	0.14	0.082	0.198	0.729	4.758	0	0	2.006	TRUE
NaturalKiller	cg07780895	0.109	0.064	0.155	0.678	4.758	0	0	2.005	TRUE
NaturalKiller	cg14949271	0.036	0.021	0.051	0.88	4.758	0	0	2.005	FALSE
NaturalKiller	cg00806198	-0.072	-0.102	-0.042	0.1	-4.758	0	0	2.005	FALSE
NaturalKiller	cg03228449	0.167	0.098	0.237	0.546	4.758	0	0	2.005	TRUE
NaturalKiller	cg06503315	-0.081	-0.114	-0.047	0.129	-4.758	0	0	2.005	FALSE
NaturalKiller	cg21183664	0.131	0.077	0.186	0.319	4.758	0	0	2.005	TRUE
NaturalKiller	cg09703323	-0.095	-0.135	-0.056	0.124	-4.758	0	0	2.005	FALSE
NaturalKiller	cg05093591	0.142	0.083	0.201	0.821	4.758	0	0	2.004	TRUE
NaturalKiller	cg20634442	-0.205	-0.291	-0.12	0.26	-4.758	0	0	2.004	TRUE
NaturalKiller	cg20087776	0.107	0.063	0.152	0.876	4.758	0	0	2.004	TRUE
NaturalKiller	cg26894684	-0.045	-0.063	-0.026	0.056	-4.758	0	0	2.004	FALSE
NaturalKiller	cg24739596	-0.079	-0.113	-0.046	0.823	-4.758	0	0	2.004	FALSE
NaturalKiller	cg10135817	0.1	0.058	0.142	0.565	4.758	0	0	2.004	TRUE
NaturalKiller	cg25560696	-0.067	-0.095	-0.039	0.117	-4.758	0	0	2.004	FALSE
NaturalKiller	cg07478785	0.103	0.06	0.146	0.846	4.758	0	0	2.004	TRUE
NaturalKiller	cg07846168	0.207	0.121	0.294	0.74	4.758	0	0	2.004	TRUE
NaturalKiller	cg02920604	0.139	0.081	0.197	0.584	4.758	0	0	2.003	TRUE
NaturalKiller	cg08751406	0.126	0.074	0.179	0.821	4.758	0	0	2.003	TRUE
NaturalKiller	cg14603375	-0.069	-0.097	-0.04	0.095	-4.758	0	0	2.003	FALSE
NaturalKiller	cg04255278	-0.136	-0.193	-0.08	0.176	-4.758	0	0	2.003	TRUE
NaturalKiller	cg24933152	0.177	0.103	0.25	0.765	4.758	0	0	2.003	TRUE
NaturalKiller	cg06855567	-0.037	-0.052	-0.021	0.061	-4.757	0	0	2.003	FALSE
NaturalKiller	cg10826702	0.11	0.064	0.155	0.852	4.757	0	0	2.003	TRUE
NaturalKiller	cg11990702	0.133	0.078	0.189	0.786	4.757	0	0	2.002	TRUE
NaturalKiller	cg03611573	0.045	0.026	0.064	0.938	4.757	0	0	2.002	FALSE
NaturalKiller	cg13900542	0.13	0.076	0.183	0.831	4.757	0	0	2.002	TRUE
NaturalKiller	cg17450589	0.037	0.022	0.053	0.949	4.757	0	0	2.002	FALSE
NaturalKiller	cg01527562	0.142	0.083	0.201	0.538	4.757	0	0	2.002	TRUE
NaturalKiller	cg05639205	-0.136	-0.192	-0.079	0.305	-4.757	0	0	2.002	TRUE
NaturalKiller	cg24713770	0.149	0.087	0.21	0.564	4.757	0	0	2.002	TRUE
NaturalKiller	cg04006323	-0.157	-0.222	-0.092	0.259	-4.757	0	0	2.002	TRUE
NaturalKiller	cg10904867	0.124	0.072	0.175	0.583	4.757	0	0	2.002	TRUE
NaturalKiller	cg23516002	-0.072	-0.102	-0.042	0.182	-4.757	0	0	2.002	FALSE
NaturalKiller	cg16689232	0.14	0.082	0.198	0.593	4.757	0	0	2.001	TRUE
NaturalKiller	cg26114300	0.034	0.02	0.048	0.946	4.757	0	0	2.001	FALSE
NaturalKiller	cg21022002	0.086	0.05	0.121	0.229	4.757	0	0	2.001	FALSE
NaturalKiller	cg23603057	0.188	0.11	0.266	0.689	4.757	0	0	2.001	TRUE
NaturalKiller	cg27488738	-0.024	-0.034	-0.014	0.96	-4.757	0	0	2.001	FALSE
NaturalKiller	cg25714306	0.122	0.071	0.173	0.76	4.757	0	0	2.001	TRUE
NaturalKiller	cg09035101	0.059	0.034	0.083	0.101	4.757	0	0	2	FALSE
NaturalKiller	cg17069349	-0.026	-0.037	-0.015	0.057	-4.757	0	0	2	FALSE
NaturalKiller	cg04539476	0.068	0.04	0.097	0.217	4.757	0	0	2	FALSE
NaturalKiller	cg27077673	0.075	0.044	0.106	0.808	4.757	0	0	2	FALSE
NaturalKiller	cg00224807	0.243	0.142	0.344	0.588	4.757	0	0	2	TRUE
NaturalKiller	cg16333992	-0.085	-0.12	-0.05	0.103	-4.757	0	0	2	FALSE
NaturalKiller	cg10195814	-0.113	-0.161	-0.066	0.85	-4.757	0	0	2	TRUE
NaturalKiller	cg05464534	-0.051	-0.072	-0.03	0.071	-4.757	0	0	1.999	FALSE
NaturalKiller	cg19759671	-0.179	-0.254	-0.105	0.261	-4.757	0	0	1.999	TRUE
NaturalKiller	cg01462184	0.073	0.043	0.103	0.914	4.757	0	0	1.999	FALSE
NaturalKiller	cg05641123	0.125	0.073	0.176	0.858	4.757	0	0	1.999	TRUE
NaturalKiller	cg26816426	0.104	0.06	0.147	0.83	4.756	0	0	1.999	TRUE
NaturalKiller	cg07721005	-0.057	-0.08	-0.033	0.186	-4.756	0	0	1.998	FALSE
NaturalKiller	cg10750989	-0.07	-0.1	-0.041	0.082	-4.756	0	0	1.998	FALSE
NaturalKiller	cg01508380	0.079	0.046	0.112	0.187	4.756	0	0	1.998	FALSE
NaturalKiller	cg01022200	-0.077	-0.11	-0.045	0.25	-4.756	0	0	1.998	FALSE
NaturalKiller	cg18850089	-0.133	-0.188	-0.077	0.39	-4.756	0	0	1.998	TRUE
NaturalKiller	cg24828071	0.132	0.077	0.187	0.686	4.756	0	0	1.998	TRUE
NaturalKiller	cg18483487	0.1	0.058	0.141	0.266	4.756	0	0	1.998	FALSE
NaturalKiller	cg16887264	-0.21	-0.297	-0.123	0.277	-4.756	0	0	1.997	TRUE
NaturalKiller	cg07981495	0.157	0.092	0.222	0.79	4.756	0	0	1.997	TRUE
NaturalKiller	cg10209670	0.122	0.071	0.173	0.787	4.756	0	0	1.997	TRUE
NaturalKiller	cg12596956	0.08	0.047	0.114	0.792	4.756	0	0	1.997	FALSE
NaturalKiller	cg26551026	0.173	0.101	0.245	0.76	4.756	0	0	1.997	TRUE
NaturalKiller	cg17739936	0.115	0.067	0.163	0.131	4.756	0	0	1.997	TRUE
NaturalKiller	cg21035511	0.098	0.057	0.138	0.896	4.756	0	0	1.997	FALSE
NaturalKiller	cg21326301	-0.06	-0.084	-0.035	0.153	-4.756	0	0	1.997	FALSE
NaturalKiller	cg07850592	-0.107	-0.151	-0.062	0.159	-4.756	0	0	1.997	TRUE
NaturalKiller	cg09238957	-0.066	-0.093	-0.038	0.117	-4.756	0	0	1.997	FALSE
NaturalKiller	cg07451803	0.134	0.078	0.189	0.761	4.756	0	0	1.997	TRUE
NaturalKiller	cg06372887	0.133	0.078	0.188	0.519	4.756	0	0	1.997	TRUE
NaturalKiller	cg25942880	0.1	0.059	0.142	0.656	4.756	0	0	1.997	TRUE
NaturalKiller	cg20099906	0.093	0.054	0.131	0.659	4.756	0	0	1.997	FALSE
NaturalKiller	cg25143652	0.104	0.061	0.147	0.657	4.756	0	0	1.996	TRUE
NaturalKiller	cg20507732	0.066	0.038	0.093	0.891	4.756	0	0	1.996	FALSE
NaturalKiller	cg08390979	0.144	0.084	0.204	0.617	4.756	0	0	1.996	TRUE
NaturalKiller	cg27224791	0.114	0.067	0.162	0.818	4.756	0	0	1.996	TRUE
NaturalKiller	cg08341667	-0.049	-0.069	-0.029	0.081	-4.756	0	0	1.996	FALSE
NaturalKiller	cg09934219	0.071	0.042	0.101	0.884	4.756	0	0	1.996	FALSE
NaturalKiller	cg08967936	0.147	0.086	0.209	0.831	4.756	0	0	1.995	TRUE
NaturalKiller	cg17859089	0.156	0.091	0.221	0.798	4.756	0	0	1.995	TRUE
NaturalKiller	cg00088148	0.129	0.075	0.183	0.796	4.756	0	0	1.995	TRUE
NaturalKiller	cg26698819	0.089	0.052	0.125	0.798	4.756	0	0	1.995	FALSE
NaturalKiller	cg05913233	-0.018	-0.025	-0.01	0.041	-4.755	0	0	1.995	FALSE
NaturalKiller	cg01828111	0.148	0.086	0.209	0.74	4.755	0	0	1.995	TRUE
NaturalKiller	cg09133706	0.065	0.038	0.091	0.876	4.755	0	0	1.994	FALSE
NaturalKiller	cg15682797	0.113	0.066	0.16	0.867	4.755	0	0	1.994	TRUE
NaturalKiller	cg18594661	0.093	0.054	0.132	0.857	4.755	0	0	1.994	FALSE
NaturalKiller	cg15633603	0.216	0.126	0.305	0.728	4.755	0	0	1.993	TRUE
NaturalKiller	cg07995200	0.159	0.093	0.226	0.811	4.755	0	0	1.993	TRUE
NaturalKiller	cg07957995	0.125	0.073	0.177	0.302	4.755	0	0	1.993	TRUE
NaturalKiller	cg21286117	0.148	0.087	0.21	0.709	4.755	0	0	1.993	TRUE
NaturalKiller	cg12942438	0.079	0.046	0.111	0.855	4.755	0	0	1.993	FALSE
NaturalKiller	cg22352176	0.161	0.094	0.229	0.463	4.755	0	0	1.993	TRUE
NaturalKiller	cg08696931	-0.162	-0.23	-0.095	0.285	-4.755	0	0	1.993	TRUE
NaturalKiller	cg13688916	0.125	0.073	0.177	0.817	4.755	0	0	1.993	TRUE
NaturalKiller	cg16992870	0.142	0.083	0.202	0.765	4.755	0	0	1.993	TRUE
NaturalKiller	cg15447017	0.092	0.054	0.13	0.887	4.755	0	0	1.993	FALSE
NaturalKiller	cg07730301	0.13	0.076	0.184	0.377	4.755	0	0	1.992	TRUE
NaturalKiller	cg16314923	0.116	0.068	0.164	0.817	4.755	0	0	1.992	TRUE
NaturalKiller	cg22682373	-0.03	-0.043	-0.018	0.126	-4.754	0	0	1.992	FALSE
NaturalKiller	cg06723057	0.076	0.044	0.108	0.563	4.755	0	0	1.992	FALSE
NaturalKiller	cg22691505	0.049	0.029	0.07	0.102	4.755	0	0	1.992	FALSE
NaturalKiller	cg02820566	0.169	0.099	0.239	0.783	4.755	0	0	1.991	TRUE
NaturalKiller	cg02019942	-0.049	-0.069	-0.029	0.915	-4.755	0	0	1.991	FALSE
NaturalKiller	cg06238779	0.143	0.084	0.203	0.771	4.755	0	0	1.991	TRUE
NaturalKiller	cg23301925	-0.072	-0.102	-0.042	0.208	-4.755	0	0	1.991	FALSE
NaturalKiller	cg00802571	0.114	0.067	0.162	0.867	4.755	0	0	1.991	TRUE
NaturalKiller	cg11030446	0.086	0.05	0.121	0.854	4.755	0	0	1.991	FALSE
NaturalKiller	cg03311134	0.096	0.056	0.137	0.881	4.755	0	0	1.991	FALSE
NaturalKiller	cg27305939	0.146	0.085	0.207	0.768	4.755	0	0	1.991	TRUE
NaturalKiller	cg11060194	-0.056	-0.079	-0.033	0.828	-4.755	0	0	1.991	FALSE
NaturalKiller	cg03475179	0.062	0.036	0.088	0.89	4.755	0	0	1.991	FALSE
NaturalKiller	cg01291863	0.151	0.088	0.214	0.789	4.755	0	0	1.991	TRUE
NaturalKiller	cg11960435	0.038	0.022	0.053	0.95	4.754	0	0	1.991	FALSE
NaturalKiller	cg06629702	0.147	0.086	0.208	0.554	4.754	0	0	1.99	TRUE
NaturalKiller	cg26552233	0.139	0.081	0.197	0.805	4.754	0	0	1.99	TRUE
NaturalKiller	cg24652679	-0.049	-0.07	-0.029	0.08	-4.754	0	0	1.99	FALSE
NaturalKiller	cg18354742	-0.056	-0.08	-0.033	0.079	-4.754	0	0	1.99	FALSE
NaturalKiller	cg07691484	-0.028	-0.039	-0.016	0.035	-4.754	0	0	1.99	FALSE
NaturalKiller	cg12075445	-0.151	-0.214	-0.088	0.164	-4.754	0	0	1.99	TRUE
NaturalKiller	cg24220897	0.068	0.04	0.097	0.897	4.754	0	0	1.99	FALSE
NaturalKiller	cg07722368	-0.039	-0.056	-0.023	0.085	-4.754	0	0	1.99	FALSE
NaturalKiller	cg06995548	-0.086	-0.122	-0.05	0.201	-4.754	0	0	1.989	FALSE
NaturalKiller	cg26612849	-0.018	-0.026	-0.011	0.036	-4.754	0	0	1.989	FALSE
NaturalKiller	cg26689441	0.156	0.091	0.221	0.827	4.754	0	0	1.989	TRUE
NaturalKiller	cg09380000	0.03	0.017	0.042	0.943	4.754	0	0	1.989	FALSE
NaturalKiller	cg11776727	0.101	0.059	0.144	0.829	4.754	0	0	1.989	TRUE
NaturalKiller	cg04892409	0.028	0.017	0.04	0.056	4.754	0	0	1.988	FALSE
NaturalKiller	cg03512931	0.079	0.046	0.112	0.913	4.754	0	0	1.988	FALSE
NaturalKiller	cg11132534	0.198	0.116	0.281	0.593	4.754	0	0	1.988	TRUE
NaturalKiller	cg09288885	0.147	0.086	0.208	0.502	4.754	0	0	1.988	TRUE
NaturalKiller	cg05992904	0.192	0.112	0.272	0.722	4.754	0	0	1.988	TRUE
NaturalKiller	cg03442592	0.119	0.069	0.168	0.827	4.754	0	0	1.988	TRUE
NaturalKiller	cg07265743	-0.142	-0.202	-0.083	0.206	-4.754	0	0	1.987	TRUE
NaturalKiller	cg04136484	0.079	0.046	0.112	0.414	4.754	0	0	1.987	FALSE
NaturalKiller	cg14439529	0.027	0.016	0.038	0.953	4.753	0	0	1.987	FALSE
NaturalKiller	cg08424770	0.054	0.032	0.077	0.909	4.754	0	0	1.987	FALSE
NaturalKiller	cg14177784	-0.172	-0.243	-0.1	0.268	-4.754	0	0	1.987	TRUE
NaturalKiller	cg27612129	0.102	0.059	0.144	0.463	4.754	0	0	1.987	TRUE
NaturalKiller	cg12124911	0.164	0.095	0.232	0.711	4.754	0	0	1.987	TRUE
NaturalKiller	cg08486180	0.077	0.045	0.109	0.908	4.754	0	0	1.987	FALSE
NaturalKiller	cg18006626	-0.132	-0.187	-0.077	0.159	-4.753	0	0	1.986	TRUE
NaturalKiller	cg20659418	-0.034	-0.048	-0.02	0.071	-4.753	0	0	1.986	FALSE
NaturalKiller	cg14347219	-0.108	-0.152	-0.063	0.514	-4.753	0	0	1.986	TRUE
NaturalKiller	cg07175197	0.108	0.063	0.153	0.868	4.753	0	0	1.986	TRUE
NaturalKiller	cg10143731	0.153	0.089	0.217	0.485	4.753	0	0	1.986	TRUE
NaturalKiller	cg18801459	0.132	0.077	0.187	0.532	4.753	0	0	1.986	TRUE
NaturalKiller	cg17872763	-0.039	-0.055	-0.023	0.879	-4.753	0	0	1.986	FALSE
NaturalKiller	cg12807937	0.194	0.113	0.275	0.425	4.753	0	0	1.986	TRUE
NaturalKiller	cg11590700	-0.104	-0.147	-0.06	0.135	-4.753	0	0	1.986	TRUE
NaturalKiller	cg25510282	-0.095	-0.135	-0.056	0.106	-4.753	0	0	1.986	FALSE
NaturalKiller	cg15428296	-0.089	-0.125	-0.052	0.138	-4.753	0	0	1.986	FALSE
NaturalKiller	cg21547371	0.145	0.085	0.205	0.732	4.753	0	0	1.986	TRUE
NaturalKiller	cg01896230	0.137	0.08	0.194	0.657	4.753	0	0	1.986	TRUE
NaturalKiller	cg09068031	0.156	0.091	0.221	0.663	4.753	0	0	1.986	TRUE
NaturalKiller	cg11045746	-0.256	-0.363	-0.149	0.576	-4.753	0	0	1.986	TRUE
NaturalKiller	cg09184378	0.07	0.041	0.099	0.905	4.753	0	0	1.986	FALSE
NaturalKiller	cg12014886	0.032	0.019	0.046	0.958	4.753	0	0	1.985	FALSE
NaturalKiller	cg13558328	-0.158	-0.223	-0.092	0.33	-4.753	0	0	1.985	TRUE
NaturalKiller	cg24453604	0.116	0.068	0.164	0.806	4.753	0	0	1.985	TRUE
NaturalKiller	cg02458904	-0.192	-0.272	-0.112	0.238	-4.753	0	0	1.985	TRUE
NaturalKiller	cg17491031	0.028	0.017	0.04	0.953	4.753	0	0	1.985	FALSE
NaturalKiller	cg03431524	-0.103	-0.145	-0.06	0.743	-4.753	0	0	1.985	TRUE
NaturalKiller	cg12706425	-0.076	-0.108	-0.045	0.168	-4.753	0	0	1.984	FALSE
NaturalKiller	cg17803298	0.041	0.024	0.058	0.939	4.753	0	0	1.984	FALSE
NaturalKiller	cg09313632	0.141	0.082	0.199	0.717	4.753	0	0	1.984	TRUE
NaturalKiller	cg19551225	0.169	0.099	0.239	0.826	4.753	0	0	1.984	TRUE
NaturalKiller	cg15902774	0.184	0.107	0.26	0.756	4.753	0	0	1.984	TRUE
NaturalKiller	cg26352652	0.147	0.086	0.208	0.58	4.753	0	0	1.984	TRUE
NaturalKiller	cg21618521	-0.096	-0.137	-0.056	0.533	-4.753	0	0	1.984	FALSE
NaturalKiller	cg07224514	0.075	0.044	0.106	0.901	4.753	0	0	1.984	FALSE
NaturalKiller	cg00486525	0.141	0.082	0.2	0.702	4.753	0	0	1.984	TRUE
NaturalKiller	cg03321196	0.139	0.081	0.197	0.757	4.753	0	0	1.984	TRUE
NaturalKiller	cg18111139	-0.116	-0.165	-0.068	0.124	-4.753	0	0	1.984	TRUE
NaturalKiller	cg14839371	0.059	0.034	0.083	0.854	4.753	0	0	1.984	FALSE
NaturalKiller	cg24460817	0.106	0.062	0.151	0.846	4.753	0	0	1.983	TRUE
NaturalKiller	cg01992832	0.101	0.059	0.143	0.849	4.753	0	0	1.983	TRUE
NaturalKiller	cg12014333	-0.046	-0.065	-0.027	0.102	-4.753	0	0	1.983	FALSE
NaturalKiller	cg12178465	0.105	0.061	0.148	0.843	4.753	0	0	1.983	TRUE
NaturalKiller	cg18153630	-0.072	-0.101	-0.042	0.19	-4.753	0	0	1.983	FALSE
NaturalKiller	cg04693399	-0.012	-0.018	-0.007	0.039	-4.752	0	0	1.983	FALSE
NaturalKiller	cg20060108	0.192	0.112	0.272	0.579	4.753	0	0	1.983	TRUE
NaturalKiller	cg00472879	0.058	0.034	0.082	0.906	4.752	0	0	1.982	FALSE
NaturalKiller	cg11841652	0.098	0.057	0.138	0.85	4.752	0	0	1.982	FALSE
NaturalKiller	cg13800769	-0.088	-0.125	-0.051	0.438	-4.752	0	0	1.982	FALSE
NaturalKiller	cg17960629	0.112	0.065	0.158	0.392	4.752	0	0	1.982	TRUE
NaturalKiller	cg13618596	-0.052	-0.074	-0.031	0.081	-4.752	0	0	1.982	FALSE
NaturalKiller	cg24600706	-0.095	-0.135	-0.055	0.168	-4.752	0	0	1.982	FALSE
NaturalKiller	cg16202803	0.111	0.065	0.157	0.765	4.752	0	0	1.981	TRUE
NaturalKiller	cg00147788	-0.069	-0.098	-0.04	0.121	-4.752	0	0	1.981	FALSE
NaturalKiller	cg10670077	0.07	0.041	0.099	0.327	4.752	0	0	1.981	FALSE
NaturalKiller	cg18487916	0.129	0.075	0.183	0.701	4.752	0	0	1.981	TRUE
NaturalKiller	cg13160386	0.13	0.076	0.184	0.489	4.752	0	0	1.981	TRUE
NaturalKiller	cg06811295	-0.107	-0.151	-0.062	0.148	-4.752	0	0	1.981	TRUE
NaturalKiller	cg17675386	0.058	0.034	0.082	0.939	4.752	0	0	1.981	FALSE
NaturalKiller	cg12235260	0.048	0.028	0.068	0.899	4.752	0	0	1.981	FALSE
NaturalKiller	cg10467557	0.145	0.085	0.206	0.751	4.752	0	0	1.981	TRUE
NaturalKiller	cg27501612	0.059	0.034	0.084	0.925	4.752	0	0	1.981	FALSE
NaturalKiller	cg17051042	0.104	0.061	0.148	0.855	4.752	0	0	1.98	TRUE
NaturalKiller	cg15673034	-0.12	-0.169	-0.07	0.143	-4.752	0	0	1.98	TRUE
NaturalKiller	cg25337795	-0.045	-0.064	-0.027	0.061	-4.752	0	0	1.98	FALSE
NaturalKiller	cg13756251	0.152	0.089	0.216	0.598	4.752	0	0	1.98	TRUE
NaturalKiller	cg00155052	-0.055	-0.078	-0.032	0.069	-4.752	0	0	1.98	FALSE
NaturalKiller	cg17316078	0.144	0.084	0.203	0.75	4.752	0	0	1.98	TRUE
NaturalKiller	cg09073443	0.153	0.089	0.217	0.797	4.752	0	0	1.979	TRUE
NaturalKiller	cg16526047	0.123	0.072	0.174	0.418	4.752	0	0	1.979	TRUE
NaturalKiller	cg01445479	0.082	0.048	0.117	0.788	4.752	0	0	1.979	FALSE
NaturalKiller	cg17186103	0.222	0.129	0.314	0.649	4.752	0	0	1.979	TRUE
NaturalKiller	cg15767191	0.184	0.107	0.261	0.745	4.752	0	0	1.978	TRUE
NaturalKiller	cg23971069	-0.111	-0.158	-0.065	0.265	-4.752	0	0	1.978	TRUE
NaturalKiller	cg06743588	-0.069	-0.097	-0.04	0.082	-4.751	0	0	1.978	FALSE
NaturalKiller	cg21892295	-0.152	-0.215	-0.088	0.65	-4.751	0	0	1.978	TRUE
NaturalKiller	cg17561452	0.095	0.055	0.135	0.726	4.751	0	0	1.978	FALSE
NaturalKiller	cg00965578	0.169	0.098	0.239	0.532	4.751	0	0	1.978	TRUE
NaturalKiller	cg06644655	0.152	0.089	0.216	0.792	4.751	0	0	1.978	TRUE
NaturalKiller	cg00107631	0.117	0.068	0.166	0.78	4.751	0	0	1.977	TRUE
NaturalKiller	cg20332354	0.153	0.089	0.217	0.735	4.751	0	0	1.977	TRUE
NaturalKiller	cg05780294	0.107	0.063	0.152	0.83	4.751	0	0	1.977	TRUE
NaturalKiller	cg01804844	0.035	0.02	0.049	0.946	4.751	0	0	1.977	FALSE
NaturalKiller	cg10331073	0.233	0.136	0.331	0.607	4.751	0	0	1.977	TRUE
NaturalKiller	cg11827082	-0.08	-0.113	-0.047	0.123	-4.751	0	0	1.977	FALSE
NaturalKiller	cg26612727	-0.126	-0.179	-0.074	0.423	-4.751	0	0	1.977	TRUE
NaturalKiller	cg18123327	0.074	0.043	0.104	0.886	4.751	0	0	1.977	FALSE
NaturalKiller	cg06705122	0.117	0.068	0.166	0.715	4.751	0	0	1.976	TRUE
NaturalKiller	cg22423750	0.112	0.065	0.159	0.78	4.751	0	0	1.976	TRUE
NaturalKiller	cg13988611	0.125	0.073	0.178	0.826	4.751	0	0	1.976	TRUE
NaturalKiller	cg04086002	0.127	0.074	0.18	0.774	4.751	0	0	1.976	TRUE
NaturalKiller	cg04492193	0.092	0.053	0.13	0.485	4.751	0	0	1.976	FALSE
NaturalKiller	cg00243272	0.088	0.051	0.124	0.794	4.751	0	0	1.976	FALSE
NaturalKiller	cg07301944	-0.075	-0.106	-0.044	0.106	-4.751	0	0	1.976	FALSE
NaturalKiller	cg02636004	0.139	0.081	0.196	0.675	4.751	0	0	1.976	TRUE
NaturalKiller	cg02481697	-0.163	-0.231	-0.095	0.486	-4.751	0	0	1.976	TRUE
NaturalKiller	cg20015338	0.083	0.048	0.117	0.756	4.751	0	0	1.976	FALSE
NaturalKiller	cg24122498	-0.199	-0.282	-0.116	0.313	-4.751	0	0	1.975	TRUE
NaturalKiller	cg10491262	-0.049	-0.07	-0.029	0.072	-4.751	0	0	1.975	FALSE
NaturalKiller	cg12159464	0.111	0.065	0.158	0.819	4.751	0	0	1.975	TRUE
NaturalKiller	cg06092084	0.105	0.061	0.148	0.514	4.751	0	0	1.975	TRUE
NaturalKiller	cg25718383	0.124	0.073	0.176	0.726	4.75	0	0	1.974	TRUE
NaturalKiller	cg27367871	-0.116	-0.164	-0.068	0.149	-4.75	0	0	1.974	TRUE
NaturalKiller	cg15659409	0.027	0.016	0.039	0.962	4.75	0	0	1.974	FALSE
NaturalKiller	cg19423978	-0.157	-0.222	-0.091	0.345	-4.75	0	0	1.974	TRUE
NaturalKiller	cg24183566	0.146	0.085	0.206	0.739	4.75	0	0	1.974	TRUE
NaturalKiller	cg07116712	-0.206	-0.292	-0.12	0.746	-4.75	0	0	1.974	TRUE
NaturalKiller	cg20067272	0.105	0.061	0.149	0.897	4.75	0	0	1.974	TRUE
NaturalKiller	cg12023693	-0.067	-0.095	-0.039	0.108	-4.75	0	0	1.974	FALSE
NaturalKiller	cg04398322	0.138	0.08	0.195	0.774	4.75	0	0	1.974	TRUE
NaturalKiller	cg03822159	0.029	0.017	0.041	0.963	4.75	0	0	1.973	FALSE
NaturalKiller	cg04306069	0.153	0.089	0.217	0.41	4.75	0	0	1.973	TRUE
NaturalKiller	cg05265359	0.088	0.051	0.124	0.28	4.75	0	0	1.973	FALSE
NaturalKiller	cg24675673	0.165	0.096	0.233	0.744	4.75	0	0	1.973	TRUE
NaturalKiller	cg10005978	-0.132	-0.187	-0.077	0.346	-4.75	0	0	1.973	TRUE
NaturalKiller	cg10178628	-0.105	-0.149	-0.061	0.274	-4.75	0	0	1.973	TRUE
NaturalKiller	cg05923226	0.099	0.058	0.14	0.309	4.75	0	0	1.972	FALSE
NaturalKiller	cg03699601	-0.116	-0.164	-0.068	0.318	-4.75	0	0	1.972	TRUE
NaturalKiller	cg21189054	-0.03	-0.042	-0.017	0.051	-4.75	0	0	1.972	FALSE
NaturalKiller	cg13679842	0.19	0.111	0.269	0.717	4.75	0	0	1.972	TRUE
NaturalKiller	cg23321702	0.108	0.063	0.153	0.852	4.75	0	0	1.972	TRUE
NaturalKiller	cg24046475	-0.149	-0.211	-0.087	0.37	-4.75	0	0	1.971	TRUE
NaturalKiller	cg27474175	0.137	0.08	0.194	0.765	4.75	0	0	1.971	TRUE
NaturalKiller	cg17715521	0.124	0.072	0.175	0.624	4.75	0	0	1.971	TRUE
NaturalKiller	cg14189571	-0.129	-0.182	-0.075	0.233	-4.75	0	0	1.971	TRUE
NaturalKiller	cg08220136	0.042	0.024	0.059	0.071	4.749	0	0	1.971	FALSE
NaturalKiller	cg03470159	0.111	0.065	0.158	0.695	4.75	0	0	1.97	TRUE
NaturalKiller	cg04585669	0.114	0.067	0.162	0.778	4.749	0	0	1.97	TRUE
NaturalKiller	cg08166961	0.035	0.02	0.05	0.924	4.749	0	0	1.97	FALSE
NaturalKiller	cg02853850	0.115	0.067	0.164	0.685	4.749	0	0	1.97	TRUE
NaturalKiller	cg04317765	0.127	0.074	0.18	0.718	4.749	0	0	1.97	TRUE
NaturalKiller	cg08879744	0.066	0.038	0.093	0.857	4.749	0	0	1.97	FALSE
NaturalKiller	cg05388545	0.111	0.065	0.158	0.471	4.749	0	0	1.97	TRUE
NaturalKiller	cg05140937	0.103	0.06	0.147	0.807	4.749	0	0	1.97	TRUE
NaturalKiller	cg24036280	-0.128	-0.181	-0.075	0.196	-4.749	0	0	1.97	TRUE
NaturalKiller	cg00666849	-0.035	-0.049	-0.02	0.056	-4.749	0	0	1.969	FALSE
NaturalKiller	cg20889395	0.149	0.087	0.212	0.634	4.749	0	0	1.969	TRUE
NaturalKiller	cg22012230	-0.073	-0.104	-0.043	0.094	-4.749	0	0	1.969	FALSE
NaturalKiller	cg19084726	-0.089	-0.126	-0.052	0.097	-4.749	0	0	1.969	FALSE
NaturalKiller	cg23213872	0.091	0.053	0.129	0.778	4.749	0	0	1.969	FALSE
NaturalKiller	cg00282731	0.093	0.054	0.132	0.784	4.749	0	0	1.969	FALSE
NaturalKiller	cg18204273	0.118	0.069	0.167	0.847	4.749	0	0	1.968	TRUE
NaturalKiller	cg04505348	0.11	0.064	0.156	0.791	4.749	0	0	1.968	TRUE
NaturalKiller	cg05587736	0.119	0.069	0.168	0.82	4.749	0	0	1.968	TRUE
NaturalKiller	cg16809914	0.048	0.028	0.067	0.903	4.749	0	0	1.968	FALSE
NaturalKiller	cg27565382	0.152	0.089	0.216	0.809	4.749	0	0	1.968	TRUE
NaturalKiller	cg25313930	-0.108	-0.153	-0.063	0.148	-4.749	0	0	1.968	TRUE
NaturalKiller	cg19070138	0.158	0.092	0.224	0.646	4.749	0	0	1.968	TRUE
NaturalKiller	cg06790275	-0.072	-0.103	-0.042	0.11	-4.749	0	0	1.968	FALSE
NaturalKiller	cg13796975	0.106	0.062	0.15	0.88	4.749	0	0	1.968	TRUE
NaturalKiller	cg15374515	0.099	0.058	0.14	0.885	4.749	0	0	1.967	FALSE
NaturalKiller	cg11491002	-0.186	-0.264	-0.109	0.619	-4.749	0	0	1.967	TRUE
NaturalKiller	cg05034809	0.09	0.053	0.128	0.888	4.749	0	0	1.967	FALSE
NaturalKiller	cg03887502	0.051	0.029	0.072	0.914	4.749	0	0	1.967	FALSE
NaturalKiller	cg20110504	0.042	0.025	0.06	0.901	4.748	0	0	1.967	FALSE
NaturalKiller	cg00819233	0.133	0.077	0.188	0.794	4.749	0	0	1.967	TRUE
NaturalKiller	cg03301358	0.095	0.055	0.134	0.862	4.749	0	0	1.967	FALSE
NaturalKiller	cg14339848	0.086	0.05	0.121	0.787	4.749	0	0	1.967	FALSE
NaturalKiller	cg18832655	0.107	0.063	0.152	0.82	4.749	0	0	1.967	TRUE
NaturalKiller	cg12297975	0.095	0.055	0.134	0.84	4.749	0	0	1.967	FALSE
NaturalKiller	cg06878787	0.047	0.027	0.067	0.921	4.748	0	0	1.967	FALSE
NaturalKiller	cg26126417	0.135	0.079	0.192	0.741	4.749	0	0	1.966	TRUE
NaturalKiller	cg08886823	-0.136	-0.193	-0.08	0.206	-4.749	0	0	1.966	TRUE
NaturalKiller	cg08165291	-0.049	-0.07	-0.029	0.079	-4.748	0	0	1.966	FALSE
NaturalKiller	cg17732690	0.138	0.08	0.195	0.791	4.748	0	0	1.966	TRUE
NaturalKiller	cg00454305	0.145	0.084	0.205	0.434	4.748	0	0	1.966	TRUE
NaturalKiller	cg09234053	-0.018	-0.026	-0.011	0.041	-4.748	0	0	1.966	FALSE
NaturalKiller	cg24686358	-0.063	-0.09	-0.037	0.111	-4.748	0	0	1.966	FALSE
NaturalKiller	cg07629007	0.247	0.144	0.349	0.672	4.748	0	0	1.965	TRUE
NaturalKiller	cg12741420	-0.105	-0.148	-0.061	0.145	-4.748	0	0	1.965	TRUE
NaturalKiller	cg11560554	0.073	0.043	0.104	0.729	4.748	0	0	1.965	FALSE
NaturalKiller	cg07984133	-0.099	-0.14	-0.058	0.153	-4.748	0	0	1.965	FALSE
NaturalKiller	cg23949611	0.143	0.083	0.203	0.611	4.748	0	0	1.965	TRUE
NaturalKiller	cg27562948	-0.104	-0.148	-0.061	0.309	-4.748	0	0	1.965	TRUE
NaturalKiller	cg17177074	0.086	0.05	0.122	0.703	4.748	0	0	1.964	FALSE
NaturalKiller	cg12634932	-0.111	-0.157	-0.065	0.116	-4.748	0	0	1.964	TRUE
NaturalKiller	cg10174318	-0.077	-0.109	-0.045	0.919	-4.748	0	0	1.964	FALSE
NaturalKiller	cg18537930	0.155	0.09	0.22	0.821	4.748	0	0	1.964	TRUE
NaturalKiller	cg11616237	0.082	0.048	0.116	0.904	4.748	0	0	1.964	FALSE
NaturalKiller	cg08240944	0.046	0.027	0.065	0.926	4.748	0	0	1.963	FALSE
NaturalKiller	cg09155997	-0.193	-0.274	-0.113	0.29	-4.748	0	0	1.963	TRUE
NaturalKiller	cg27094376	0.181	0.106	0.257	0.532	4.748	0	0	1.963	TRUE
NaturalKiller	cg20608783	0.204	0.119	0.289	0.677	4.748	0	0	1.963	TRUE
NaturalKiller	cg18532907	0.153	0.089	0.217	0.805	4.748	0	0	1.963	TRUE
NaturalKiller	cg27223272	0.194	0.113	0.275	0.748	4.748	0	0	1.963	TRUE
NaturalKiller	cg17036562	0.171	0.1	0.242	0.779	4.748	0	0	1.963	TRUE
NaturalKiller	cg20482462	0.059	0.034	0.084	0.917	4.748	0	0	1.963	FALSE
NaturalKiller	cg19701540	-0.167	-0.237	-0.097	0.202	-4.748	0	0	1.962	TRUE
NaturalKiller	cg10438921	0.109	0.063	0.154	0.868	4.748	0	0	1.962	TRUE
NaturalKiller	cg08100687	-0.137	-0.194	-0.08	0.268	-4.748	0	0	1.962	TRUE
NaturalKiller	cg08276497	-0.04	-0.057	-0.023	0.054	-4.747	0	0	1.962	FALSE
NaturalKiller	cg05785753	0.096	0.056	0.136	0.836	4.748	0	0	1.962	FALSE
NaturalKiller	cg03995300	-0.18	-0.255	-0.105	0.46	-4.748	0	0	1.962	TRUE
NaturalKiller	cg08268274	0.102	0.059	0.144	0.79	4.747	0	0	1.962	TRUE
NaturalKiller	cg06342920	0.153	0.089	0.217	0.75	4.747	0	0	1.961	TRUE
NaturalKiller	cg26637881	0.11	0.064	0.155	0.827	4.747	0	0	1.961	TRUE
NaturalKiller	cg04103052	0.192	0.112	0.271	0.722	4.747	0	0	1.961	TRUE
NaturalKiller	cg02492143	0.087	0.051	0.123	0.873	4.747	0	0	1.961	FALSE
NaturalKiller	cg06264659	0.133	0.078	0.189	0.702	4.747	0	0	1.961	TRUE
NaturalKiller	cg04177845	0.073	0.043	0.103	0.909	4.747	0	0	1.961	FALSE
NaturalKiller	cg12421116	0.129	0.075	0.182	0.833	4.747	0	0	1.961	TRUE
NaturalKiller	cg01167623	0.069	0.04	0.098	0.861	4.747	0	0	1.961	FALSE
NaturalKiller	cg12444822	0.121	0.07	0.171	0.811	4.747	0	0	1.961	TRUE
NaturalKiller	cg14935343	-0.02	-0.028	-0.011	0.044	-4.747	0	0	1.961	FALSE
NaturalKiller	cg04887494	-0.155	-0.219	-0.09	0.262	-4.747	0	0	1.961	TRUE
NaturalKiller	cg18628367	-0.164	-0.232	-0.095	0.459	-4.747	0	0	1.96	TRUE
NaturalKiller	cg18233405	-0.104	-0.148	-0.061	0.121	-4.747	0	0	1.96	TRUE
NaturalKiller	cg21586453	0.135	0.079	0.192	0.762	4.747	0	0	1.96	TRUE
NaturalKiller	cg08911368	-0.166	-0.236	-0.097	0.338	-4.747	0	0	1.96	TRUE
NaturalKiller	cg01827098	0.084	0.049	0.119	0.788	4.747	0	0	1.96	FALSE
NaturalKiller	cg04319618	0.12	0.07	0.169	0.813	4.747	0	0	1.96	TRUE
NaturalKiller	cg03869743	-0.06	-0.085	-0.035	0.07	-4.747	0	0	1.96	FALSE
NaturalKiller	cg26251270	-0.108	-0.153	-0.063	0.137	-4.747	0	0	1.959	TRUE
NaturalKiller	cg18281991	-0.051	-0.072	-0.03	0.075	-4.747	0	0	1.959	FALSE
NaturalKiller	cg17119387	-0.091	-0.128	-0.053	0.153	-4.747	0	0	1.959	FALSE
NaturalKiller	cg17616554	-0.084	-0.12	-0.049	0.093	-4.747	0	0	1.959	FALSE
NaturalKiller	cg01646795	0.16	0.093	0.227	0.563	4.747	0	0	1.959	TRUE
NaturalKiller	cg22101977	0.176	0.103	0.25	0.64	4.747	0	0	1.959	TRUE
NaturalKiller	cg09404689	0.135	0.079	0.192	0.813	4.747	0	0	1.959	TRUE
NaturalKiller	cg14078157	0.197	0.115	0.28	0.589	4.747	0	0	1.958	TRUE
NaturalKiller	cg08578491	0.117	0.068	0.166	0.81	4.747	0	0	1.958	TRUE
NaturalKiller	cg12999318	0.18	0.105	0.254	0.705	4.746	0	0	1.958	TRUE
NaturalKiller	cg18712351	0.122	0.071	0.173	0.791	4.746	0	0	1.958	TRUE
NaturalKiller	cg02609144	-0.061	-0.086	-0.035	0.114	-4.746	0	0	1.958	FALSE
NaturalKiller	cg03928182	-0.117	-0.165	-0.068	0.191	-4.746	0	0	1.958	TRUE
NaturalKiller	cg17276103	0.043	0.025	0.061	0.886	4.746	0	0	1.957	FALSE
NaturalKiller	cg11138227	0.087	0.051	0.123	0.729	4.746	0	0	1.957	FALSE
NaturalKiller	cg00301159	0.087	0.051	0.123	0.226	4.746	0	0	1.957	FALSE
NaturalKiller	cg17281677	0.166	0.097	0.236	0.781	4.746	0	0	1.957	TRUE
NaturalKiller	cg26079320	0.066	0.038	0.094	0.187	4.746	0	0	1.956	FALSE
NaturalKiller	cg04935436	0.128	0.075	0.182	0.777	4.746	0	0	1.956	TRUE
NaturalKiller	cg11855587	0.121	0.07	0.171	0.728	4.746	0	0	1.956	TRUE
NaturalKiller	cg08820507	0.1	0.058	0.142	0.756	4.746	0	0	1.956	TRUE
NaturalKiller	cg11855842	0.076	0.044	0.107	0.827	4.746	0	0	1.956	FALSE
NaturalKiller	cg16267112	0.175	0.102	0.248	0.749	4.746	0	0	1.956	TRUE
NaturalKiller	cg01811272	0.144	0.084	0.204	0.78	4.746	0	0	1.956	TRUE
NaturalKiller	cg05348216	0.18	0.105	0.255	0.482	4.746	0	0	1.956	TRUE
NaturalKiller	cg15043113	0.156	0.091	0.221	0.646	4.746	0	0	1.955	TRUE
NaturalKiller	cg26720235	0.155	0.091	0.22	0.45	4.746	0	0	1.955	TRUE
NaturalKiller	cg08049136	-0.051	-0.072	-0.03	0.086	-4.746	0	0	1.955	FALSE
NaturalKiller	cg03031383	0.096	0.056	0.136	0.862	4.746	0	0	1.955	FALSE
NaturalKiller	cg05412531	0.158	0.092	0.224	0.725	4.746	0	0	1.955	TRUE
NaturalKiller	cg23874437	-0.189	-0.268	-0.11	0.395	-4.746	0	0	1.955	TRUE
NaturalKiller	cg02366624	0.08	0.047	0.114	0.677	4.746	0	0	1.955	FALSE
NaturalKiller	cg04128513	0.092	0.054	0.131	0.761	4.746	0	0	1.955	FALSE
NaturalKiller	cg14673267	0.102	0.059	0.144	0.858	4.746	0	0	1.955	TRUE
NaturalKiller	cg07586725	-0.048	-0.068	-0.028	0.112	-4.746	0	0	1.955	FALSE
NaturalKiller	cg24087743	-0.144	-0.204	-0.084	0.194	-4.746	0	0	1.955	TRUE
NaturalKiller	cg14523723	-0.14	-0.198	-0.081	0.173	-4.746	0	0	1.954	TRUE
NaturalKiller	cg11548303	-0.102	-0.144	-0.059	0.123	-4.746	0	0	1.954	TRUE
NaturalKiller	cg17804348	0.16	0.093	0.226	0.284	4.745	0	0	1.954	TRUE
NaturalKiller	cg05143860	-0.04	-0.057	-0.023	0.067	-4.745	0	0	1.954	FALSE
NaturalKiller	cg17523253	0.068	0.04	0.097	0.899	4.745	0	0	1.954	FALSE
NaturalKiller	cg18425434	-0.076	-0.108	-0.044	0.169	-4.745	0	0	1.954	FALSE
NaturalKiller	cg26175789	0.161	0.094	0.228	0.587	4.745	0	0	1.953	TRUE
NaturalKiller	cg02764478	-0.108	-0.153	-0.063	0.236	-4.745	0	0	1.953	TRUE
NaturalKiller	cg09207578	0.09	0.053	0.128	0.899	4.745	0	0	1.953	FALSE
NaturalKiller	cg11395271	0.109	0.063	0.154	0.843	4.745	0	0	1.953	TRUE
NaturalKiller	cg10724086	-0.141	-0.199	-0.082	0.165	-4.745	0	0	1.953	TRUE
NaturalKiller	cg13981804	0.109	0.063	0.154	0.747	4.745	0	0	1.953	TRUE
NaturalKiller	cg14088325	0.107	0.062	0.151	0.507	4.745	0	0	1.953	TRUE
NaturalKiller	cg02149899	0.097	0.057	0.138	0.652	4.745	0	0	1.953	FALSE
NaturalKiller	cg19055936	-0.057	-0.08	-0.033	0.076	-4.745	0	0	1.952	FALSE
NaturalKiller	cg16778734	0.129	0.075	0.183	0.711	4.745	0	0	1.952	TRUE
NaturalKiller	cg22946460	0.119	0.069	0.168	0.756	4.745	0	0	1.952	TRUE
NaturalKiller	cg02757179	-0.123	-0.174	-0.072	0.809	-4.745	0	0	1.952	TRUE
NaturalKiller	cg12610867	-0.05	-0.07	-0.029	0.056	-4.745	0	0	1.952	FALSE
NaturalKiller	cg07328987	0.156	0.091	0.221	0.797	4.745	0	0	1.952	TRUE
NaturalKiller	cg22784595	0.173	0.101	0.246	0.669	4.745	0	0	1.952	TRUE
NaturalKiller	cg05972889	0.131	0.077	0.186	0.56	4.745	0	0	1.951	TRUE
NaturalKiller	cg07039180	-0.127	-0.18	-0.074	0.155	-4.745	0	0	1.951	TRUE
NaturalKiller	cg25599521	0.116	0.067	0.164	0.517	4.745	0	0	1.951	TRUE
NaturalKiller	cg22354905	0.144	0.084	0.204	0.744	4.745	0	0	1.951	TRUE
NaturalKiller	cg18111867	0.118	0.069	0.167	0.557	4.745	0	0	1.951	TRUE
NaturalKiller	cg01460227	-0.131	-0.185	-0.076	0.169	-4.745	0	0	1.951	TRUE
NaturalKiller	cg19915050	-0.048	-0.068	-0.028	0.116	-4.745	0	0	1.951	FALSE
NaturalKiller	cg07847863	-0.111	-0.157	-0.065	0.142	-4.745	0	0	1.951	TRUE
NaturalKiller	cg00764619	0.066	0.038	0.094	0.793	4.745	0	0	1.95	FALSE
NaturalKiller	cg18813881	0.095	0.055	0.134	0.754	4.745	0	0	1.95	FALSE
NaturalKiller	cg03801183	-0.106	-0.15	-0.062	0.131	-4.745	0	0	1.95	TRUE
NaturalKiller	cg14008640	0.097	0.057	0.138	0.866	4.744	0	0	1.95	FALSE
NaturalKiller	cg20371765	-0.071	-0.1	-0.041	0.165	-4.744	0	0	1.949	FALSE
NaturalKiller	cg17304646	-0.129	-0.182	-0.075	0.256	-4.744	0	0	1.949	TRUE
NaturalKiller	cg14633268	0.149	0.087	0.211	0.842	4.744	0	0	1.949	TRUE
NaturalKiller	cg02560310	0.065	0.038	0.092	0.83	4.744	0	0	1.949	FALSE
NaturalKiller	cg20578329	0.04	0.023	0.056	0.935	4.744	0	0	1.949	FALSE
NaturalKiller	cg11698647	-0.091	-0.129	-0.053	0.83	-4.744	0	0	1.949	FALSE
NaturalKiller	cg26024880	0.067	0.039	0.095	0.18	4.744	0	0	1.949	FALSE
NaturalKiller	cg05055150	-0.11	-0.155	-0.064	0.546	-4.744	0	0	1.949	TRUE
NaturalKiller	cg26662656	0.122	0.071	0.173	0.707	4.744	0	0	1.949	TRUE
NaturalKiller	cg25962358	-0.141	-0.2	-0.082	0.568	-4.744	0	0	1.949	TRUE
NaturalKiller	cg02908963	0.101	0.059	0.144	0.828	4.744	0	0	1.948	TRUE
NaturalKiller	cg21827634	0.108	0.063	0.153	0.882	4.744	0	0	1.948	TRUE
NaturalKiller	cg17084937	0.114	0.066	0.161	0.724	4.744	0	0	1.948	TRUE
NaturalKiller	cg15639469	0.079	0.046	0.113	0.581	4.744	0	0	1.948	FALSE
NaturalKiller	cg07871532	0.163	0.095	0.232	0.58	4.744	0	0	1.948	TRUE
NaturalKiller	cg17545933	0.049	0.028	0.069	0.931	4.744	0	0	1.948	FALSE
NaturalKiller	cg16568641	0.1	0.058	0.142	0.336	4.744	0	0	1.947	TRUE
NaturalKiller	cg09850478	0.108	0.063	0.153	0.858	4.744	0	0	1.947	TRUE
NaturalKiller	cg18856043	0.118	0.069	0.167	0.724	4.744	0	0	1.947	TRUE
NaturalKiller	cg03640883	0.181	0.105	0.256	0.606	4.744	0	0	1.947	TRUE
NaturalKiller	cg16962557	0.101	0.059	0.143	0.874	4.744	0	0	1.947	TRUE
NaturalKiller	cg12533308	-0.057	-0.081	-0.033	0.083	-4.744	0	0	1.947	FALSE
NaturalKiller	cg17108629	-0.124	-0.176	-0.072	0.236	-4.744	0	0	1.947	TRUE
NaturalKiller	cg21082557	-0.135	-0.191	-0.079	0.277	-4.744	0	0	1.947	TRUE
NaturalKiller	cg13055709	0.157	0.091	0.222	0.721	4.743	0	0	1.946	TRUE
NaturalKiller	cg00646347	-0.096	-0.137	-0.056	0.327	-4.743	0	0	1.946	FALSE
NaturalKiller	cg07331098	0.173	0.101	0.245	0.748	4.743	0	0	1.946	TRUE
NaturalKiller	cg00407062	0.06	0.035	0.085	0.915	4.743	0	0	1.946	FALSE
NaturalKiller	cg11910759	0.058	0.034	0.083	0.905	4.743	0	0	1.946	FALSE
NaturalKiller	cg13781510	-0.034	-0.048	-0.02	0.042	-4.743	0	0	1.945	FALSE
NaturalKiller	cg02659867	0.033	0.019	0.046	0.926	4.743	0	0	1.945	FALSE
NaturalKiller	cg19243717	0.177	0.103	0.25	0.686	4.743	0	0	1.945	TRUE
NaturalKiller	cg04795040	0.105	0.061	0.149	0.838	4.743	0	0	1.945	TRUE
NaturalKiller	cg04329870	0.067	0.039	0.095	0.872	4.743	0	0	1.945	FALSE
NaturalKiller	cg01189112	-0.146	-0.207	-0.085	0.165	-4.743	0	0	1.945	TRUE
NaturalKiller	cg22045977	0.175	0.102	0.248	0.749	4.743	0	0	1.945	TRUE
NaturalKiller	cg12532966	0.146	0.085	0.206	0.748	4.743	0	0	1.945	TRUE
NaturalKiller	cg01414464	-0.151	-0.214	-0.088	0.219	-4.743	0	0	1.945	TRUE
NaturalKiller	cg00607051	-0.124	-0.176	-0.072	0.335	-4.743	0	0	1.945	TRUE
NaturalKiller	cg19414227	0.184	0.107	0.261	0.618	4.743	0	0	1.945	TRUE
NaturalKiller	cg25172682	-0.058	-0.083	-0.034	0.125	-4.743	0	0	1.944	FALSE
NaturalKiller	cg05649724	0.073	0.043	0.104	0.123	4.743	0	0	1.944	FALSE
NaturalKiller	cg09243445	-0.148	-0.209	-0.086	0.488	-4.743	0	0	1.944	TRUE
NaturalKiller	cg20181312	0.146	0.085	0.207	0.844	4.743	0	0	1.944	TRUE
NaturalKiller	cg21463380	0.174	0.101	0.246	0.415	4.743	0	0	1.944	TRUE
NaturalKiller	cg03727169	-0.035	-0.049	-0.02	0.884	-4.742	0	0	1.943	FALSE
NaturalKiller	cg20382626	-0.055	-0.078	-0.032	0.094	-4.743	0	0	1.943	FALSE
NaturalKiller	cg23116180	-0.047	-0.066	-0.027	0.089	-4.743	0	0	1.943	FALSE
NaturalKiller	cg03551367	0.15	0.087	0.212	0.76	4.743	0	0	1.943	TRUE
NaturalKiller	cg04830316	0.094	0.055	0.133	0.468	4.743	0	0	1.943	FALSE
NaturalKiller	cg05504541	-0.071	-0.1	-0.041	0.269	-4.743	0	0	1.943	FALSE
NaturalKiller	cg16451995	0.078	0.046	0.111	0.875	4.743	0	0	1.943	FALSE
NaturalKiller	cg03040581	0.092	0.054	0.131	0.74	4.743	0	0	1.943	FALSE
NaturalKiller	cg09042277	-0.103	-0.146	-0.06	0.147	-4.743	0	0	1.943	TRUE
NaturalKiller	cg09254098	-0.072	-0.102	-0.042	0.083	-4.743	0	0	1.942	FALSE
NaturalKiller	cg23460950	-0.055	-0.079	-0.032	0.141	-4.742	0	0	1.942	FALSE
NaturalKiller	cg24729988	0.146	0.085	0.206	0.734	4.742	0	0	1.942	TRUE
NaturalKiller	cg16894074	-0.052	-0.074	-0.03	0.095	-4.742	0	0	1.942	FALSE
NaturalKiller	cg21543670	0.072	0.042	0.102	0.859	4.742	0	0	1.942	FALSE
NaturalKiller	cg08880153	0.086	0.05	0.123	0.861	4.742	0	0	1.942	FALSE
NaturalKiller	cg03479797	-0.033	-0.047	-0.019	0.044	-4.742	0	0	1.942	FALSE
NaturalKiller	cg05922453	0.135	0.078	0.191	0.814	4.742	0	0	1.941	TRUE
NaturalKiller	cg05961294	-0.182	-0.258	-0.106	0.371	-4.742	0	0	1.941	TRUE
NaturalKiller	cg07896448	0.156	0.091	0.222	0.735	4.742	0	0	1.941	TRUE
NaturalKiller	cg12378950	0.123	0.071	0.174	0.828	4.742	0	0	1.941	TRUE
NaturalKiller	cg05905314	0.137	0.08	0.194	0.787	4.742	0	0	1.941	TRUE
NaturalKiller	cg04800681	-0.113	-0.161	-0.066	0.452	-4.742	0	0	1.941	TRUE
NaturalKiller	cg05056545	0.143	0.083	0.202	0.814	4.742	0	0	1.94	TRUE
NaturalKiller	cg01808320	0.063	0.037	0.089	0.913	4.742	0	0	1.94	FALSE
NaturalKiller	cg10259735	-0.109	-0.155	-0.064	0.158	-4.742	0	0	1.94	TRUE
NaturalKiller	cg22289831	-0.086	-0.121	-0.05	0.13	-4.742	0	0	1.94	FALSE
NaturalKiller	cg21167563	0.056	0.032	0.079	0.924	4.742	0	0	1.94	FALSE
NaturalKiller	cg24639117	0.151	0.088	0.213	0.734	4.742	0	0	1.94	TRUE
NaturalKiller	cg10906415	-0.094	-0.134	-0.055	0.122	-4.742	0	0	1.939	FALSE
NaturalKiller	cg03502076	-0.032	-0.045	-0.019	0.116	-4.741	0	0	1.939	FALSE
NaturalKiller	cg12804755	0.128	0.075	0.182	0.552	4.742	0	0	1.939	TRUE
NaturalKiller	cg19577377	0.121	0.07	0.171	0.677	4.742	0	0	1.939	TRUE
NaturalKiller	cg26430365	0.079	0.046	0.111	0.852	4.742	0	0	1.939	FALSE
NaturalKiller	cg18232841	0.132	0.077	0.187	0.752	4.742	0	0	1.938	TRUE
NaturalKiller	cg19240483	0.048	0.028	0.068	0.859	4.742	0	0	1.938	FALSE
NaturalKiller	cg03656167	0.072	0.042	0.101	0.81	4.742	0	0	1.938	FALSE
NaturalKiller	cg22930390	0.088	0.051	0.125	0.707	4.742	0	0	1.938	FALSE
NaturalKiller	cg11970254	0.043	0.025	0.061	0.921	4.741	0	0	1.938	FALSE
NaturalKiller	cg09502177	0.189	0.11	0.268	0.755	4.742	0	0	1.938	TRUE
NaturalKiller	cg00893522	0.111	0.065	0.158	0.843	4.741	0	0	1.938	TRUE
NaturalKiller	cg02445447	-0.061	-0.086	-0.035	0.166	-4.741	0	0	1.938	FALSE
NaturalKiller	cg18125814	0.163	0.095	0.231	0.772	4.741	0	0	1.937	TRUE
NaturalKiller	cg26822782	0.126	0.073	0.178	0.778	4.741	0	0	1.937	TRUE
NaturalKiller	cg07196133	0.121	0.071	0.172	0.819	4.741	0	0	1.937	TRUE
NaturalKiller	cg12188903	0.094	0.055	0.133	0.808	4.741	0	0	1.937	FALSE
NaturalKiller	cg18178458	0.064	0.037	0.091	0.897	4.741	0	0	1.937	FALSE
NaturalKiller	cg07056567	-0.149	-0.211	-0.087	0.272	-4.741	0	0	1.937	TRUE
NaturalKiller	cg07495027	0.151	0.088	0.213	0.706	4.741	0	0	1.937	TRUE
NaturalKiller	cg22383831	0.121	0.071	0.172	0.853	4.741	0	0	1.937	TRUE
NaturalKiller	cg14644752	-0.094	-0.133	-0.055	0.126	-4.741	0	0	1.937	FALSE
NaturalKiller	cg02029665	0.076	0.044	0.108	0.823	4.741	0	0	1.936	FALSE
NaturalKiller	cg15109207	0.173	0.101	0.246	0.497	4.741	0	0	1.936	TRUE
NaturalKiller	cg12153480	-0.139	-0.197	-0.081	0.723	-4.741	0	0	1.936	TRUE
NaturalKiller	cg03012674	-0.042	-0.06	-0.025	0.055	-4.741	0	0	1.936	FALSE
NaturalKiller	cg20602954	0.21	0.123	0.298	0.403	4.741	0	0	1.936	TRUE
NaturalKiller	cg03989270	0.099	0.058	0.14	0.823	4.741	0	0	1.936	FALSE
NaturalKiller	cg23881299	0.093	0.054	0.132	0.78	4.741	0	0	1.936	FALSE
NaturalKiller	cg07211472	-0.154	-0.219	-0.09	0.478	-4.741	0	0	1.935	TRUE
NaturalKiller	cg27312979	0.126	0.074	0.179	0.333	4.741	0	0	1.935	TRUE
NaturalKiller	cg25668058	0.07	0.041	0.1	0.811	4.741	0	0	1.935	FALSE
NaturalKiller	cg11376305	-0.048	-0.068	-0.028	0.073	-4.741	0	0	1.935	FALSE
NaturalKiller	cg14616369	0.09	0.052	0.127	0.779	4.741	0	0	1.935	FALSE
NaturalKiller	cg11276172	0.103	0.06	0.146	0.736	4.741	0	0	1.935	TRUE
NaturalKiller	cg08889659	0.174	0.102	0.247	0.773	4.741	0	0	1.935	TRUE
NaturalKiller	cg01306824	-0.121	-0.172	-0.071	0.783	-4.741	0	0	1.935	TRUE
NaturalKiller	cg00741945	0.104	0.06	0.147	0.486	4.741	0	0	1.935	TRUE
NaturalKiller	cg24698622	-0.076	-0.108	-0.044	0.124	-4.741	0	0	1.934	FALSE
NaturalKiller	cg24472585	-0.051	-0.072	-0.03	0.09	-4.741	0	0	1.934	FALSE
NaturalKiller	cg18830118	0.025	0.014	0.035	0.957	4.74	0	0	1.934	FALSE
NaturalKiller	cg16189346	-0.047	-0.066	-0.027	0.071	-4.74	0	0	1.934	FALSE
NaturalKiller	cg23850899	-0.109	-0.155	-0.064	0.145	-4.74	0	0	1.933	TRUE
NaturalKiller	cg10114725	-0.118	-0.168	-0.069	0.152	-4.74	0	0	1.933	TRUE
NaturalKiller	cg00837765	-0.037	-0.052	-0.022	0.043	-4.74	0	0	1.933	FALSE
NaturalKiller	cg22153799	0.113	0.066	0.16	0.867	4.74	0	0	1.933	TRUE
NaturalKiller	cg24434653	-0.112	-0.158	-0.065	0.122	-4.74	0	0	1.933	TRUE
NaturalKiller	cg06118578	-0.047	-0.066	-0.027	0.072	-4.74	0	0	1.933	FALSE
NaturalKiller	cg20704404	0.139	0.081	0.196	0.386	4.74	0	0	1.933	TRUE
NaturalKiller	cg07468710	0.148	0.086	0.21	0.746	4.74	0	0	1.932	TRUE
NaturalKiller	cg22952142	0.152	0.088	0.215	0.273	4.74	0	0	1.932	TRUE
NaturalKiller	cg13715401	0.104	0.061	0.148	0.85	4.74	0	0	1.932	TRUE
NaturalKiller	cg06015439	0.148	0.086	0.21	0.725	4.74	0	0	1.932	TRUE
NaturalKiller	cg23411919	0.148	0.086	0.21	0.666	4.74	0	0	1.932	TRUE
NaturalKiller	cg05776138	0.089	0.052	0.126	0.693	4.74	0	0	1.932	FALSE
NaturalKiller	cg17628556	0.191	0.111	0.27	0.659	4.74	0	0	1.932	TRUE
NaturalKiller	cg24928938	0.086	0.05	0.122	0.835	4.74	0	0	1.932	FALSE
NaturalKiller	cg24397545	0.192	0.112	0.272	0.683	4.74	0	0	1.931	TRUE
NaturalKiller	cg13191808	-0.145	-0.206	-0.084	0.194	-4.74	0	0	1.931	TRUE
NaturalKiller	cg23732024	0.229	0.134	0.325	0.49	4.74	0	0	1.931	TRUE
NaturalKiller	cg07017875	-0.124	-0.176	-0.072	0.505	-4.74	0	0	1.931	TRUE
NaturalKiller	cg11231100	0.152	0.089	0.216	0.765	4.74	0	0	1.931	TRUE
NaturalKiller	cg08226300	0.083	0.049	0.118	0.858	4.74	0	0	1.931	FALSE
NaturalKiller	cg04330176	0.085	0.049	0.12	0.384	4.74	0	0	1.931	FALSE
NaturalKiller	cg25059408	0.22	0.128	0.312	0.712	4.74	0	0	1.931	TRUE
NaturalKiller	cg00159682	0.143	0.083	0.203	0.686	4.74	0	0	1.93	TRUE
NaturalKiller	cg18085517	0.094	0.055	0.133	0.817	4.74	0	0	1.93	FALSE
NaturalKiller	cg24506088	0.084	0.049	0.119	0.892	4.74	0	0	1.93	FALSE
NaturalKiller	cg17187764	0.131	0.076	0.185	0.814	4.74	0	0	1.93	TRUE
NaturalKiller	cg17278072	-0.238	-0.338	-0.139	0.302	-4.739	0	0	1.929	TRUE
NaturalKiller	cg10030921	0.06	0.035	0.086	0.1	4.739	0	0	1.929	FALSE
NaturalKiller	cg01967934	0.098	0.057	0.139	0.874	4.739	0	0	1.929	FALSE
NaturalKiller	cg05981335	-0.12	-0.171	-0.07	0.232	-4.739	0	0	1.929	TRUE
NaturalKiller	cg07031070	0.193	0.112	0.273	0.732	4.739	0	0	1.929	TRUE
NaturalKiller	cg18760317	0.09	0.053	0.128	0.879	4.739	0	0	1.929	FALSE
NaturalKiller	cg26833169	-0.093	-0.132	-0.054	0.279	-4.739	0	0	1.929	FALSE
NaturalKiller	cg06833978	-0.095	-0.135	-0.055	0.112	-4.739	0	0	1.929	FALSE
NaturalKiller	cg11934304	-0.123	-0.174	-0.072	0.135	-4.739	0	0	1.929	TRUE
NaturalKiller	cg07171504	0.147	0.086	0.209	0.712	4.739	0	0	1.929	TRUE
NaturalKiller	cg14187687	0.231	0.134	0.327	0.734	4.739	0	0	1.928	TRUE
NaturalKiller	cg08106108	0.089	0.052	0.127	0.905	4.739	0	0	1.928	FALSE
NaturalKiller	cg10553103	-0.246	-0.349	-0.143	0.41	-4.739	0	0	1.928	TRUE
NaturalKiller	cg01907761	0.184	0.107	0.262	0.643	4.739	0	0	1.928	TRUE
NaturalKiller	cg21207003	0.166	0.097	0.235	0.735	4.739	0	0	1.928	TRUE
NaturalKiller	ch.17.52148184R	-0.042	-0.059	-0.024	0.078	-4.739	0	0	1.928	FALSE
NaturalKiller	cg13485320	-0.054	-0.076	-0.031	0.082	-4.739	0	0	1.928	FALSE
NaturalKiller	cg03627880	0.047	0.028	0.067	0.072	4.739	0	0	1.928	FALSE
NaturalKiller	cg04544699	-0.148	-0.21	-0.086	0.669	-4.739	0	0	1.928	TRUE
NaturalKiller	cg08251025	0.112	0.065	0.159	0.843	4.739	0	0	1.928	TRUE
NaturalKiller	cg11908202	0.101	0.059	0.143	0.864	4.739	0	0	1.928	TRUE
NaturalKiller	cg05057057	-0.065	-0.092	-0.038	0.088	-4.739	0	0	1.927	FALSE
NaturalKiller	cg05566777	0.071	0.042	0.101	0.843	4.739	0	0	1.927	FALSE
NaturalKiller	cg16555595	0.073	0.043	0.104	0.743	4.739	0	0	1.927	FALSE
NaturalKiller	cg27349909	0.15	0.087	0.212	0.783	4.739	0	0	1.927	TRUE
NaturalKiller	cg24576225	-0.092	-0.13	-0.054	0.117	-4.739	0	0	1.927	FALSE
NaturalKiller	cg07851278	-0.059	-0.084	-0.035	0.072	-4.739	0	0	1.927	FALSE
NaturalKiller	cg05082466	0.229	0.134	0.325	0.406	4.739	0	0	1.926	TRUE
NaturalKiller	cg16411103	0.172	0.1	0.244	0.715	4.739	0	0	1.926	TRUE
NaturalKiller	cg09181103	0.029	0.017	0.041	0.956	4.738	0	0	1.926	FALSE
NaturalKiller	cg23143093	0.083	0.048	0.118	0.849	4.739	0	0	1.926	FALSE
NaturalKiller	cg06625934	-0.084	-0.118	-0.049	0.11	-4.739	0	0	1.926	FALSE
NaturalKiller	cg01753252	0.122	0.071	0.173	0.871	4.739	0	0	1.926	TRUE
NaturalKiller	cg09188697	0.168	0.098	0.238	0.752	4.739	0	0	1.926	TRUE
NaturalKiller	cg02591634	0.128	0.074	0.181	0.848	4.738	0	0	1.926	TRUE
NaturalKiller	cg13997975	0.233	0.136	0.331	0.679	4.738	0	0	1.926	TRUE
NaturalKiller	cg01835474	0.162	0.094	0.23	0.775	4.738	0	0	1.925	TRUE
NaturalKiller	cg16325502	-0.108	-0.152	-0.063	0.178	-4.738	0	0	1.925	TRUE
NaturalKiller	cg09517283	0.084	0.049	0.119	0.84	4.738	0	0	1.925	FALSE
NaturalKiller	cg09735896	0.127	0.074	0.18	0.73	4.738	0	0	1.924	TRUE
NaturalKiller	cg05590233	0.161	0.094	0.229	0.678	4.738	0	0	1.924	TRUE
NaturalKiller	cg06375969	0.114	0.067	0.162	0.841	4.738	0	0	1.924	TRUE
NaturalKiller	cg15405572	-0.119	-0.169	-0.069	0.218	-4.738	0	0	1.923	TRUE
NaturalKiller	cg09852798	0.145	0.085	0.206	0.82	4.738	0	0	1.923	TRUE
NaturalKiller	cg12033273	-0.032	-0.046	-0.019	0.087	-4.738	0	0	1.923	FALSE
NaturalKiller	cg04625871	0.134	0.078	0.19	0.44	4.738	0	0	1.923	TRUE
NaturalKiller	cg17110920	0.126	0.073	0.179	0.695	4.738	0	0	1.923	TRUE
NaturalKiller	cg13255629	0.063	0.037	0.089	0.883	4.738	0	0	1.923	FALSE
NaturalKiller	cg18156471	0.138	0.08	0.196	0.67	4.738	0	0	1.923	TRUE
NaturalKiller	cg19705300	0.099	0.057	0.14	0.815	4.738	0	0	1.923	FALSE
NaturalKiller	cg03293308	-0.095	-0.135	-0.056	0.155	-4.738	0	0	1.923	FALSE
NaturalKiller	cg08331163	0.12	0.07	0.17	0.63	4.738	0	0	1.923	TRUE
NaturalKiller	cg23553762	0.089	0.052	0.126	0.416	4.738	0	0	1.922	FALSE
NaturalKiller	cg19910940	0.046	0.027	0.065	0.937	4.737	0	0	1.922	FALSE
NaturalKiller	cg20159101	-0.024	-0.034	-0.014	0.034	-4.737	0	0	1.922	FALSE
NaturalKiller	cg21625386	-0.066	-0.093	-0.038	0.107	-4.737	0	0	1.922	FALSE
NaturalKiller	cg18235255	0.145	0.085	0.206	0.789	4.737	0	0	1.922	TRUE
NaturalKiller	cg27172557	0.144	0.084	0.205	0.76	4.737	0	0	1.921	TRUE
NaturalKiller	cg05703211	0.168	0.098	0.238	0.738	4.737	0	0	1.921	TRUE
NaturalKiller	cg12535380	-0.106	-0.15	-0.062	0.163	-4.737	0	0	1.921	TRUE
NaturalKiller	cg16277607	-0.134	-0.19	-0.078	0.199	-4.737	0	0	1.921	TRUE
NaturalKiller	cg19714558	0.142	0.083	0.201	0.762	4.737	0	0	1.921	TRUE
NaturalKiller	cg02237172	-0.073	-0.103	-0.042	0.664	-4.737	0	0	1.921	FALSE
NaturalKiller	cg07790947	0.183	0.106	0.259	0.502	4.737	0	0	1.921	TRUE
NaturalKiller	cg10053540	-0.086	-0.122	-0.05	0.104	-4.737	0	0	1.921	FALSE
NaturalKiller	cg17203352	0.157	0.092	0.223	0.683	4.737	0	0	1.921	TRUE
NaturalKiller	cg01748268	0.14	0.081	0.198	0.808	4.737	0	0	1.921	TRUE
NaturalKiller	cg06569229	0.099	0.058	0.14	0.733	4.737	0	0	1.92	FALSE
NaturalKiller	cg26962533	0.127	0.074	0.18	0.811	4.737	0	0	1.92	TRUE
NaturalKiller	cg15920310	-0.062	-0.087	-0.036	0.146	-4.737	0	0	1.92	FALSE
NaturalKiller	cg15155360	0.1	0.058	0.142	0.809	4.737	0	0	1.919	TRUE
NaturalKiller	cg12964065	0.072	0.042	0.102	0.873	4.737	0	0	1.919	FALSE
NaturalKiller	cg26118202	0.068	0.039	0.096	0.751	4.737	0	0	1.919	FALSE
NaturalKiller	cg01824410	-0.073	-0.104	-0.043	0.107	-4.737	0	0	1.919	FALSE
NaturalKiller	cg23431124	0.076	0.044	0.108	0.892	4.737	0	0	1.919	FALSE
NaturalKiller	cg19290410	-0.096	-0.136	-0.056	0.113	-4.737	0	0	1.919	FALSE
NaturalKiller	cg10687107	0.154	0.09	0.219	0.431	4.737	0	0	1.918	TRUE
NaturalKiller	cg10018105	-0.056	-0.08	-0.033	0.115	-4.737	0	0	1.918	FALSE
NaturalKiller	cg09137382	0.084	0.049	0.12	0.779	4.737	0	0	1.918	FALSE
NaturalKiller	cg09453103	0.135	0.078	0.191	0.465	4.737	0	0	1.918	TRUE
NaturalKiller	cg12183023	-0.125	-0.177	-0.073	0.217	-4.737	0	0	1.918	TRUE
NaturalKiller	cg09163478	0.144	0.084	0.204	0.793	4.737	0	0	1.918	TRUE
NaturalKiller	cg11192059	0.116	0.068	0.165	0.815	4.737	0	0	1.918	TRUE
NaturalKiller	cg04274827	0.131	0.076	0.185	0.767	4.736	0	0	1.918	TRUE
NaturalKiller	cg06358566	-0.044	-0.063	-0.026	0.071	-4.736	0	0	1.918	FALSE
NaturalKiller	cg24015249	-0.052	-0.074	-0.03	0.095	-4.736	0	0	1.918	FALSE
NaturalKiller	cg01114937	-0.138	-0.196	-0.08	0.177	-4.736	0	0	1.918	TRUE
NaturalKiller	cg19443418	0.122	0.071	0.174	0.811	4.736	0	0	1.917	TRUE
NaturalKiller	cg00155879	0.077	0.045	0.109	0.192	4.736	0	0	1.917	FALSE
NaturalKiller	cg27390061	0.095	0.056	0.135	0.881	4.736	0	0	1.917	FALSE
NaturalKiller	cg00863007	0.149	0.087	0.212	0.796	4.736	0	0	1.917	TRUE
NaturalKiller	cg04235223	-0.138	-0.196	-0.08	0.307	-4.736	0	0	1.917	TRUE
NaturalKiller	cg24457743	0.126	0.074	0.179	0.754	4.736	0	0	1.917	TRUE
NaturalKiller	cg23175599	0.086	0.05	0.122	0.861	4.736	0	0	1.917	FALSE
NaturalKiller	cg15390560	0.121	0.07	0.172	0.85	4.736	0	0	1.917	TRUE
NaturalKiller	cg22039287	0.149	0.087	0.211	0.744	4.736	0	0	1.917	TRUE
NaturalKiller	cg12169771	0.248	0.144	0.352	0.647	4.736	0	0	1.917	TRUE
NaturalKiller	cg24541176	0.14	0.081	0.198	0.77	4.736	0	0	1.916	TRUE
NaturalKiller	cg18056973	-0.047	-0.067	-0.028	0.071	-4.736	0	0	1.916	FALSE
NaturalKiller	cg13132816	0.06	0.035	0.085	0.884	4.736	0	0	1.916	FALSE
NaturalKiller	cg05096777	0.083	0.048	0.117	0.859	4.736	0	0	1.916	FALSE
NaturalKiller	cg07012832	0.1	0.058	0.141	0.64	4.736	0	0	1.916	FALSE
NaturalKiller	cg03504245	-0.15	-0.212	-0.087	0.217	-4.736	0	0	1.916	TRUE
NaturalKiller	cg27291385	-0.13	-0.185	-0.076	0.406	-4.736	0	0	1.916	TRUE
NaturalKiller	cg09686639	-0.067	-0.095	-0.039	0.078	-4.736	0	0	1.915	FALSE
NaturalKiller	cg24703706	0.058	0.034	0.083	0.784	4.736	0	0	1.915	FALSE
NaturalKiller	cg02577240	0.151	0.088	0.214	0.773	4.736	0	0	1.915	TRUE
NaturalKiller	cg07737560	0.101	0.059	0.143	0.303	4.736	0	0	1.915	TRUE
NaturalKiller	cg04241652	-0.143	-0.202	-0.083	0.167	-4.736	0	0	1.914	TRUE
NaturalKiller	cg03700287	-0.107	-0.152	-0.063	0.316	-4.736	0	0	1.914	TRUE
NaturalKiller	cg23025893	0.097	0.057	0.138	0.863	4.735	0	0	1.914	FALSE
NaturalKiller	cg10825850	-0.033	-0.047	-0.019	0.051	-4.735	0	0	1.913	FALSE
NaturalKiller	cg00089314	0.103	0.06	0.145	0.758	4.735	0	0	1.913	TRUE
NaturalKiller	cg00998438	-0.098	-0.139	-0.057	0.181	-4.735	0	0	1.913	FALSE
NaturalKiller	cg08457980	0.106	0.062	0.15	0.861	4.735	0	0	1.913	TRUE
NaturalKiller	cg17170190	0.12	0.07	0.17	0.654	4.735	0	0	1.913	TRUE
NaturalKiller	cg16914953	0.08	0.047	0.114	0.851	4.735	0	0	1.913	FALSE
NaturalKiller	cg00333679	-0.095	-0.135	-0.055	0.294	-4.735	0	0	1.913	FALSE
NaturalKiller	cg18442992	0.109	0.064	0.155	0.809	4.735	0	0	1.912	TRUE
NaturalKiller	cg01238234	0.158	0.092	0.224	0.694	4.735	0	0	1.912	TRUE
NaturalKiller	cg03985874	0.068	0.04	0.096	0.88	4.735	0	0	1.912	FALSE
NaturalKiller	cg08936742	0.146	0.085	0.207	0.79	4.735	0	0	1.912	TRUE
NaturalKiller	cg18116641	0.108	0.063	0.154	0.708	4.735	0	0	1.912	TRUE
NaturalKiller	cg04089788	0.104	0.061	0.148	0.297	4.735	0	0	1.912	TRUE
NaturalKiller	cg03998173	-0.118	-0.167	-0.068	0.121	-4.735	0	0	1.912	TRUE
NaturalKiller	cg14223654	0.133	0.077	0.188	0.286	4.735	0	0	1.911	TRUE
NaturalKiller	cg06520814	0.19	0.111	0.27	0.75	4.735	0	0	1.911	TRUE
NaturalKiller	cg16017414	0.149	0.087	0.211	0.784	4.735	0	0	1.911	TRUE
NaturalKiller	cg16882206	0.139	0.081	0.197	0.753	4.735	0	0	1.911	TRUE
NaturalKiller	cg01501018	0.091	0.053	0.128	0.844	4.735	0	0	1.911	FALSE
NaturalKiller	cg08854266	0.126	0.073	0.179	0.792	4.735	0	0	1.911	TRUE
NaturalKiller	cg16759976	0.168	0.098	0.238	0.804	4.735	0	0	1.911	TRUE
NaturalKiller	cg00705613	0.151	0.088	0.215	0.762	4.735	0	0	1.91	TRUE
NaturalKiller	cg27517681	-0.199	-0.282	-0.116	0.362	-4.735	0	0	1.91	TRUE
NaturalKiller	cg23047203	0.048	0.028	0.069	0.933	4.734	0	0	1.91	FALSE
NaturalKiller	cg23484899	0.135	0.079	0.192	0.483	4.735	0	0	1.91	TRUE
NaturalKiller	cg21940708	0.098	0.057	0.139	0.856	4.735	0	0	1.91	FALSE
NaturalKiller	cg02537616	0.034	0.02	0.049	0.955	4.734	0	0	1.91	FALSE
NaturalKiller	cg13266327	0.116	0.068	0.165	0.147	4.734	0	0	1.91	TRUE
NaturalKiller	cg02732671	-0.051	-0.072	-0.029	0.064	-4.734	0	0	1.91	FALSE
NaturalKiller	cg05844247	-0.123	-0.175	-0.072	0.234	-4.734	0	0	1.909	TRUE
NaturalKiller	cg13990980	0.11	0.064	0.156	0.867	4.734	0	0	1.909	TRUE
NaturalKiller	cg25356611	0.189	0.11	0.268	0.565	4.734	0	0	1.909	TRUE
NaturalKiller	cg21170752	0.136	0.079	0.193	0.796	4.734	0	0	1.909	TRUE
NaturalKiller	cg15253587	-0.067	-0.095	-0.039	0.082	-4.734	0	0	1.909	FALSE
NaturalKiller	cg27323430	0.155	0.09	0.22	0.693	4.734	0	0	1.909	TRUE
NaturalKiller	cg14322697	0.04	0.023	0.056	0.938	4.734	0	0	1.908	FALSE
NaturalKiller	cg19164761	0.152	0.089	0.216	0.683	4.734	0	0	1.908	TRUE
NaturalKiller	cg07733851	-0.079	-0.111	-0.046	0.215	-4.734	0	0	1.908	FALSE
NaturalKiller	cg10897631	0.071	0.041	0.1	0.901	4.734	0	0	1.908	FALSE
NaturalKiller	cg20317748	0.095	0.055	0.134	0.256	4.734	0	0	1.907	FALSE
NaturalKiller	cg04128880	0.086	0.05	0.122	0.839	4.734	0	0	1.907	FALSE
NaturalKiller	cg05075416	0.062	0.036	0.088	0.901	4.734	0	0	1.907	FALSE
NaturalKiller	cg14802772	-0.066	-0.094	-0.038	0.119	-4.734	0	0	1.907	FALSE
NaturalKiller	cg25793430	0.106	0.062	0.15	0.255	4.734	0	0	1.907	TRUE
NaturalKiller	cg26207837	0.088	0.051	0.124	0.713	4.734	0	0	1.907	FALSE
NaturalKiller	cg06291448	0.078	0.046	0.111	0.869	4.734	0	0	1.907	FALSE
NaturalKiller	cg13154880	-0.098	-0.139	-0.057	0.165	-4.734	0	0	1.907	FALSE
NaturalKiller	cg26282347	0.07	0.041	0.099	0.826	4.734	0	0	1.907	FALSE
NaturalKiller	cg21959457	0.119	0.069	0.169	0.314	4.734	0	0	1.907	TRUE
NaturalKiller	cg20352178	-0.106	-0.151	-0.062	0.684	-4.734	0	0	1.906	TRUE
NaturalKiller	cg26015416	-0.198	-0.281	-0.115	0.288	-4.734	0	0	1.906	TRUE
NaturalKiller	cg07971143	0.031	0.018	0.044	0.96	4.733	0	0	1.906	FALSE
NaturalKiller	cg06377473	-0.044	-0.062	-0.025	0.06	-4.733	0	0	1.906	FALSE
NaturalKiller	cg05422883	0.135	0.078	0.191	0.713	4.733	0	0	1.906	TRUE
NaturalKiller	cg11525980	0.099	0.057	0.14	0.715	4.733	0	0	1.905	FALSE
NaturalKiller	cg06830268	0.101	0.059	0.144	0.867	4.733	0	0	1.905	TRUE
NaturalKiller	cg11637718	0.064	0.037	0.091	0.898	4.733	0	0	1.905	FALSE
NaturalKiller	ch.5.12481757R	-0.074	-0.105	-0.043	0.084	-4.733	0	0	1.905	FALSE
NaturalKiller	cg25049698	-0.137	-0.194	-0.08	0.248	-4.733	0	0	1.905	TRUE
NaturalKiller	cg13433612	0.088	0.051	0.125	0.89	4.733	0	0	1.905	FALSE
NaturalKiller	cg18947360	0.154	0.09	0.218	0.254	4.733	0	0	1.904	TRUE
NaturalKiller	cg19442470	0.11	0.064	0.156	0.78	4.733	0	0	1.904	TRUE
NaturalKiller	cg05497360	0.042	0.024	0.059	0.895	4.733	0	0	1.904	FALSE
NaturalKiller	cg13475638	0.071	0.041	0.101	0.913	4.733	0	0	1.904	FALSE
NaturalKiller	cg21915863	-0.024	-0.033	-0.014	0.972	-4.733	0	0	1.904	FALSE
NaturalKiller	cg02694732	0.049	0.029	0.07	0.913	4.733	0	0	1.904	FALSE
NaturalKiller	cg07486252	0.145	0.085	0.206	0.794	4.733	0	0	1.904	TRUE
NaturalKiller	cg19283928	0.119	0.069	0.169	0.217	4.733	0	0	1.903	TRUE
NaturalKiller	cg17735983	-0.094	-0.133	-0.055	0.111	-4.733	0	0	1.903	FALSE
NaturalKiller	cg10779492	-0.138	-0.195	-0.08	0.233	-4.733	0	0	1.903	TRUE
NaturalKiller	cg13187827	0.16	0.093	0.227	0.45	4.733	0	0	1.903	TRUE
NaturalKiller	cg14074174	-0.085	-0.121	-0.05	0.455	-4.733	0	0	1.903	FALSE
NaturalKiller	cg24736989	-0.097	-0.137	-0.056	0.156	-4.733	0	0	1.903	FALSE
NaturalKiller	cg24527382	0.206	0.12	0.292	0.643	4.733	0	0	1.902	TRUE
NaturalKiller	cg03289602	-0.053	-0.075	-0.031	0.106	-4.733	0	0	1.902	FALSE
NaturalKiller	cg22309949	0.169	0.098	0.239	0.734	4.733	0	0	1.902	TRUE
NaturalKiller	cg24142894	0.097	0.056	0.137	0.466	4.733	0	0	1.902	FALSE
NaturalKiller	cg18527537	-0.055	-0.078	-0.032	0.063	-4.733	0	0	1.902	FALSE
NaturalKiller	cg04962005	0.144	0.084	0.205	0.582	4.732	0	0	1.902	TRUE
NaturalKiller	cg20208384	-0.117	-0.166	-0.068	0.161	-4.732	0	0	1.902	TRUE
NaturalKiller	cg07382070	0.123	0.071	0.174	0.842	4.732	0	0	1.901	TRUE
NaturalKiller	cg04491871	0.119	0.069	0.169	0.804	4.732	0	0	1.901	TRUE
NaturalKiller	cg15618758	0.145	0.085	0.206	0.733	4.732	0	0	1.901	TRUE
NaturalKiller	cg25980689	0.213	0.124	0.302	0.78	4.732	0	0	1.901	TRUE
NaturalKiller	cg13802354	-0.185	-0.262	-0.107	0.558	-4.732	0	0	1.901	TRUE
NaturalKiller	cg01240599	0.188	0.109	0.266	0.246	4.732	0	0	1.901	TRUE
NaturalKiller	cg04060571	-0.069	-0.099	-0.04	0.448	-4.732	0	0	1.901	FALSE
NaturalKiller	cg21286402	-0.044	-0.063	-0.026	0.078	-4.732	0	0	1.9	FALSE
NaturalKiller	cg14191134	-0.111	-0.158	-0.065	0.218	-4.732	0	0	1.9	TRUE
NaturalKiller	cg24876404	0.212	0.123	0.301	0.665	4.732	0	0	1.9	TRUE
NaturalKiller	cg14069111	0.115	0.067	0.163	0.515	4.732	0	0	1.9	TRUE
NaturalKiller	cg14622533	0.068	0.04	0.096	0.918	4.732	0	0	1.899	FALSE
NaturalKiller	cg19722326	0.125	0.073	0.177	0.829	4.732	0	0	1.899	TRUE
NaturalKiller	cg04250873	0.096	0.056	0.136	0.824	4.732	0	0	1.899	FALSE
NaturalKiller	cg25680629	0.071	0.041	0.1	0.883	4.732	0	0	1.899	FALSE
NaturalKiller	cg26735503	0.12	0.07	0.17	0.36	4.732	0	0	1.899	TRUE
NaturalKiller	cg15838833	0.034	0.02	0.048	0.958	4.732	0	0	1.899	FALSE
NaturalKiller	cg13782532	0.045	0.026	0.063	0.88	4.732	0	0	1.899	FALSE
NaturalKiller	cg18075117	0.149	0.086	0.211	0.693	4.732	0	0	1.899	TRUE
NaturalKiller	cg27598956	0.128	0.074	0.181	0.564	4.732	0	0	1.899	TRUE
NaturalKiller	cg14400118	-0.072	-0.103	-0.042	0.102	-4.732	0	0	1.899	FALSE
NaturalKiller	cg17655415	0.138	0.08	0.196	0.269	4.732	0	0	1.899	TRUE
NaturalKiller	cg05184311	-0.134	-0.19	-0.078	0.657	-4.732	0	0	1.899	TRUE
NaturalKiller	cg21243198	0.111	0.065	0.158	0.866	4.732	0	0	1.899	TRUE
NaturalKiller	cg23725583	0.145	0.084	0.206	0.727	4.732	0	0	1.898	TRUE
NaturalKiller	cg00397283	0.019	0.011	0.027	0.027	4.731	0	0	1.898	FALSE
NaturalKiller	cg09592112	-0.102	-0.145	-0.06	0.286	-4.732	0	0	1.898	TRUE
NaturalKiller	cg03800844	0.095	0.055	0.134	0.778	4.732	0	0	1.898	FALSE
NaturalKiller	cg15000279	-0.089	-0.126	-0.052	0.149	-4.732	0	0	1.898	FALSE
NaturalKiller	cg18498684	0.089	0.052	0.126	0.884	4.731	0	0	1.898	FALSE
NaturalKiller	cg03420713	0.061	0.036	0.087	0.075	4.731	0	0	1.898	FALSE
NaturalKiller	cg07921712	-0.109	-0.155	-0.064	0.187	-4.731	0	0	1.898	TRUE
NaturalKiller	cg18797823	-0.087	-0.123	-0.05	0.339	-4.731	0	0	1.897	FALSE
NaturalKiller	cg19311218	-0.102	-0.145	-0.059	0.145	-4.731	0	0	1.897	TRUE
NaturalKiller	cg03038726	0.098	0.057	0.139	0.881	4.731	0	0	1.897	FALSE
NaturalKiller	cg16462254	-0.128	-0.181	-0.074	0.457	-4.731	0	0	1.897	TRUE
NaturalKiller	cg17509220	-0.165	-0.234	-0.096	0.197	-4.731	0	0	1.897	TRUE
NaturalKiller	cg14218629	0.085	0.05	0.121	0.658	4.731	0	0	1.896	FALSE
NaturalKiller	cg01366338	0.099	0.057	0.14	0.591	4.731	0	0	1.896	FALSE
NaturalKiller	cg21645826	0.089	0.052	0.126	0.202	4.731	0	0	1.896	FALSE
NaturalKiller	cg03015790	-0.083	-0.117	-0.048	0.128	-4.731	0	0	1.896	FALSE
NaturalKiller	cg00856580	0.138	0.08	0.196	0.484	4.731	0	0	1.896	TRUE
NaturalKiller	cg20233029	-0.131	-0.185	-0.076	0.24	-4.731	0	0	1.895	TRUE
NaturalKiller	cg14539532	0.107	0.062	0.151	0.48	4.731	0	0	1.895	TRUE
NaturalKiller	cg11743827	-0.052	-0.074	-0.03	0.072	-4.731	0	0	1.895	FALSE
NaturalKiller	cg25925023	-0.131	-0.186	-0.076	0.189	-4.731	0	0	1.895	TRUE
NaturalKiller	cg09338297	0.117	0.068	0.165	0.816	4.731	0	0	1.895	TRUE
NaturalKiller	cg13141061	0.11	0.064	0.156	0.836	4.731	0	0	1.895	TRUE
NaturalKiller	cg00300046	0.106	0.062	0.151	0.92	4.731	0	0	1.895	TRUE
NaturalKiller	cg18049167	-0.077	-0.11	-0.045	0.227	-4.731	0	0	1.894	FALSE
NaturalKiller	cg05933224	0.167	0.097	0.237	0.782	4.731	0	0	1.894	TRUE
NaturalKiller	cg15583330	0.126	0.073	0.178	0.66	4.731	0	0	1.894	TRUE
NaturalKiller	cg23990012	-0.055	-0.079	-0.032	0.155	-4.731	0	0	1.894	FALSE
NaturalKiller	cg08822735	0.166	0.097	0.236	0.654	4.731	0	0	1.894	TRUE
NaturalKiller	cg11037134	-0.063	-0.089	-0.037	0.073	-4.731	0	0	1.894	FALSE
NaturalKiller	cg00783712	0.149	0.087	0.212	0.761	4.731	0	0	1.894	TRUE
NaturalKiller	cg15844419	0.168	0.098	0.239	0.613	4.731	0	0	1.894	TRUE
NaturalKiller	cg11636504	0.141	0.082	0.199	0.435	4.731	0	0	1.894	TRUE
NaturalKiller	cg04198215	-0.027	-0.038	-0.016	0.058	-4.73	0	0	1.893	FALSE
NaturalKiller	cg13908359	0.148	0.086	0.21	0.817	4.73	0	0	1.893	TRUE
NaturalKiller	cg23809813	0.163	0.095	0.231	0.788	4.73	0	0	1.893	TRUE
NaturalKiller	cg10352719	-0.04	-0.057	-0.024	0.075	-4.73	0	0	1.893	FALSE
NaturalKiller	cg24569427	0.074	0.043	0.105	0.765	4.73	0	0	1.893	FALSE
NaturalKiller	cg14146407	-0.018	-0.025	-0.01	0.034	-4.73	0	0	1.893	FALSE
NaturalKiller	cg16210526	0.074	0.043	0.106	0.773	4.73	0	0	1.893	FALSE
NaturalKiller	cg20780546	0.09	0.052	0.127	0.796	4.73	0	0	1.892	FALSE
NaturalKiller	cg15342134	0.043	0.025	0.061	0.926	4.73	0	0	1.892	FALSE
NaturalKiller	cg09853898	-0.045	-0.064	-0.026	0.122	-4.73	0	0	1.892	FALSE
NaturalKiller	cg24033122	-0.153	-0.217	-0.089	0.35	-4.73	0	0	1.892	TRUE
NaturalKiller	cg17017617	0.116	0.068	0.165	0.71	4.73	0	0	1.892	TRUE
NaturalKiller	cg10055265	0.073	0.042	0.103	0.119	4.73	0	0	1.892	FALSE
NaturalKiller	cg05303208	-0.087	-0.123	-0.05	0.329	-4.73	0	0	1.892	FALSE
NaturalKiller	cg01953240	0.162	0.094	0.23	0.781	4.73	0	0	1.892	TRUE
NaturalKiller	cg23345631	0.14	0.082	0.199	0.825	4.73	0	0	1.891	TRUE
NaturalKiller	cg12713909	0.104	0.06	0.147	0.807	4.73	0	0	1.891	TRUE
NaturalKiller	cg17295733	0.149	0.087	0.211	0.669	4.73	0	0	1.891	TRUE
NaturalKiller	cg06782697	-0.07	-0.099	-0.041	0.136	-4.73	0	0	1.89	FALSE
NaturalKiller	cg12670477	-0.165	-0.233	-0.096	0.188	-4.73	0	0	1.89	TRUE
NaturalKiller	cg08783509	-0.093	-0.131	-0.054	0.099	-4.73	0	0	1.89	FALSE
NaturalKiller	cg00233948	0.139	0.081	0.197	0.763	4.73	0	0	1.89	TRUE
NaturalKiller	cg02329038	0.132	0.077	0.187	0.747	4.73	0	0	1.89	TRUE
NaturalKiller	cg01299768	0.115	0.067	0.163	0.738	4.73	0	0	1.89	TRUE
NaturalKiller	cg03694403	0.102	0.059	0.145	0.737	4.729	0	0	1.89	TRUE
NaturalKiller	cg00032366	0.153	0.089	0.218	0.552	4.729	0	0	1.889	TRUE
NaturalKiller	cg08887093	-0.033	-0.046	-0.019	0.048	-4.729	0	0	1.889	FALSE
NaturalKiller	cg15976539	0.145	0.084	0.206	0.717	4.729	0	0	1.889	TRUE
NaturalKiller	cg13447933	0.069	0.04	0.099	0.851	4.729	0	0	1.889	FALSE
NaturalKiller	cg03952109	0.141	0.082	0.2	0.752	4.729	0	0	1.889	TRUE
NaturalKiller	cg22009908	-0.204	-0.289	-0.119	0.324	-4.729	0	0	1.889	TRUE
NaturalKiller	cg25527882	0.141	0.082	0.201	0.78	4.729	0	0	1.888	TRUE
NaturalKiller	cg00984540	0.201	0.117	0.285	0.705	4.729	0	0	1.888	TRUE
NaturalKiller	cg03146196	0.169	0.098	0.239	0.72	4.729	0	0	1.888	TRUE
NaturalKiller	cg19808978	-0.113	-0.16	-0.065	0.132	-4.729	0	0	1.887	TRUE
NaturalKiller	cg15172007	0.068	0.04	0.097	0.166	4.729	0	0	1.887	FALSE
NaturalKiller	cg00988675	0.077	0.045	0.109	0.748	4.729	0	0	1.887	FALSE
NaturalKiller	cg19577779	-0.116	-0.165	-0.067	0.12	-4.729	0	0	1.887	TRUE
NaturalKiller	cg04730866	0.187	0.109	0.265	0.746	4.729	0	0	1.887	TRUE
NaturalKiller	cg09872934	-0.058	-0.082	-0.034	0.071	-4.729	0	0	1.886	FALSE
NaturalKiller	cg11261667	0.152	0.088	0.216	0.633	4.729	0	0	1.886	TRUE
NaturalKiller	cg06383207	0.071	0.041	0.1	0.817	4.729	0	0	1.886	FALSE
NaturalKiller	cg15503752	0.186	0.108	0.264	0.479	4.729	0	0	1.886	TRUE
NaturalKiller	cg00180806	0.131	0.076	0.186	0.768	4.729	0	0	1.886	TRUE
NaturalKiller	cg21490417	0.095	0.055	0.134	0.872	4.729	0	0	1.886	FALSE
NaturalKiller	cg19878849	-0.061	-0.086	-0.035	0.1	-4.729	0	0	1.886	FALSE
NaturalKiller	cg11823502	-0.063	-0.089	-0.036	0.069	-4.729	0	0	1.886	FALSE
NaturalKiller	cg09196146	0.086	0.05	0.122	0.886	4.729	0	0	1.886	FALSE
NaturalKiller	cg10043829	0.124	0.072	0.176	0.757	4.728	0	0	1.886	TRUE
NaturalKiller	cg01320298	0.123	0.072	0.175	0.349	4.728	0	0	1.885	TRUE
NaturalKiller	cg08215366	0.126	0.073	0.179	0.745	4.728	0	0	1.885	TRUE
NaturalKiller	cg10615811	0.047	0.027	0.066	0.937	4.728	0	0	1.885	FALSE
NaturalKiller	cg27151303	0.143	0.083	0.203	0.408	4.728	0	0	1.885	TRUE
NaturalKiller	cg26144594	0.167	0.097	0.236	0.62	4.728	0	0	1.885	TRUE
NaturalKiller	cg20502346	0.079	0.046	0.112	0.874	4.728	0	0	1.885	FALSE
NaturalKiller	cg12788684	0.177	0.103	0.251	0.54	4.728	0	0	1.884	TRUE
NaturalKiller	cg09968391	-0.087	-0.124	-0.051	0.107	-4.728	0	0	1.884	FALSE
NaturalKiller	cg26280695	0.155	0.09	0.22	0.739	4.728	0	0	1.884	TRUE
NaturalKiller	cg21679391	0.258	0.15	0.365	0.615	4.728	0	0	1.884	TRUE
NaturalKiller	cg07859880	0.155	0.09	0.22	0.353	4.728	0	0	1.884	TRUE
NaturalKiller	cg13767755	-0.11	-0.156	-0.064	0.142	-4.728	0	0	1.883	TRUE
NaturalKiller	cg04340324	0.103	0.06	0.147	0.87	4.728	0	0	1.883	TRUE
NaturalKiller	cg03961998	-0.08	-0.113	-0.046	0.872	-4.728	0	0	1.883	FALSE
NaturalKiller	cg02848039	-0.043	-0.061	-0.025	0.063	-4.728	0	0	1.883	FALSE
NaturalKiller	cg13347970	-0.122	-0.173	-0.071	0.173	-4.728	0	0	1.883	TRUE
NaturalKiller	cg02987249	0.156	0.091	0.221	0.709	4.728	0	0	1.883	TRUE
NaturalKiller	cg00428568	0.129	0.075	0.183	0.627	4.728	0	0	1.882	TRUE
NaturalKiller	cg26165406	-0.024	-0.034	-0.014	0.055	-4.727	0	0	1.882	FALSE
NaturalKiller	cg04285666	-0.162	-0.229	-0.094	0.448	-4.728	0	0	1.882	TRUE
NaturalKiller	cg04534926	-0.102	-0.145	-0.059	0.131	-4.728	0	0	1.882	TRUE
NaturalKiller	cg26355228	0.123	0.071	0.174	0.856	4.728	0	0	1.882	TRUE
NaturalKiller	cg27066319	0.15	0.087	0.213	0.729	4.728	0	0	1.882	TRUE
NaturalKiller	cg01150270	-0.088	-0.125	-0.051	0.202	-4.727	0	0	1.881	FALSE
NaturalKiller	cg06267636	0.072	0.042	0.103	0.086	4.727	0	0	1.881	FALSE
NaturalKiller	cg14987607	0.081	0.047	0.115	0.883	4.727	0	0	1.881	FALSE
NaturalKiller	cg06555490	-0.046	-0.065	-0.027	0.058	-4.727	0	0	1.881	FALSE
NaturalKiller	cg05565052	0.132	0.077	0.188	0.456	4.727	0	0	1.88	TRUE
NaturalKiller	cg17274080	-0.032	-0.045	-0.019	0.079	-4.727	0	0	1.88	FALSE
NaturalKiller	cg02631684	0.037	0.022	0.053	0.919	4.727	0	0	1.88	FALSE
NaturalKiller	cg09152866	-0.107	-0.151	-0.062	0.76	-4.727	0	0	1.88	TRUE
NaturalKiller	cg08361126	-0.231	-0.327	-0.134	0.318	-4.727	0	0	1.88	TRUE
NaturalKiller	cg27189986	0.146	0.085	0.207	0.515	4.727	0	0	1.879	TRUE
NaturalKiller	cg17665398	0.088	0.051	0.125	0.892	4.727	0	0	1.879	FALSE
NaturalKiller	cg03309399	0.034	0.02	0.049	0.945	4.726	0	0	1.878	FALSE
NaturalKiller	cg06245338	-0.126	-0.179	-0.074	0.336	-4.727	0	0	1.878	TRUE
NaturalKiller	cg09241332	-0.098	-0.138	-0.057	0.133	-4.727	0	0	1.878	FALSE
NaturalKiller	cg01468514	-0.09	-0.127	-0.052	0.152	-4.727	0	0	1.878	FALSE
NaturalKiller	cg02277868	0.157	0.091	0.223	0.754	4.726	0	0	1.877	TRUE
NaturalKiller	cg00440043	-0.056	-0.08	-0.033	0.091	-4.726	0	0	1.877	FALSE
NaturalKiller	cg06360427	-0.121	-0.171	-0.07	0.209	-4.726	0	0	1.877	TRUE
NaturalKiller	cg15617023	0.094	0.055	0.134	0.829	4.726	0	0	1.877	FALSE
NaturalKiller	cg01631226	0.144	0.084	0.204	0.574	4.726	0	0	1.877	TRUE
NaturalKiller	cg01245880	0.193	0.112	0.273	0.593	4.726	0	0	1.877	TRUE
NaturalKiller	cg13436055	-0.056	-0.079	-0.033	0.069	-4.726	0	0	1.877	FALSE
NaturalKiller	cg24049154	0.118	0.069	0.167	0.836	4.726	0	0	1.877	TRUE
NaturalKiller	cg05654304	-0.179	-0.254	-0.104	0.209	-4.726	0	0	1.877	TRUE
NaturalKiller	cg01242619	-0.088	-0.125	-0.051	0.173	-4.726	0	0	1.877	FALSE
NaturalKiller	cg09781304	0.024	0.014	0.035	0.965	4.726	0	0	1.876	FALSE
NaturalKiller	cg00157012	-0.18	-0.255	-0.104	0.443	-4.726	0	0	1.876	TRUE
NaturalKiller	cg07085361	-0.089	-0.126	-0.052	0.275	-4.726	0	0	1.876	FALSE
NaturalKiller	cg10950615	0.06	0.035	0.085	0.907	4.726	0	0	1.876	FALSE
NaturalKiller	cg06494356	0.095	0.055	0.135	0.735	4.726	0	0	1.876	FALSE
NaturalKiller	cg06614508	0.139	0.081	0.197	0.751	4.726	0	0	1.876	TRUE
NaturalKiller	cg22457668	0.136	0.079	0.193	0.743	4.726	0	0	1.875	TRUE
NaturalKiller	cg01205766	-0.056	-0.08	-0.033	0.136	-4.726	0	0	1.875	FALSE
NaturalKiller	cg02083080	0.077	0.045	0.11	0.872	4.726	0	0	1.875	FALSE
NaturalKiller	cg06428211	0.098	0.057	0.139	0.67	4.726	0	0	1.875	FALSE
NaturalKiller	cg11191955	0.051	0.03	0.073	0.86	4.726	0	0	1.875	FALSE
NaturalKiller	cg19026547	0.069	0.04	0.098	0.842	4.726	0	0	1.875	FALSE
NaturalKiller	cg23744638	0.148	0.086	0.209	0.684	4.726	0	0	1.875	TRUE
NaturalKiller	cg01626112	0.134	0.078	0.19	0.769	4.726	0	0	1.875	TRUE
NaturalKiller	cg04840813	-0.135	-0.191	-0.078	0.391	-4.726	0	0	1.875	TRUE
NaturalKiller	cg09223513	0.046	0.027	0.065	0.943	4.726	0	0	1.874	FALSE
NaturalKiller	cg09610084	0.118	0.068	0.167	0.743	4.726	0	0	1.874	TRUE
NaturalKiller	cg03972135	0.191	0.111	0.271	0.76	4.726	0	0	1.874	TRUE
NaturalKiller	cg21566635	0.025	0.014	0.035	0.965	4.725	0	0	1.874	FALSE
NaturalKiller	cg09405238	0.094	0.055	0.134	0.86	4.726	0	0	1.874	FALSE
NaturalKiller	cg15713898	0.144	0.084	0.204	0.759	4.725	0	0	1.873	TRUE
NaturalKiller	cg10606903	0.044	0.026	0.063	0.928	4.725	0	0	1.873	FALSE
NaturalKiller	cg18686665	0.283	0.164	0.401	0.654	4.725	0	0	1.873	TRUE
NaturalKiller	cg21679402	0.129	0.075	0.183	0.833	4.725	0	0	1.873	TRUE
NaturalKiller	cg23965689	-0.05	-0.071	-0.029	0.083	-4.725	0	0	1.873	FALSE
NaturalKiller	cg00460983	0.115	0.067	0.163	0.479	4.725	0	0	1.873	TRUE
NaturalKiller	cg12661217	0.157	0.091	0.223	0.769	4.725	0	0	1.873	TRUE
NaturalKiller	ch.6.1239582F	-0.041	-0.059	-0.024	0.052	-4.725	0	0	1.873	FALSE
NaturalKiller	cg07275305	-0.153	-0.217	-0.089	0.217	-4.725	0	0	1.873	TRUE
NaturalKiller	cg26064895	-0.124	-0.177	-0.072	0.193	-4.725	0	0	1.873	TRUE
NaturalKiller	cg10766792	0.034	0.02	0.049	0.947	4.725	0	0	1.872	FALSE
NaturalKiller	cg20428976	0.099	0.058	0.141	0.88	4.725	0	0	1.872	FALSE
NaturalKiller	cg24589292	0.098	0.057	0.139	0.309	4.725	0	0	1.872	FALSE
NaturalKiller	cg00364747	0.077	0.045	0.109	0.894	4.725	0	0	1.872	FALSE
NaturalKiller	cg16386488	0.048	0.028	0.068	0.906	4.725	0	0	1.872	FALSE
NaturalKiller	cg05467676	-0.106	-0.15	-0.061	0.167	-4.725	0	0	1.872	TRUE
NaturalKiller	cg17362661	0.14	0.081	0.198	0.688	4.725	0	0	1.872	TRUE
NaturalKiller	cg26104591	0.089	0.052	0.127	0.763	4.725	0	0	1.872	FALSE
NaturalKiller	cg18615457	0.072	0.042	0.102	0.857	4.725	0	0	1.872	FALSE
NaturalKiller	cg10996111	-0.056	-0.079	-0.032	0.115	-4.725	0	0	1.872	FALSE
NaturalKiller	cg08285151	-0.116	-0.165	-0.068	0.404	-4.725	0	0	1.871	TRUE
NaturalKiller	cg06786424	-0.059	-0.084	-0.034	0.068	-4.725	0	0	1.871	FALSE
NaturalKiller	cg17654660	-0.119	-0.169	-0.069	0.174	-4.725	0	0	1.871	TRUE
NaturalKiller	cg08319922	0.103	0.06	0.146	0.684	4.725	0	0	1.871	TRUE
NaturalKiller	cg16922644	0.112	0.065	0.159	0.892	4.725	0	0	1.871	TRUE
NaturalKiller	cg22365167	-0.218	-0.309	-0.127	0.293	-4.725	0	0	1.871	TRUE
NaturalKiller	cg20121142	-0.154	-0.218	-0.089	0.185	-4.725	0	0	1.871	TRUE
NaturalKiller	cg09284655	0.171	0.1	0.243	0.542	4.725	0	0	1.871	TRUE
NaturalKiller	cg02346970	-0.06	-0.085	-0.035	0.076	-4.725	0	0	1.871	FALSE
NaturalKiller	cg17495302	0.083	0.048	0.118	0.869	4.725	0	0	1.87	FALSE
NaturalKiller	cg12103742	0.161	0.094	0.229	0.472	4.725	0	0	1.87	TRUE
NaturalKiller	cg12121193	0.111	0.064	0.157	0.856	4.725	0	0	1.87	TRUE
NaturalKiller	cg06067372	-0.138	-0.195	-0.08	0.149	-4.725	0	0	1.87	TRUE
NaturalKiller	cg02566863	-0.033	-0.047	-0.019	0.967	-4.724	0	0	1.87	FALSE
NaturalKiller	cg01046703	0.122	0.071	0.174	0.834	4.724	0	0	1.869	TRUE
NaturalKiller	cg01609688	0.147	0.085	0.209	0.75	4.724	0	0	1.869	TRUE
NaturalKiller	cg16648110	0.028	0.016	0.04	0.943	4.724	0	0	1.869	FALSE
NaturalKiller	cg19962902	-0.061	-0.087	-0.035	0.067	-4.724	0	0	1.869	FALSE
NaturalKiller	cg13470504	-0.079	-0.111	-0.046	0.157	-4.724	0	0	1.869	FALSE
NaturalKiller	cg05885668	0.101	0.059	0.143	0.837	4.724	0	0	1.869	TRUE
NaturalKiller	cg14936938	0.172	0.1	0.244	0.665	4.724	0	0	1.868	TRUE
NaturalKiller	cg06413272	-0.133	-0.189	-0.077	0.693	-4.724	0	0	1.868	TRUE
NaturalKiller	cg14259716	0.044	0.025	0.062	0.916	4.724	0	0	1.868	FALSE
NaturalKiller	cg22041712	0.167	0.097	0.237	0.798	4.724	0	0	1.868	TRUE
NaturalKiller	cg10767192	-0.066	-0.094	-0.039	0.128	-4.724	0	0	1.868	FALSE
NaturalKiller	cg14183693	0.029	0.017	0.042	0.035	4.724	0	0	1.868	FALSE
NaturalKiller	cg03161498	0.143	0.083	0.203	0.661	4.724	0	0	1.868	TRUE
NaturalKiller	cg23398560	0.105	0.061	0.148	0.741	4.724	0	0	1.868	TRUE
NaturalKiller	cg01275830	0.014	0.008	0.02	0.982	4.724	0	0	1.868	FALSE
NaturalKiller	cg04229820	0.124	0.072	0.176	0.777	4.724	0	0	1.867	TRUE
NaturalKiller	cg14533885	-0.039	-0.056	-0.023	0.047	-4.724	0	0	1.867	FALSE
NaturalKiller	cg27121267	0.118	0.069	0.168	0.584	4.724	0	0	1.867	TRUE
NaturalKiller	cg21892685	0.043	0.025	0.061	0.937	4.724	0	0	1.867	FALSE
NaturalKiller	cg20834365	0.177	0.103	0.251	0.797	4.724	0	0	1.866	TRUE
NaturalKiller	cg06932415	0.124	0.072	0.175	0.8	4.724	0	0	1.866	TRUE
NaturalKiller	cg16558208	0.185	0.107	0.262	0.719	4.724	0	0	1.866	TRUE
NaturalKiller	cg12896318	0.123	0.072	0.175	0.632	4.724	0	0	1.866	TRUE
NaturalKiller	cg06015258	0.127	0.074	0.181	0.842	4.724	0	0	1.865	TRUE
NaturalKiller	cg06577241	-0.077	-0.11	-0.045	0.106	-4.723	0	0	1.865	FALSE
NaturalKiller	cg23977883	-0.017	-0.024	-0.01	0.971	-4.723	0	0	1.865	FALSE
NaturalKiller	cg13382840	0.152	0.088	0.216	0.808	4.723	0	0	1.864	TRUE
NaturalKiller	cg15575375	0.185	0.108	0.263	0.603	4.723	0	0	1.864	TRUE
NaturalKiller	cg21978251	0.139	0.081	0.197	0.762	4.723	0	0	1.864	TRUE
NaturalKiller	cg17318769	0.044	0.026	0.062	0.946	4.723	0	0	1.864	FALSE
NaturalKiller	cg16733298	0.152	0.088	0.216	0.766	4.723	0	0	1.864	TRUE
NaturalKiller	cg26203572	0.152	0.088	0.215	0.748	4.723	0	0	1.864	TRUE
NaturalKiller	cg05345062	0.113	0.066	0.16	0.832	4.723	0	0	1.864	TRUE
NaturalKiller	cg03466237	0.052	0.03	0.074	0.926	4.723	0	0	1.864	FALSE
NaturalKiller	cg19433435	0.114	0.066	0.162	0.609	4.723	0	0	1.863	TRUE
NaturalKiller	cg07758738	-0.134	-0.19	-0.078	0.458	-4.723	0	0	1.863	TRUE
NaturalKiller	cg15282417	0.119	0.069	0.169	0.817	4.723	0	0	1.863	TRUE
NaturalKiller	cg06798008	0.216	0.125	0.306	0.629	4.723	0	0	1.863	TRUE
NaturalKiller	cg12426612	0.141	0.082	0.201	0.746	4.723	0	0	1.863	TRUE
NaturalKiller	cg04259706	0.069	0.04	0.098	0.844	4.723	0	0	1.863	FALSE
NaturalKiller	cg01529201	0.107	0.062	0.152	0.646	4.723	0	0	1.863	TRUE
NaturalKiller	cg13659252	-0.037	-0.052	-0.021	0.128	-4.723	0	0	1.863	FALSE
NaturalKiller	cg10108710	0.064	0.037	0.091	0.931	4.723	0	0	1.862	FALSE
NaturalKiller	cg07407754	0.079	0.046	0.113	0.889	4.723	0	0	1.862	FALSE
NaturalKiller	cg20703895	0.042	0.024	0.06	0.942	4.723	0	0	1.862	FALSE
NaturalKiller	cg17765324	0.193	0.112	0.274	0.65	4.723	0	0	1.862	TRUE
NaturalKiller	cg21832148	0.189	0.11	0.268	0.692	4.723	0	0	1.862	TRUE
NaturalKiller	cg06642945	0.088	0.051	0.125	0.759	4.723	0	0	1.862	FALSE
NaturalKiller	cg27008230	-0.055	-0.078	-0.032	0.083	-4.723	0	0	1.862	FALSE
NaturalKiller	cg08339602	0.182	0.106	0.258	0.766	4.723	0	0	1.862	TRUE
NaturalKiller	cg08626831	0.102	0.059	0.145	0.824	4.722	0	0	1.861	TRUE
NaturalKiller	cg17338430	-0.129	-0.183	-0.075	0.138	-4.722	0	0	1.861	TRUE
NaturalKiller	cg06041363	0.118	0.069	0.168	0.379	4.722	0	0	1.861	TRUE
NaturalKiller	cg19027985	0.124	0.072	0.175	0.769	4.722	0	0	1.861	TRUE
NaturalKiller	cg10021575	-0.064	-0.09	-0.037	0.081	-4.722	0	0	1.861	FALSE
NaturalKiller	cg16202340	-0.141	-0.2	-0.082	0.202	-4.722	0	0	1.86	TRUE
NaturalKiller	cg25889160	0.109	0.063	0.155	0.832	4.722	0	0	1.86	TRUE
NaturalKiller	cg23736307	-0.101	-0.144	-0.059	0.128	-4.722	0	0	1.86	TRUE
NaturalKiller	cg13453193	0.091	0.053	0.13	0.87	4.722	0	0	1.86	FALSE
NaturalKiller	cg21188280	-0.029	-0.042	-0.017	0.933	-4.722	0	0	1.86	FALSE
NaturalKiller	cg15579822	-0.139	-0.197	-0.081	0.393	-4.722	0	0	1.86	TRUE
NaturalKiller	cg25670376	0.091	0.053	0.13	0.891	4.722	0	0	1.86	FALSE
NaturalKiller	cg01021743	0.173	0.1	0.245	0.719	4.722	0	0	1.859	TRUE
NaturalKiller	cg24725201	0.084	0.049	0.12	0.817	4.722	0	0	1.859	FALSE
NaturalKiller	cg23600624	0.088	0.051	0.124	0.838	4.722	0	0	1.859	FALSE
NaturalKiller	cg02475374	0.117	0.068	0.166	0.847	4.722	0	0	1.859	TRUE
NaturalKiller	cg16582891	-0.09	-0.128	-0.053	0.832	-4.722	0	0	1.859	FALSE
NaturalKiller	cg03008525	-0.056	-0.079	-0.032	0.076	-4.722	0	0	1.859	FALSE
NaturalKiller	cg05138768	0.133	0.077	0.189	0.798	4.722	0	0	1.859	TRUE
NaturalKiller	cg12392857	0.087	0.051	0.124	0.892	4.722	0	0	1.858	FALSE
NaturalKiller	cg09755872	-0.168	-0.238	-0.097	0.747	-4.722	0	0	1.858	TRUE
NaturalKiller	cg11788856	-0.17	-0.241	-0.099	0.348	-4.722	0	0	1.858	TRUE
NaturalKiller	cg04521626	-0.128	-0.181	-0.074	0.468	-4.722	0	0	1.858	TRUE
NaturalKiller	cg11915001	0.12	0.069	0.17	0.379	4.722	0	0	1.858	TRUE
NaturalKiller	cg21245306	0.115	0.067	0.163	0.766	4.722	0	0	1.858	TRUE
NaturalKiller	cg04980712	0.104	0.06	0.148	0.854	4.722	0	0	1.858	TRUE
NaturalKiller	cg27275553	0.127	0.074	0.181	0.722	4.722	0	0	1.858	TRUE
NaturalKiller	cg09988995	0.087	0.051	0.124	0.741	4.721	0	0	1.857	FALSE
NaturalKiller	cg22105613	-0.07	-0.099	-0.041	0.076	-4.721	0	0	1.857	FALSE
NaturalKiller	cg27078813	-0.049	-0.069	-0.028	0.062	-4.721	0	0	1.857	FALSE
NaturalKiller	cg17905462	0.108	0.063	0.154	0.756	4.721	0	0	1.856	TRUE
NaturalKiller	cg02048890	-0.061	-0.086	-0.035	0.087	-4.721	0	0	1.856	FALSE
NaturalKiller	cg03887163	-0.101	-0.144	-0.059	0.136	-4.721	0	0	1.856	TRUE
NaturalKiller	cg14719352	0.11	0.064	0.156	0.787	4.721	0	0	1.856	TRUE
NaturalKiller	cg02399900	-0.049	-0.07	-0.028	0.826	-4.721	0	0	1.856	FALSE
NaturalKiller	cg02928885	0.068	0.039	0.096	0.902	4.721	0	0	1.856	FALSE
NaturalKiller	cg14128018	0.129	0.075	0.183	0.816	4.721	0	0	1.856	TRUE
NaturalKiller	cg11596009	0.127	0.074	0.18	0.345	4.721	0	0	1.855	TRUE
NaturalKiller	cg12116288	-0.117	-0.166	-0.068	0.226	-4.721	0	0	1.855	TRUE
NaturalKiller	cg13030332	0.155	0.09	0.22	0.622	4.721	0	0	1.855	TRUE
NaturalKiller	cg04290346	-0.123	-0.174	-0.071	0.129	-4.721	0	0	1.855	TRUE
NaturalKiller	cg22906113	0.068	0.039	0.096	0.876	4.721	0	0	1.855	FALSE
NaturalKiller	cg04340435	-0.097	-0.137	-0.056	0.172	-4.721	0	0	1.855	FALSE
NaturalKiller	cg02236998	0.089	0.052	0.127	0.847	4.721	0	0	1.855	FALSE
NaturalKiller	cg22221847	0.104	0.06	0.147	0.801	4.721	0	0	1.854	TRUE
NaturalKiller	cg25925578	0.148	0.086	0.21	0.756	4.721	0	0	1.854	TRUE
NaturalKiller	cg09522479	0.179	0.104	0.255	0.619	4.721	0	0	1.854	TRUE
NaturalKiller	cg02707669	-0.055	-0.078	-0.032	0.099	-4.721	0	0	1.854	FALSE
NaturalKiller	cg02771202	-0.082	-0.117	-0.048	0.382	-4.721	0	0	1.853	FALSE
NaturalKiller	cg07660473	0.072	0.042	0.102	0.807	4.72	0	0	1.853	FALSE
NaturalKiller	cg24611351	0.113	0.066	0.16	0.228	4.72	0	0	1.853	TRUE
NaturalKiller	cg19379102	0.118	0.068	0.167	0.787	4.72	0	0	1.853	TRUE
NaturalKiller	cg17584009	0.135	0.078	0.192	0.803	4.72	0	0	1.853	TRUE
NaturalKiller	cg18659022	-0.047	-0.067	-0.028	0.069	-4.72	0	0	1.853	FALSE
NaturalKiller	cg18288119	0.117	0.068	0.167	0.55	4.72	0	0	1.853	TRUE
NaturalKiller	cg22604693	0.105	0.061	0.148	0.838	4.72	0	0	1.852	TRUE
NaturalKiller	cg00376334	-0.063	-0.09	-0.037	0.083	-4.72	0	0	1.852	FALSE
NaturalKiller	cg03061435	-0.089	-0.127	-0.052	0.121	-4.72	0	0	1.852	FALSE
NaturalKiller	cg08713568	-0.106	-0.151	-0.062	0.273	-4.72	0	0	1.852	TRUE
NaturalKiller	cg19232815	0.153	0.089	0.217	0.687	4.72	0	0	1.852	TRUE
NaturalKiller	cg13066693	0.157	0.091	0.222	0.586	4.72	0	0	1.852	TRUE
NaturalKiller	cg03953232	0.124	0.072	0.176	0.756	4.72	0	0	1.852	TRUE
NaturalKiller	cg23933216	0.12	0.07	0.17	0.292	4.72	0	0	1.852	TRUE
NaturalKiller	cg04498511	0.069	0.04	0.098	0.911	4.72	0	0	1.851	FALSE
NaturalKiller	cg05142445	0.096	0.056	0.136	0.302	4.72	0	0	1.851	FALSE
NaturalKiller	cg20390119	0.09	0.052	0.127	0.76	4.72	0	0	1.851	FALSE
NaturalKiller	cg26492368	-0.176	-0.25	-0.102	0.322	-4.72	0	0	1.851	TRUE
NaturalKiller	cg09742346	0.145	0.084	0.206	0.658	4.72	0	0	1.851	TRUE
NaturalKiller	cg09285525	0.128	0.075	0.182	0.743	4.72	0	0	1.851	TRUE
NaturalKiller	cg27492749	-0.029	-0.041	-0.017	0.045	-4.719	0	0	1.851	FALSE
NaturalKiller	cg24948962	-0.181	-0.258	-0.105	0.203	-4.72	0	0	1.85	TRUE
NaturalKiller	cg04463232	-0.052	-0.074	-0.03	0.062	-4.72	0	0	1.85	FALSE
NaturalKiller	cg19818308	0.135	0.078	0.191	0.412	4.72	0	0	1.85	TRUE
NaturalKiller	cg04957132	0.054	0.031	0.076	0.07	4.72	0	0	1.85	FALSE
NaturalKiller	cg27448110	-0.108	-0.153	-0.063	0.169	-4.72	0	0	1.85	TRUE
NaturalKiller	cg20564351	0.16	0.093	0.227	0.728	4.72	0	0	1.85	TRUE
NaturalKiller	cg14091896	0.117	0.068	0.167	0.861	4.72	0	0	1.85	TRUE
NaturalKiller	cg15543452	0.133	0.077	0.189	0.714	4.719	0	0	1.849	TRUE
NaturalKiller	cg18326274	0.24	0.139	0.341	0.636	4.719	0	0	1.849	TRUE
NaturalKiller	cg11871050	0.081	0.047	0.114	0.807	4.719	0	0	1.849	FALSE
NaturalKiller	cg09954729	0.088	0.051	0.125	0.881	4.719	0	0	1.848	FALSE
NaturalKiller	cg22918700	0.126	0.073	0.179	0.738	4.719	0	0	1.848	TRUE
NaturalKiller	cg13356427	-0.153	-0.216	-0.089	0.176	-4.719	0	0	1.848	TRUE
NaturalKiller	cg12684052	0.142	0.083	0.202	0.424	4.719	0	0	1.848	TRUE
NaturalKiller	cg04258189	0.106	0.061	0.15	0.852	4.719	0	0	1.848	TRUE
NaturalKiller	cg08688551	-0.066	-0.094	-0.038	0.083	-4.719	0	0	1.847	FALSE
NaturalKiller	cg14202937	0.092	0.053	0.131	0.822	4.719	0	0	1.847	FALSE
NaturalKiller	cg18914751	0.1	0.058	0.142	0.868	4.719	0	0	1.847	FALSE
NaturalKiller	cg21115558	-0.211	-0.3	-0.123	0.43	-4.719	0	0	1.847	TRUE
NaturalKiller	cg05777757	0.258	0.15	0.366	0.693	4.719	0	0	1.847	TRUE
NaturalKiller	cg15797801	-0.023	-0.032	-0.013	0.046	-4.719	0	0	1.847	FALSE
NaturalKiller	cg00132208	0.207	0.12	0.293	0.702	4.719	0	0	1.847	TRUE
NaturalKiller	cg14267671	0.069	0.04	0.098	0.816	4.719	0	0	1.847	FALSE
NaturalKiller	cg22280475	-0.142	-0.202	-0.083	0.189	-4.719	0	0	1.847	TRUE
NaturalKiller	cg23121787	0.073	0.042	0.103	0.856	4.719	0	0	1.846	FALSE
NaturalKiller	cg05937316	0.153	0.089	0.218	0.771	4.719	0	0	1.846	TRUE
NaturalKiller	cg27294168	0.097	0.056	0.138	0.653	4.719	0	0	1.846	FALSE
NaturalKiller	cg10776926	-0.045	-0.064	-0.026	0.061	-4.719	0	0	1.846	FALSE
NaturalKiller	ch.13.774712F	-0.034	-0.048	-0.02	0.052	-4.718	0	0	1.845	FALSE
NaturalKiller	cg19235893	0.113	0.065	0.16	0.685	4.718	0	0	1.845	TRUE
NaturalKiller	cg00647820	-0.182	-0.258	-0.105	0.439	-4.718	0	0	1.845	TRUE
NaturalKiller	cg00030476	0.066	0.038	0.094	0.914	4.718	0	0	1.845	FALSE
NaturalKiller	cg18516035	0.094	0.055	0.134	0.85	4.718	0	0	1.845	FALSE
NaturalKiller	cg16235707	-0.088	-0.125	-0.051	0.095	-4.718	0	0	1.845	FALSE
NaturalKiller	cg11536410	0.049	0.029	0.07	0.896	4.718	0	0	1.844	FALSE
NaturalKiller	cg21647560	0.124	0.072	0.176	0.645	4.718	0	0	1.844	TRUE
NaturalKiller	cg01719577	0.139	0.081	0.198	0.808	4.718	0	0	1.844	TRUE
NaturalKiller	cg20645058	0.106	0.061	0.15	0.746	4.718	0	0	1.844	TRUE
NaturalKiller	cg16663022	0.085	0.049	0.121	0.772	4.718	0	0	1.844	FALSE
NaturalKiller	cg11391462	0.13	0.075	0.184	0.831	4.718	0	0	1.844	TRUE
NaturalKiller	cg11445109	-0.238	-0.338	-0.138	0.357	-4.718	0	0	1.844	TRUE
NaturalKiller	cg12212620	0.129	0.075	0.183	0.793	4.718	0	0	1.843	TRUE
NaturalKiller	cg04874795	-0.161	-0.229	-0.094	0.279	-4.718	0	0	1.843	TRUE
NaturalKiller	cg04739400	0.157	0.091	0.223	0.797	4.718	0	0	1.843	TRUE
NaturalKiller	cg14904081	0.16	0.093	0.227	0.798	4.718	0	0	1.843	TRUE
NaturalKiller	cg10231603	-0.034	-0.048	-0.02	0.05	-4.718	0	0	1.843	FALSE
NaturalKiller	cg21148892	0.074	0.043	0.106	0.688	4.718	0	0	1.843	FALSE
NaturalKiller	cg19648954	0.036	0.021	0.051	0.958	4.718	0	0	1.843	FALSE
NaturalKiller	cg26179069	0.158	0.092	0.225	0.718	4.718	0	0	1.842	TRUE
NaturalKiller	cg00638021	0.116	0.067	0.164	0.747	4.718	0	0	1.842	TRUE
NaturalKiller	cg21246991	0.14	0.081	0.198	0.802	4.718	0	0	1.842	TRUE
NaturalKiller	cg10023855	0.127	0.074	0.181	0.816	4.718	0	0	1.842	TRUE
NaturalKiller	cg03092548	-0.052	-0.073	-0.03	0.061	-4.718	0	0	1.842	FALSE
NaturalKiller	cg02312438	0.119	0.069	0.169	0.347	4.718	0	0	1.842	TRUE
NaturalKiller	cg08928933	0.067	0.039	0.095	0.817	4.718	0	0	1.842	FALSE
NaturalKiller	cg06147361	0.196	0.114	0.279	0.652	4.718	0	0	1.842	TRUE
NaturalKiller	cg01609275	-0.106	-0.151	-0.062	0.155	-4.718	0	0	1.842	TRUE
NaturalKiller	cg24038454	0.019	0.011	0.028	0.02	4.717	0	0	1.842	FALSE
NaturalKiller	cg15073147	0.119	0.069	0.17	0.799	4.718	0	0	1.842	TRUE
NaturalKiller	cg09695592	0.143	0.083	0.203	0.758	4.718	0	0	1.842	TRUE
NaturalKiller	cg14465376	0.094	0.055	0.134	0.846	4.718	0	0	1.841	FALSE
NaturalKiller	cg06216640	0.109	0.063	0.155	0.801	4.717	0	0	1.841	TRUE
NaturalKiller	cg12258179	0.047	0.027	0.067	0.898	4.717	0	0	1.841	FALSE
NaturalKiller	cg20744163	0.272	0.158	0.386	0.413	4.717	0	0	1.841	TRUE
NaturalKiller	cg00688840	-0.137	-0.194	-0.079	0.2	-4.717	0	0	1.841	TRUE
NaturalKiller	cg12073016	-0.173	-0.245	-0.1	0.405	-4.717	0	0	1.841	TRUE
NaturalKiller	cg07807165	-0.13	-0.184	-0.075	0.163	-4.717	0	0	1.841	TRUE
NaturalKiller	cg11547334	0.01	0.006	0.014	0.022	4.717	0	0	1.84	FALSE
NaturalKiller	cg23711554	0.052	0.03	0.074	0.905	4.717	0	0	1.84	FALSE
NaturalKiller	cg00474004	0.176	0.102	0.25	0.766	4.717	0	0	1.839	TRUE
NaturalKiller	cg23432932	0.109	0.063	0.155	0.772	4.717	0	0	1.839	TRUE
NaturalKiller	cg10758454	0.099	0.058	0.141	0.873	4.717	0	0	1.839	FALSE
NaturalKiller	cg20679659	0.03	0.018	0.043	0.949	4.717	0	0	1.839	FALSE
NaturalKiller	cg04574034	-0.179	-0.254	-0.104	0.512	-4.717	0	0	1.839	TRUE
NaturalKiller	cg02192472	0.043	0.025	0.061	0.048	4.717	0	0	1.839	FALSE
NaturalKiller	cg15433056	-0.028	-0.039	-0.016	0.052	-4.717	0	0	1.839	FALSE
NaturalKiller	cg13681776	0.129	0.075	0.183	0.809	4.717	0	0	1.839	TRUE
NaturalKiller	cg02894374	0.113	0.066	0.16	0.739	4.717	0	0	1.839	TRUE
NaturalKiller	cg14548777	0.106	0.061	0.15	0.815	4.717	0	0	1.838	TRUE
NaturalKiller	cg02551910	-0.042	-0.06	-0.024	0.11	-4.717	0	0	1.838	FALSE
NaturalKiller	cg04661382	-0.161	-0.229	-0.094	0.334	-4.717	0	0	1.838	TRUE
NaturalKiller	cg03571764	0.102	0.059	0.145	0.826	4.717	0	0	1.838	TRUE
NaturalKiller	cg10340487	0.01	0.006	0.014	0.019	4.716	0	0	1.838	FALSE
NaturalKiller	cg25934954	0.091	0.053	0.13	0.743	4.717	0	0	1.838	FALSE
NaturalKiller	cg21919729	0.157	0.091	0.223	0.742	4.717	0	0	1.838	TRUE
NaturalKiller	cg14260648	0.172	0.1	0.244	0.802	4.717	0	0	1.838	TRUE
NaturalKiller	cg11326574	-0.109	-0.155	-0.063	0.53	-4.717	0	0	1.838	TRUE
NaturalKiller	cg02514003	0.151	0.087	0.214	0.811	4.717	0	0	1.838	TRUE
NaturalKiller	cg16891075	0.126	0.073	0.179	0.805	4.717	0	0	1.837	TRUE
NaturalKiller	cg05158219	-0.039	-0.055	-0.022	0.054	-4.716	0	0	1.837	FALSE
NaturalKiller	cg00526032	0.13	0.075	0.184	0.811	4.716	0	0	1.837	TRUE
NaturalKiller	cg21963535	-0.055	-0.078	-0.032	0.142	-4.716	0	0	1.837	FALSE
NaturalKiller	cg01590361	0.169	0.098	0.239	0.724	4.716	0	0	1.837	TRUE
NaturalKiller	cg14975958	0.095	0.055	0.135	0.879	4.716	0	0	1.837	FALSE
NaturalKiller	cg22220310	0.141	0.082	0.2	0.801	4.716	0	0	1.837	TRUE
NaturalKiller	cg16714888	0.108	0.063	0.154	0.85	4.716	0	0	1.837	TRUE
NaturalKiller	cg08526074	-0.144	-0.205	-0.084	0.138	-4.716	0	0	1.837	TRUE
NaturalKiller	cg01806238	0.175	0.101	0.248	0.631	4.716	0	0	1.837	TRUE
NaturalKiller	cg24975642	-0.132	-0.187	-0.076	0.278	-4.716	0	0	1.837	TRUE
NaturalKiller	cg09875385	0.19	0.11	0.269	0.753	4.716	0	0	1.837	TRUE
NaturalKiller	cg10958566	0.159	0.092	0.225	0.793	4.716	0	0	1.836	TRUE
NaturalKiller	cg21171704	0.092	0.054	0.131	0.349	4.716	0	0	1.836	FALSE
NaturalKiller	cg11157153	0.079	0.046	0.112	0.745	4.716	0	0	1.835	FALSE
NaturalKiller	cg07352050	0.121	0.07	0.171	0.775	4.716	0	0	1.835	TRUE
NaturalKiller	cg26934134	0.132	0.076	0.187	0.678	4.716	0	0	1.835	TRUE
NaturalKiller	cg02056144	-0.065	-0.092	-0.038	0.1	-4.716	0	0	1.835	FALSE
NaturalKiller	cg02651871	0.111	0.064	0.158	0.86	4.716	0	0	1.835	TRUE
NaturalKiller	cg21673927	0.129	0.075	0.183	0.753	4.716	0	0	1.835	TRUE
NaturalKiller	cg11285834	0.082	0.047	0.116	0.205	4.716	0	0	1.835	FALSE
NaturalKiller	cg05987698	-0.08	-0.114	-0.046	0.115	-4.716	0	0	1.834	FALSE
NaturalKiller	cg26963285	0.024	0.014	0.035	0.891	4.715	0	0	1.834	FALSE
NaturalKiller	cg04085771	-0.087	-0.124	-0.051	0.102	-4.716	0	0	1.834	FALSE
NaturalKiller	cg09703136	0.149	0.086	0.211	0.593	4.716	0	0	1.834	TRUE
NaturalKiller	cg26507637	0.198	0.115	0.281	0.673	4.716	0	0	1.834	TRUE
NaturalKiller	cg02499967	0.113	0.066	0.161	0.744	4.716	0	0	1.833	TRUE
NaturalKiller	cg21746532	0.134	0.078	0.19	0.772	4.715	0	0	1.833	TRUE
NaturalKiller	cg00655923	0.089	0.051	0.126	0.544	4.715	0	0	1.833	FALSE
NaturalKiller	cg19636311	-0.025	-0.036	-0.015	0.034	-4.715	0	0	1.833	FALSE
NaturalKiller	cg06360527	0.044	0.025	0.062	0.834	4.715	0	0	1.832	FALSE
NaturalKiller	cg15032166	-0.158	-0.224	-0.092	0.444	-4.715	0	0	1.832	TRUE
NaturalKiller	cg06429887	0.143	0.083	0.203	0.696	4.715	0	0	1.832	TRUE
NaturalKiller	cg02357541	0.203	0.118	0.289	0.749	4.715	0	0	1.832	TRUE
NaturalKiller	cg17297071	-0.209	-0.297	-0.121	0.218	-4.715	0	0	1.832	TRUE
NaturalKiller	cg09444586	0.039	0.023	0.056	0.938	4.715	0	0	1.832	FALSE
NaturalKiller	cg00866215	0.127	0.074	0.181	0.786	4.715	0	0	1.832	TRUE
NaturalKiller	cg04219048	0.039	0.023	0.056	0.917	4.715	0	0	1.832	FALSE
NaturalKiller	cg06569993	0.086	0.05	0.122	0.894	4.715	0	0	1.832	FALSE
NaturalKiller	cg14823544	-0.114	-0.161	-0.066	0.449	-4.715	0	0	1.831	TRUE
NaturalKiller	cg04408104	-0.136	-0.194	-0.079	0.181	-4.715	0	0	1.831	TRUE
NaturalKiller	cg22493877	0.058	0.034	0.083	0.232	4.715	0	0	1.831	FALSE
NaturalKiller	cg08211837	0.17	0.098	0.241	0.744	4.715	0	0	1.831	TRUE
NaturalKiller	cg15681376	0.12	0.07	0.171	0.843	4.715	0	0	1.831	TRUE
NaturalKiller	cg13525639	0.058	0.033	0.082	0.889	4.715	0	0	1.831	FALSE
NaturalKiller	cg03661844	0.099	0.057	0.14	0.859	4.715	0	0	1.83	FALSE
NaturalKiller	cg04708585	0.093	0.054	0.132	0.769	4.715	0	0	1.83	FALSE
NaturalKiller	cg07054292	0.187	0.109	0.266	0.67	4.715	0	0	1.83	TRUE
NaturalKiller	cg27048138	-0.059	-0.084	-0.034	0.07	-4.715	0	0	1.83	FALSE
NaturalKiller	cg21337927	0.105	0.061	0.149	0.814	4.715	0	0	1.83	TRUE
NaturalKiller	cg06626168	0.13	0.076	0.185	0.833	4.715	0	0	1.83	TRUE
NaturalKiller	cg18045685	0.184	0.107	0.261	0.662	4.715	0	0	1.83	TRUE
NaturalKiller	cg00519884	0.12	0.07	0.17	0.768	4.715	0	0	1.829	TRUE
NaturalKiller	cg20421996	0.104	0.06	0.147	0.788	4.715	0	0	1.829	TRUE
NaturalKiller	cg27466235	0.165	0.096	0.234	0.678	4.714	0	0	1.829	TRUE
NaturalKiller	cg13634653	0.067	0.039	0.095	0.894	4.714	0	0	1.829	FALSE
NaturalKiller	cg15463284	0.24	0.139	0.341	0.438	4.714	0	0	1.828	TRUE
NaturalKiller	cg10552446	-0.136	-0.192	-0.079	0.201	-4.714	0	0	1.828	TRUE
NaturalKiller	cg00617292	0.07	0.041	0.099	0.88	4.714	0	0	1.828	FALSE
NaturalKiller	cg16399511	0.128	0.074	0.182	0.749	4.714	0	0	1.828	TRUE
NaturalKiller	cg13734137	0.128	0.075	0.182	0.718	4.714	0	0	1.828	TRUE
NaturalKiller	cg00367438	-0.076	-0.108	-0.044	0.178	-4.714	0	0	1.828	FALSE
NaturalKiller	cg14250336	-0.07	-0.099	-0.04	0.949	-4.714	0	0	1.828	FALSE
NaturalKiller	cg06123584	0.184	0.107	0.261	0.696	4.714	0	0	1.828	TRUE
NaturalKiller	cg09038971	0.143	0.083	0.203	0.699	4.714	0	0	1.827	TRUE
NaturalKiller	cg00424467	0.167	0.097	0.237	0.697	4.714	0	0	1.827	TRUE
NaturalKiller	ch.22.28920330F	-0.06	-0.085	-0.035	0.095	-4.714	0	0	1.827	FALSE
NaturalKiller	cg01068944	-0.103	-0.146	-0.06	0.121	-4.714	0	0	1.827	TRUE
NaturalKiller	cg21546821	0.087	0.05	0.124	0.641	4.714	0	0	1.827	FALSE
NaturalKiller	cg04347582	-0.086	-0.122	-0.05	0.127	-4.714	0	0	1.827	FALSE
NaturalKiller	cg07243147	-0.111	-0.158	-0.065	0.403	-4.714	0	0	1.826	TRUE
NaturalKiller	cg14279345	0.165	0.096	0.234	0.709	4.714	0	0	1.826	TRUE
NaturalKiller	cg08364730	0.127	0.074	0.18	0.767	4.714	0	0	1.826	TRUE
NaturalKiller	cg14523898	0.125	0.072	0.177	0.349	4.714	0	0	1.826	TRUE
NaturalKiller	cg00482994	0.081	0.047	0.115	0.763	4.714	0	0	1.826	FALSE
NaturalKiller	cg19017185	0.103	0.06	0.146	0.595	4.714	0	0	1.826	TRUE
NaturalKiller	cg00760935	-0.123	-0.175	-0.072	0.308	-4.714	0	0	1.826	TRUE
NaturalKiller	cg10324640	0.055	0.032	0.078	0.834	4.714	0	0	1.826	FALSE
NaturalKiller	cg01434649	-0.145	-0.206	-0.084	0.271	-4.714	0	0	1.825	TRUE
NaturalKiller	cg17211261	-0.069	-0.098	-0.04	0.106	-4.714	0	0	1.825	FALSE
NaturalKiller	cg27121538	0.129	0.075	0.183	0.424	4.714	0	0	1.825	TRUE
NaturalKiller	cg04767732	0.037	0.022	0.053	0.945	4.713	0	0	1.825	FALSE
NaturalKiller	cg21604611	0.121	0.07	0.172	0.732	4.714	0	0	1.825	TRUE
NaturalKiller	cg27447740	-0.144	-0.205	-0.084	0.204	-4.713	0	0	1.825	TRUE
NaturalKiller	cg17638856	0.091	0.053	0.129	0.87	4.713	0	0	1.825	FALSE
NaturalKiller	cg14396328	0.068	0.039	0.096	0.918	4.713	0	0	1.825	FALSE
NaturalKiller	cg00051307	0.066	0.038	0.093	0.898	4.713	0	0	1.825	FALSE
NaturalKiller	cg03669394	0.22	0.127	0.312	0.454	4.713	0	0	1.825	TRUE
NaturalKiller	cg02680398	0.187	0.108	0.265	0.54	4.713	0	0	1.824	TRUE
NaturalKiller	cg10339481	-0.133	-0.189	-0.077	0.475	-4.713	0	0	1.824	TRUE
NaturalKiller	cg10646402	-0.204	-0.289	-0.118	0.238	-4.713	0	0	1.824	TRUE
NaturalKiller	cg07048527	0.168	0.097	0.239	0.754	4.713	0	0	1.824	TRUE
NaturalKiller	cg03086003	0.1	0.058	0.142	0.793	4.713	0	0	1.824	FALSE
NaturalKiller	cg11222219	0.115	0.066	0.163	0.832	4.713	0	0	1.824	TRUE
NaturalKiller	cg07117700	0.111	0.065	0.158	0.806	4.713	0	0	1.823	TRUE
NaturalKiller	cg03791074	0.171	0.099	0.242	0.708	4.713	0	0	1.823	TRUE
NaturalKiller	cg06934974	0.13	0.076	0.185	0.75	4.713	0	0	1.823	TRUE
NaturalKiller	cg16232698	0.108	0.063	0.154	0.555	4.713	0	0	1.823	TRUE
NaturalKiller	cg07016288	0.167	0.097	0.238	0.676	4.713	0	0	1.823	TRUE
NaturalKiller	cg16342597	0.046	0.027	0.065	0.922	4.713	0	0	1.823	FALSE
NaturalKiller	cg19407604	0.169	0.098	0.24	0.686	4.713	0	0	1.823	TRUE
NaturalKiller	cg22644012	-0.189	-0.269	-0.11	0.244	-4.713	0	0	1.822	TRUE
NaturalKiller	cg05112254	0.12	0.069	0.17	0.797	4.713	0	0	1.822	TRUE
NaturalKiller	cg21687003	0.178	0.103	0.253	0.649	4.713	0	0	1.822	TRUE
NaturalKiller	cg04600982	0.041	0.024	0.058	0.95	4.713	0	0	1.822	FALSE
NaturalKiller	cg03254818	0.079	0.046	0.112	0.845	4.713	0	0	1.822	FALSE
NaturalKiller	cg13612642	0.102	0.059	0.145	0.878	4.713	0	0	1.822	TRUE
NaturalKiller	cg26993591	0.092	0.053	0.131	0.758	4.713	0	0	1.822	FALSE
NaturalKiller	cg19733938	0.056	0.032	0.079	0.906	4.713	0	0	1.822	FALSE
NaturalKiller	cg13164141	0.115	0.067	0.163	0.689	4.713	0	0	1.822	TRUE
NaturalKiller	cg01638529	0.109	0.063	0.154	0.808	4.713	0	0	1.822	TRUE
NaturalKiller	cg05468028	-0.055	-0.078	-0.032	0.122	-4.713	0	0	1.821	FALSE
NaturalKiller	cg20460153	0.15	0.087	0.213	0.727	4.713	0	0	1.821	TRUE
NaturalKiller	cg18156192	0.114	0.066	0.162	0.505	4.712	0	0	1.821	TRUE
NaturalKiller	cg23244910	-0.133	-0.189	-0.077	0.141	-4.712	0	0	1.82	TRUE
NaturalKiller	cg04556393	0.089	0.052	0.126	0.735	4.712	0	0	1.82	FALSE
NaturalKiller	cg08893833	0.075	0.043	0.106	0.182	4.712	0	0	1.82	FALSE
NaturalKiller	cg25423752	-0.135	-0.192	-0.078	0.189	-4.712	0	0	1.82	TRUE
NaturalKiller	cg00671534	0.151	0.088	0.214	0.741	4.712	0	0	1.819	TRUE
NaturalKiller	cg23699879	-0.076	-0.108	-0.044	0.139	-4.712	0	0	1.819	FALSE
NaturalKiller	cg19602485	0.146	0.084	0.207	0.769	4.712	0	0	1.819	TRUE
NaturalKiller	cg06015060	0.101	0.059	0.143	0.742	4.712	0	0	1.818	TRUE
NaturalKiller	cg13698168	0.061	0.035	0.087	0.194	4.712	0	0	1.818	FALSE
NaturalKiller	cg26243263	-0.055	-0.078	-0.032	0.074	-4.712	0	0	1.818	FALSE
NaturalKiller	cg16203802	0.036	0.021	0.051	0.933	4.711	0	0	1.817	FALSE
NaturalKiller	cg18646851	0.138	0.08	0.196	0.424	4.712	0	0	1.817	TRUE
NaturalKiller	cg09310092	-0.132	-0.188	-0.077	0.467	-4.712	0	0	1.817	TRUE
NaturalKiller	cg01055099	-0.137	-0.194	-0.079	0.854	-4.712	0	0	1.817	TRUE
NaturalKiller	cg26477257	0.043	0.025	0.061	0.952	4.711	0	0	1.817	FALSE
NaturalKiller	cg20857280	0.106	0.062	0.151	0.712	4.711	0	0	1.817	TRUE
NaturalKiller	cg02998936	-0.059	-0.083	-0.034	0.117	-4.711	0	0	1.817	FALSE
NaturalKiller	cg21872383	0.119	0.069	0.169	0.733	4.711	0	0	1.817	TRUE
NaturalKiller	cg04041447	-0.117	-0.166	-0.068	0.146	-4.711	0	0	1.817	TRUE
NaturalKiller	cg15904523	-0.12	-0.17	-0.069	0.155	-4.711	0	0	1.816	TRUE
NaturalKiller	cg22073869	0.15	0.087	0.213	0.792	4.711	0	0	1.816	TRUE
NaturalKiller	cg09860047	0.142	0.082	0.201	0.794	4.711	0	0	1.816	TRUE
NaturalKiller	cg15593716	-0.054	-0.077	-0.031	0.101	-4.711	0	0	1.816	FALSE
NaturalKiller	cg17579580	0.068	0.039	0.096	0.846	4.711	0	0	1.816	FALSE
NaturalKiller	cg00666559	0.04	0.023	0.057	0.943	4.711	0	0	1.816	FALSE
NaturalKiller	cg02935780	0.156	0.09	0.221	0.687	4.711	0	0	1.816	TRUE
NaturalKiller	cg18545608	0.126	0.073	0.178	0.798	4.711	0	0	1.815	TRUE
NaturalKiller	cg06804625	0.082	0.048	0.117	0.714	4.711	0	0	1.815	FALSE
NaturalKiller	cg00997998	0.125	0.072	0.177	0.796	4.711	0	0	1.815	TRUE
NaturalKiller	cg22818036	-0.061	-0.087	-0.036	0.075	-4.711	0	0	1.815	FALSE
NaturalKiller	cg16789104	-0.182	-0.258	-0.105	0.266	-4.711	0	0	1.815	TRUE
NaturalKiller	cg12559179	0.137	0.08	0.195	0.386	4.711	0	0	1.814	TRUE
NaturalKiller	cg25554998	0.153	0.089	0.218	0.674	4.711	0	0	1.814	TRUE
NaturalKiller	cg22117498	0.144	0.083	0.204	0.555	4.711	0	0	1.814	TRUE
NaturalKiller	cg10369319	0.133	0.077	0.19	0.695	4.711	0	0	1.814	TRUE
NaturalKiller	cg10156302	0.135	0.078	0.191	0.769	4.711	0	0	1.814	TRUE
NaturalKiller	cg22025064	0.075	0.043	0.106	0.613	4.711	0	0	1.814	FALSE
NaturalKiller	cg14356225	0.27	0.157	0.384	0.509	4.711	0	0	1.813	TRUE
NaturalKiller	cg01577933	-0.121	-0.172	-0.07	0.211	-4.711	0	0	1.813	TRUE
NaturalKiller	cg25066665	0.266	0.154	0.378	0.332	4.71	0	0	1.813	TRUE
NaturalKiller	cg19689679	0.127	0.073	0.18	0.828	4.71	0	0	1.813	TRUE
NaturalKiller	cg23627038	0.139	0.08	0.197	0.782	4.71	0	0	1.813	TRUE
NaturalKiller	cg03421300	0.069	0.04	0.099	0.857	4.71	0	0	1.813	FALSE
NaturalKiller	cg02642891	0.127	0.073	0.18	0.792	4.71	0	0	1.813	TRUE
NaturalKiller	cg00289362	0.162	0.094	0.231	0.801	4.71	0	0	1.812	TRUE
NaturalKiller	cg07944798	-0.052	-0.074	-0.03	0.068	-4.71	0	0	1.812	FALSE
NaturalKiller	cg13774015	0.076	0.044	0.107	0.838	4.71	0	0	1.812	FALSE
NaturalKiller	cg03133868	-0.121	-0.172	-0.07	0.321	-4.71	0	0	1.812	TRUE
NaturalKiller	cg14324502	-0.195	-0.278	-0.113	0.446	-4.71	0	0	1.811	TRUE
NaturalKiller	cg14747225	-0.022	-0.032	-0.013	0.036	-4.71	0	0	1.811	FALSE
NaturalKiller	cg04682087	0.132	0.077	0.188	0.845	4.71	0	0	1.811	TRUE
NaturalKiller	cg13504318	0.179	0.104	0.254	0.606	4.71	0	0	1.811	TRUE
NaturalKiller	cg12686414	-0.037	-0.052	-0.021	0.073	-4.71	0	0	1.811	FALSE
NaturalKiller	cg05131483	-0.111	-0.157	-0.064	0.253	-4.71	0	0	1.81	TRUE
NaturalKiller	cg01573140	0.098	0.057	0.14	0.878	4.71	0	0	1.81	FALSE
NaturalKiller	cg03461431	0.1	0.058	0.141	0.826	4.71	0	0	1.81	FALSE
NaturalKiller	cg00338479	0.1	0.058	0.142	0.433	4.71	0	0	1.81	TRUE
NaturalKiller	cg20125501	0.1	0.058	0.142	0.798	4.71	0	0	1.81	FALSE
NaturalKiller	cg21049302	0.196	0.114	0.279	0.682	4.71	0	0	1.81	TRUE
NaturalKiller	cg11449735	0.06	0.034	0.085	0.907	4.71	0	0	1.81	FALSE
NaturalKiller	cg05250119	-0.174	-0.247	-0.101	0.434	-4.71	0	0	1.809	TRUE
NaturalKiller	cg17117171	-0.125	-0.178	-0.073	0.199	-4.71	0	0	1.809	TRUE
NaturalKiller	cg11584936	0.065	0.038	0.092	0.914	4.71	0	0	1.809	FALSE
NaturalKiller	cg03007524	0.058	0.034	0.082	0.933	4.71	0	0	1.809	FALSE
NaturalKiller	cg06100973	0.187	0.108	0.265	0.6	4.709	0	0	1.809	TRUE
NaturalKiller	cg13916080	0.074	0.043	0.106	0.251	4.709	0	0	1.809	FALSE
NaturalKiller	cg12304200	0.111	0.064	0.157	0.252	4.709	0	0	1.809	TRUE
NaturalKiller	cg03209395	0.121	0.07	0.172	0.495	4.709	0	0	1.809	TRUE
NaturalKiller	cg15587013	-0.059	-0.083	-0.034	0.08	-4.709	0	0	1.808	FALSE
NaturalKiller	cg06695566	0.023	0.013	0.033	0.96	4.709	0	0	1.808	FALSE
NaturalKiller	cg13713728	0.09	0.052	0.128	0.788	4.709	0	0	1.808	FALSE
NaturalKiller	cg24428877	-0.095	-0.135	-0.055	0.127	-4.709	0	0	1.808	FALSE
NaturalKiller	cg03694713	-0.158	-0.224	-0.092	0.184	-4.709	0	0	1.808	TRUE
NaturalKiller	cg12068734	0.186	0.108	0.264	0.661	4.709	0	0	1.808	TRUE
NaturalKiller	cg27558411	0.116	0.067	0.165	0.866	4.709	0	0	1.807	TRUE
NaturalKiller	cg08009345	0.082	0.048	0.117	0.884	4.709	0	0	1.807	FALSE
NaturalKiller	cg21826833	0.092	0.053	0.131	0.834	4.709	0	0	1.807	FALSE
NaturalKiller	cg09213929	-0.104	-0.148	-0.06	0.319	-4.709	0	0	1.807	TRUE
NaturalKiller	cg26886462	-0.115	-0.164	-0.067	0.238	-4.709	0	0	1.807	TRUE
NaturalKiller	cg03268697	0.128	0.074	0.181	0.714	4.709	0	0	1.807	TRUE
NaturalKiller	cg13517124	0.097	0.056	0.138	0.794	4.709	0	0	1.807	FALSE
NaturalKiller	cg00023673	0.142	0.082	0.201	0.79	4.709	0	0	1.807	TRUE
NaturalKiller	cg15508401	0.057	0.033	0.082	0.823	4.709	0	0	1.807	FALSE
NaturalKiller	cg03261945	0.043	0.025	0.061	0.948	4.709	0	0	1.807	FALSE
NaturalKiller	cg00439981	0.175	0.102	0.249	0.851	4.709	0	0	1.806	TRUE
NaturalKiller	cg12506373	-0.075	-0.106	-0.043	0.114	-4.709	0	0	1.806	FALSE
NaturalKiller	cg26375196	0.084	0.048	0.119	0.841	4.709	0	0	1.806	FALSE
NaturalKiller	cg20431135	-0.128	-0.182	-0.074	0.452	-4.709	0	0	1.806	TRUE
NaturalKiller	cg00400532	-0.124	-0.176	-0.072	0.349	-4.709	0	0	1.806	TRUE
NaturalKiller	cg22055730	0.099	0.057	0.14	0.832	4.709	0	0	1.806	FALSE
NaturalKiller	cg26725274	-0.054	-0.077	-0.031	0.059	-4.709	0	0	1.806	FALSE
NaturalKiller	cg19446296	0.054	0.032	0.077	0.89	4.709	0	0	1.806	FALSE
NaturalKiller	cg09538582	0.078	0.045	0.11	0.882	4.709	0	0	1.805	FALSE
NaturalKiller	cg20330447	0.084	0.048	0.119	0.894	4.709	0	0	1.805	FALSE
NaturalKiller	cg23332689	0.172	0.1	0.245	0.789	4.709	0	0	1.805	TRUE
NaturalKiller	cg22755932	-0.142	-0.201	-0.082	0.18	-4.709	0	0	1.805	TRUE
NaturalKiller	cg05069431	0.047	0.027	0.066	0.918	4.708	0	0	1.805	FALSE
NaturalKiller	cg27000944	0.159	0.092	0.227	0.256	4.708	0	0	1.804	TRUE
NaturalKiller	cg23806549	0.09	0.052	0.127	0.802	4.708	0	0	1.804	FALSE
NaturalKiller	cg26290926	-0.135	-0.192	-0.078	0.206	-4.708	0	0	1.804	TRUE
NaturalKiller	cg00078996	0.188	0.109	0.267	0.505	4.708	0	0	1.804	TRUE
NaturalKiller	cg09765711	0.148	0.086	0.211	0.482	4.708	0	0	1.804	TRUE
NaturalKiller	cg10520780	0.121	0.07	0.172	0.751	4.708	0	0	1.803	TRUE
NaturalKiller	cg18397882	-0.089	-0.127	-0.052	0.097	-4.708	0	0	1.803	FALSE
NaturalKiller	cg27419656	0.024	0.014	0.034	0.956	4.708	0	0	1.803	FALSE
NaturalKiller	cg24973993	0.148	0.086	0.21	0.75	4.708	0	0	1.803	TRUE
NaturalKiller	cg15209369	0.06	0.035	0.086	0.917	4.708	0	0	1.802	FALSE
NaturalKiller	cg19138214	0.123	0.071	0.175	0.822	4.708	0	0	1.802	TRUE
NaturalKiller	cg17727071	-0.156	-0.221	-0.09	0.421	-4.708	0	0	1.802	TRUE
NaturalKiller	cg06397398	0.122	0.071	0.174	0.79	4.708	0	0	1.802	TRUE
NaturalKiller	cg09806900	0.092	0.053	0.13	0.888	4.708	0	0	1.802	FALSE
NaturalKiller	cg15225844	0.156	0.091	0.222	0.803	4.708	0	0	1.802	TRUE
NaturalKiller	cg09260830	-0.11	-0.156	-0.064	0.159	-4.708	0	0	1.801	TRUE
NaturalKiller	cg21146374	0.142	0.082	0.202	0.824	4.708	0	0	1.801	TRUE
NaturalKiller	cg12141457	0.079	0.046	0.112	0.845	4.708	0	0	1.801	FALSE
NaturalKiller	cg19876361	0.193	0.112	0.274	0.757	4.708	0	0	1.801	TRUE
NaturalKiller	cg01202150	-0.089	-0.127	-0.052	0.096	-4.708	0	0	1.801	FALSE
NaturalKiller	cg16679297	0.139	0.081	0.198	0.718	4.707	0	0	1.801	TRUE
NaturalKiller	cg05203346	0.205	0.119	0.291	0.677	4.707	0	0	1.801	TRUE
NaturalKiller	cg12071073	0.086	0.05	0.122	0.789	4.707	0	0	1.8	FALSE
NaturalKiller	cg26685404	0.134	0.077	0.19	0.491	4.707	0	0	1.8	TRUE
NaturalKiller	cg14830485	-0.108	-0.154	-0.063	0.235	-4.707	0	0	1.8	TRUE
NaturalKiller	cg14755852	-0.064	-0.091	-0.037	0.217	-4.707	0	0	1.8	FALSE
NaturalKiller	cg26035689	0.148	0.086	0.211	0.709	4.707	0	0	1.8	TRUE
NaturalKiller	cg05238517	-0.1	-0.143	-0.058	0.126	-4.707	0	0	1.799	TRUE
NaturalKiller	cg23527920	0.242	0.14	0.343	0.72	4.707	0	0	1.799	TRUE
NaturalKiller	cg07128473	0.121	0.07	0.171	0.87	4.707	0	0	1.799	TRUE
NaturalKiller	cg08727428	0.105	0.061	0.149	0.808	4.707	0	0	1.799	TRUE
NaturalKiller	cg20009641	-0.14	-0.199	-0.081	0.149	-4.707	0	0	1.798	TRUE
NaturalKiller	cg06052888	0.179	0.104	0.255	0.739	4.707	0	0	1.798	TRUE
NaturalKiller	cg20228495	0.097	0.056	0.138	0.666	4.707	0	0	1.798	FALSE
NaturalKiller	cg02710163	0.108	0.062	0.153	0.673	4.707	0	0	1.798	TRUE
NaturalKiller	cg20092376	0.108	0.063	0.153	0.824	4.707	0	0	1.798	TRUE
NaturalKiller	cg20638429	0.099	0.057	0.141	0.739	4.707	0	0	1.798	FALSE
NaturalKiller	cg16673904	0.138	0.08	0.195	0.664	4.707	0	0	1.798	TRUE
NaturalKiller	cg14164839	0.154	0.089	0.218	0.666	4.707	0	0	1.798	TRUE
NaturalKiller	cg05038367	0.127	0.074	0.181	0.842	4.707	0	0	1.797	TRUE
NaturalKiller	cg03695236	0.123	0.071	0.174	0.253	4.707	0	0	1.797	TRUE
NaturalKiller	cg09577511	-0.152	-0.216	-0.088	0.412	-4.707	0	0	1.797	TRUE
NaturalKiller	cg06874403	-0.128	-0.181	-0.074	0.601	-4.707	0	0	1.797	TRUE
NaturalKiller	cg23152235	0.057	0.033	0.081	0.064	4.707	0	0	1.797	FALSE
NaturalKiller	cg01657761	0.144	0.084	0.205	0.63	4.706	0	0	1.797	TRUE
NaturalKiller	cg24649713	-0.063	-0.09	-0.037	0.123	-4.706	0	0	1.797	FALSE
NaturalKiller	cg11659501	-0.168	-0.238	-0.097	0.192	-4.706	0	0	1.797	TRUE
NaturalKiller	cg13937686	0.089	0.052	0.127	0.719	4.706	0	0	1.797	FALSE
NaturalKiller	cg03030879	0.074	0.043	0.105	0.871	4.706	0	0	1.796	FALSE
NaturalKiller	cg04841607	0.193	0.112	0.274	0.656	4.706	0	0	1.796	TRUE
NaturalKiller	cg01746514	-0.065	-0.093	-0.038	0.081	-4.706	0	0	1.796	FALSE
NaturalKiller	cg03502353	0.115	0.066	0.163	0.723	4.706	0	0	1.796	TRUE
NaturalKiller	cg03615476	0.107	0.062	0.151	0.85	4.706	0	0	1.796	TRUE
NaturalKiller	cg10427027	0.13	0.075	0.184	0.798	4.706	0	0	1.795	TRUE
NaturalKiller	cg12914014	-0.084	-0.119	-0.049	0.456	-4.706	0	0	1.795	FALSE
NaturalKiller	cg01926269	-0.089	-0.127	-0.052	0.196	-4.706	0	0	1.795	FALSE
NaturalKiller	cg25478219	0.209	0.121	0.297	0.761	4.706	0	0	1.795	TRUE
NaturalKiller	ch.11.2510309R	-0.044	-0.063	-0.026	0.057	-4.706	0	0	1.794	FALSE
NaturalKiller	cg07878085	0.135	0.078	0.192	0.725	4.706	0	0	1.794	TRUE
NaturalKiller	cg03720758	0.07	0.041	0.1	0.041	4.706	0	0	1.794	FALSE
NaturalKiller	cg17441401	-0.093	-0.132	-0.054	0.148	-4.706	0	0	1.794	FALSE
NaturalKiller	cg11308046	0.108	0.062	0.153	0.857	4.706	0	0	1.793	TRUE
NaturalKiller	cg20104535	-0.059	-0.084	-0.034	0.078	-4.706	0	0	1.793	FALSE
NaturalKiller	cg03550129	0.105	0.061	0.149	0.381	4.705	0	0	1.793	TRUE
NaturalKiller	cg16711650	0.078	0.045	0.111	0.157	4.705	0	0	1.793	FALSE
NaturalKiller	cg04353758	0.036	0.021	0.051	0.926	4.705	0	0	1.793	FALSE
NaturalKiller	cg24197445	0.12	0.07	0.171	0.839	4.705	0	0	1.793	TRUE
NaturalKiller	cg19068510	-0.1	-0.142	-0.058	0.121	-4.705	0	0	1.793	FALSE
NaturalKiller	cg26730347	-0.228	-0.325	-0.132	0.633	-4.705	0	0	1.792	TRUE
NaturalKiller	cg02010852	0.179	0.104	0.255	0.426	4.705	0	0	1.792	TRUE
NaturalKiller	cg01807825	0.148	0.086	0.211	0.52	4.705	0	0	1.792	TRUE
NaturalKiller	cg02253701	-0.062	-0.089	-0.036	0.156	-4.705	0	0	1.792	FALSE
NaturalKiller	cg04493000	0.122	0.07	0.173	0.736	4.705	0	0	1.792	TRUE
NaturalKiller	cg03454639	-0.119	-0.169	-0.069	0.274	-4.705	0	0	1.792	TRUE
NaturalKiller	cg26698744	0.014	0.008	0.02	0.976	4.705	0	0	1.792	FALSE
NaturalKiller	cg22389147	0.133	0.077	0.189	0.736	4.705	0	0	1.791	TRUE
NaturalKiller	cg21379851	0.093	0.054	0.132	0.852	4.705	0	0	1.791	FALSE
NaturalKiller	cg00624589	0.172	0.1	0.244	0.743	4.705	0	0	1.791	TRUE
NaturalKiller	cg13771378	0.147	0.085	0.21	0.808	4.705	0	0	1.791	TRUE
NaturalKiller	cg16590005	-0.103	-0.146	-0.06	0.147	-4.705	0	0	1.791	TRUE
NaturalKiller	cg08367035	-0.091	-0.129	-0.053	0.106	-4.705	0	0	1.79	FALSE
NaturalKiller	cg17732877	0.109	0.063	0.154	0.86	4.705	0	0	1.79	TRUE
NaturalKiller	cg11172423	0.091	0.053	0.129	0.845	4.705	0	0	1.79	FALSE
NaturalKiller	cg19148519	0.047	0.027	0.066	0.909	4.705	0	0	1.79	FALSE
NaturalKiller	cg06679720	-0.17	-0.241	-0.098	0.223	-4.705	0	0	1.79	TRUE
NaturalKiller	cg22495124	0.126	0.073	0.18	0.84	4.705	0	0	1.79	TRUE
NaturalKiller	cg26618587	0.085	0.049	0.121	0.861	4.705	0	0	1.79	FALSE
NaturalKiller	cg14056110	-0.122	-0.173	-0.071	0.175	-4.705	0	0	1.79	TRUE
NaturalKiller	cg24094513	-0.105	-0.149	-0.061	0.235	-4.705	0	0	1.79	TRUE
NaturalKiller	cg16405637	-0.095	-0.134	-0.055	0.11	-4.705	0	0	1.79	FALSE
NaturalKiller	cg19588519	0.15	0.087	0.214	0.715	4.704	0	0	1.789	TRUE
NaturalKiller	cg13573611	0.13	0.075	0.185	0.309	4.704	0	0	1.789	TRUE
NaturalKiller	cg18478353	0.072	0.042	0.103	0.733	4.704	0	0	1.789	FALSE
NaturalKiller	cg26732360	0.13	0.076	0.185	0.844	4.704	0	0	1.788	TRUE
NaturalKiller	cg09968620	-0.057	-0.08	-0.033	0.096	-4.704	0	0	1.788	FALSE
NaturalKiller	cg21505923	-0.06	-0.085	-0.035	0.12	-4.704	0	0	1.788	FALSE
NaturalKiller	cg11298144	0.099	0.057	0.14	0.851	4.704	0	0	1.788	FALSE
NaturalKiller	cg00747372	0.098	0.057	0.139	0.908	4.704	0	0	1.788	FALSE
NaturalKiller	cg09458673	-0.046	-0.065	-0.026	0.064	-4.704	0	0	1.788	FALSE
NaturalKiller	cg12060499	-0.161	-0.229	-0.094	0.255	-4.704	0	0	1.787	TRUE
NaturalKiller	cg00280345	0.115	0.066	0.163	0.732	4.704	0	0	1.787	TRUE
NaturalKiller	cg27377749	-0.109	-0.154	-0.063	0.231	-4.704	0	0	1.787	TRUE
NaturalKiller	cg03996195	-0.146	-0.207	-0.085	0.191	-4.704	0	0	1.786	TRUE
NaturalKiller	cg23527468	0.132	0.077	0.188	0.674	4.704	0	0	1.786	TRUE
NaturalKiller	cg24684168	-0.202	-0.287	-0.117	0.298	-4.704	0	0	1.786	TRUE
NaturalKiller	cg11891395	-0.078	-0.111	-0.045	0.103	-4.704	0	0	1.786	FALSE
NaturalKiller	cg01176363	-0.197	-0.28	-0.114	0.315	-4.704	0	0	1.786	TRUE
NaturalKiller	cg09469566	-0.184	-0.262	-0.107	0.211	-4.704	0	0	1.786	TRUE
NaturalKiller	cg13601739	0.197	0.114	0.28	0.657	4.704	0	0	1.786	TRUE
NaturalKiller	cg17550708	0.109	0.063	0.155	0.709	4.704	0	0	1.786	TRUE
NaturalKiller	cg05697231	-0.044	-0.062	-0.025	0.116	-4.704	0	0	1.786	FALSE
NaturalKiller	cg01961105	-0.12	-0.171	-0.07	0.292	-4.704	0	0	1.786	TRUE
NaturalKiller	cg18091264	0.133	0.077	0.188	0.48	4.704	0	0	1.786	TRUE
NaturalKiller	cg16981027	0.122	0.07	0.173	0.76	4.704	0	0	1.786	TRUE
NaturalKiller	cg12255897	-0.087	-0.123	-0.05	0.146	-4.704	0	0	1.785	FALSE
NaturalKiller	cg16752876	-0.173	-0.246	-0.1	0.615	-4.704	0	0	1.785	TRUE
NaturalKiller	cg04257969	-0.077	-0.109	-0.044	0.097	-4.703	0	0	1.785	FALSE
NaturalKiller	cg06894585	0.175	0.101	0.249	0.734	4.703	0	0	1.785	TRUE
NaturalKiller	cg14234105	0.135	0.078	0.192	0.77	4.703	0	0	1.785	TRUE
NaturalKiller	cg26192720	0.12	0.069	0.17	0.8	4.703	0	0	1.784	TRUE
NaturalKiller	cg15727252	0.108	0.063	0.154	0.875	4.703	0	0	1.784	TRUE
NaturalKiller	cg11508595	0.17	0.098	0.241	0.71	4.703	0	0	1.784	TRUE
NaturalKiller	cg14263969	0.028	0.016	0.039	0.939	4.703	0	0	1.784	FALSE
NaturalKiller	cg04457794	0.067	0.039	0.096	0.789	4.703	0	0	1.784	FALSE
NaturalKiller	cg07456376	0.126	0.073	0.179	0.763	4.703	0	0	1.784	TRUE
NaturalKiller	cg15861585	-0.203	-0.288	-0.117	0.275	-4.703	0	0	1.784	TRUE
NaturalKiller	cg20869658	0.124	0.072	0.176	0.821	4.703	0	0	1.784	TRUE
NaturalKiller	cg08408303	0.163	0.094	0.231	0.406	4.703	0	0	1.783	TRUE
NaturalKiller	ch.7.33727552F	-0.074	-0.105	-0.043	0.122	-4.703	0	0	1.783	FALSE
NaturalKiller	cg03626208	0.157	0.091	0.223	0.61	4.703	0	0	1.783	TRUE
NaturalKiller	cg17884698	0.158	0.091	0.224	0.7	4.703	0	0	1.783	TRUE
NaturalKiller	cg04545942	0.043	0.025	0.061	0.936	4.703	0	0	1.783	FALSE
NaturalKiller	cg13020386	0.163	0.094	0.231	0.77	4.703	0	0	1.783	TRUE
NaturalKiller	cg13799919	0.207	0.12	0.295	0.599	4.703	0	0	1.782	TRUE
NaturalKiller	cg02611812	0.117	0.068	0.167	0.787	4.703	0	0	1.782	TRUE
NaturalKiller	cg09677252	0.085	0.049	0.121	0.159	4.703	0	0	1.782	FALSE
NaturalKiller	cg24739899	0.137	0.079	0.195	0.743	4.703	0	0	1.782	TRUE
NaturalKiller	cg15825065	-0.079	-0.113	-0.046	0.145	-4.703	0	0	1.782	FALSE
NaturalKiller	cg09586583	-0.067	-0.095	-0.039	0.868	-4.703	0	0	1.782	FALSE
NaturalKiller	cg26755141	-0.083	-0.118	-0.048	0.141	-4.703	0	0	1.782	FALSE
NaturalKiller	cg04162032	0.089	0.051	0.126	0.89	4.703	0	0	1.782	FALSE
NaturalKiller	cg03605339	-0.038	-0.054	-0.022	0.051	-4.702	0	0	1.781	FALSE
NaturalKiller	cg13069535	-0.087	-0.124	-0.051	0.1	-4.703	0	0	1.781	FALSE
NaturalKiller	cg02705758	0.131	0.076	0.186	0.729	4.703	0	0	1.781	TRUE
NaturalKiller	cg18697089	0.124	0.072	0.176	0.813	4.703	0	0	1.781	TRUE
NaturalKiller	cg11635839	-0.1	-0.142	-0.058	0.12	-4.702	0	0	1.781	FALSE
NaturalKiller	cg00611192	0.068	0.039	0.096	0.823	4.702	0	0	1.781	FALSE
NaturalKiller	cg27570984	0.09	0.052	0.128	0.882	4.702	0	0	1.78	FALSE
NaturalKiller	cg12360736	-0.189	-0.269	-0.11	0.321	-4.702	0	0	1.78	TRUE
NaturalKiller	cg16915659	0.03	0.017	0.043	0.957	4.702	0	0	1.78	FALSE
NaturalKiller	cg11213091	0.151	0.088	0.215	0.769	4.702	0	0	1.78	TRUE
NaturalKiller	cg12123567	0.056	0.033	0.08	0.869	4.702	0	0	1.78	FALSE
NaturalKiller	cg00572387	0.179	0.104	0.254	0.642	4.702	0	0	1.78	TRUE
NaturalKiller	cg16114640	-0.062	-0.089	-0.036	0.077	-4.702	0	0	1.78	FALSE
NaturalKiller	cg10632328	0.09	0.052	0.128	0.204	4.702	0	0	1.78	FALSE
NaturalKiller	cg02892577	0.132	0.076	0.187	0.795	4.702	0	0	1.78	TRUE
NaturalKiller	cg10012623	0.128	0.074	0.182	0.711	4.702	0	0	1.78	TRUE
NaturalKiller	cg27519579	0.134	0.077	0.19	0.738	4.702	0	0	1.78	TRUE
NaturalKiller	cg02360002	0.229	0.133	0.325	0.618	4.702	0	0	1.779	TRUE
NaturalKiller	cg22799510	0.122	0.071	0.174	0.812	4.702	0	0	1.779	TRUE
NaturalKiller	cg07921030	0.134	0.078	0.191	0.842	4.702	0	0	1.779	TRUE
NaturalKiller	cg12192408	-0.114	-0.161	-0.066	0.137	-4.702	0	0	1.779	TRUE
NaturalKiller	cg04046238	0.143	0.083	0.204	0.766	4.702	0	0	1.779	TRUE
NaturalKiller	cg11361344	-0.175	-0.249	-0.101	0.262	-4.702	0	0	1.779	TRUE
NaturalKiller	cg21476463	0.113	0.065	0.161	0.762	4.702	0	0	1.779	TRUE
NaturalKiller	cg11101109	-0.055	-0.078	-0.032	0.08	-4.702	0	0	1.779	FALSE
NaturalKiller	cg02456451	-0.131	-0.186	-0.076	0.294	-4.702	0	0	1.779	TRUE
NaturalKiller	cg21542366	0.067	0.039	0.096	0.905	4.702	0	0	1.779	FALSE
NaturalKiller	cg09664357	0.064	0.037	0.091	0.905	4.702	0	0	1.779	FALSE
NaturalKiller	cg20444990	0.108	0.062	0.153	0.409	4.702	0	0	1.778	TRUE
NaturalKiller	cg00787856	0.085	0.049	0.121	0.357	4.702	0	0	1.778	FALSE
NaturalKiller	cg06057566	-0.067	-0.095	-0.039	0.08	-4.702	0	0	1.778	FALSE
NaturalKiller	cg23867673	0.172	0.1	0.244	0.693	4.702	0	0	1.778	TRUE
NaturalKiller	cg07538039	0.137	0.079	0.195	0.78	4.702	0	0	1.777	TRUE
NaturalKiller	cg13459852	0.17	0.098	0.241	0.703	4.702	0	0	1.777	TRUE
NaturalKiller	cg25828207	0.143	0.083	0.204	0.612	4.702	0	0	1.777	TRUE
NaturalKiller	cg03072692	0.158	0.091	0.224	0.742	4.702	0	0	1.777	TRUE
NaturalKiller	cg03602321	0.163	0.094	0.231	0.65	4.702	0	0	1.777	TRUE
NaturalKiller	cg23322122	-0.16	-0.228	-0.093	0.575	-4.701	0	0	1.777	TRUE
NaturalKiller	cg11934832	0.152	0.088	0.216	0.544	4.701	0	0	1.777	TRUE
NaturalKiller	cg23679384	0.087	0.05	0.123	0.896	4.701	0	0	1.777	FALSE
NaturalKiller	cg06294279	0.106	0.061	0.15	0.782	4.701	0	0	1.777	TRUE
NaturalKiller	cg00184376	-0.089	-0.126	-0.051	0.22	-4.701	0	0	1.776	FALSE
NaturalKiller	cg22658846	0.104	0.06	0.148	0.871	4.701	0	0	1.776	TRUE
NaturalKiller	cg00790126	0.141	0.081	0.2	0.757	4.701	0	0	1.776	TRUE
NaturalKiller	cg11052958	-0.053	-0.076	-0.031	0.106	-4.701	0	0	1.776	FALSE
NaturalKiller	cg25828093	0.053	0.031	0.076	0.922	4.701	0	0	1.776	FALSE
NaturalKiller	cg12742178	0.231	0.134	0.328	0.646	4.701	0	0	1.776	TRUE
NaturalKiller	cg09147846	0.036	0.021	0.051	0.938	4.701	0	0	1.775	FALSE
NaturalKiller	cg26367013	0.141	0.082	0.201	0.543	4.701	0	0	1.775	TRUE
NaturalKiller	cg24932433	0.179	0.104	0.254	0.726	4.701	0	0	1.775	TRUE
NaturalKiller	cg03783258	0.09	0.052	0.128	0.834	4.701	0	0	1.775	FALSE
NaturalKiller	cg24315209	0.088	0.051	0.125	0.59	4.701	0	0	1.775	FALSE
NaturalKiller	cg00006626	0.186	0.108	0.264	0.628	4.701	0	0	1.775	TRUE
NaturalKiller	cg22994849	0.143	0.083	0.203	0.694	4.701	0	0	1.775	TRUE
NaturalKiller	cg15266672	0.053	0.031	0.075	0.928	4.701	0	0	1.775	FALSE
NaturalKiller	cg16682257	0.121	0.07	0.172	0.763	4.701	0	0	1.775	TRUE
NaturalKiller	cg03198741	0.097	0.056	0.138	0.85	4.701	0	0	1.774	FALSE
NaturalKiller	cg00283046	0.079	0.046	0.112	0.894	4.701	0	0	1.774	FALSE
NaturalKiller	cg19568845	0.1	0.058	0.141	0.698	4.701	0	0	1.774	FALSE
NaturalKiller	cg02951237	0.094	0.055	0.134	0.881	4.701	0	0	1.774	FALSE
NaturalKiller	cg01556466	0.124	0.072	0.176	0.49	4.701	0	0	1.774	TRUE
NaturalKiller	cg02715705	0.085	0.049	0.122	0.863	4.701	0	0	1.774	FALSE
NaturalKiller	cg09789590	-0.191	-0.272	-0.111	0.293	-4.701	0	0	1.774	TRUE
NaturalKiller	cg15727920	0.1	0.058	0.142	0.804	4.701	0	0	1.773	FALSE
NaturalKiller	cg06847624	0.149	0.086	0.212	0.192	4.701	0	0	1.773	TRUE
NaturalKiller	cg08530537	0.1	0.058	0.142	0.495	4.701	0	0	1.773	FALSE
NaturalKiller	cg13356253	0.081	0.047	0.115	0.855	4.701	0	0	1.773	FALSE
NaturalKiller	cg03586862	-0.053	-0.076	-0.031	0.071	-4.7	0	0	1.773	FALSE
NaturalKiller	cg27299047	0.116	0.067	0.165	0.599	4.7	0	0	1.773	TRUE
NaturalKiller	cg00565658	0.037	0.022	0.053	0.91	4.7	0	0	1.773	FALSE
NaturalKiller	cg04454506	-0.028	-0.039	-0.016	0.038	-4.7	0	0	1.773	FALSE
NaturalKiller	cg15562022	0.141	0.082	0.201	0.81	4.7	0	0	1.773	TRUE
NaturalKiller	cg19590511	0.121	0.07	0.172	0.853	4.7	0	0	1.773	TRUE
NaturalKiller	cg13613815	0.102	0.059	0.145	0.827	4.7	0	0	1.772	TRUE
NaturalKiller	cg19249516	0.165	0.095	0.234	0.771	4.7	0	0	1.772	TRUE
NaturalKiller	ch.1.4424447F	-0.029	-0.041	-0.017	0.043	-4.7	0	0	1.772	FALSE
NaturalKiller	cg14517390	0.073	0.042	0.104	0.901	4.7	0	0	1.772	FALSE
NaturalKiller	cg14538048	-0.07	-0.099	-0.04	0.083	-4.7	0	0	1.772	FALSE
NaturalKiller	cg19404832	-0.146	-0.208	-0.085	0.193	-4.7	0	0	1.771	TRUE
NaturalKiller	cg08820231	-0.129	-0.183	-0.075	0.476	-4.7	0	0	1.771	TRUE
NaturalKiller	cg25139821	0.105	0.061	0.15	0.871	4.7	0	0	1.771	TRUE
NaturalKiller	cg10318063	-0.094	-0.133	-0.054	0.132	-4.7	0	0	1.771	FALSE
NaturalKiller	cg04529193	0.144	0.083	0.204	0.689	4.7	0	0	1.771	TRUE
NaturalKiller	cg04089637	0.149	0.086	0.212	0.762	4.7	0	0	1.771	TRUE
NaturalKiller	cg20938454	-0.106	-0.15	-0.061	0.24	-4.7	0	0	1.771	TRUE
NaturalKiller	cg23110109	0.073	0.042	0.104	0.114	4.7	0	0	1.771	FALSE
NaturalKiller	cg03565280	0.112	0.065	0.16	0.736	4.7	0	0	1.77	TRUE
NaturalKiller	cg18855096	-0.154	-0.219	-0.089	0.186	-4.7	0	0	1.77	TRUE
NaturalKiller	cg24122068	0.126	0.073	0.179	0.787	4.7	0	0	1.77	TRUE
NaturalKiller	cg26832666	0.103	0.06	0.147	0.816	4.7	0	0	1.77	TRUE
NaturalKiller	cg01442550	0.139	0.08	0.197	0.795	4.7	0	0	1.77	TRUE
NaturalKiller	cg20282303	0.168	0.097	0.238	0.77	4.7	0	0	1.77	TRUE
NaturalKiller	cg09642670	-0.15	-0.213	-0.087	0.18	-4.7	0	0	1.77	TRUE
NaturalKiller	cg08858051	-0.087	-0.124	-0.05	0.101	-4.7	0	0	1.77	FALSE
NaturalKiller	cg17560073	-0.183	-0.26	-0.106	0.279	-4.7	0	0	1.77	TRUE
NaturalKiller	cg00626412	0.127	0.073	0.18	0.812	4.7	0	0	1.769	TRUE
NaturalKiller	cg17035770	-0.149	-0.212	-0.086	0.216	-4.7	0	0	1.769	TRUE
NaturalKiller	cg15773794	-0.086	-0.123	-0.05	0.252	-4.7	0	0	1.769	FALSE
NaturalKiller	cg11893951	-0.072	-0.102	-0.041	0.167	-4.7	0	0	1.769	FALSE
NaturalKiller	cg27023871	0.189	0.11	0.269	0.78	4.7	0	0	1.769	TRUE
NaturalKiller	cg19701101	0.068	0.039	0.097	0.779	4.7	0	0	1.769	FALSE
NaturalKiller	cg27572343	0.111	0.064	0.158	0.859	4.699	0	0	1.769	TRUE
NaturalKiller	cg16122716	0.12	0.07	0.171	0.699	4.699	0	0	1.769	TRUE
NaturalKiller	cg00007644	-0.104	-0.148	-0.06	0.181	-4.699	0	0	1.769	TRUE
NaturalKiller	cg09379162	-0.062	-0.088	-0.036	0.07	-4.699	0	0	1.768	FALSE
NaturalKiller	cg23416197	-0.089	-0.126	-0.051	0.125	-4.699	0	0	1.768	FALSE
NaturalKiller	cg23867081	-0.032	-0.046	-0.019	0.053	-4.699	0	0	1.768	FALSE
NaturalKiller	cg18061543	0.054	0.031	0.077	0.904	4.699	0	0	1.768	FALSE
NaturalKiller	cg03539850	-0.065	-0.093	-0.038	0.085	-4.699	0	0	1.767	FALSE
NaturalKiller	cg11261691	0.115	0.067	0.164	0.82	4.699	0	0	1.767	TRUE
NaturalKiller	cg06621169	0.031	0.018	0.044	0.949	4.699	0	0	1.767	FALSE
NaturalKiller	cg27310219	0.192	0.111	0.273	0.6	4.699	0	0	1.767	TRUE
NaturalKiller	cg09340386	0.142	0.082	0.201	0.73	4.699	0	0	1.767	TRUE
NaturalKiller	cg15976079	-0.157	-0.224	-0.091	0.235	-4.699	0	0	1.767	TRUE
NaturalKiller	cg23944480	0.051	0.029	0.072	0.918	4.699	0	0	1.767	FALSE
NaturalKiller	cg03773647	0.119	0.069	0.169	0.405	4.699	0	0	1.767	TRUE
NaturalKiller	cg23684878	-0.148	-0.21	-0.086	0.196	-4.699	0	0	1.767	TRUE
NaturalKiller	cg23999224	0.054	0.031	0.076	0.891	4.699	0	0	1.766	FALSE
NaturalKiller	cg24525457	-0.187	-0.266	-0.108	0.246	-4.699	0	0	1.766	TRUE
NaturalKiller	cg07583654	0.025	0.014	0.035	0.959	4.698	0	0	1.766	FALSE
NaturalKiller	cg27462975	0.128	0.074	0.182	0.421	4.699	0	0	1.766	TRUE
NaturalKiller	cg24781973	0.163	0.094	0.232	0.628	4.699	0	0	1.766	TRUE
NaturalKiller	cg01532187	0.051	0.03	0.073	0.923	4.699	0	0	1.766	FALSE
NaturalKiller	cg05623562	-0.025	-0.036	-0.015	0.074	-4.698	0	0	1.765	FALSE
NaturalKiller	cg09426420	0.096	0.056	0.136	0.837	4.699	0	0	1.765	FALSE
NaturalKiller	cg26531371	0.132	0.077	0.188	0.679	4.699	0	0	1.765	TRUE
NaturalKiller	cg10013356	-0.063	-0.09	-0.037	0.09	-4.699	0	0	1.765	FALSE
NaturalKiller	cg06026334	0.107	0.062	0.153	0.8	4.699	0	0	1.765	TRUE
NaturalKiller	cg00875636	0.08	0.046	0.114	0.873	4.698	0	0	1.765	FALSE
NaturalKiller	cg10745499	-0.118	-0.168	-0.068	0.371	-4.698	0	0	1.765	TRUE
NaturalKiller	cg02497428	0.115	0.067	0.164	0.784	4.698	0	0	1.765	TRUE
NaturalKiller	cg07194993	0.129	0.074	0.183	0.688	4.698	0	0	1.764	TRUE
NaturalKiller	cg19925801	0.028	0.016	0.04	0.956	4.698	0	0	1.764	FALSE
NaturalKiller	cg19174706	-0.089	-0.126	-0.051	0.098	-4.698	0	0	1.764	FALSE
NaturalKiller	cg20426959	-0.118	-0.167	-0.068	0.377	-4.698	0	0	1.764	TRUE
NaturalKiller	cg11639849	-0.051	-0.073	-0.03	0.061	-4.698	0	0	1.764	FALSE
NaturalKiller	cg12091376	-0.054	-0.076	-0.031	0.074	-4.698	0	0	1.764	FALSE
NaturalKiller	cg26411367	0.027	0.016	0.039	0.958	4.698	0	0	1.764	FALSE
NaturalKiller	cg16402693	0.067	0.039	0.095	0.923	4.698	0	0	1.763	FALSE
NaturalKiller	cg07533249	0.131	0.076	0.186	0.728	4.698	0	0	1.763	TRUE
NaturalKiller	cg16007381	0.137	0.079	0.195	0.765	4.698	0	0	1.763	TRUE
NaturalKiller	cg03772063	0.124	0.072	0.176	0.806	4.698	0	0	1.763	TRUE
NaturalKiller	cg00326902	0.13	0.075	0.184	0.743	4.698	0	0	1.763	TRUE
NaturalKiller	cg17563271	0.136	0.079	0.193	0.436	4.698	0	0	1.763	TRUE
NaturalKiller	cg24881471	0.045	0.026	0.064	0.904	4.698	0	0	1.762	FALSE
NaturalKiller	cg08198040	0.252	0.146	0.357	0.574	4.698	0	0	1.762	TRUE
NaturalKiller	cg00456216	0.108	0.063	0.154	0.718	4.698	0	0	1.762	TRUE
NaturalKiller	cg14246617	-0.062	-0.088	-0.036	0.084	-4.698	0	0	1.762	FALSE
NaturalKiller	cg23667541	0.054	0.031	0.077	0.876	4.698	0	0	1.762	FALSE
NaturalKiller	cg22619376	0.081	0.047	0.115	0.879	4.698	0	0	1.762	FALSE
NaturalKiller	cg18844118	-0.106	-0.151	-0.061	0.16	-4.698	0	0	1.761	TRUE
NaturalKiller	cg05364164	0.193	0.112	0.275	0.724	4.698	0	0	1.761	TRUE
NaturalKiller	cg01507228	0.146	0.084	0.208	0.82	4.698	0	0	1.761	TRUE
NaturalKiller	cg00806259	0.062	0.036	0.088	0.834	4.698	0	0	1.761	FALSE
NaturalKiller	cg04539203	-0.21	-0.299	-0.122	0.301	-4.698	0	0	1.761	TRUE
NaturalKiller	cg02749735	-0.145	-0.205	-0.084	0.174	-4.698	0	0	1.761	TRUE
NaturalKiller	cg21143446	-0.057	-0.082	-0.033	0.077	-4.698	0	0	1.761	FALSE
NaturalKiller	cg22131571	-0.06	-0.085	-0.035	0.077	-4.698	0	0	1.761	FALSE
NaturalKiller	cg12409874	-0.035	-0.05	-0.02	0.968	-4.697	0	0	1.761	FALSE
NaturalKiller	cg14972143	0.072	0.042	0.102	0.135	4.698	0	0	1.761	FALSE
NaturalKiller	cg00306951	0.109	0.063	0.155	0.843	4.698	0	0	1.761	TRUE
NaturalKiller	cg06857674	0.094	0.054	0.133	0.848	4.697	0	0	1.761	FALSE
NaturalKiller	cg25249300	0.031	0.018	0.045	0.956	4.697	0	0	1.761	FALSE
NaturalKiller	cg02155398	-0.161	-0.229	-0.093	0.162	-4.697	0	0	1.76	TRUE
NaturalKiller	cg24409876	0.099	0.057	0.141	0.77	4.697	0	0	1.76	FALSE
NaturalKiller	cg25811766	0.103	0.059	0.146	0.826	4.697	0	0	1.76	TRUE
NaturalKiller	cg00558147	-0.052	-0.074	-0.03	0.061	-4.697	0	0	1.76	FALSE
NaturalKiller	cg20643159	0.115	0.066	0.163	0.832	4.697	0	0	1.76	TRUE
NaturalKiller	cg24211889	0.177	0.102	0.251	0.758	4.697	0	0	1.76	TRUE
NaturalKiller	cg24775300	0.047	0.027	0.067	0.804	4.697	0	0	1.76	FALSE
NaturalKiller	cg14307477	0.157	0.091	0.223	0.63	4.697	0	0	1.76	TRUE
NaturalKiller	cg02119955	0.186	0.107	0.264	0.682	4.697	0	0	1.76	TRUE
NaturalKiller	cg15541371	0.1	0.058	0.142	0.874	4.697	0	0	1.759	FALSE
NaturalKiller	cg14596987	0.12	0.069	0.17	0.855	4.697	0	0	1.759	TRUE
NaturalKiller	cg14467066	0.119	0.069	0.169	0.833	4.697	0	0	1.759	TRUE
NaturalKiller	cg13033086	0.064	0.037	0.091	0.906	4.697	0	0	1.759	FALSE
NaturalKiller	cg05885462	0.103	0.06	0.147	0.872	4.697	0	0	1.759	TRUE
NaturalKiller	cg04011461	0.102	0.059	0.145	0.816	4.697	0	0	1.759	TRUE
NaturalKiller	cg11163179	0.099	0.057	0.141	0.795	4.697	0	0	1.759	FALSE
NaturalKiller	cg15120635	-0.035	-0.049	-0.02	0.045	-4.697	0	0	1.759	FALSE
NaturalKiller	cg01623008	0.145	0.084	0.206	0.745	4.697	0	0	1.759	TRUE
NaturalKiller	cg03269716	0.161	0.093	0.229	0.504	4.697	0	0	1.759	TRUE
NaturalKiller	cg09882144	0.103	0.06	0.147	0.823	4.697	0	0	1.758	TRUE
NaturalKiller	cg19870898	0.096	0.056	0.136	0.76	4.697	0	0	1.758	FALSE
NaturalKiller	cg16382077	0.123	0.071	0.175	0.79	4.697	0	0	1.758	TRUE
NaturalKiller	ch.21.551389R	-0.056	-0.079	-0.032	0.084	-4.697	0	0	1.758	FALSE
NaturalKiller	cg26687031	0.021	0.012	0.031	0.961	4.696	0	0	1.758	FALSE
NaturalKiller	cg27443373	0.057	0.033	0.082	0.914	4.697	0	0	1.758	FALSE
NaturalKiller	cg08617683	-0.107	-0.152	-0.062	0.267	-4.697	0	0	1.758	TRUE
NaturalKiller	cg07132686	0.151	0.087	0.215	0.795	4.697	0	0	1.758	TRUE
NaturalKiller	cg18931850	0.118	0.068	0.168	0.793	4.697	0	0	1.758	TRUE
NaturalKiller	cg08341278	0.163	0.094	0.232	0.748	4.697	0	0	1.758	TRUE
NaturalKiller	cg01382100	-0.165	-0.234	-0.095	0.33	-4.697	0	0	1.757	TRUE
NaturalKiller	cg00347630	0.058	0.033	0.082	0.871	4.697	0	0	1.757	FALSE
NaturalKiller	cg15267250	0.08	0.046	0.114	0.78	4.697	0	0	1.757	FALSE
NaturalKiller	cg19237530	0.125	0.072	0.178	0.852	4.697	0	0	1.757	TRUE
NaturalKiller	cg13378934	-0.104	-0.148	-0.06	0.194	-4.697	0	0	1.757	TRUE
NaturalKiller	cg08751451	0.214	0.124	0.304	0.423	4.696	0	0	1.757	TRUE
NaturalKiller	cg06215416	0.109	0.063	0.155	0.377	4.696	0	0	1.756	TRUE
NaturalKiller	cg02582940	0.145	0.084	0.207	0.547	4.696	0	0	1.756	TRUE
NaturalKiller	cg07810476	0.142	0.082	0.203	0.801	4.696	0	0	1.756	TRUE
NaturalKiller	cg22374485	-0.098	-0.14	-0.057	0.111	-4.696	0	0	1.756	FALSE
NaturalKiller	cg20594126	0.087	0.05	0.124	0.646	4.696	0	0	1.756	FALSE
NaturalKiller	cg23606775	0.154	0.089	0.219	0.687	4.696	0	0	1.756	TRUE
NaturalKiller	cg14420123	0.139	0.08	0.197	0.434	4.696	0	0	1.756	TRUE
NaturalKiller	cg17452316	0.074	0.043	0.105	0.747	4.696	0	0	1.756	FALSE
NaturalKiller	ch.10.2404278R	-0.084	-0.119	-0.048	0.14	-4.696	0	0	1.755	FALSE
NaturalKiller	cg03800178	0.114	0.066	0.162	0.826	4.696	0	0	1.755	TRUE
NaturalKiller	cg26169081	0.135	0.078	0.192	0.53	4.696	0	0	1.755	TRUE
NaturalKiller	cg06746009	0.083	0.048	0.118	0.66	4.696	0	0	1.755	FALSE
NaturalKiller	cg07636176	0.128	0.074	0.182	0.708	4.696	0	0	1.755	TRUE
NaturalKiller	cg22760304	0.118	0.068	0.168	0.432	4.696	0	0	1.754	TRUE
NaturalKiller	cg20552282	-0.045	-0.064	-0.026	0.089	-4.696	0	0	1.754	FALSE
NaturalKiller	cg03983647	-0.094	-0.134	-0.055	0.144	-4.696	0	0	1.754	FALSE
NaturalKiller	cg12027254	0.173	0.1	0.246	0.683	4.696	0	0	1.754	TRUE
NaturalKiller	cg11496593	0.146	0.084	0.207	0.674	4.696	0	0	1.754	TRUE
NaturalKiller	cg04129946	-0.043	-0.061	-0.025	0.083	-4.696	0	0	1.753	FALSE
NaturalKiller	cg21451653	0.238	0.138	0.338	0.447	4.696	0	0	1.753	TRUE
NaturalKiller	cg14547028	0.093	0.054	0.132	0.828	4.696	0	0	1.753	FALSE
NaturalKiller	cg03699385	-0.105	-0.15	-0.061	0.165	-4.696	0	0	1.753	TRUE
NaturalKiller	cg26957370	-0.028	-0.04	-0.016	0.044	-4.695	0	0	1.753	FALSE
NaturalKiller	cg24066980	0.143	0.083	0.203	0.818	4.696	0	0	1.753	TRUE
NaturalKiller	cg15529155	0.13	0.075	0.184	0.778	4.696	0	0	1.753	TRUE
NaturalKiller	cg23401684	0.078	0.045	0.111	0.796	4.695	0	0	1.753	FALSE
NaturalKiller	cg18595780	0.086	0.05	0.122	0.095	4.695	0	0	1.753	FALSE
NaturalKiller	cg03738384	0.174	0.1	0.247	0.767	4.695	0	0	1.753	TRUE
NaturalKiller	cg08608523	0.149	0.086	0.211	0.603	4.695	0	0	1.752	TRUE
NaturalKiller	cg00157043	-0.105	-0.149	-0.061	0.324	-4.695	0	0	1.752	TRUE
NaturalKiller	cg06830981	-0.098	-0.139	-0.057	0.547	-4.695	0	0	1.752	FALSE
NaturalKiller	cg02019171	0.083	0.048	0.118	0.71	4.695	0	0	1.752	FALSE
NaturalKiller	cg03446165	0.093	0.054	0.132	0.814	4.695	0	0	1.752	FALSE
NaturalKiller	cg03884132	-0.124	-0.176	-0.072	0.132	-4.695	0	0	1.752	TRUE
NaturalKiller	cg02243207	0.125	0.073	0.178	0.824	4.695	0	0	1.751	TRUE
NaturalKiller	cg14934253	-0.104	-0.148	-0.06	0.143	-4.695	0	0	1.751	TRUE
NaturalKiller	cg17607298	-0.145	-0.206	-0.084	0.222	-4.695	0	0	1.751	TRUE
NaturalKiller	cg25820602	0.064	0.037	0.091	0.808	4.695	0	0	1.75	FALSE
NaturalKiller	cg18973628	0.179	0.103	0.254	0.533	4.695	0	0	1.75	TRUE
NaturalKiller	cg27053636	-0.056	-0.08	-0.032	0.129	-4.695	0	0	1.75	FALSE
NaturalKiller	cg09126273	-0.19	-0.271	-0.11	0.225	-4.695	0	0	1.75	TRUE
NaturalKiller	cg14200465	-0.037	-0.052	-0.021	0.057	-4.694	0	0	1.75	FALSE
NaturalKiller	cg23884076	-0.121	-0.173	-0.07	0.388	-4.695	0	0	1.749	TRUE
NaturalKiller	cg22752023	-0.041	-0.059	-0.024	0.048	-4.694	0	0	1.749	FALSE
NaturalKiller	cg26191471	0.114	0.066	0.161	0.683	4.695	0	0	1.749	TRUE
NaturalKiller	cg16924963	0.067	0.039	0.095	0.884	4.695	0	0	1.749	FALSE
NaturalKiller	cg09200921	-0.115	-0.164	-0.067	0.219	-4.694	0	0	1.749	TRUE
NaturalKiller	cg14429457	0.1	0.058	0.142	0.824	4.694	0	0	1.748	FALSE
NaturalKiller	cg03448396	-0.047	-0.068	-0.027	0.116	-4.694	0	0	1.748	FALSE
NaturalKiller	cg00675600	0.11	0.064	0.157	0.801	4.694	0	0	1.748	TRUE
NaturalKiller	cg16584393	-0.145	-0.206	-0.084	0.317	-4.694	0	0	1.748	TRUE
NaturalKiller	cg02608752	-0.074	-0.105	-0.043	0.118	-4.694	0	0	1.748	FALSE
NaturalKiller	cg18342026	-0.108	-0.153	-0.062	0.336	-4.694	0	0	1.748	TRUE
NaturalKiller	cg20713712	0.053	0.031	0.076	0.921	4.694	0	0	1.747	FALSE
NaturalKiller	cg18324824	0.147	0.085	0.208	0.8	4.694	0	0	1.747	TRUE
NaturalKiller	cg11592576	-0.104	-0.148	-0.06	0.388	-4.694	0	0	1.747	TRUE
NaturalKiller	cg01106649	0.049	0.028	0.07	0.927	4.694	0	0	1.747	FALSE
NaturalKiller	cg11811828	0.175	0.101	0.248	0.304	4.694	0	0	1.747	TRUE
NaturalKiller	cg22058099	-0.075	-0.106	-0.043	0.08	-4.694	0	0	1.747	FALSE
NaturalKiller	cg06524192	0.136	0.078	0.193	0.817	4.694	0	0	1.746	TRUE
NaturalKiller	cg08099570	0.073	0.042	0.104	0.719	4.694	0	0	1.746	FALSE
NaturalKiller	cg07736012	0.064	0.037	0.091	0.916	4.694	0	0	1.746	FALSE
NaturalKiller	cg14789645	-0.121	-0.172	-0.07	0.208	-4.694	0	0	1.746	TRUE
NaturalKiller	cg20405017	-0.115	-0.163	-0.066	0.161	-4.694	0	0	1.746	TRUE
NaturalKiller	cg14517454	0.045	0.026	0.064	0.933	4.693	0	0	1.745	FALSE
NaturalKiller	cg08519008	0.163	0.094	0.232	0.778	4.694	0	0	1.745	TRUE
NaturalKiller	cg00027674	-0.065	-0.092	-0.037	0.075	-4.694	0	0	1.745	FALSE
NaturalKiller	cg22001496	-0.118	-0.168	-0.069	0.127	-4.694	0	0	1.745	TRUE
NaturalKiller	cg03301498	0.176	0.102	0.25	0.665	4.694	0	0	1.745	TRUE
NaturalKiller	cg02770751	0.161	0.093	0.23	0.761	4.694	0	0	1.745	TRUE
NaturalKiller	cg08284638	0.107	0.062	0.152	0.769	4.693	0	0	1.745	TRUE
NaturalKiller	cg03559454	-0.108	-0.153	-0.062	0.154	-4.693	0	0	1.745	TRUE
NaturalKiller	cg26065870	0.116	0.067	0.165	0.839	4.693	0	0	1.745	TRUE
NaturalKiller	cg07423651	0.072	0.042	0.102	0.895	4.693	0	0	1.744	FALSE
NaturalKiller	cg05673110	0.119	0.069	0.17	0.65	4.693	0	0	1.744	TRUE
NaturalKiller	cg23771187	0.075	0.043	0.106	0.902	4.693	0	0	1.744	FALSE
NaturalKiller	cg14445076	0.044	0.025	0.062	0.079	4.693	0	0	1.744	FALSE
NaturalKiller	cg00780520	0.12	0.069	0.17	0.828	4.693	0	0	1.744	TRUE
NaturalKiller	cg27402429	-0.049	-0.07	-0.029	0.134	-4.693	0	0	1.744	FALSE
NaturalKiller	cg09352720	0.043	0.025	0.062	0.943	4.693	0	0	1.744	FALSE
NaturalKiller	cg07197526	0.038	0.022	0.054	0.933	4.693	0	0	1.744	FALSE
NaturalKiller	cg05498866	0.088	0.051	0.125	0.489	4.693	0	0	1.743	FALSE
NaturalKiller	cg01135464	0.087	0.05	0.124	0.86	4.693	0	0	1.743	FALSE
NaturalKiller	cg18361418	0.185	0.107	0.262	0.469	4.693	0	0	1.743	TRUE
NaturalKiller	cg16545105	-0.176	-0.25	-0.102	0.746	-4.693	0	0	1.743	TRUE
NaturalKiller	cg24038762	-0.063	-0.09	-0.036	0.905	-4.693	0	0	1.743	FALSE
NaturalKiller	cg20905460	0.106	0.061	0.151	0.777	4.693	0	0	1.743	TRUE
NaturalKiller	cg18100830	0.136	0.079	0.194	0.732	4.693	0	0	1.743	TRUE
NaturalKiller	cg26059287	0.099	0.057	0.141	0.673	4.693	0	0	1.743	FALSE
NaturalKiller	cg20610838	0.038	0.022	0.054	0.947	4.693	0	0	1.742	FALSE
NaturalKiller	cg15267318	0.108	0.063	0.154	0.768	4.693	0	0	1.742	TRUE
NaturalKiller	cg22178798	-0.232	-0.329	-0.134	0.35	-4.693	0	0	1.742	TRUE
NaturalKiller	cg02006324	0.12	0.069	0.171	0.863	4.693	0	0	1.742	TRUE
NaturalKiller	cg19845720	0.114	0.066	0.162	0.862	4.693	0	0	1.742	TRUE
NaturalKiller	cg08237565	0.127	0.073	0.18	0.825	4.693	0	0	1.742	TRUE
NaturalKiller	cg02721751	0.142	0.082	0.202	0.786	4.693	0	0	1.742	TRUE
NaturalKiller	cg11893763	-0.139	-0.197	-0.08	0.296	-4.693	0	0	1.742	TRUE
NaturalKiller	cg24354581	-0.093	-0.132	-0.054	0.106	-4.693	0	0	1.742	FALSE
NaturalKiller	cg02646480	0.099	0.057	0.14	0.826	4.693	0	0	1.742	FALSE
NaturalKiller	cg26030063	-0.074	-0.105	-0.043	0.152	-4.693	0	0	1.741	FALSE
NaturalKiller	cg16812753	-0.037	-0.053	-0.021	0.059	-4.692	0	0	1.741	FALSE
NaturalKiller	cg14035553	0.102	0.059	0.145	0.584	4.693	0	0	1.741	TRUE
NaturalKiller	cg03238899	0.065	0.038	0.093	0.889	4.693	0	0	1.741	FALSE
NaturalKiller	cg20955507	0.146	0.084	0.207	0.362	4.693	0	0	1.741	TRUE
NaturalKiller	cg18498871	0.179	0.103	0.254	0.699	4.693	0	0	1.741	TRUE
NaturalKiller	cg24881910	-0.128	-0.182	-0.074	0.638	-4.693	0	0	1.741	TRUE
NaturalKiller	cg06147895	0.085	0.049	0.121	0.865	4.693	0	0	1.741	FALSE
NaturalKiller	cg05493952	0.054	0.031	0.077	0.881	4.692	0	0	1.741	FALSE
NaturalKiller	cg20896342	0.055	0.032	0.079	0.923	4.692	0	0	1.74	FALSE
NaturalKiller	cg05310046	0.028	0.016	0.04	0.969	4.692	0	0	1.74	FALSE
NaturalKiller	cg04057197	0.114	0.066	0.162	0.851	4.692	0	0	1.74	TRUE
NaturalKiller	cg16993911	0.166	0.096	0.236	0.743	4.692	0	0	1.74	TRUE
NaturalKiller	cg26322591	0.126	0.073	0.18	0.762	4.692	0	0	1.74	TRUE
NaturalKiller	cg07423939	0.034	0.02	0.049	0.953	4.692	0	0	1.74	FALSE
NaturalKiller	cg12081372	0.037	0.021	0.052	0.947	4.692	0	0	1.74	FALSE
NaturalKiller	cg02203224	0.153	0.089	0.218	0.727	4.692	0	0	1.739	TRUE
NaturalKiller	cg12623034	0.11	0.064	0.157	0.795	4.692	0	0	1.739	TRUE
NaturalKiller	cg22955555	0.082	0.047	0.116	0.86	4.692	0	0	1.739	FALSE
NaturalKiller	cg16095155	0.084	0.049	0.12	0.815	4.692	0	0	1.739	FALSE
NaturalKiller	cg04740205	-0.148	-0.211	-0.086	0.383	-4.692	0	0	1.739	TRUE
NaturalKiller	cg25067153	-0.148	-0.21	-0.085	0.157	-4.692	0	0	1.739	TRUE
NaturalKiller	cg11075561	-0.155	-0.221	-0.09	0.56	-4.692	0	0	1.739	TRUE
NaturalKiller	cg15768620	0.09	0.052	0.127	0.626	4.692	0	0	1.739	FALSE
NaturalKiller	cg25667074	0.048	0.028	0.068	0.939	4.692	0	0	1.738	FALSE
NaturalKiller	cg26837570	0.067	0.039	0.096	0.125	4.692	0	0	1.738	FALSE
NaturalKiller	cg20735282	0.036	0.021	0.051	0.925	4.692	0	0	1.738	FALSE
NaturalKiller	cg21947116	0.068	0.04	0.097	0.794	4.692	0	0	1.738	FALSE
NaturalKiller	cg02595819	-0.046	-0.066	-0.027	0.056	-4.692	0	0	1.738	FALSE
NaturalKiller	cg11790074	0.063	0.036	0.09	0.793	4.692	0	0	1.738	FALSE
NaturalKiller	cg15094236	-0.107	-0.152	-0.062	0.232	-4.692	0	0	1.738	TRUE
NaturalKiller	cg20196291	-0.14	-0.199	-0.081	0.501	-4.692	0	0	1.738	TRUE
NaturalKiller	cg26985666	-0.18	-0.256	-0.104	0.24	-4.692	0	0	1.738	TRUE
NaturalKiller	cg11119340	0.157	0.091	0.223	0.755	4.692	0	0	1.737	TRUE
NaturalKiller	cg04510420	0.122	0.07	0.173	0.848	4.692	0	0	1.737	TRUE
NaturalKiller	cg07129253	0.079	0.046	0.113	0.143	4.692	0	0	1.737	FALSE
NaturalKiller	cg00979704	0.146	0.084	0.207	0.767	4.692	0	0	1.737	TRUE
NaturalKiller	cg18407095	0.121	0.07	0.171	0.512	4.692	0	0	1.737	TRUE
NaturalKiller	cg03558408	-0.094	-0.134	-0.054	0.13	-4.692	0	0	1.737	FALSE
NaturalKiller	cg00409700	0.033	0.019	0.046	0.917	4.691	0	0	1.736	FALSE
NaturalKiller	cg16095355	0.12	0.069	0.171	0.834	4.691	0	0	1.736	TRUE
NaturalKiller	cg10920329	0.119	0.069	0.169	0.712	4.691	0	0	1.736	TRUE
NaturalKiller	cg01216388	0.077	0.044	0.109	0.776	4.691	0	0	1.736	FALSE
NaturalKiller	cg25341963	-0.044	-0.062	-0.025	0.075	-4.691	0	0	1.736	FALSE
NaturalKiller	cg24933157	0.132	0.076	0.187	0.692	4.691	0	0	1.736	TRUE
NaturalKiller	cg12442899	0.084	0.049	0.12	0.248	4.691	0	0	1.736	FALSE
NaturalKiller	cg22502625	0.121	0.07	0.172	0.661	4.691	0	0	1.736	TRUE
NaturalKiller	cg25418947	0.054	0.031	0.076	0.927	4.691	0	0	1.736	FALSE
NaturalKiller	cg21519219	0.114	0.066	0.162	0.817	4.691	0	0	1.735	TRUE
NaturalKiller	cg16406141	0.181	0.104	0.257	0.811	4.691	0	0	1.735	TRUE
NaturalKiller	cg21620495	0.125	0.073	0.178	0.838	4.691	0	0	1.735	TRUE
NaturalKiller	cg09549649	0.056	0.032	0.079	0.907	4.691	0	0	1.735	FALSE
NaturalKiller	cg03844826	-0.133	-0.189	-0.077	0.792	-4.691	0	0	1.735	TRUE
NaturalKiller	cg11857921	0.088	0.051	0.125	0.856	4.691	0	0	1.734	FALSE
NaturalKiller	cg18822950	-0.148	-0.21	-0.085	0.366	-4.691	0	0	1.734	TRUE
NaturalKiller	cg12013443	-0.073	-0.103	-0.042	0.147	-4.691	0	0	1.734	FALSE
NaturalKiller	cg25957092	0.09	0.052	0.129	0.851	4.691	0	0	1.734	FALSE
NaturalKiller	cg07003558	-0.148	-0.21	-0.085	0.282	-4.691	0	0	1.734	TRUE
NaturalKiller	cg17665193	-0.115	-0.163	-0.066	0.165	-4.691	0	0	1.734	TRUE
NaturalKiller	cg17182808	0.126	0.073	0.179	0.844	4.691	0	0	1.734	TRUE
NaturalKiller	cg23258611	-0.172	-0.244	-0.099	0.602	-4.691	0	0	1.734	TRUE
NaturalKiller	cg02506324	0.091	0.053	0.13	0.613	4.691	0	0	1.733	FALSE
NaturalKiller	cg05700339	-0.161	-0.228	-0.093	0.18	-4.691	0	0	1.733	TRUE
NaturalKiller	cg10941835	0.124	0.072	0.176	0.843	4.691	0	0	1.733	TRUE
NaturalKiller	cg14186304	0.11	0.064	0.157	0.632	4.691	0	0	1.733	TRUE
NaturalKiller	cg20695003	0.06	0.035	0.085	0.798	4.691	0	0	1.733	FALSE
NaturalKiller	cg25202877	0.092	0.053	0.131	0.747	4.691	0	0	1.733	FALSE
NaturalKiller	cg17113878	0.03	0.017	0.042	0.946	4.69	0	0	1.733	FALSE
NaturalKiller	cg12812167	-0.049	-0.069	-0.028	0.131	-4.69	0	0	1.733	FALSE
NaturalKiller	cg17810098	-0.029	-0.041	-0.017	0.043	-4.69	0	0	1.733	FALSE
NaturalKiller	cg15359093	0.112	0.065	0.16	0.74	4.69	0	0	1.733	TRUE
NaturalKiller	cg00695821	0.134	0.077	0.19	0.727	4.69	0	0	1.733	TRUE
NaturalKiller	cg15826426	0.086	0.05	0.122	0.862	4.69	0	0	1.733	FALSE
NaturalKiller	cg16563510	0.111	0.064	0.158	0.839	4.69	0	0	1.733	TRUE
NaturalKiller	cg27390253	0.115	0.066	0.163	0.825	4.69	0	0	1.732	TRUE
NaturalKiller	cg06200092	-0.183	-0.26	-0.106	0.335	-4.69	0	0	1.732	TRUE
NaturalKiller	cg09451738	0.129	0.075	0.184	0.704	4.69	0	0	1.732	TRUE
NaturalKiller	cg18229647	-0.058	-0.082	-0.033	0.102	-4.69	0	0	1.732	FALSE
NaturalKiller	cg08361172	0.131	0.076	0.187	0.824	4.69	0	0	1.732	TRUE
NaturalKiller	cg19489885	0.098	0.057	0.139	0.723	4.69	0	0	1.732	FALSE
NaturalKiller	cg10017888	-0.054	-0.076	-0.031	0.079	-4.69	0	0	1.732	FALSE
NaturalKiller	cg14953666	0.159	0.092	0.226	0.448	4.69	0	0	1.732	TRUE
NaturalKiller	cg25155679	0.204	0.118	0.29	0.742	4.69	0	0	1.732	TRUE
NaturalKiller	cg13348574	0.159	0.092	0.226	0.748	4.69	0	0	1.731	TRUE
NaturalKiller	cg21569892	0.103	0.059	0.146	0.885	4.69	0	0	1.731	TRUE
NaturalKiller	cg21238833	0.149	0.086	0.212	0.821	4.69	0	0	1.731	TRUE
NaturalKiller	cg23670203	0.053	0.031	0.076	0.877	4.69	0	0	1.731	FALSE
NaturalKiller	cg06588028	-0.14	-0.199	-0.081	0.395	-4.69	0	0	1.731	TRUE
NaturalKiller	cg27516100	0.173	0.1	0.245	0.739	4.69	0	0	1.731	TRUE
NaturalKiller	cg16600432	0.077	0.045	0.11	0.188	4.69	0	0	1.731	FALSE
NaturalKiller	cg16374663	-0.119	-0.169	-0.069	0.266	-4.69	0	0	1.731	TRUE
NaturalKiller	cg12486814	-0.1	-0.142	-0.058	0.152	-4.69	0	0	1.73	TRUE
NaturalKiller	cg26446674	0.099	0.057	0.14	0.844	4.69	0	0	1.73	FALSE
NaturalKiller	cg22204103	0.153	0.089	0.218	0.405	4.69	0	0	1.73	TRUE
NaturalKiller	cg05815374	0.147	0.085	0.209	0.828	4.69	0	0	1.73	TRUE
NaturalKiller	cg18686833	0.144	0.083	0.205	0.85	4.69	0	0	1.73	TRUE
NaturalKiller	cg00784105	0.101	0.058	0.143	0.788	4.69	0	0	1.73	TRUE
NaturalKiller	cg09266144	0.137	0.079	0.195	0.728	4.69	0	0	1.729	TRUE
NaturalKiller	cg26126295	-0.127	-0.18	-0.073	0.366	-4.69	0	0	1.729	TRUE
NaturalKiller	cg13852486	0.107	0.062	0.152	0.372	4.69	0	0	1.729	TRUE
NaturalKiller	cg23256802	0.221	0.128	0.314	0.643	4.689	0	0	1.729	TRUE
NaturalKiller	cg00476430	0.137	0.079	0.194	0.82	4.689	0	0	1.729	TRUE
NaturalKiller	cg07078960	-0.074	-0.106	-0.043	0.091	-4.689	0	0	1.728	FALSE
NaturalKiller	cg12649340	0.078	0.045	0.11	0.894	4.689	0	0	1.728	FALSE
NaturalKiller	cg15363979	0.091	0.052	0.129	0.798	4.689	0	0	1.728	FALSE
NaturalKiller	cg12806681	0.159	0.092	0.226	0.702	4.689	0	0	1.728	TRUE
NaturalKiller	cg18554922	0.106	0.061	0.151	0.887	4.689	0	0	1.728	TRUE
NaturalKiller	cg14871628	-0.06	-0.085	-0.034	0.121	-4.689	0	0	1.728	FALSE
NaturalKiller	cg00702231	0.075	0.043	0.107	0.583	4.689	0	0	1.728	FALSE
NaturalKiller	cg03305746	0.136	0.079	0.194	0.752	4.689	0	0	1.728	TRUE
NaturalKiller	cg06034711	0.106	0.061	0.15	0.718	4.689	0	0	1.728	TRUE
NaturalKiller	cg14672994	-0.085	-0.121	-0.049	0.206	-4.689	0	0	1.728	FALSE
NaturalKiller	cg14392181	0.143	0.082	0.203	0.809	4.689	0	0	1.728	TRUE
NaturalKiller	cg06489077	0.116	0.067	0.165	0.798	4.689	0	0	1.727	TRUE
NaturalKiller	cg23425735	0.208	0.12	0.295	0.727	4.689	0	0	1.727	TRUE
NaturalKiller	cg20302975	-0.1	-0.142	-0.058	0.15	-4.689	0	0	1.726	FALSE
NaturalKiller	cg16944977	0.093	0.054	0.133	0.724	4.689	0	0	1.726	FALSE
NaturalKiller	cg08091707	-0.17	-0.241	-0.098	0.413	-4.689	0	0	1.726	TRUE
NaturalKiller	cg10057264	-0.107	-0.152	-0.062	0.244	-4.689	0	0	1.726	TRUE
NaturalKiller	cg16263887	-0.185	-0.263	-0.107	0.274	-4.689	0	0	1.726	TRUE
NaturalKiller	cg05052335	-0.037	-0.052	-0.021	0.066	-4.688	0	0	1.726	FALSE
NaturalKiller	cg12651761	0.126	0.073	0.179	0.759	4.689	0	0	1.726	TRUE
NaturalKiller	cg07396272	0.195	0.113	0.277	0.745	4.689	0	0	1.725	TRUE
NaturalKiller	cg03523630	0.105	0.061	0.149	0.216	4.689	0	0	1.725	TRUE
NaturalKiller	cg24152417	0.022	0.012	0.031	0.962	4.688	0	0	1.725	FALSE
NaturalKiller	cg21220247	0.112	0.065	0.159	0.491	4.689	0	0	1.725	TRUE
NaturalKiller	cg19604369	0.16	0.092	0.227	0.741	4.689	0	0	1.725	TRUE
NaturalKiller	cg15081720	0.174	0.1	0.247	0.77	4.689	0	0	1.725	TRUE
NaturalKiller	cg01863290	0.057	0.033	0.081	0.768	4.688	0	0	1.725	FALSE
NaturalKiller	cg04721934	-0.028	-0.04	-0.016	0.031	-4.688	0	0	1.725	FALSE
NaturalKiller	cg09892671	0.168	0.097	0.239	0.696	4.688	0	0	1.724	TRUE
NaturalKiller	cg23404877	0.067	0.039	0.095	0.065	4.688	0	0	1.724	FALSE
NaturalKiller	cg06424860	-0.098	-0.139	-0.057	0.107	-4.688	0	0	1.724	FALSE
NaturalKiller	cg21128787	0.138	0.079	0.196	0.799	4.688	0	0	1.724	TRUE
NaturalKiller	cg11046864	0.067	0.038	0.095	0.898	4.688	0	0	1.724	FALSE
NaturalKiller	cg20384702	0.137	0.079	0.195	0.712	4.688	0	0	1.724	TRUE
NaturalKiller	cg13921605	-0.097	-0.138	-0.056	0.321	-4.688	0	0	1.723	FALSE
NaturalKiller	cg17292669	0.074	0.043	0.105	0.901	4.688	0	0	1.723	FALSE
NaturalKiller	cg17710947	0.11	0.064	0.157	0.768	4.688	0	0	1.723	TRUE
NaturalKiller	cg10620457	0.111	0.064	0.158	0.81	4.688	0	0	1.722	TRUE
NaturalKiller	cg17852558	0.197	0.114	0.281	0.69	4.688	0	0	1.722	TRUE
NaturalKiller	cg22836229	-0.158	-0.225	-0.091	0.215	-4.688	0	0	1.722	TRUE
NaturalKiller	cg27040030	-0.079	-0.112	-0.045	0.145	-4.688	0	0	1.722	FALSE
NaturalKiller	cg20945055	0.146	0.084	0.208	0.705	4.688	0	0	1.722	TRUE
NaturalKiller	cg14074652	0.107	0.062	0.152	0.729	4.688	0	0	1.722	TRUE
NaturalKiller	cg24798914	0.115	0.066	0.163	0.848	4.688	0	0	1.722	TRUE
NaturalKiller	cg06746154	-0.061	-0.087	-0.035	0.139	-4.688	0	0	1.722	FALSE
NaturalKiller	cg25585712	-0.114	-0.163	-0.066	0.141	-4.688	0	0	1.722	TRUE
NaturalKiller	cg04617948	-0.09	-0.129	-0.052	0.107	-4.688	0	0	1.722	FALSE
NaturalKiller	cg06883956	0.123	0.071	0.174	0.811	4.688	0	0	1.722	TRUE
NaturalKiller	cg04357398	0.132	0.076	0.187	0.83	4.688	0	0	1.721	TRUE
NaturalKiller	cg14699651	-0.124	-0.176	-0.071	0.17	-4.688	0	0	1.721	TRUE
NaturalKiller	cg18301717	0.168	0.097	0.239	0.762	4.688	0	0	1.721	TRUE
NaturalKiller	cg02264990	-0.151	-0.215	-0.087	0.21	-4.688	0	0	1.721	TRUE
NaturalKiller	cg13227723	0.096	0.055	0.136	0.886	4.688	0	0	1.721	FALSE
NaturalKiller	cg26638266	0.113	0.065	0.16	0.804	4.688	0	0	1.721	TRUE
NaturalKiller	cg24940230	0.108	0.062	0.154	0.582	4.687	0	0	1.721	TRUE
NaturalKiller	cg08514304	0.063	0.036	0.089	0.899	4.687	0	0	1.721	FALSE
NaturalKiller	cg15407257	0.099	0.057	0.141	0.675	4.687	0	0	1.72	FALSE
NaturalKiller	cg00350003	-0.096	-0.136	-0.055	0.122	-4.687	0	0	1.72	FALSE
NaturalKiller	cg04307107	0.114	0.066	0.162	0.349	4.687	0	0	1.72	TRUE
NaturalKiller	cg14599998	0.073	0.042	0.104	0.119	4.687	0	0	1.72	FALSE
NaturalKiller	cg04384626	-0.097	-0.139	-0.056	0.196	-4.687	0	0	1.72	FALSE
NaturalKiller	cg07300292	0.17	0.098	0.242	0.736	4.687	0	0	1.72	TRUE
NaturalKiller	cg17509681	0.152	0.088	0.216	0.78	4.687	0	0	1.72	TRUE
NaturalKiller	cg13788258	-0.08	-0.114	-0.046	0.093	-4.687	0	0	1.719	FALSE
NaturalKiller	cg23091159	-0.134	-0.19	-0.077	0.67	-4.687	0	0	1.719	TRUE
NaturalKiller	cg07640473	-0.08	-0.114	-0.046	0.152	-4.687	0	0	1.719	FALSE
NaturalKiller	cg04648382	0.127	0.074	0.181	0.793	4.687	0	0	1.719	TRUE
NaturalKiller	cg19880542	0.163	0.094	0.231	0.718	4.687	0	0	1.719	TRUE
NaturalKiller	cg10702145	0.093	0.054	0.132	0.853	4.687	0	0	1.719	FALSE
NaturalKiller	cg08060195	0.168	0.097	0.239	0.747	4.687	0	0	1.718	TRUE
NaturalKiller	cg24192660	-0.202	-0.288	-0.117	0.281	-4.687	0	0	1.718	TRUE
NaturalKiller	cg15439221	0.045	0.026	0.064	0.874	4.687	0	0	1.718	FALSE
NaturalKiller	cg24212517	-0.057	-0.082	-0.033	0.224	-4.687	0	0	1.718	FALSE
NaturalKiller	cg26634707	-0.059	-0.084	-0.034	0.107	-4.687	0	0	1.718	FALSE
NaturalKiller	cg03028061	0.215	0.124	0.306	0.555	4.687	0	0	1.718	TRUE
NaturalKiller	cg19045531	0.096	0.056	0.137	0.869	4.687	0	0	1.718	FALSE
NaturalKiller	cg05156120	0.092	0.053	0.13	0.746	4.687	0	0	1.717	FALSE
NaturalKiller	cg03225235	0.061	0.035	0.087	0.828	4.687	0	0	1.717	FALSE
NaturalKiller	cg10570544	0.043	0.025	0.061	0.923	4.686	0	0	1.717	FALSE
NaturalKiller	cg08908992	-0.072	-0.102	-0.041	0.092	-4.686	0	0	1.717	FALSE
NaturalKiller	cg00650386	0.097	0.056	0.138	0.88	4.686	0	0	1.716	FALSE
NaturalKiller	cg01791798	0.101	0.058	0.143	0.789	4.686	0	0	1.716	TRUE
NaturalKiller	cg11736167	0.116	0.067	0.165	0.81	4.686	0	0	1.716	TRUE
NaturalKiller	cg09529783	0.102	0.059	0.145	0.785	4.686	0	0	1.716	TRUE
NaturalKiller	cg00918541	-0.099	-0.14	-0.057	0.14	-4.686	0	0	1.715	FALSE
NaturalKiller	cg17617953	0.121	0.07	0.172	0.799	4.686	0	0	1.715	TRUE
NaturalKiller	cg17170583	-0.018	-0.026	-0.01	0.044	-4.686	0	0	1.715	FALSE
NaturalKiller	cg07701567	0.1	0.058	0.143	0.884	4.686	0	0	1.715	TRUE
NaturalKiller	cg23679756	-0.118	-0.168	-0.068	0.36	-4.686	0	0	1.715	TRUE
NaturalKiller	cg21578596	0.199	0.115	0.284	0.455	4.686	0	0	1.715	TRUE
NaturalKiller	cg14796708	-0.06	-0.086	-0.035	0.155	-4.686	0	0	1.714	FALSE
NaturalKiller	cg26756921	0.094	0.054	0.133	0.662	4.686	0	0	1.714	FALSE
NaturalKiller	cg15544004	0.134	0.077	0.191	0.67	4.686	0	0	1.714	TRUE
NaturalKiller	cg07828833	-0.105	-0.15	-0.061	0.374	-4.686	0	0	1.714	TRUE
NaturalKiller	cg21013710	0.099	0.057	0.141	0.597	4.686	0	0	1.714	FALSE
NaturalKiller	cg06590513	-0.118	-0.168	-0.068	0.13	-4.686	0	0	1.714	TRUE
NaturalKiller	cg20760920	0.124	0.071	0.176	0.662	4.686	0	0	1.714	TRUE
NaturalKiller	cg02527886	0.135	0.078	0.192	0.854	4.686	0	0	1.714	TRUE
NaturalKiller	cg11974346	0.096	0.056	0.137	0.872	4.686	0	0	1.714	FALSE
NaturalKiller	cg17062938	-0.103	-0.146	-0.059	0.444	-4.686	0	0	1.713	TRUE
NaturalKiller	cg09306675	-0.057	-0.081	-0.033	0.114	-4.686	0	0	1.713	FALSE
NaturalKiller	cg13670288	0.131	0.076	0.186	0.824	4.686	0	0	1.713	TRUE
NaturalKiller	cg21943268	0.099	0.057	0.141	0.74	4.686	0	0	1.713	FALSE
NaturalKiller	cg17601287	0.067	0.039	0.095	0.84	4.686	0	0	1.713	FALSE
NaturalKiller	cg21607700	0.119	0.069	0.169	0.723	4.685	0	0	1.713	TRUE
NaturalKiller	cg15611186	0.108	0.062	0.153	0.817	4.685	0	0	1.713	TRUE
NaturalKiller	cg06589191	0.159	0.092	0.226	0.793	4.685	0	0	1.712	TRUE
NaturalKiller	cg03421358	0.134	0.077	0.19	0.767	4.685	0	0	1.712	TRUE
NaturalKiller	cg17953633	-0.025	-0.036	-0.015	0.047	-4.685	0	0	1.712	FALSE
NaturalKiller	cg03721291	-0.109	-0.154	-0.063	0.651	-4.685	0	0	1.712	TRUE
NaturalKiller	cg21126344	-0.172	-0.244	-0.099	0.172	-4.685	0	0	1.712	TRUE
NaturalKiller	cg04622103	-0.056	-0.079	-0.032	0.092	-4.685	0	0	1.712	FALSE
NaturalKiller	cg23090936	0.115	0.066	0.163	0.789	4.685	0	0	1.712	TRUE
NaturalKiller	cg10384494	0.096	0.055	0.136	0.88	4.685	0	0	1.711	FALSE
NaturalKiller	cg06996389	0.168	0.097	0.239	0.814	4.685	0	0	1.711	TRUE
NaturalKiller	cg21856067	-0.051	-0.073	-0.03	0.107	-4.685	0	0	1.711	FALSE
NaturalKiller	cg23539633	0.139	0.08	0.198	0.613	4.685	0	0	1.711	TRUE
NaturalKiller	cg08784091	-0.045	-0.065	-0.026	0.155	-4.685	0	0	1.711	FALSE
NaturalKiller	cg13235160	-0.054	-0.076	-0.031	0.08	-4.685	0	0	1.711	FALSE
NaturalKiller	cg13328067	0.108	0.063	0.154	0.635	4.685	0	0	1.711	TRUE
NaturalKiller	cg16698674	0.137	0.079	0.194	0.806	4.685	0	0	1.71	TRUE
NaturalKiller	cg13544851	-0.069	-0.099	-0.04	0.124	-4.685	0	0	1.71	FALSE
NaturalKiller	cg05906530	0.2	0.116	0.285	0.721	4.685	0	0	1.71	TRUE
NaturalKiller	cg11115673	0.123	0.071	0.175	0.861	4.685	0	0	1.71	TRUE
NaturalKiller	cg16786756	0.274	0.158	0.39	0.449	4.685	0	0	1.71	TRUE
NaturalKiller	cg04129469	-0.106	-0.151	-0.061	0.162	-4.685	0	0	1.71	TRUE
NaturalKiller	cg10006442	0.155	0.089	0.22	0.453	4.685	0	0	1.71	TRUE
NaturalKiller	cg05894734	-0.136	-0.193	-0.078	0.199	-4.685	0	0	1.709	TRUE
NaturalKiller	cg08745899	-0.042	-0.06	-0.024	0.052	-4.685	0	0	1.709	FALSE
NaturalKiller	cg18371750	0.094	0.054	0.133	0.865	4.685	0	0	1.709	FALSE
NaturalKiller	cg27504782	-0.095	-0.135	-0.055	0.22	-4.685	0	0	1.709	FALSE
NaturalKiller	cg23646044	0.136	0.079	0.194	0.802	4.685	0	0	1.709	TRUE
NaturalKiller	cg06214997	0.181	0.104	0.257	0.547	4.685	0	0	1.709	TRUE
NaturalKiller	cg17288892	-0.144	-0.204	-0.083	0.486	-4.685	0	0	1.709	TRUE
NaturalKiller	cg02086195	-0.137	-0.195	-0.079	0.277	-4.685	0	0	1.709	TRUE
NaturalKiller	cg14767877	-0.051	-0.072	-0.029	0.059	-4.685	0	0	1.709	FALSE
NaturalKiller	cg02621357	-0.088	-0.125	-0.051	0.239	-4.685	0	0	1.709	FALSE
NaturalKiller	cg02087923	-0.041	-0.058	-0.024	0.067	-4.684	0	0	1.709	FALSE
NaturalKiller	cg02125910	-0.094	-0.134	-0.055	0.149	-4.684	0	0	1.708	FALSE
NaturalKiller	cg23131950	0.173	0.1	0.246	0.645	4.684	0	0	1.708	TRUE
NaturalKiller	cg04411449	0.094	0.054	0.134	0.834	4.684	0	0	1.708	FALSE
NaturalKiller	cg14136372	0.116	0.067	0.164	0.765	4.684	0	0	1.708	TRUE
NaturalKiller	cg00315563	-0.209	-0.298	-0.121	0.346	-4.684	0	0	1.708	TRUE
NaturalKiller	cg09442606	0.036	0.021	0.051	0.93	4.684	0	0	1.708	FALSE
NaturalKiller	cg27428208	0.185	0.107	0.263	0.645	4.684	0	0	1.708	TRUE
NaturalKiller	cg22895601	-0.039	-0.056	-0.023	0.055	-4.684	0	0	1.708	FALSE
NaturalKiller	cg19759064	0.099	0.057	0.141	0.384	4.684	0	0	1.708	FALSE
NaturalKiller	cg12696399	-0.017	-0.024	-0.01	0.03	-4.684	0	0	1.707	FALSE
NaturalKiller	cg21028171	-0.035	-0.05	-0.02	0.055	-4.684	0	0	1.707	FALSE
NaturalKiller	cg20315133	0.055	0.032	0.079	0.708	4.684	0	0	1.707	FALSE
NaturalKiller	cg05119810	0.082	0.048	0.117	0.864	4.684	0	0	1.707	FALSE
NaturalKiller	cg20455092	0.123	0.071	0.176	0.744	4.684	0	0	1.707	TRUE
NaturalKiller	cg23339291	0.024	0.014	0.035	0.961	4.684	0	0	1.707	FALSE
NaturalKiller	cg00777063	0.137	0.079	0.195	0.635	4.684	0	0	1.706	TRUE
NaturalKiller	cg03539313	0.046	0.026	0.065	0.929	4.684	0	0	1.706	FALSE
NaturalKiller	cg01953399	0.132	0.076	0.188	0.821	4.684	0	0	1.706	TRUE
NaturalKiller	cg21102678	0.122	0.07	0.173	0.861	4.684	0	0	1.706	TRUE
NaturalKiller	cg23419907	0.124	0.071	0.176	0.757	4.684	0	0	1.706	TRUE
NaturalKiller	cg13484901	0.093	0.054	0.132	0.799	4.684	0	0	1.706	FALSE
NaturalKiller	cg23619365	-0.32	-0.455	-0.185	0.372	-4.684	0	0	1.706	TRUE
NaturalKiller	cg21043746	0.077	0.045	0.11	0.852	4.684	0	0	1.705	FALSE
NaturalKiller	cg18000693	0.17	0.098	0.242	0.786	4.684	0	0	1.705	TRUE
NaturalKiller	cg06937201	-0.088	-0.125	-0.051	0.862	-4.684	0	0	1.705	FALSE
NaturalKiller	cg09732851	0.126	0.073	0.18	0.847	4.683	0	0	1.705	TRUE
NaturalKiller	cg10982664	0.14	0.081	0.199	0.46	4.683	0	0	1.704	TRUE
NaturalKiller	cg06956786	0.108	0.063	0.154	0.286	4.683	0	0	1.704	TRUE
NaturalKiller	cg11476758	-0.049	-0.07	-0.029	0.062	-4.683	0	0	1.704	FALSE
NaturalKiller	cg04163147	0.112	0.065	0.159	0.846	4.683	0	0	1.704	TRUE
NaturalKiller	cg10998242	0.033	0.019	0.047	0.94	4.683	0	0	1.704	FALSE
NaturalKiller	cg22717014	-0.144	-0.205	-0.083	0.156	-4.683	0	0	1.704	TRUE
NaturalKiller	cg20102694	0.075	0.043	0.106	0.783	4.683	0	0	1.704	FALSE
NaturalKiller	cg13715127	-0.158	-0.225	-0.091	0.267	-4.683	0	0	1.703	TRUE
NaturalKiller	cg18792031	0.124	0.072	0.176	0.802	4.683	0	0	1.703	TRUE
NaturalKiller	cg18282079	0.094	0.054	0.134	0.866	4.683	0	0	1.703	FALSE
NaturalKiller	cg19103398	0.101	0.058	0.144	0.833	4.683	0	0	1.703	TRUE
NaturalKiller	cg22828884	0.099	0.057	0.14	0.857	4.683	0	0	1.703	FALSE
NaturalKiller	cg15758700	0.163	0.094	0.233	0.654	4.683	0	0	1.703	TRUE
NaturalKiller	cg08877617	-0.091	-0.13	-0.053	0.097	-4.683	0	0	1.702	FALSE
NaturalKiller	cg01820273	0.168	0.097	0.239	0.358	4.683	0	0	1.702	TRUE
NaturalKiller	cg13855666	0.193	0.112	0.275	0.623	4.683	0	0	1.702	TRUE
NaturalKiller	cg22079102	0.069	0.04	0.098	0.903	4.683	0	0	1.701	FALSE
NaturalKiller	cg18718410	0.105	0.061	0.149	0.834	4.683	0	0	1.701	TRUE
NaturalKiller	cg12535715	0.165	0.096	0.235	0.394	4.683	0	0	1.701	TRUE
NaturalKiller	cg27045723	0.116	0.067	0.165	0.732	4.683	0	0	1.701	TRUE
NaturalKiller	cg04122657	0.098	0.056	0.139	0.865	4.682	0	0	1.7	FALSE
NaturalKiller	cg12495333	0.093	0.054	0.133	0.804	4.682	0	0	1.7	FALSE
NaturalKiller	cg16973107	0.051	0.03	0.073	0.92	4.682	0	0	1.7	FALSE
NaturalKiller	cg01693662	0.067	0.039	0.095	0.792	4.682	0	0	1.7	FALSE
NaturalKiller	cg00244001	-0.144	-0.205	-0.083	0.449	-4.682	0	0	1.7	TRUE
NaturalKiller	cg15431165	0.135	0.078	0.192	0.763	4.682	0	0	1.7	TRUE
NaturalKiller	cg03811319	-0.152	-0.216	-0.088	0.382	-4.682	0	0	1.7	TRUE
NaturalKiller	cg20086219	-0.079	-0.112	-0.046	0.123	-4.682	0	0	1.7	FALSE
NaturalKiller	cg15946262	0.068	0.039	0.097	0.795	4.682	0	0	1.7	FALSE
NaturalKiller	cg27132396	-0.061	-0.086	-0.035	0.077	-4.682	0	0	1.7	FALSE
NaturalKiller	cg21375506	0.127	0.073	0.18	0.823	4.682	0	0	1.7	TRUE
NaturalKiller	cg05399210	0.196	0.113	0.279	0.707	4.682	0	0	1.7	TRUE
NaturalKiller	cg09618830	0.046	0.026	0.065	0.931	4.682	0	0	1.7	FALSE
NaturalKiller	cg07401378	-0.05	-0.071	-0.029	0.106	-4.682	0	0	1.699	FALSE
NaturalKiller	cg21170346	0.066	0.038	0.094	0.911	4.682	0	0	1.699	FALSE
NaturalKiller	cg21755969	0.115	0.066	0.163	0.462	4.682	0	0	1.699	TRUE
NaturalKiller	cg00611675	-0.058	-0.082	-0.033	0.142	-4.682	0	0	1.699	FALSE
NaturalKiller	cg25047469	-0.05	-0.071	-0.029	0.153	-4.682	0	0	1.699	FALSE
NaturalKiller	cg04228827	0.118	0.068	0.168	0.777	4.682	0	0	1.699	TRUE
NaturalKiller	cg20643991	0.11	0.063	0.156	0.811	4.682	0	0	1.699	TRUE
NaturalKiller	cg07721901	-0.138	-0.197	-0.08	0.46	-4.682	0	0	1.699	TRUE
NaturalKiller	cg05740895	-0.077	-0.11	-0.044	0.083	-4.682	0	0	1.699	FALSE
NaturalKiller	cg12953420	0.229	0.132	0.326	0.71	4.682	0	0	1.699	TRUE
NaturalKiller	cg08281371	-0.046	-0.065	-0.026	0.078	-4.682	0	0	1.698	FALSE
NaturalKiller	cg15614268	0.067	0.039	0.095	0.898	4.682	0	0	1.698	FALSE
NaturalKiller	cg03069731	0.151	0.087	0.215	0.714	4.682	0	0	1.698	TRUE
NaturalKiller	cg08881680	-0.123	-0.175	-0.071	0.157	-4.682	0	0	1.698	TRUE
NaturalKiller	cg23669896	-0.152	-0.216	-0.088	0.175	-4.682	0	0	1.698	TRUE
NaturalKiller	cg14928319	0.152	0.088	0.216	0.685	4.682	0	0	1.698	TRUE
NaturalKiller	cg00655525	0.182	0.105	0.26	0.779	4.682	0	0	1.698	TRUE
NaturalKiller	cg26093611	0.142	0.082	0.203	0.825	4.682	0	0	1.698	TRUE
NaturalKiller	cg15942382	-0.049	-0.069	-0.028	0.106	-4.682	0	0	1.697	FALSE
NaturalKiller	cg04263186	-0.14	-0.199	-0.081	0.213	-4.682	0	0	1.697	TRUE
NaturalKiller	cg13716443	0.086	0.05	0.123	0.816	4.682	0	0	1.697	FALSE
NaturalKiller	cg27256629	0.121	0.07	0.172	0.848	4.682	0	0	1.697	TRUE
NaturalKiller	cg00690392	0.046	0.027	0.066	0.935	4.681	0	0	1.697	FALSE
NaturalKiller	cg18703983	0.163	0.094	0.233	0.734	4.681	0	0	1.697	TRUE
NaturalKiller	cg12083024	0.07	0.04	0.099	0.922	4.681	0	0	1.696	FALSE
NaturalKiller	cg08815398	-0.101	-0.144	-0.058	0.148	-4.681	0	0	1.696	TRUE
NaturalKiller	cg03532030	-0.208	-0.296	-0.12	0.351	-4.681	0	0	1.696	TRUE
NaturalKiller	cg20557069	0.134	0.077	0.191	0.772	4.681	0	0	1.696	TRUE
NaturalKiller	cg11731238	0.075	0.043	0.107	0.799	4.681	0	0	1.696	FALSE
NaturalKiller	cg04598121	-0.078	-0.111	-0.045	0.17	-4.681	0	0	1.696	FALSE
NaturalKiller	cg01388988	0.157	0.09	0.223	0.541	4.681	0	0	1.696	TRUE
NaturalKiller	cg17028831	0.118	0.068	0.168	0.654	4.681	0	0	1.695	TRUE
NaturalKiller	cg27236173	-0.052	-0.074	-0.03	0.061	-4.681	0	0	1.695	FALSE
NaturalKiller	cg19851487	-0.135	-0.192	-0.078	0.424	-4.681	0	0	1.695	TRUE
NaturalKiller	cg02648464	0.102	0.059	0.146	0.778	4.681	0	0	1.695	TRUE
NaturalKiller	cg02116889	-0.027	-0.038	-0.015	0.038	-4.681	0	0	1.695	FALSE
NaturalKiller	cg23401088	0.107	0.062	0.153	0.823	4.681	0	0	1.695	TRUE
NaturalKiller	cg02057239	-0.071	-0.101	-0.041	0.254	-4.681	0	0	1.695	FALSE
NaturalKiller	cg26761110	0.072	0.042	0.103	0.884	4.681	0	0	1.695	FALSE
NaturalKiller	cg13089661	0.044	0.025	0.063	0.926	4.681	0	0	1.695	FALSE
NaturalKiller	cg00548467	0.113	0.065	0.161	0.823	4.681	0	0	1.695	TRUE
NaturalKiller	cg26623444	-0.135	-0.193	-0.078	0.25	-4.681	0	0	1.694	TRUE
NaturalKiller	cg02472646	0.102	0.059	0.146	0.715	4.681	0	0	1.694	TRUE
NaturalKiller	cg12517452	-0.057	-0.082	-0.033	0.115	-4.681	0	0	1.694	FALSE
NaturalKiller	cg24436466	0.117	0.067	0.166	0.558	4.681	0	0	1.694	TRUE
NaturalKiller	cg27011665	0.137	0.079	0.195	0.797	4.681	0	0	1.693	TRUE
NaturalKiller	cg27177983	-0.107	-0.153	-0.062	0.191	-4.681	0	0	1.693	TRUE
NaturalKiller	cg11740138	0.105	0.061	0.15	0.812	4.681	0	0	1.693	TRUE
NaturalKiller	cg10295609	0.097	0.056	0.139	0.866	4.68	0	0	1.693	FALSE
NaturalKiller	cg05888872	0.078	0.045	0.112	0.063	4.68	0	0	1.692	FALSE
NaturalKiller	cg08500417	0.134	0.077	0.191	0.75	4.68	0	0	1.692	TRUE
NaturalKiller	cg07036460	-0.061	-0.087	-0.035	0.134	-4.68	0	0	1.692	FALSE
NaturalKiller	cg10856296	0.175	0.101	0.248	0.789	4.68	0	0	1.692	TRUE
NaturalKiller	cg07467745	0.094	0.054	0.134	0.823	4.68	0	0	1.692	FALSE
NaturalKiller	cg05733139	0.125	0.072	0.178	0.416	4.68	0	0	1.691	TRUE
NaturalKiller	cg23396177	0.174	0.101	0.248	0.674	4.68	0	0	1.691	TRUE
NaturalKiller	cg04098547	0.165	0.095	0.235	0.27	4.68	0	0	1.691	TRUE
NaturalKiller	cg27589088	-0.109	-0.155	-0.063	0.123	-4.68	0	0	1.69	TRUE
NaturalKiller	cg16252995	0.089	0.051	0.127	0.893	4.68	0	0	1.69	FALSE
NaturalKiller	cg12804104	0.11	0.063	0.156	0.728	4.68	0	0	1.69	TRUE
NaturalKiller	cg04757892	-0.055	-0.078	-0.031	0.082	-4.68	0	0	1.69	FALSE
NaturalKiller	cg09766556	0.192	0.111	0.273	0.52	4.68	0	0	1.689	TRUE
NaturalKiller	cg00759894	0.172	0.099	0.244	0.792	4.68	0	0	1.689	TRUE
NaturalKiller	cg00603617	-0.037	-0.052	-0.021	0.06	-4.679	0	0	1.689	FALSE
NaturalKiller	cg11864583	0.045	0.026	0.064	0.943	4.68	0	0	1.689	FALSE
NaturalKiller	cg19589396	0.158	0.091	0.225	0.582	4.68	0	0	1.689	TRUE
NaturalKiller	cg13221363	-0.122	-0.174	-0.071	0.12	-4.68	0	0	1.689	TRUE
NaturalKiller	cg25362652	-0.145	-0.206	-0.084	0.629	-4.68	0	0	1.689	TRUE
NaturalKiller	cg11100640	0.295	0.17	0.42	0.59	4.68	0	0	1.689	TRUE
NaturalKiller	cg12929364	0.025	0.014	0.035	0.948	4.679	0	0	1.689	FALSE
NaturalKiller	cg24389599	0.091	0.052	0.129	0.898	4.679	0	0	1.688	FALSE
NaturalKiller	cg03809147	-0.046	-0.066	-0.027	0.088	-4.679	0	0	1.688	FALSE
NaturalKiller	cg24699025	0.112	0.065	0.159	0.817	4.679	0	0	1.688	TRUE
NaturalKiller	cg25996157	0.139	0.08	0.198	0.817	4.679	0	0	1.688	TRUE
NaturalKiller	cg13518265	0.081	0.046	0.115	0.804	4.679	0	0	1.688	FALSE
NaturalKiller	cg05632319	0.057	0.033	0.081	0.78	4.679	0	0	1.688	FALSE
NaturalKiller	cg24587349	0.152	0.087	0.216	0.763	4.679	0	0	1.688	TRUE
NaturalKiller	cg24136671	0.172	0.099	0.245	0.742	4.679	0	0	1.688	TRUE
NaturalKiller	cg17574812	-0.098	-0.14	-0.057	0.783	-4.679	0	0	1.688	FALSE
NaturalKiller	cg07444054	0.194	0.112	0.277	0.755	4.679	0	0	1.688	TRUE
NaturalKiller	cg26286239	0.114	0.066	0.162	0.876	4.679	0	0	1.688	TRUE
NaturalKiller	cg15200789	0.183	0.105	0.26	0.612	4.679	0	0	1.688	TRUE
NaturalKiller	cg05508084	-0.111	-0.157	-0.064	0.123	-4.679	0	0	1.688	TRUE
NaturalKiller	cg08977702	0.128	0.074	0.183	0.838	4.679	0	0	1.688	TRUE
NaturalKiller	cg20807790	-0.126	-0.18	-0.073	0.812	-4.679	0	0	1.688	TRUE
NaturalKiller	cg02063817	-0.131	-0.187	-0.076	0.628	-4.679	0	0	1.687	TRUE
NaturalKiller	cg24503796	0.079	0.046	0.112	0.102	4.679	0	0	1.687	FALSE
NaturalKiller	cg10561103	0.073	0.042	0.104	0.902	4.679	0	0	1.687	FALSE
NaturalKiller	cg14721531	-0.031	-0.045	-0.018	0.064	-4.679	0	0	1.687	FALSE
NaturalKiller	cg01401534	-0.109	-0.156	-0.063	0.422	-4.679	0	0	1.687	TRUE
NaturalKiller	cg12399197	0.1	0.058	0.142	0.612	4.679	0	0	1.686	TRUE
NaturalKiller	cg03498091	0.228	0.132	0.325	0.652	4.679	0	0	1.686	TRUE
NaturalKiller	cg13316295	0.192	0.111	0.273	0.672	4.679	0	0	1.686	TRUE
NaturalKiller	cg24728281	0.097	0.056	0.138	0.537	4.679	0	0	1.686	FALSE
NaturalKiller	cg13391235	-0.106	-0.15	-0.061	0.805	-4.679	0	0	1.686	TRUE
NaturalKiller	cg06938101	-0.05	-0.072	-0.029	0.115	-4.679	0	0	1.686	FALSE
NaturalKiller	cg03737691	-0.078	-0.111	-0.045	0.217	-4.679	0	0	1.686	FALSE
NaturalKiller	cg07937453	0.159	0.092	0.227	0.631	4.679	0	0	1.686	TRUE
NaturalKiller	cg22625519	0.169	0.098	0.241	0.491	4.679	0	0	1.686	TRUE
NaturalKiller	cg12787209	0.116	0.067	0.164	0.255	4.679	0	0	1.685	TRUE
NaturalKiller	cg05090143	-0.049	-0.07	-0.028	0.714	-4.679	0	0	1.685	FALSE
NaturalKiller	cg07165167	-0.078	-0.111	-0.045	0.228	-4.679	0	0	1.685	FALSE
NaturalKiller	cg24409677	0.07	0.041	0.1	0.477	4.679	0	0	1.685	FALSE
NaturalKiller	cg06807030	0.127	0.073	0.181	0.78	4.679	0	0	1.685	TRUE
NaturalKiller	cg04952324	0.158	0.091	0.224	0.718	4.678	0	0	1.685	TRUE
NaturalKiller	cg03850798	0.158	0.091	0.225	0.773	4.678	0	0	1.685	TRUE
NaturalKiller	cg20611039	0.188	0.108	0.267	0.74	4.678	0	0	1.684	TRUE
NaturalKiller	cg10111115	-0.096	-0.136	-0.055	0.189	-4.678	0	0	1.684	FALSE
NaturalKiller	cg27116365	0.087	0.05	0.123	0.222	4.678	0	0	1.684	FALSE
NaturalKiller	cg06957447	-0.083	-0.119	-0.048	0.119	-4.678	0	0	1.684	FALSE
NaturalKiller	cg07434402	-0.196	-0.28	-0.113	0.254	-4.678	0	0	1.684	TRUE
NaturalKiller	cg14322681	-0.017	-0.024	-0.01	0.037	-4.678	0	0	1.683	FALSE
NaturalKiller	cg07012178	0.114	0.066	0.163	0.754	4.678	0	0	1.683	TRUE
NaturalKiller	cg08551547	0.06	0.035	0.086	0.883	4.678	0	0	1.683	FALSE
NaturalKiller	cg12448933	-0.098	-0.139	-0.056	0.199	-4.678	0	0	1.683	FALSE
NaturalKiller	cg05529201	0.052	0.03	0.074	0.846	4.678	0	0	1.683	FALSE
NaturalKiller	cg15798837	-0.155	-0.221	-0.089	0.519	-4.678	0	0	1.683	TRUE
NaturalKiller	cg02500042	0.133	0.077	0.19	0.527	4.678	0	0	1.683	TRUE
NaturalKiller	cg03508390	0.133	0.077	0.189	0.434	4.678	0	0	1.683	TRUE
NaturalKiller	cg20437963	-0.042	-0.06	-0.024	0.065	-4.678	0	0	1.683	FALSE
NaturalKiller	cg26216891	-0.021	-0.029	-0.012	0.048	-4.678	0	0	1.682	FALSE
NaturalKiller	cg19850959	-0.065	-0.092	-0.037	0.075	-4.678	0	0	1.682	FALSE
NaturalKiller	cg20784693	-0.188	-0.267	-0.108	0.741	-4.678	0	0	1.682	TRUE
NaturalKiller	cg21545313	-0.127	-0.181	-0.073	0.261	-4.678	0	0	1.682	TRUE
NaturalKiller	cg14242042	-0.057	-0.081	-0.033	0.083	-4.678	0	0	1.682	FALSE
NaturalKiller	cg09405758	0.09	0.052	0.128	0.804	4.678	0	0	1.681	FALSE
NaturalKiller	cg04050315	-0.108	-0.153	-0.062	0.248	-4.678	0	0	1.681	TRUE
NaturalKiller	cg18686165	0.101	0.058	0.144	0.76	4.678	0	0	1.681	TRUE
NaturalKiller	cg03738669	0.127	0.073	0.18	0.594	4.678	0	0	1.681	TRUE
NaturalKiller	cg25460262	-0.071	-0.102	-0.041	0.13	-4.678	0	0	1.681	FALSE
NaturalKiller	cg19825371	0.13	0.075	0.185	0.814	4.678	0	0	1.681	TRUE
NaturalKiller	cg21641008	0.115	0.066	0.163	0.799	4.677	0	0	1.681	TRUE
NaturalKiller	cg20358124	-0.024	-0.035	-0.014	0.037	-4.677	0	0	1.68	FALSE
NaturalKiller	cg17438030	-0.157	-0.223	-0.091	0.258	-4.677	0	0	1.68	TRUE
NaturalKiller	cg10815253	0.122	0.07	0.174	0.803	4.677	0	0	1.68	TRUE
NaturalKiller	cg04303439	0.157	0.091	0.224	0.741	4.677	0	0	1.68	TRUE
NaturalKiller	cg05651778	-0.102	-0.145	-0.059	0.151	-4.677	0	0	1.68	TRUE
NaturalKiller	cg19839281	0.11	0.063	0.156	0.661	4.677	0	0	1.679	TRUE
NaturalKiller	cg15419073	0.163	0.094	0.232	0.487	4.677	0	0	1.679	TRUE
NaturalKiller	cg22026255	0.087	0.05	0.124	0.836	4.677	0	0	1.679	FALSE
NaturalKiller	cg03392965	0.099	0.057	0.141	0.795	4.677	0	0	1.679	FALSE
NaturalKiller	cg07477867	0.114	0.066	0.162	0.822	4.677	0	0	1.679	TRUE
NaturalKiller	cg17775765	-0.151	-0.215	-0.087	0.496	-4.677	0	0	1.679	TRUE
NaturalKiller	cg11918124	0.122	0.07	0.174	0.833	4.677	0	0	1.679	TRUE
NaturalKiller	cg04055693	0.243	0.14	0.345	0.653	4.677	0	0	1.679	TRUE
NaturalKiller	cg18135436	0.04	0.023	0.056	0.951	4.677	0	0	1.679	FALSE
NaturalKiller	cg05309505	0.111	0.064	0.158	0.866	4.677	0	0	1.679	TRUE
NaturalKiller	cg21234032	0.173	0.1	0.246	0.755	4.677	0	0	1.678	TRUE
NaturalKiller	cg21690505	0.253	0.146	0.361	0.633	4.677	0	0	1.678	TRUE
NaturalKiller	cg21607848	0.107	0.062	0.152	0.786	4.677	0	0	1.678	TRUE
NaturalKiller	cg17614506	0.236	0.136	0.336	0.424	4.677	0	0	1.678	TRUE
NaturalKiller	cg07544356	0.164	0.095	0.234	0.742	4.677	0	0	1.678	TRUE
NaturalKiller	cg13877670	-0.116	-0.165	-0.067	0.121	-4.677	0	0	1.677	TRUE
NaturalKiller	cg15020732	0.025	0.015	0.036	0.015	4.676	0	0	1.677	FALSE
NaturalKiller	cg27663071	0.129	0.074	0.183	0.746	4.677	0	0	1.677	TRUE
NaturalKiller	cg01625155	0.097	0.056	0.139	0.858	4.677	0	0	1.677	FALSE
NaturalKiller	cg12186816	0.196	0.113	0.279	0.287	4.677	0	0	1.677	TRUE
NaturalKiller	cg22382021	-0.163	-0.232	-0.094	0.706	-4.677	0	0	1.677	TRUE
NaturalKiller	cg12120300	-0.031	-0.044	-0.018	0.074	-4.676	0	0	1.677	FALSE
NaturalKiller	cg01190484	-0.125	-0.178	-0.072	0.181	-4.676	0	0	1.676	TRUE
NaturalKiller	cg19063768	0.191	0.11	0.272	0.708	4.676	0	0	1.676	TRUE
NaturalKiller	cg17430214	-0.038	-0.054	-0.022	0.068	-4.676	0	0	1.676	FALSE
NaturalKiller	cg18124737	0.113	0.065	0.16	0.816	4.676	0	0	1.676	TRUE
NaturalKiller	cg03347553	0.029	0.017	0.041	0.951	4.676	0	0	1.676	FALSE
NaturalKiller	cg12145928	0.12	0.069	0.171	0.405	4.676	0	0	1.676	TRUE
NaturalKiller	cg09440788	-0.135	-0.192	-0.078	0.188	-4.676	0	0	1.675	TRUE
NaturalKiller	cg27264993	-0.097	-0.139	-0.056	0.153	-4.676	0	0	1.675	FALSE
NaturalKiller	cg01105229	-0.116	-0.166	-0.067	0.264	-4.676	0	0	1.675	TRUE
NaturalKiller	cg05294307	0.117	0.067	0.166	0.85	4.676	0	0	1.675	TRUE
NaturalKiller	cg15152331	0.138	0.08	0.197	0.65	4.676	0	0	1.675	TRUE
NaturalKiller	cg23752380	-0.053	-0.076	-0.031	0.064	-4.676	0	0	1.674	FALSE
NaturalKiller	cg24699612	0.1	0.057	0.142	0.834	4.676	0	0	1.674	FALSE
NaturalKiller	cg18538961	0.143	0.083	0.204	0.538	4.676	0	0	1.674	TRUE
NaturalKiller	cg12065406	0.029	0.017	0.041	0.942	4.676	0	0	1.674	FALSE
NaturalKiller	cg06544693	0.13	0.075	0.186	0.679	4.676	0	0	1.674	TRUE
NaturalKiller	cg09728392	0.099	0.057	0.141	0.403	4.676	0	0	1.674	FALSE
NaturalKiller	cg17454397	0.099	0.057	0.14	0.883	4.676	0	0	1.674	FALSE
NaturalKiller	cg02448679	0.103	0.059	0.147	0.781	4.676	0	0	1.674	TRUE
NaturalKiller	cg16000182	0.107	0.062	0.153	0.759	4.676	0	0	1.674	TRUE
NaturalKiller	cg02841155	0.066	0.038	0.094	0.122	4.676	0	0	1.674	FALSE
NaturalKiller	cg21907579	-0.154	-0.22	-0.089	0.222	-4.676	0	0	1.673	TRUE
NaturalKiller	cg22926670	0.168	0.097	0.239	0.764	4.676	0	0	1.673	TRUE
NaturalKiller	cg20755170	-0.117	-0.166	-0.067	0.134	-4.676	0	0	1.673	TRUE
NaturalKiller	cg23479988	0.108	0.062	0.153	0.826	4.675	0	0	1.673	TRUE
NaturalKiller	cg10133953	0.107	0.062	0.153	0.84	4.675	0	0	1.673	TRUE
NaturalKiller	cg04471919	0.14	0.08	0.199	0.605	4.675	0	0	1.673	TRUE
NaturalKiller	cg13574449	0.164	0.094	0.233	0.807	4.675	0	0	1.672	TRUE
NaturalKiller	cg18408487	0.085	0.049	0.121	0.867	4.675	0	0	1.672	FALSE
NaturalKiller	cg20811856	-0.092	-0.131	-0.053	0.126	-4.675	0	0	1.672	FALSE
NaturalKiller	cg16664193	-0.128	-0.182	-0.074	0.415	-4.675	0	0	1.672	TRUE
NaturalKiller	cg14389840	0.16	0.092	0.228	0.715	4.675	0	0	1.672	TRUE
NaturalKiller	cg04053571	0.103	0.059	0.147	0.818	4.675	0	0	1.672	TRUE
NaturalKiller	cg24001710	-0.122	-0.174	-0.07	0.188	-4.675	0	0	1.671	TRUE
NaturalKiller	cg06038444	0.142	0.082	0.202	0.773	4.675	0	0	1.671	TRUE
NaturalKiller	cg06095270	-0.085	-0.12	-0.049	0.16	-4.675	0	0	1.671	FALSE
NaturalKiller	cg05778847	-0.048	-0.069	-0.028	0.09	-4.675	0	0	1.671	FALSE
NaturalKiller	cg27142093	0.08	0.046	0.113	0.501	4.675	0	0	1.671	FALSE
NaturalKiller	cg13117948	-0.134	-0.191	-0.078	0.581	-4.675	0	0	1.671	TRUE
NaturalKiller	cg11661914	0.217	0.125	0.309	0.577	4.675	0	0	1.671	TRUE
NaturalKiller	cg14166494	0.191	0.11	0.272	0.658	4.675	0	0	1.671	TRUE
NaturalKiller	cg09147065	0.167	0.097	0.238	0.789	4.675	0	0	1.671	TRUE
NaturalKiller	cg10774701	0.211	0.122	0.301	0.716	4.675	0	0	1.671	TRUE
NaturalKiller	cg19645221	-0.12	-0.171	-0.069	0.2	-4.675	0	0	1.671	TRUE
NaturalKiller	cg24081873	-0.035	-0.049	-0.02	0.048	-4.675	0	0	1.671	FALSE
NaturalKiller	cg05571820	-0.156	-0.222	-0.09	0.18	-4.675	0	0	1.67	TRUE
NaturalKiller	cg04856629	0.09	0.052	0.128	0.812	4.675	0	0	1.67	FALSE
NaturalKiller	cg03496709	-0.056	-0.08	-0.032	0.103	-4.675	0	0	1.67	FALSE
NaturalKiller	cg04514123	-0.093	-0.132	-0.053	0.109	-4.675	0	0	1.67	FALSE
NaturalKiller	cg18021847	0.136	0.078	0.194	0.848	4.675	0	0	1.67	TRUE
NaturalKiller	cg25538571	-0.122	-0.173	-0.07	0.541	-4.675	0	0	1.67	TRUE
NaturalKiller	cg10233830	0.162	0.093	0.23	0.538	4.675	0	0	1.67	TRUE
NaturalKiller	cg03399971	0.121	0.07	0.172	0.848	4.675	0	0	1.67	TRUE
NaturalKiller	cg27054162	-0.118	-0.168	-0.068	0.17	-4.675	0	0	1.67	TRUE
NaturalKiller	cg08322240	-0.108	-0.154	-0.062	0.128	-4.675	0	0	1.669	TRUE
NaturalKiller	cg08778851	-0.165	-0.234	-0.095	0.332	-4.675	0	0	1.669	TRUE
NaturalKiller	cg10018167	0.124	0.071	0.176	0.308	4.675	0	0	1.669	TRUE
NaturalKiller	cg19396360	0.049	0.028	0.069	0.914	4.674	0	0	1.669	FALSE
NaturalKiller	cg10211626	0.083	0.048	0.118	0.431	4.674	0	0	1.668	FALSE
NaturalKiller	cg14602087	-0.161	-0.229	-0.093	0.266	-4.674	0	0	1.668	TRUE
NaturalKiller	cg14970991	0.175	0.101	0.249	0.391	4.674	0	0	1.668	TRUE
NaturalKiller	cg20349571	0.088	0.051	0.126	0.736	4.674	0	0	1.668	FALSE
NaturalKiller	cg25687423	0.038	0.022	0.055	0.948	4.674	0	0	1.668	FALSE
NaturalKiller	cg08649379	0.121	0.07	0.172	0.802	4.674	0	0	1.668	TRUE
NaturalKiller	cg04284956	0.07	0.04	0.1	0.698	4.674	0	0	1.667	FALSE
NaturalKiller	cg24728099	0.065	0.038	0.093	0.898	4.674	0	0	1.667	FALSE
NaturalKiller	cg08900511	0.094	0.054	0.133	0.82	4.674	0	0	1.667	FALSE
NaturalKiller	cg09142141	0.12	0.069	0.17	0.806	4.674	0	0	1.666	TRUE
NaturalKiller	cg23702610	-0.11	-0.157	-0.064	0.247	-4.674	0	0	1.666	TRUE
NaturalKiller	cg18604888	-0.03	-0.042	-0.017	0.051	-4.674	0	0	1.666	FALSE
NaturalKiller	cg27232866	-0.141	-0.2	-0.081	0.16	-4.674	0	0	1.666	TRUE
NaturalKiller	cg27468224	0.096	0.055	0.136	0.86	4.674	0	0	1.666	FALSE
NaturalKiller	cg21515113	0.081	0.046	0.115	0.807	4.674	0	0	1.666	FALSE
NaturalKiller	cg26770890	0.18	0.104	0.256	0.593	4.674	0	0	1.666	TRUE
NaturalKiller	cg14129053	0.126	0.073	0.18	0.836	4.674	0	0	1.666	TRUE
NaturalKiller	cg02693210	0.07	0.04	0.1	0.133	4.674	0	0	1.666	FALSE
NaturalKiller	cg13303534	0.135	0.078	0.192	0.614	4.674	0	0	1.665	TRUE
NaturalKiller	cg01512084	0.099	0.057	0.14	0.827	4.674	0	0	1.665	FALSE
NaturalKiller	cg07562079	-0.041	-0.059	-0.024	0.051	-4.674	0	0	1.665	FALSE
NaturalKiller	cg03391667	0.11	0.063	0.156	0.835	4.674	0	0	1.665	TRUE
NaturalKiller	cg02105326	-0.062	-0.088	-0.036	0.132	-4.674	0	0	1.665	FALSE
NaturalKiller	cg21879157	-0.1	-0.142	-0.057	0.162	-4.674	0	0	1.665	FALSE
NaturalKiller	cg25506282	-0.124	-0.177	-0.072	0.288	-4.674	0	0	1.665	TRUE
NaturalKiller	cg24650279	0.082	0.047	0.117	0.84	4.674	0	0	1.665	FALSE
NaturalKiller	cg04656042	-0.191	-0.272	-0.11	0.281	-4.673	0	0	1.665	TRUE
NaturalKiller	cg06501716	0.111	0.064	0.158	0.685	4.673	0	0	1.665	TRUE
NaturalKiller	cg21100077	-0.122	-0.174	-0.07	0.227	-4.673	0	0	1.664	TRUE
NaturalKiller	cg00920424	0.138	0.079	0.196	0.55	4.673	0	0	1.664	TRUE
NaturalKiller	cg11468148	0.119	0.069	0.17	0.729	4.673	0	0	1.664	TRUE
NaturalKiller	cg10965508	0.079	0.045	0.112	0.377	4.673	0	0	1.664	FALSE
NaturalKiller	cg02796744	0.038	0.022	0.054	0.941	4.673	0	0	1.664	FALSE
NaturalKiller	cg12114114	0.097	0.056	0.138	0.284	4.673	0	0	1.664	FALSE
NaturalKiller	cg01116425	0.14	0.081	0.199	0.651	4.673	0	0	1.664	TRUE
NaturalKiller	cg18333694	0.091	0.052	0.129	0.756	4.673	0	0	1.664	FALSE
NaturalKiller	cg19588649	0.108	0.062	0.154	0.814	4.673	0	0	1.664	TRUE
NaturalKiller	cg04614997	-0.049	-0.07	-0.028	0.055	-4.673	0	0	1.663	FALSE
NaturalKiller	cg23916104	0.176	0.101	0.251	0.375	4.673	0	0	1.663	TRUE
NaturalKiller	cg24760961	0.059	0.034	0.084	0.925	4.673	0	0	1.663	FALSE
NaturalKiller	cg02076598	0.124	0.072	0.177	0.788	4.673	0	0	1.663	TRUE
NaturalKiller	cg02793656	0.057	0.033	0.08	0.879	4.673	0	0	1.663	FALSE
NaturalKiller	cg15165230	0.093	0.053	0.132	0.806	4.673	0	0	1.662	FALSE
NaturalKiller	cg21525032	-0.065	-0.093	-0.038	0.159	-4.673	0	0	1.662	FALSE
NaturalKiller	cg07627639	-0.111	-0.158	-0.064	0.175	-4.673	0	0	1.662	TRUE
NaturalKiller	cg10946333	0.147	0.085	0.21	0.742	4.673	0	0	1.662	TRUE
NaturalKiller	cg18477666	0.082	0.047	0.116	0.797	4.673	0	0	1.662	FALSE
NaturalKiller	cg09333580	-0.117	-0.167	-0.068	0.606	-4.673	0	0	1.662	TRUE
NaturalKiller	cg23272978	0.184	0.106	0.262	0.714	4.673	0	0	1.662	TRUE
NaturalKiller	cg06679087	-0.077	-0.11	-0.045	0.104	-4.673	0	0	1.662	FALSE
NaturalKiller	cg19615059	-0.047	-0.068	-0.027	0.128	-4.673	0	0	1.661	FALSE
NaturalKiller	cg00784759	0.167	0.096	0.238	0.802	4.672	0	0	1.661	TRUE
NaturalKiller	cg26325723	0.089	0.051	0.126	0.076	4.672	0	0	1.661	FALSE
NaturalKiller	cg18117600	-0.14	-0.199	-0.081	0.168	-4.672	0	0	1.66	TRUE
NaturalKiller	cg15961042	0.157	0.09	0.223	0.779	4.672	0	0	1.66	TRUE
NaturalKiller	cg18068059	-0.027	-0.038	-0.015	0.964	-4.672	0	0	1.66	FALSE
NaturalKiller	cg15293061	0.082	0.048	0.117	0.872	4.672	0	0	1.66	FALSE
NaturalKiller	cg25395413	-0.125	-0.178	-0.072	0.165	-4.672	0	0	1.66	TRUE
NaturalKiller	cg20329047	0.129	0.074	0.184	0.454	4.672	0	0	1.66	TRUE
NaturalKiller	cg05512561	0.133	0.077	0.189	0.354	4.672	0	0	1.66	TRUE
NaturalKiller	cg07289766	0.051	0.029	0.073	0.917	4.672	0	0	1.66	FALSE
NaturalKiller	cg22795331	-0.192	-0.274	-0.111	0.651	-4.672	0	0	1.659	TRUE
NaturalKiller	cg04311355	-0.016	-0.022	-0.009	0.025	-4.672	0	0	1.659	FALSE
NaturalKiller	cg14089714	-0.082	-0.117	-0.048	0.147	-4.672	0	0	1.659	FALSE
NaturalKiller	cg25122511	-0.035	-0.051	-0.02	0.063	-4.672	0	0	1.659	FALSE
NaturalKiller	cg14026238	0.152	0.088	0.217	0.637	4.672	0	0	1.659	TRUE
NaturalKiller	cg17723653	-0.107	-0.153	-0.062	0.261	-4.672	0	0	1.659	TRUE
NaturalKiller	cg25845203	0.096	0.055	0.137	0.856	4.672	0	0	1.659	FALSE
NaturalKiller	cg05287917	0.132	0.076	0.188	0.76	4.672	0	0	1.658	TRUE
NaturalKiller	cg16908740	0.237	0.137	0.338	0.666	4.672	0	0	1.658	TRUE
NaturalKiller	cg14189993	-0.055	-0.078	-0.032	0.083	-4.672	0	0	1.658	FALSE
NaturalKiller	cg27442805	0.126	0.072	0.179	0.833	4.672	0	0	1.658	TRUE
NaturalKiller	cg01883482	-0.096	-0.136	-0.055	0.154	-4.672	0	0	1.658	FALSE
NaturalKiller	cg05621516	0.147	0.085	0.21	0.795	4.672	0	0	1.658	TRUE
NaturalKiller	cg21412973	-0.136	-0.193	-0.078	0.346	-4.672	0	0	1.657	TRUE
NaturalKiller	cg15318957	0.131	0.076	0.187	0.78	4.672	0	0	1.657	TRUE
NaturalKiller	cg14855972	-0.097	-0.139	-0.056	0.13	-4.672	0	0	1.657	FALSE
NaturalKiller	cg13910651	0.215	0.124	0.307	0.692	4.671	0	0	1.656	TRUE
NaturalKiller	cg12644059	-0.132	-0.188	-0.076	0.321	-4.671	0	0	1.656	TRUE
NaturalKiller	cg20425862	0.079	0.046	0.113	0.811	4.671	0	0	1.656	FALSE
NaturalKiller	cg12284382	-0.133	-0.19	-0.077	0.217	-4.671	0	0	1.656	TRUE
NaturalKiller	cg15484597	0.1	0.058	0.143	0.88	4.671	0	0	1.656	TRUE
NaturalKiller	cg02626656	-0.055	-0.078	-0.031	0.074	-4.671	0	0	1.656	FALSE
NaturalKiller	cg09144398	0.056	0.032	0.08	0.905	4.671	0	0	1.656	FALSE
NaturalKiller	cg27656498	0.059	0.034	0.085	0.92	4.671	0	0	1.656	FALSE
NaturalKiller	cg25638443	0.18	0.104	0.256	0.776	4.671	0	0	1.656	TRUE
NaturalKiller	cg16663341	0.138	0.079	0.196	0.761	4.671	0	0	1.655	TRUE
NaturalKiller	cg20309677	0.146	0.084	0.208	0.742	4.671	0	0	1.655	TRUE
NaturalKiller	cg09226275	0.178	0.102	0.253	0.678	4.671	0	0	1.655	TRUE
NaturalKiller	cg22720139	0.111	0.064	0.158	0.828	4.671	0	0	1.655	TRUE
NaturalKiller	cg02283662	0.074	0.043	0.106	0.878	4.671	0	0	1.655	FALSE
NaturalKiller	cg24737193	0.154	0.089	0.219	0.694	4.671	0	0	1.655	TRUE
NaturalKiller	cg13690703	0.117	0.068	0.167	0.854	4.671	0	0	1.655	TRUE
NaturalKiller	cg10941960	0.033	0.019	0.046	0.95	4.671	0	0	1.655	FALSE
NaturalKiller	cg08651007	0.109	0.063	0.155	0.751	4.671	0	0	1.654	TRUE
NaturalKiller	cg20894270	0.094	0.054	0.133	0.74	4.671	0	0	1.654	FALSE
NaturalKiller	cg15044252	0.085	0.049	0.12	0.899	4.671	0	0	1.654	FALSE
NaturalKiller	cg02493524	0.158	0.091	0.224	0.701	4.671	0	0	1.654	TRUE
NaturalKiller	cg08724563	-0.035	-0.049	-0.02	0.045	-4.671	0	0	1.654	FALSE
NaturalKiller	cg25718604	0.107	0.062	0.152	0.813	4.671	0	0	1.654	TRUE
NaturalKiller	cg18120808	0.109	0.063	0.155	0.838	4.671	0	0	1.654	TRUE
NaturalKiller	cg24620617	0.092	0.053	0.13	0.809	4.671	0	0	1.654	FALSE
NaturalKiller	cg07775468	0.095	0.055	0.135	0.553	4.671	0	0	1.654	FALSE
NaturalKiller	cg19679397	0.178	0.103	0.254	0.705	4.671	0	0	1.654	TRUE
NaturalKiller	cg21923201	0.041	0.023	0.058	0.945	4.67	0	0	1.653	FALSE
NaturalKiller	cg11956825	-0.132	-0.188	-0.076	0.13	-4.671	0	0	1.653	TRUE
NaturalKiller	cg04889749	0.031	0.018	0.044	0.954	4.67	0	0	1.653	FALSE
NaturalKiller	cg13979305	0.063	0.036	0.09	0.06	4.671	0	0	1.653	FALSE
NaturalKiller	cg25415989	0.052	0.03	0.075	0.948	4.671	0	0	1.653	FALSE
NaturalKiller	cg19725553	-0.124	-0.177	-0.071	0.196	-4.671	0	0	1.653	TRUE
NaturalKiller	cg18642503	-0.109	-0.155	-0.063	0.124	-4.671	0	0	1.653	TRUE
NaturalKiller	cg06826730	-0.141	-0.2	-0.081	0.147	-4.671	0	0	1.653	TRUE
NaturalKiller	cg26998078	0.115	0.066	0.163	0.827	4.671	0	0	1.653	TRUE
NaturalKiller	cg06443973	-0.028	-0.04	-0.016	0.077	-4.67	0	0	1.652	FALSE
NaturalKiller	cg17668731	-0.124	-0.176	-0.071	0.243	-4.67	0	0	1.652	TRUE
NaturalKiller	cg07506749	0.14	0.081	0.2	0.512	4.67	0	0	1.652	TRUE
NaturalKiller	cg12996913	-0.092	-0.131	-0.053	0.134	-4.67	0	0	1.652	FALSE
NaturalKiller	cg27583266	0.141	0.081	0.201	0.738	4.67	0	0	1.652	TRUE
NaturalKiller	cg22811478	0.134	0.077	0.191	0.692	4.67	0	0	1.652	TRUE
NaturalKiller	cg10235116	0.064	0.037	0.092	0.883	4.67	0	0	1.652	FALSE
NaturalKiller	cg20324262	0.058	0.033	0.082	0.142	4.67	0	0	1.651	FALSE
NaturalKiller	cg17829810	0.176	0.101	0.251	0.736	4.67	0	0	1.651	TRUE
NaturalKiller	cg14776168	0.086	0.05	0.123	0.784	4.67	0	0	1.651	FALSE
NaturalKiller	cg15360181	-0.092	-0.131	-0.053	0.171	-4.67	0	0	1.651	FALSE
NaturalKiller	cg18816595	0.107	0.061	0.152	0.71	4.67	0	0	1.651	TRUE
NaturalKiller	cg16455376	0.084	0.048	0.119	0.815	4.67	0	0	1.651	FALSE
NaturalKiller	cg20276088	0.118	0.068	0.167	0.762	4.67	0	0	1.65	TRUE
NaturalKiller	cg04267691	0.149	0.086	0.212	0.378	4.67	0	0	1.65	TRUE
NaturalKiller	cg00923890	0.1	0.057	0.142	0.863	4.67	0	0	1.65	FALSE
NaturalKiller	cg14149623	0.154	0.089	0.22	0.736	4.67	0	0	1.65	TRUE
NaturalKiller	cg07029024	0.173	0.1	0.246	0.55	4.67	0	0	1.65	TRUE
NaturalKiller	cg03515878	0.047	0.027	0.067	0.067	4.67	0	0	1.65	FALSE
NaturalKiller	cg09957504	0.118	0.068	0.168	0.848	4.67	0	0	1.65	TRUE
NaturalKiller	cg10126931	0.117	0.068	0.167	0.771	4.67	0	0	1.649	TRUE
NaturalKiller	cg09165842	-0.132	-0.188	-0.076	0.359	-4.67	0	0	1.649	TRUE
NaturalKiller	cg00910882	-0.045	-0.064	-0.026	0.077	-4.67	0	0	1.649	FALSE
NaturalKiller	cg23324731	0.184	0.106	0.262	0.76	4.67	0	0	1.649	TRUE
NaturalKiller	cg07007165	0.084	0.049	0.12	0.842	4.67	0	0	1.649	FALSE
NaturalKiller	cg21493768	0.123	0.071	0.175	0.222	4.669	0	0	1.649	TRUE
NaturalKiller	cg09559950	-0.19	-0.27	-0.109	0.246	-4.669	0	0	1.648	TRUE
NaturalKiller	cg09258553	-0.184	-0.261	-0.106	0.401	-4.669	0	0	1.648	TRUE
NaturalKiller	cg26458617	-0.083	-0.119	-0.048	0.109	-4.669	0	0	1.648	FALSE
NaturalKiller	cg02368058	-0.095	-0.136	-0.055	0.143	-4.669	0	0	1.648	FALSE
NaturalKiller	cg16126178	0.049	0.028	0.07	0.899	4.669	0	0	1.648	FALSE
NaturalKiller	cg20059467	-0.036	-0.051	-0.021	0.075	-4.669	0	0	1.648	FALSE
NaturalKiller	cg18151858	-0.019	-0.027	-0.011	0.034	-4.669	0	0	1.648	FALSE
NaturalKiller	cg27478167	0.121	0.07	0.172	0.826	4.669	0	0	1.647	TRUE
NaturalKiller	cg10317026	-0.127	-0.181	-0.073	0.174	-4.669	0	0	1.647	TRUE
NaturalKiller	cg04104609	-0.059	-0.084	-0.034	0.166	-4.669	0	0	1.647	FALSE
NaturalKiller	cg18051361	0.079	0.045	0.112	0.888	4.669	0	0	1.647	FALSE
NaturalKiller	cg04933829	0.199	0.115	0.283	0.683	4.669	0	0	1.647	TRUE
NaturalKiller	cg23241473	0.072	0.041	0.102	0.889	4.669	0	0	1.647	FALSE
NaturalKiller	cg00306378	0.085	0.049	0.12	0.891	4.669	0	0	1.647	FALSE
NaturalKiller	cg06653572	0.059	0.034	0.084	0.935	4.669	0	0	1.647	FALSE
NaturalKiller	cg18843595	0.208	0.12	0.297	0.74	4.669	0	0	1.647	TRUE
NaturalKiller	cg20185461	-0.094	-0.134	-0.054	0.196	-4.669	0	0	1.647	FALSE
NaturalKiller	cg06925083	-0.095	-0.136	-0.055	0.286	-4.669	0	0	1.647	FALSE
NaturalKiller	cg07946458	-0.062	-0.088	-0.036	0.074	-4.669	0	0	1.646	FALSE
NaturalKiller	cg03378003	-0.028	-0.04	-0.016	0.957	-4.669	0	0	1.646	FALSE
NaturalKiller	cg00023024	0.134	0.077	0.191	0.614	4.669	0	0	1.646	TRUE
NaturalKiller	cg15910949	0.115	0.066	0.164	0.76	4.669	0	0	1.646	TRUE
NaturalKiller	cg27616666	0.212	0.122	0.302	0.635	4.669	0	0	1.646	TRUE
NaturalKiller	cg10840704	0.134	0.077	0.191	0.692	4.669	0	0	1.645	TRUE
NaturalKiller	cg11532179	0.101	0.058	0.143	0.832	4.669	0	0	1.645	TRUE
NaturalKiller	cg10370850	0.072	0.041	0.102	0.777	4.669	0	0	1.645	FALSE
NaturalKiller	cg05329578	0.114	0.065	0.162	0.213	4.669	0	0	1.645	TRUE
NaturalKiller	cg17173166	0.136	0.078	0.193	0.825	4.668	0	0	1.645	TRUE
NaturalKiller	cg16820615	0.18	0.104	0.257	0.298	4.668	0	0	1.644	TRUE
NaturalKiller	cg27521093	0.118	0.068	0.168	0.873	4.668	0	0	1.644	TRUE
NaturalKiller	cg09557991	-0.165	-0.234	-0.095	0.221	-4.668	0	0	1.644	TRUE
NaturalKiller	cg26303613	0.12	0.069	0.171	0.701	4.668	0	0	1.644	TRUE
NaturalKiller	cg05453885	0.084	0.048	0.12	0.864	4.668	0	0	1.644	FALSE
NaturalKiller	cg02736255	0.148	0.085	0.211	0.74	4.668	0	0	1.644	TRUE
NaturalKiller	cg22017146	0.074	0.042	0.105	0.862	4.668	0	0	1.644	FALSE
NaturalKiller	cg08699435	-0.028	-0.039	-0.016	0.049	-4.668	0	0	1.644	FALSE
NaturalKiller	cg14136626	0.087	0.05	0.124	0.847	4.668	0	0	1.643	FALSE
NaturalKiller	cg18871289	-0.113	-0.161	-0.065	0.196	-4.668	0	0	1.643	TRUE
NaturalKiller	cg02367918	0.162	0.093	0.23	0.775	4.668	0	0	1.643	TRUE
NaturalKiller	cg03593896	0.051	0.03	0.073	0.796	4.668	0	0	1.643	FALSE
NaturalKiller	cg11075416	-0.134	-0.191	-0.077	0.18	-4.668	0	0	1.643	TRUE
NaturalKiller	cg12875760	0.157	0.09	0.223	0.811	4.668	0	0	1.642	TRUE
NaturalKiller	cg07333545	0.164	0.094	0.233	0.393	4.668	0	0	1.642	TRUE
NaturalKiller	cg03211173	-0.068	-0.097	-0.039	0.163	-4.668	0	0	1.642	FALSE
NaturalKiller	cg09336017	0.094	0.054	0.134	0.834	4.668	0	0	1.642	FALSE
NaturalKiller	cg06521149	-0.132	-0.188	-0.076	0.871	-4.668	0	0	1.641	TRUE
NaturalKiller	cg13829849	0.114	0.065	0.162	0.795	4.668	0	0	1.641	TRUE
NaturalKiller	cg12315466	0.065	0.037	0.092	0.721	4.668	0	0	1.641	FALSE
NaturalKiller	cg01772014	-0.105	-0.15	-0.061	0.209	-4.668	0	0	1.641	TRUE
NaturalKiller	cg02753354	-0.051	-0.073	-0.029	0.078	-4.668	0	0	1.641	FALSE
NaturalKiller	cg05638689	-0.136	-0.193	-0.078	0.239	-4.668	0	0	1.641	TRUE
NaturalKiller	cg18636319	0.097	0.056	0.139	0.53	4.668	0	0	1.641	FALSE
NaturalKiller	cg21452071	0.132	0.076	0.188	0.796	4.668	0	0	1.641	TRUE
NaturalKiller	cg22322158	0.125	0.072	0.177	0.805	4.667	0	0	1.641	TRUE
NaturalKiller	cg21387735	0.086	0.049	0.122	0.846	4.667	0	0	1.641	FALSE
NaturalKiller	cg19055231	-0.224	-0.319	-0.129	0.311	-4.667	0	0	1.641	TRUE
NaturalKiller	cg24363304	-0.05	-0.071	-0.029	0.071	-4.667	0	0	1.641	FALSE
NaturalKiller	cg04408841	0.116	0.067	0.165	0.798	4.667	0	0	1.64	TRUE
NaturalKiller	cg13874780	-0.158	-0.225	-0.091	0.529	-4.667	0	0	1.64	TRUE
NaturalKiller	cg00481216	0.147	0.085	0.21	0.787	4.667	0	0	1.64	TRUE
NaturalKiller	cg16905907	0.117	0.067	0.166	0.768	4.667	0	0	1.64	TRUE
NaturalKiller	cg06759806	0.125	0.072	0.177	0.726	4.667	0	0	1.64	TRUE
NaturalKiller	cg13393721	0.182	0.105	0.259	0.306	4.667	0	0	1.64	TRUE
NaturalKiller	cg23163471	-0.028	-0.039	-0.016	0.047	-4.667	0	0	1.64	FALSE
NaturalKiller	cg26242755	0.159	0.092	0.227	0.618	4.667	0	0	1.64	TRUE
NaturalKiller	cg11281320	0.152	0.088	0.217	0.749	4.667	0	0	1.64	TRUE
NaturalKiller	cg15603311	-0.096	-0.136	-0.055	0.108	-4.667	0	0	1.64	FALSE
NaturalKiller	cg08523694	0.203	0.117	0.288	0.68	4.667	0	0	1.64	TRUE
NaturalKiller	cg20227530	0.144	0.083	0.204	0.738	4.667	0	0	1.64	TRUE
NaturalKiller	cg12583325	0.069	0.04	0.098	0.886	4.667	0	0	1.64	FALSE
NaturalKiller	cg04803944	0.137	0.079	0.195	0.824	4.667	0	0	1.64	TRUE
NaturalKiller	cg03621279	0.141	0.081	0.201	0.799	4.667	0	0	1.639	TRUE
NaturalKiller	cg07107628	0.211	0.122	0.301	0.657	4.667	0	0	1.639	TRUE
NaturalKiller	cg05921324	0.134	0.077	0.191	0.7	4.667	0	0	1.639	TRUE
NaturalKiller	cg03747614	0.1	0.058	0.143	0.761	4.667	0	0	1.639	TRUE
NaturalKiller	cg19949955	-0.085	-0.121	-0.049	0.105	-4.667	0	0	1.639	FALSE
NaturalKiller	cg09723979	-0.148	-0.21	-0.085	0.364	-4.667	0	0	1.639	TRUE
NaturalKiller	cg07330145	0.102	0.058	0.145	0.814	4.667	0	0	1.638	TRUE
NaturalKiller	cg16765268	0.139	0.08	0.198	0.8	4.667	0	0	1.638	TRUE
NaturalKiller	cg18855080	-0.151	-0.214	-0.087	0.242	-4.667	0	0	1.638	TRUE
NaturalKiller	cg26226608	0.052	0.03	0.074	0.933	4.667	0	0	1.638	FALSE
NaturalKiller	cg11705311	0.209	0.12	0.297	0.74	4.667	0	0	1.638	TRUE
NaturalKiller	cg22422937	0.094	0.054	0.134	0.891	4.667	0	0	1.638	FALSE
NaturalKiller	cg07381464	0.149	0.086	0.212	0.783	4.667	0	0	1.638	TRUE
NaturalKiller	cg02146933	0.082	0.047	0.117	0.866	4.667	0	0	1.638	FALSE
NaturalKiller	cg12807924	-0.062	-0.089	-0.036	0.485	-4.667	0	0	1.638	FALSE
NaturalKiller	cg10616216	0.147	0.084	0.209	0.793	4.667	0	0	1.637	TRUE
NaturalKiller	cg26821721	0.161	0.093	0.229	0.676	4.667	0	0	1.637	TRUE
NaturalKiller	cg06761203	0.09	0.052	0.128	0.325	4.667	0	0	1.637	FALSE
NaturalKiller	cg24559261	0.14	0.081	0.2	0.647	4.667	0	0	1.637	TRUE
NaturalKiller	cg20396436	0.08	0.046	0.113	0.861	4.667	0	0	1.637	FALSE
NaturalKiller	cg17665652	0.176	0.101	0.25	0.775	4.667	0	0	1.637	TRUE
NaturalKiller	cg17069586	0.12	0.069	0.171	0.852	4.667	0	0	1.637	TRUE
NaturalKiller	cg23184070	0.059	0.034	0.085	0.239	4.667	0	0	1.637	FALSE
NaturalKiller	cg01765152	-0.241	-0.343	-0.139	0.374	-4.667	0	0	1.637	TRUE
NaturalKiller	cg09163477	0.131	0.075	0.186	0.642	4.667	0	0	1.637	TRUE
NaturalKiller	cg05230816	0.148	0.085	0.21	0.752	4.666	0	0	1.636	TRUE
NaturalKiller	cg00908526	-0.056	-0.079	-0.032	0.09	-4.666	0	0	1.636	FALSE
NaturalKiller	cg15965006	0.124	0.071	0.177	0.759	4.666	0	0	1.636	TRUE
NaturalKiller	cg18593374	0.09	0.052	0.129	0.762	4.666	0	0	1.636	FALSE
NaturalKiller	cg11453076	-0.14	-0.199	-0.08	0.317	-4.666	0	0	1.636	TRUE
NaturalKiller	cg04076286	0.14	0.081	0.199	0.797	4.666	0	0	1.635	TRUE
NaturalKiller	cg20357416	0.174	0.1	0.248	0.522	4.666	0	0	1.635	TRUE
NaturalKiller	cg07112337	-0.17	-0.242	-0.098	0.419	-4.666	0	0	1.635	TRUE
NaturalKiller	cg02455203	0.131	0.076	0.187	0.831	4.666	0	0	1.635	TRUE
NaturalKiller	cg09263516	-0.119	-0.169	-0.068	0.178	-4.666	0	0	1.635	TRUE
NaturalKiller	cg15197583	0.088	0.051	0.126	0.681	4.666	0	0	1.635	FALSE
NaturalKiller	cg16836589	0.064	0.037	0.091	0.14	4.666	0	0	1.635	FALSE
NaturalKiller	cg09598437	0.089	0.051	0.127	0.731	4.666	0	0	1.635	FALSE
NaturalKiller	cg09848693	0.123	0.071	0.175	0.823	4.666	0	0	1.635	TRUE
NaturalKiller	cg08604987	0.09	0.052	0.129	0.719	4.666	0	0	1.634	FALSE
NaturalKiller	cg16675708	-0.059	-0.084	-0.034	0.074	-4.666	0	0	1.634	FALSE
NaturalKiller	cg08537652	-0.096	-0.137	-0.055	0.105	-4.666	0	0	1.634	FALSE
NaturalKiller	cg05407757	0.206	0.119	0.293	0.801	4.666	0	0	1.634	TRUE
NaturalKiller	cg14299739	0.077	0.044	0.109	0.859	4.666	0	0	1.634	FALSE
NaturalKiller	cg09821493	0.084	0.048	0.119	0.913	4.666	0	0	1.634	FALSE
NaturalKiller	cg20311002	0.171	0.098	0.243	0.782	4.666	0	0	1.634	TRUE
NaturalKiller	cg10296718	-0.218	-0.31	-0.125	0.651	-4.666	0	0	1.633	TRUE
NaturalKiller	cg07026904	0.164	0.094	0.234	0.492	4.666	0	0	1.633	TRUE
NaturalKiller	cg04190037	0.093	0.053	0.132	0.792	4.666	0	0	1.633	FALSE
NaturalKiller	cg21122370	-0.122	-0.173	-0.07	0.221	-4.666	0	0	1.633	TRUE
NaturalKiller	cg18128164	-0.097	-0.138	-0.056	0.191	-4.666	0	0	1.633	FALSE
NaturalKiller	cg25446117	-0.059	-0.085	-0.034	0.12	-4.666	0	0	1.633	FALSE
NaturalKiller	cg09305948	-0.055	-0.078	-0.032	0.79	-4.666	0	0	1.633	FALSE
NaturalKiller	cg27537283	0.034	0.02	0.048	0.943	4.665	0	0	1.633	FALSE
NaturalKiller	cg15346898	0.114	0.065	0.162	0.848	4.665	0	0	1.633	TRUE
NaturalKiller	cg22604636	-0.085	-0.121	-0.049	0.159	-4.665	0	0	1.632	FALSE
NaturalKiller	cg06617414	-0.059	-0.084	-0.034	0.072	-4.665	0	0	1.632	FALSE
NaturalKiller	cg01461552	-0.143	-0.204	-0.083	0.245	-4.665	0	0	1.632	TRUE
NaturalKiller	cg16049391	-0.122	-0.174	-0.07	0.231	-4.665	0	0	1.632	TRUE
NaturalKiller	cg22901249	0.111	0.064	0.159	0.834	4.665	0	0	1.632	TRUE
NaturalKiller	cg16568727	-0.065	-0.093	-0.038	0.085	-4.665	0	0	1.632	FALSE
NaturalKiller	cg06188367	0.16	0.092	0.227	0.325	4.665	0	0	1.632	TRUE
NaturalKiller	cg16300033	0.118	0.068	0.169	0.837	4.665	0	0	1.631	TRUE
NaturalKiller	cg17022362	0.214	0.123	0.305	0.59	4.665	0	0	1.631	TRUE
NaturalKiller	cg08965888	-0.093	-0.132	-0.053	0.102	-4.665	0	0	1.631	FALSE
NaturalKiller	cg10346212	-0.113	-0.161	-0.065	0.319	-4.665	0	0	1.631	TRUE
NaturalKiller	cg07420416	0.078	0.045	0.111	0.765	4.665	0	0	1.631	FALSE
NaturalKiller	cg06803420	0.107	0.061	0.152	0.843	4.665	0	0	1.631	TRUE
NaturalKiller	cg08447934	0.116	0.067	0.165	0.446	4.665	0	0	1.63	TRUE
NaturalKiller	cg10165331	-0.048	-0.069	-0.028	0.061	-4.665	0	0	1.63	FALSE
NaturalKiller	cg27382247	-0.063	-0.09	-0.036	0.109	-4.665	0	0	1.63	FALSE
NaturalKiller	cg26688315	-0.116	-0.165	-0.067	0.828	-4.665	0	0	1.63	TRUE
NaturalKiller	cg24966115	0.147	0.085	0.21	0.791	4.665	0	0	1.63	TRUE
NaturalKiller	cg23032674	-0.066	-0.094	-0.038	0.126	-4.665	0	0	1.629	FALSE
NaturalKiller	cg12790373	0.179	0.103	0.255	0.632	4.665	0	0	1.629	TRUE
NaturalKiller	cg08344485	0.146	0.084	0.208	0.7	4.665	0	0	1.629	TRUE
NaturalKiller	cg25213107	-0.081	-0.115	-0.046	0.109	-4.665	0	0	1.629	FALSE
NaturalKiller	cg06253352	0.087	0.05	0.125	0.849	4.665	0	0	1.629	FALSE
NaturalKiller	cg19271142	0.063	0.036	0.09	0.895	4.665	0	0	1.629	FALSE
NaturalKiller	cg00643651	-0.078	-0.112	-0.045	0.887	-4.665	0	0	1.629	FALSE
NaturalKiller	cg23464271	0.205	0.118	0.292	0.719	4.664	0	0	1.629	TRUE
NaturalKiller	cg08107208	0.075	0.043	0.107	0.825	4.664	0	0	1.629	FALSE
NaturalKiller	cg22310229	0.039	0.022	0.055	0.94	4.664	0	0	1.629	FALSE
NaturalKiller	cg21972431	0.118	0.068	0.167	0.801	4.664	0	0	1.629	TRUE
NaturalKiller	cg26447697	-0.081	-0.115	-0.047	0.17	-4.664	0	0	1.628	FALSE
NaturalKiller	cg26683398	0.158	0.091	0.224	0.575	4.664	0	0	1.628	TRUE
NaturalKiller	cg06053702	-0.046	-0.065	-0.026	0.779	-4.664	0	0	1.628	FALSE
NaturalKiller	cg14673315	0.104	0.06	0.148	0.89	4.664	0	0	1.628	TRUE
NaturalKiller	cg08004278	-0.098	-0.14	-0.056	0.159	-4.664	0	0	1.628	FALSE
NaturalKiller	cg26981651	0.112	0.064	0.159	0.757	4.664	0	0	1.628	TRUE
NaturalKiller	cg16347123	0.115	0.066	0.164	0.343	4.664	0	0	1.627	TRUE
NaturalKiller	cg05603258	0.175	0.1	0.249	0.678	4.664	0	0	1.627	TRUE
NaturalKiller	cg06968181	-0.025	-0.035	-0.014	0.073	-4.664	0	0	1.627	FALSE
NaturalKiller	cg10865119	-0.072	-0.102	-0.041	0.211	-4.664	0	0	1.627	FALSE
NaturalKiller	cg04981315	0.065	0.037	0.092	0.83	4.664	0	0	1.627	FALSE
NaturalKiller	cg07980027	-0.086	-0.123	-0.05	0.764	-4.664	0	0	1.627	FALSE
NaturalKiller	cg16822666	0.17	0.098	0.242	0.63	4.664	0	0	1.627	TRUE
NaturalKiller	cg09321109	0.052	0.03	0.074	0.838	4.664	0	0	1.627	FALSE
NaturalKiller	cg02740950	-0.118	-0.168	-0.068	0.175	-4.664	0	0	1.627	TRUE
NaturalKiller	cg16194746	0.15	0.086	0.214	0.805	4.664	0	0	1.627	TRUE
NaturalKiller	cg21929969	0.157	0.091	0.224	0.793	4.664	0	0	1.627	TRUE
NaturalKiller	cg04060487	0.062	0.036	0.088	0.892	4.664	0	0	1.627	FALSE
NaturalKiller	cg27324785	0.142	0.082	0.202	0.673	4.664	0	0	1.627	TRUE
NaturalKiller	cg16943083	-0.06	-0.085	-0.034	0.133	-4.664	0	0	1.627	FALSE
NaturalKiller	cg24506767	-0.064	-0.092	-0.037	0.169	-4.664	0	0	1.626	FALSE
NaturalKiller	cg01957760	-0.039	-0.056	-0.022	0.071	-4.664	0	0	1.626	FALSE
NaturalKiller	cg08225642	-0.082	-0.117	-0.047	0.123	-4.664	0	0	1.626	FALSE
NaturalKiller	cg11051899	0.109	0.063	0.156	0.805	4.664	0	0	1.626	TRUE
NaturalKiller	cg02108436	-0.057	-0.081	-0.033	0.066	-4.664	0	0	1.626	FALSE
NaturalKiller	cg26008369	0.116	0.067	0.166	0.808	4.664	0	0	1.626	TRUE
NaturalKiller	cg13808011	0.05	0.029	0.071	0.906	4.664	0	0	1.626	FALSE
NaturalKiller	cg05593589	0.109	0.063	0.155	0.791	4.664	0	0	1.626	TRUE
NaturalKiller	cg19673115	0.082	0.047	0.117	0.882	4.664	0	0	1.626	FALSE
NaturalKiller	cg09639890	0.158	0.091	0.225	0.426	4.664	0	0	1.625	TRUE
NaturalKiller	cg10879992	0.158	0.091	0.225	0.579	4.664	0	0	1.625	TRUE
NaturalKiller	cg04821009	0.122	0.07	0.174	0.696	4.664	0	0	1.625	TRUE
NaturalKiller	cg27662246	0.126	0.072	0.179	0.809	4.664	0	0	1.625	TRUE
NaturalKiller	cg19479818	0.132	0.076	0.188	0.8	4.663	0	0	1.625	TRUE
NaturalKiller	cg07704934	-0.104	-0.149	-0.06	0.157	-4.663	0	0	1.625	TRUE
NaturalKiller	cg23653343	-0.063	-0.09	-0.036	0.077	-4.663	0	0	1.625	FALSE
NaturalKiller	cg05526498	0.111	0.064	0.158	0.637	4.663	0	0	1.625	TRUE
NaturalKiller	cg25070639	0.121	0.069	0.172	0.484	4.663	0	0	1.625	TRUE
NaturalKiller	cg13784264	-0.195	-0.278	-0.112	0.273	-4.663	0	0	1.624	TRUE
NaturalKiller	cg09320126	-0.03	-0.043	-0.017	0.044	-4.663	0	0	1.624	FALSE
NaturalKiller	cg01918552	0.085	0.049	0.122	0.874	4.663	0	0	1.624	FALSE
NaturalKiller	cg27495643	0.11	0.064	0.157	0.851	4.663	0	0	1.624	TRUE
NaturalKiller	cg08835342	0.179	0.103	0.255	0.647	4.663	0	0	1.624	TRUE
NaturalKiller	cg14486456	0.153	0.088	0.218	0.82	4.663	0	0	1.623	TRUE
NaturalKiller	cg04064353	0.093	0.054	0.132	0.87	4.663	0	0	1.623	FALSE
NaturalKiller	cg22116328	0.139	0.08	0.198	0.503	4.663	0	0	1.623	TRUE
NaturalKiller	cg18707191	0.139	0.08	0.198	0.755	4.663	0	0	1.623	TRUE
NaturalKiller	cg22265394	0.025	0.015	0.036	0.056	4.663	0	0	1.623	FALSE
NaturalKiller	cg18740861	0.11	0.063	0.156	0.85	4.663	0	0	1.623	TRUE
NaturalKiller	cg18880986	0.077	0.045	0.11	0.748	4.663	0	0	1.623	FALSE
NaturalKiller	cg01756288	-0.082	-0.117	-0.047	0.099	-4.663	0	0	1.623	FALSE
NaturalKiller	cg25502267	0.14	0.08	0.199	0.757	4.663	0	0	1.623	TRUE
NaturalKiller	cg00878374	0.068	0.039	0.098	0.867	4.663	0	0	1.622	FALSE
NaturalKiller	cg02173782	0.097	0.056	0.139	0.825	4.663	0	0	1.622	FALSE
NaturalKiller	cg09429583	-0.025	-0.036	-0.014	0.03	-4.663	0	0	1.622	FALSE
NaturalKiller	cg01793068	0.11	0.063	0.157	0.796	4.663	0	0	1.622	TRUE
NaturalKiller	cg00767581	-0.131	-0.186	-0.075	0.34	-4.663	0	0	1.622	TRUE
NaturalKiller	cg15622158	0.167	0.096	0.238	0.443	4.663	0	0	1.622	TRUE
NaturalKiller	cg23257289	0.146	0.084	0.209	0.701	4.663	0	0	1.622	TRUE
NaturalKiller	cg13397057	-0.094	-0.133	-0.054	0.175	-4.663	0	0	1.621	FALSE
NaturalKiller	cg24330650	0.056	0.033	0.08	0.921	4.663	0	0	1.621	FALSE
NaturalKiller	cg19663555	-0.044	-0.063	-0.025	0.627	-4.662	0	0	1.621	FALSE
NaturalKiller	cg10924779	0.139	0.08	0.198	0.266	4.663	0	0	1.621	TRUE
NaturalKiller	cg13679773	0.113	0.065	0.161	0.818	4.663	0	0	1.621	TRUE
NaturalKiller	cg16627198	0.199	0.115	0.283	0.717	4.663	0	0	1.621	TRUE
NaturalKiller	cg04194294	0.066	0.038	0.094	0.917	4.663	0	0	1.621	FALSE
NaturalKiller	cg07896735	-0.064	-0.091	-0.037	0.086	-4.662	0	0	1.621	FALSE
NaturalKiller	cg03117976	-0.117	-0.166	-0.067	0.125	-4.662	0	0	1.621	TRUE
NaturalKiller	cg18655384	0.054	0.031	0.077	0.077	4.662	0	0	1.62	FALSE
NaturalKiller	cg08520451	-0.106	-0.15	-0.061	0.159	-4.662	0	0	1.62	TRUE
NaturalKiller	cg17719053	-0.16	-0.227	-0.092	0.223	-4.662	0	0	1.62	TRUE
NaturalKiller	cg26548574	0.161	0.093	0.23	0.723	4.662	0	0	1.62	TRUE
NaturalKiller	cg01680823	0.086	0.049	0.122	0.673	4.662	0	0	1.62	FALSE
NaturalKiller	cg13353999	-0.167	-0.237	-0.096	0.307	-4.662	0	0	1.62	TRUE
NaturalKiller	cg07915981	0.118	0.068	0.168	0.785	4.662	0	0	1.62	TRUE
NaturalKiller	cg14803765	-0.124	-0.177	-0.071	0.197	-4.662	0	0	1.619	TRUE
NaturalKiller	cg25594165	-0.051	-0.073	-0.03	0.184	-4.662	0	0	1.619	FALSE
NaturalKiller	cg26974444	0.153	0.088	0.219	0.636	4.662	0	0	1.619	TRUE
NaturalKiller	cg24783211	-0.154	-0.219	-0.089	0.16	-4.662	0	0	1.619	TRUE
NaturalKiller	cg18454510	0.088	0.051	0.125	0.849	4.662	0	0	1.619	FALSE
NaturalKiller	cg04619800	-0.05	-0.071	-0.029	0.147	-4.662	0	0	1.619	FALSE
NaturalKiller	cg04992666	0.083	0.048	0.119	0.876	4.662	0	0	1.618	FALSE
NaturalKiller	cg14140881	-0.141	-0.201	-0.081	0.213	-4.662	0	0	1.618	TRUE
NaturalKiller	cg10905876	-0.15	-0.214	-0.086	0.182	-4.662	0	0	1.618	TRUE
NaturalKiller	cg00894559	0.04	0.023	0.056	0.933	4.662	0	0	1.618	FALSE
NaturalKiller	cg03137071	0.142	0.082	0.203	0.604	4.662	0	0	1.618	TRUE
NaturalKiller	cg02589576	0.095	0.055	0.136	0.621	4.662	0	0	1.618	FALSE
NaturalKiller	cg01821923	-0.155	-0.221	-0.089	0.203	-4.662	0	0	1.618	TRUE
NaturalKiller	cg14856191	0.082	0.047	0.117	0.823	4.662	0	0	1.618	FALSE
NaturalKiller	cg15828842	0.159	0.092	0.227	0.729	4.662	0	0	1.617	TRUE
NaturalKiller	cg12827632	-0.027	-0.038	-0.016	0.04	-4.661	0	0	1.617	FALSE
NaturalKiller	cg11369599	0.127	0.073	0.181	0.8	4.662	0	0	1.617	TRUE
NaturalKiller	cg16567290	-0.181	-0.258	-0.104	0.289	-4.662	0	0	1.617	TRUE
NaturalKiller	cg17136719	0.143	0.082	0.203	0.742	4.662	0	0	1.617	TRUE
NaturalKiller	cg10201685	0.114	0.066	0.163	0.135	4.662	0	0	1.617	TRUE
NaturalKiller	cg21419617	0.124	0.071	0.176	0.796	4.661	0	0	1.617	TRUE
NaturalKiller	cg25987502	0.105	0.06	0.15	0.792	4.661	0	0	1.617	TRUE
NaturalKiller	cg21566383	0.173	0.1	0.247	0.79	4.661	0	0	1.616	TRUE
NaturalKiller	cg15242449	-0.135	-0.193	-0.078	0.296	-4.661	0	0	1.616	TRUE
NaturalKiller	cg00881168	0.124	0.071	0.177	0.767	4.661	0	0	1.616	TRUE
NaturalKiller	cg10345369	0.093	0.053	0.132	0.858	4.661	0	0	1.616	FALSE
NaturalKiller	cg15470658	0.082	0.047	0.117	0.18	4.661	0	0	1.616	FALSE
NaturalKiller	cg16011907	0.15	0.086	0.214	0.805	4.661	0	0	1.616	TRUE
NaturalKiller	cg18198743	0.057	0.033	0.081	0.898	4.661	0	0	1.616	FALSE
NaturalKiller	cg27107963	0.055	0.032	0.079	0.894	4.661	0	0	1.615	FALSE
NaturalKiller	cg03870033	0.109	0.063	0.155	0.832	4.661	0	0	1.615	TRUE
NaturalKiller	cg27570892	0.19	0.109	0.271	0.76	4.661	0	0	1.615	TRUE
NaturalKiller	cg08667275	0.122	0.07	0.174	0.276	4.661	0	0	1.615	TRUE
NaturalKiller	cg14694744	0.134	0.077	0.191	0.768	4.661	0	0	1.615	TRUE
NaturalKiller	cg10663765	0.152	0.088	0.217	0.271	4.661	0	0	1.615	TRUE
NaturalKiller	cg19014245	0.074	0.042	0.105	0.907	4.661	0	0	1.615	FALSE
NaturalKiller	cg10277770	0.078	0.045	0.111	0.729	4.661	0	0	1.615	FALSE
NaturalKiller	cg04314261	0.115	0.066	0.163	0.35	4.661	0	0	1.615	TRUE
NaturalKiller	cg20616060	0.12	0.069	0.171	0.8	4.661	0	0	1.615	TRUE
NaturalKiller	cg26103369	0.027	0.016	0.039	0.958	4.661	0	0	1.614	FALSE
NaturalKiller	cg07067189	0.096	0.055	0.137	0.754	4.661	0	0	1.614	FALSE
NaturalKiller	cg06993307	-0.133	-0.189	-0.076	0.161	-4.661	0	0	1.614	TRUE
NaturalKiller	cg18173726	0.123	0.071	0.175	0.84	4.661	0	0	1.614	TRUE
NaturalKiller	cg09669835	0.146	0.084	0.208	0.158	4.661	0	0	1.614	TRUE
NaturalKiller	cg01780990	0.162	0.093	0.231	0.669	4.661	0	0	1.613	TRUE
NaturalKiller	cg09742177	0.12	0.069	0.172	0.705	4.661	0	0	1.613	TRUE
NaturalKiller	cg13800949	0.116	0.067	0.165	0.825	4.661	0	0	1.613	TRUE
NaturalKiller	cg19185641	0.04	0.023	0.057	0.938	4.66	0	0	1.613	FALSE
NaturalKiller	cg27510354	0.097	0.056	0.138	0.472	4.66	0	0	1.613	FALSE
NaturalKiller	cg04667180	0.12	0.069	0.17	0.847	4.66	0	0	1.612	TRUE
NaturalKiller	cg06078797	0.108	0.062	0.154	0.862	4.66	0	0	1.612	TRUE
NaturalKiller	cg21133992	0.146	0.084	0.208	0.709	4.66	0	0	1.612	TRUE
NaturalKiller	cg00260802	-0.048	-0.068	-0.028	0.159	-4.66	0	0	1.612	FALSE
NaturalKiller	cg01281601	0.078	0.045	0.11	0.873	4.66	0	0	1.611	FALSE
NaturalKiller	cg01065822	0.127	0.073	0.181	0.764	4.66	0	0	1.611	TRUE
NaturalKiller	cg27415969	-0.04	-0.057	-0.023	0.057	-4.66	0	0	1.611	FALSE
NaturalKiller	cg25762395	-0.066	-0.094	-0.038	0.086	-4.66	0	0	1.611	FALSE
NaturalKiller	cg23701676	-0.11	-0.157	-0.064	0.153	-4.66	0	0	1.611	TRUE
NaturalKiller	cg02941008	-0.063	-0.089	-0.036	0.184	-4.66	0	0	1.611	FALSE
NaturalKiller	cg02567323	0.209	0.12	0.298	0.719	4.66	0	0	1.611	TRUE
NaturalKiller	cg03592824	0.104	0.06	0.148	0.826	4.66	0	0	1.61	TRUE
NaturalKiller	cg15177195	0.114	0.065	0.162	0.783	4.66	0	0	1.61	TRUE
NaturalKiller	cg18835416	-0.08	-0.114	-0.046	0.097	-4.66	0	0	1.61	FALSE
NaturalKiller	cg11607332	0.068	0.039	0.097	0.729	4.66	0	0	1.61	FALSE
NaturalKiller	cg06636685	-0.055	-0.078	-0.032	0.094	-4.66	0	0	1.61	FALSE
NaturalKiller	cg07969609	0.181	0.104	0.257	0.739	4.66	0	0	1.61	TRUE
NaturalKiller	cg04544858	-0.104	-0.149	-0.06	0.214	-4.66	0	0	1.61	TRUE
NaturalKiller	cg05512061	0.201	0.116	0.286	0.652	4.66	0	0	1.61	TRUE
NaturalKiller	cg02712553	0.07	0.04	0.1	0.909	4.66	0	0	1.61	FALSE
NaturalKiller	cg23937382	0.136	0.078	0.194	0.391	4.66	0	0	1.61	TRUE
NaturalKiller	cg06826431	-0.054	-0.077	-0.031	0.099	-4.66	0	0	1.609	FALSE
NaturalKiller	cg14297460	0.04	0.023	0.057	0.942	4.659	0	0	1.609	FALSE
NaturalKiller	cg08958251	0.11	0.063	0.157	0.716	4.66	0	0	1.609	TRUE
NaturalKiller	cg25153340	-0.043	-0.061	-0.025	0.066	-4.659	0	0	1.609	FALSE
NaturalKiller	cg10978719	0.122	0.07	0.174	0.837	4.66	0	0	1.609	TRUE
NaturalKiller	cg07226396	-0.058	-0.083	-0.034	0.088	-4.659	0	0	1.609	FALSE
NaturalKiller	cg23540819	0.106	0.061	0.152	0.756	4.659	0	0	1.609	TRUE
NaturalKiller	cg19819912	-0.13	-0.185	-0.075	0.497	-4.659	0	0	1.609	TRUE
NaturalKiller	cg14698448	-0.21	-0.299	-0.121	0.365	-4.659	0	0	1.608	TRUE
NaturalKiller	cg13968061	0.169	0.097	0.241	0.78	4.659	0	0	1.608	TRUE
NaturalKiller	cg12039422	0.122	0.07	0.174	0.696	4.659	0	0	1.608	TRUE
NaturalKiller	cg08065721	0.142	0.082	0.203	0.819	4.659	0	0	1.608	TRUE
NaturalKiller	cg19880942	0.186	0.107	0.265	0.229	4.659	0	0	1.608	TRUE
NaturalKiller	cg07742235	0.126	0.072	0.179	0.825	4.659	0	0	1.608	TRUE
NaturalKiller	cg16750845	-0.071	-0.102	-0.041	0.08	-4.659	0	0	1.608	FALSE
NaturalKiller	cg07324546	0.128	0.073	0.182	0.79	4.659	0	0	1.608	TRUE
NaturalKiller	cg20030294	-0.139	-0.199	-0.08	0.729	-4.659	0	0	1.608	TRUE
NaturalKiller	cg21823425	0.182	0.105	0.259	0.668	4.659	0	0	1.608	TRUE
NaturalKiller	cg09623162	0.036	0.021	0.051	0.946	4.659	0	0	1.608	FALSE
NaturalKiller	cg16048904	0.038	0.022	0.055	0.947	4.659	0	0	1.608	FALSE
NaturalKiller	cg17535550	-0.142	-0.203	-0.082	0.28	-4.659	0	0	1.608	TRUE
NaturalKiller	cg04312620	0.232	0.133	0.33	0.632	4.659	0	0	1.607	TRUE
NaturalKiller	cg12502751	0.148	0.085	0.211	0.714	4.659	0	0	1.607	TRUE
NaturalKiller	cg10864680	-0.074	-0.106	-0.043	0.096	-4.659	0	0	1.607	FALSE
NaturalKiller	cg09578794	-0.1	-0.142	-0.057	0.367	-4.659	0	0	1.606	FALSE
NaturalKiller	cg01054775	0.06	0.035	0.086	0.917	4.659	0	0	1.606	FALSE
NaturalKiller	cg03804255	0.128	0.074	0.182	0.792	4.659	0	0	1.606	TRUE
NaturalKiller	cg14163444	-0.084	-0.12	-0.049	0.141	-4.659	0	0	1.606	FALSE
NaturalKiller	cg02154186	-0.114	-0.163	-0.066	0.159	-4.659	0	0	1.606	TRUE
NaturalKiller	cg17601658	-0.035	-0.05	-0.02	0.044	-4.659	0	0	1.606	FALSE
NaturalKiller	cg10634712	0.127	0.073	0.181	0.764	4.659	0	0	1.606	TRUE
NaturalKiller	cg04543516	0.115	0.066	0.164	0.835	4.659	0	0	1.606	TRUE
NaturalKiller	cg02313836	0.126	0.072	0.179	0.819	4.659	0	0	1.606	TRUE
NaturalKiller	cg03259703	0.14	0.081	0.2	0.675	4.659	0	0	1.606	TRUE
NaturalKiller	cg05131382	-0.101	-0.144	-0.058	0.662	-4.659	0	0	1.606	TRUE
NaturalKiller	cg06058576	0.129	0.074	0.183	0.863	4.659	0	0	1.606	TRUE
NaturalKiller	cg26210364	0.154	0.088	0.219	0.683	4.659	0	0	1.605	TRUE
NaturalKiller	cg04394254	-0.1	-0.143	-0.058	0.142	-4.659	0	0	1.605	TRUE
NaturalKiller	cg06431347	0.191	0.11	0.272	0.698	4.659	0	0	1.605	TRUE
NaturalKiller	cg05819416	0.113	0.065	0.16	0.842	4.659	0	0	1.605	TRUE
NaturalKiller	cg15273279	-0.032	-0.046	-0.019	0.047	-4.658	0	0	1.605	FALSE
NaturalKiller	cg26678609	-0.075	-0.106	-0.043	0.117	-4.658	0	0	1.605	FALSE
NaturalKiller	cg24241530	0.158	0.091	0.226	0.799	4.658	0	0	1.605	TRUE
NaturalKiller	cg12353688	-0.123	-0.176	-0.071	0.252	-4.658	0	0	1.604	TRUE
NaturalKiller	cg13897374	-0.103	-0.147	-0.059	0.528	-4.658	0	0	1.604	TRUE
NaturalKiller	cg05140593	0.155	0.089	0.221	0.733	4.658	0	0	1.604	TRUE
NaturalKiller	cg02318784	-0.083	-0.118	-0.047	0.238	-4.658	0	0	1.603	FALSE
NaturalKiller	cg18712352	-0.084	-0.12	-0.048	0.158	-4.658	0	0	1.603	FALSE
NaturalKiller	cg16929726	0.073	0.042	0.103	0.688	4.658	0	0	1.603	FALSE
NaturalKiller	cg10641615	-0.055	-0.078	-0.031	0.071	-4.658	0	0	1.603	FALSE
NaturalKiller	cg08314949	-0.13	-0.186	-0.075	0.753	-4.658	0	0	1.603	TRUE
NaturalKiller	cg26393379	-0.183	-0.261	-0.105	0.462	-4.658	0	0	1.603	TRUE
NaturalKiller	cg18729350	0.083	0.047	0.118	0.9	4.658	0	0	1.603	FALSE
NaturalKiller	cg20640774	0.113	0.065	0.161	0.508	4.658	0	0	1.603	TRUE
NaturalKiller	cg21805969	-0.055	-0.079	-0.032	0.067	-4.658	0	0	1.602	FALSE
NaturalKiller	cg10180092	0.111	0.064	0.158	0.541	4.658	0	0	1.602	TRUE
NaturalKiller	cg10661002	0.134	0.077	0.191	0.688	4.658	0	0	1.602	TRUE
NaturalKiller	cg03928887	0.219	0.126	0.312	0.663	4.658	0	0	1.602	TRUE
NaturalKiller	cg13292777	0.049	0.028	0.07	0.138	4.658	0	0	1.602	FALSE
NaturalKiller	cg05088221	0.187	0.108	0.267	0.68	4.658	0	0	1.601	TRUE
NaturalKiller	cg24235466	0.028	0.016	0.04	0.957	4.657	0	0	1.601	FALSE
NaturalKiller	cg24073588	0.152	0.088	0.217	0.779	4.658	0	0	1.601	TRUE
NaturalKiller	cg18082895	-0.126	-0.18	-0.073	0.184	-4.657	0	0	1.6	TRUE
NaturalKiller	cg21136544	0.126	0.072	0.179	0.503	4.657	0	0	1.6	TRUE
NaturalKiller	cg19870933	0.117	0.067	0.167	0.737	4.657	0	0	1.6	TRUE
NaturalKiller	cg05898333	0.094	0.054	0.135	0.851	4.657	0	0	1.6	FALSE
NaturalKiller	cg14512346	-0.109	-0.155	-0.062	0.265	-4.657	0	0	1.6	TRUE
NaturalKiller	cg19923393	0.161	0.093	0.23	0.79	4.657	0	0	1.6	TRUE
NaturalKiller	cg00952789	0.127	0.073	0.18	0.712	4.657	0	0	1.599	TRUE
NaturalKiller	cg16178415	-0.034	-0.048	-0.019	0.053	-4.657	0	0	1.599	FALSE
NaturalKiller	cg00349050	-0.031	-0.045	-0.018	0.04	-4.657	0	0	1.599	FALSE
NaturalKiller	cg00912035	0.029	0.017	0.041	0.935	4.657	0	0	1.599	FALSE
NaturalKiller	cg24586196	0.204	0.117	0.291	0.665	4.657	0	0	1.599	TRUE
NaturalKiller	cg08133228	0.093	0.053	0.132	0.684	4.657	0	0	1.599	FALSE
NaturalKiller	cg16928523	0.12	0.069	0.17	0.446	4.657	0	0	1.599	TRUE
NaturalKiller	cg20593059	0.051	0.029	0.073	0.845	4.657	0	0	1.599	FALSE
NaturalKiller	cg26175815	0.1	0.058	0.143	0.862	4.657	0	0	1.598	TRUE
NaturalKiller	cg17081976	-0.072	-0.103	-0.041	0.259	-4.657	0	0	1.598	FALSE
NaturalKiller	cg19506602	0.051	0.029	0.073	0.86	4.657	0	0	1.598	FALSE
NaturalKiller	cg16754929	0.061	0.035	0.087	0.931	4.657	0	0	1.598	FALSE
NaturalKiller	cg07045221	0.135	0.078	0.193	0.839	4.657	0	0	1.598	TRUE
NaturalKiller	cg09664684	-0.048	-0.069	-0.028	0.096	-4.657	0	0	1.598	FALSE
NaturalKiller	cg23066892	0.055	0.031	0.078	0.913	4.657	0	0	1.598	FALSE
NaturalKiller	cg05046020	0.198	0.114	0.282	0.802	4.657	0	0	1.598	TRUE
NaturalKiller	cg25319279	0.22	0.126	0.313	0.509	4.657	0	0	1.597	TRUE
NaturalKiller	cg04340553	0.09	0.052	0.128	0.369	4.657	0	0	1.597	FALSE
NaturalKiller	cg21023834	-0.067	-0.095	-0.038	0.094	-4.657	0	0	1.597	FALSE
NaturalKiller	cg14948108	0.13	0.075	0.185	0.798	4.656	0	0	1.597	TRUE
NaturalKiller	cg13016237	0.072	0.041	0.102	0.829	4.656	0	0	1.597	FALSE
NaturalKiller	cg10103635	0.117	0.067	0.167	0.82	4.656	0	0	1.596	TRUE
NaturalKiller	cg05448087	0.047	0.027	0.066	0.887	4.656	0	0	1.596	FALSE
NaturalKiller	cg25420502	0.116	0.067	0.165	0.609	4.656	0	0	1.595	TRUE
NaturalKiller	cg14598413	-0.021	-0.031	-0.012	0.034	-4.656	0	0	1.595	FALSE
NaturalKiller	cg24927974	0.157	0.09	0.224	0.444	4.656	0	0	1.595	TRUE
NaturalKiller	cg19909613	0.111	0.064	0.159	0.813	4.656	0	0	1.595	TRUE
NaturalKiller	cg07084746	0.105	0.06	0.15	0.743	4.656	0	0	1.595	TRUE
NaturalKiller	cg00590022	0.135	0.078	0.192	0.806	4.656	0	0	1.595	TRUE
NaturalKiller	cg17277248	0.157	0.09	0.224	0.752	4.656	0	0	1.594	TRUE
NaturalKiller	cg06608166	-0.084	-0.119	-0.048	0.203	-4.656	0	0	1.594	FALSE
NaturalKiller	cg00695391	0.101	0.058	0.143	0.302	4.656	0	0	1.594	TRUE
NaturalKiller	cg17174660	-0.016	-0.022	-0.009	0.976	-4.656	0	0	1.594	FALSE
NaturalKiller	cg02097152	0.203	0.117	0.29	0.64	4.656	0	0	1.594	TRUE
NaturalKiller	cg23634554	0.146	0.084	0.208	0.486	4.656	0	0	1.594	TRUE
NaturalKiller	cg13989596	0.178	0.102	0.253	0.72	4.656	0	0	1.594	TRUE
NaturalKiller	cg02488088	0.116	0.066	0.165	0.852	4.656	0	0	1.594	TRUE
NaturalKiller	cg04276894	0.124	0.071	0.176	0.7	4.656	0	0	1.594	TRUE
NaturalKiller	cg17305181	-0.09	-0.128	-0.052	0.159	-4.656	0	0	1.593	FALSE
NaturalKiller	cg27404186	0.22	0.127	0.314	0.587	4.656	0	0	1.593	TRUE
NaturalKiller	cg11590932	0.163	0.094	0.232	0.761	4.656	0	0	1.593	TRUE
NaturalKiller	cg06777194	-0.089	-0.127	-0.051	0.13	-4.656	0	0	1.593	FALSE
NaturalKiller	cg19902593	0.124	0.071	0.176	0.77	4.655	0	0	1.593	TRUE
NaturalKiller	cg20270231	0.095	0.054	0.135	0.878	4.655	0	0	1.593	FALSE
NaturalKiller	cg03653518	0.103	0.059	0.147	0.686	4.655	0	0	1.592	TRUE
NaturalKiller	cg27064744	0.16	0.092	0.228	0.772	4.655	0	0	1.592	TRUE
NaturalKiller	cg03958757	-0.059	-0.084	-0.034	0.145	-4.655	0	0	1.592	FALSE
NaturalKiller	cg17579825	-0.047	-0.067	-0.027	0.083	-4.655	0	0	1.592	FALSE
NaturalKiller	cg02583620	-0.113	-0.162	-0.065	0.168	-4.655	0	0	1.592	TRUE
NaturalKiller	cg04024499	-0.05	-0.072	-0.029	0.092	-4.655	0	0	1.592	FALSE
NaturalKiller	cg15930219	0.151	0.087	0.215	0.708	4.655	0	0	1.592	TRUE
NaturalKiller	cg10143301	-0.044	-0.063	-0.026	0.058	-4.655	0	0	1.592	FALSE
NaturalKiller	cg20752472	0.042	0.024	0.06	0.938	4.655	0	0	1.591	FALSE
NaturalKiller	cg26692873	0.118	0.068	0.169	0.764	4.655	0	0	1.591	TRUE
NaturalKiller	cg13953978	0.077	0.044	0.109	0.829	4.655	0	0	1.59	FALSE
NaturalKiller	cg00837812	-0.097	-0.138	-0.056	0.175	-4.655	0	0	1.59	FALSE
NaturalKiller	cg07134316	0.157	0.09	0.224	0.543	4.655	0	0	1.59	TRUE
NaturalKiller	cg08770757	0.144	0.083	0.205	0.763	4.655	0	0	1.59	TRUE
NaturalKiller	cg00675037	-0.172	-0.245	-0.099	0.431	-4.655	0	0	1.59	TRUE
NaturalKiller	cg10178130	0.089	0.051	0.127	0.794	4.655	0	0	1.59	FALSE
NaturalKiller	cg12575554	0.034	0.019	0.048	0.946	4.654	0	0	1.59	FALSE
NaturalKiller	cg14435073	0.133	0.077	0.19	0.678	4.655	0	0	1.59	TRUE
NaturalKiller	cg11412468	0.116	0.067	0.166	0.39	4.655	0	0	1.59	TRUE
NaturalKiller	cg09247259	0.093	0.053	0.133	0.888	4.655	0	0	1.59	FALSE
NaturalKiller	cg07600278	0.067	0.039	0.096	0.876	4.655	0	0	1.589	FALSE
NaturalKiller	cg01220822	0.067	0.038	0.095	0.808	4.655	0	0	1.589	FALSE
NaturalKiller	cg05926722	-0.182	-0.259	-0.104	0.405	-4.655	0	0	1.589	TRUE
NaturalKiller	cg09414557	0.09	0.052	0.129	0.803	4.654	0	0	1.589	FALSE
NaturalKiller	cg17298818	-0.072	-0.103	-0.041	0.899	-4.654	0	0	1.588	FALSE
NaturalKiller	cg25960769	-0.202	-0.288	-0.116	0.464	-4.654	0	0	1.588	TRUE
NaturalKiller	cg20309371	0.058	0.033	0.083	0.918	4.654	0	0	1.588	FALSE
NaturalKiller	cg19585061	-0.13	-0.185	-0.075	0.239	-4.654	0	0	1.588	TRUE
NaturalKiller	cg03921216	-0.126	-0.18	-0.073	0.673	-4.654	0	0	1.588	TRUE
NaturalKiller	cg04066472	0.106	0.061	0.152	0.807	4.654	0	0	1.588	TRUE
NaturalKiller	cg06972176	0.033	0.019	0.048	0.951	4.654	0	0	1.588	FALSE
NaturalKiller	cg24566615	0.042	0.024	0.06	0.925	4.654	0	0	1.588	FALSE
NaturalKiller	cg09476130	0.162	0.093	0.231	0.32	4.654	0	0	1.588	TRUE
NaturalKiller	cg00698051	0.188	0.108	0.269	0.757	4.654	0	0	1.587	TRUE
NaturalKiller	cg23849201	0.154	0.089	0.22	0.792	4.654	0	0	1.587	TRUE
NaturalKiller	cg18376497	0.154	0.088	0.219	0.489	4.654	0	0	1.587	TRUE
NaturalKiller	cg02817030	-0.108	-0.154	-0.062	0.144	-4.654	0	0	1.587	TRUE
NaturalKiller	cg07456485	-0.034	-0.048	-0.019	0.043	-4.654	0	0	1.587	FALSE
NaturalKiller	cg17376921	0.066	0.038	0.093	0.078	4.654	0	0	1.587	FALSE
NaturalKiller	cg17583432	-0.25	-0.357	-0.144	0.411	-4.654	0	0	1.587	TRUE
NaturalKiller	cg12137928	0.129	0.074	0.184	0.352	4.654	0	0	1.587	TRUE
NaturalKiller	cg20300246	-0.064	-0.091	-0.037	0.173	-4.654	0	0	1.587	FALSE
NaturalKiller	cg10517913	0.119	0.068	0.17	0.767	4.654	0	0	1.586	TRUE
NaturalKiller	cg05174975	0.091	0.052	0.13	0.291	4.654	0	0	1.586	FALSE
NaturalKiller	cg07209634	-0.15	-0.213	-0.086	0.284	-4.654	0	0	1.586	TRUE
NaturalKiller	cg14775207	-0.059	-0.085	-0.034	0.157	-4.654	0	0	1.586	FALSE
NaturalKiller	cg16577789	0.122	0.07	0.174	0.528	4.654	0	0	1.586	TRUE
NaturalKiller	cg10725768	0.083	0.048	0.118	0.884	4.654	0	0	1.586	FALSE
NaturalKiller	cg01411921	-0.14	-0.2	-0.081	0.19	-4.654	0	0	1.585	TRUE
NaturalKiller	cg03065090	0.142	0.082	0.202	0.697	4.654	0	0	1.585	TRUE
NaturalKiller	cg04295117	0.091	0.053	0.13	0.834	4.654	0	0	1.585	FALSE
NaturalKiller	cg05507654	0.074	0.042	0.105	0.092	4.653	0	0	1.585	FALSE
NaturalKiller	cg02176069	-0.114	-0.163	-0.066	0.599	-4.653	0	0	1.585	TRUE
NaturalKiller	cg19714595	0.051	0.03	0.073	0.922	4.653	0	0	1.585	FALSE
NaturalKiller	cg26845297	-0.107	-0.152	-0.061	0.167	-4.653	0	0	1.585	TRUE
NaturalKiller	cg06401579	-0.053	-0.076	-0.031	0.061	-4.653	0	0	1.585	FALSE
NaturalKiller	cg15644404	0.145	0.083	0.207	0.824	4.653	0	0	1.585	TRUE
NaturalKiller	cg14949630	0.04	0.023	0.058	0.952	4.653	0	0	1.584	FALSE
NaturalKiller	cg10047019	0.103	0.059	0.146	0.808	4.653	0	0	1.584	TRUE
NaturalKiller	cg03338933	-0.126	-0.18	-0.072	0.38	-4.653	0	0	1.584	TRUE
NaturalKiller	cg23928920	0.178	0.102	0.254	0.479	4.653	0	0	1.584	TRUE
NaturalKiller	cg09633604	-0.051	-0.072	-0.029	0.143	-4.653	0	0	1.584	FALSE
NaturalKiller	cg06126225	0.21	0.121	0.299	0.709	4.653	0	0	1.584	TRUE
NaturalKiller	cg21190644	0.112	0.064	0.159	0.768	4.653	0	0	1.584	TRUE
NaturalKiller	cg01883843	0.147	0.085	0.21	0.76	4.653	0	0	1.584	TRUE
NaturalKiller	cg20437098	0.08	0.046	0.114	0.879	4.653	0	0	1.584	FALSE
NaturalKiller	cg02945266	0.199	0.114	0.284	0.418	4.653	0	0	1.583	TRUE
NaturalKiller	cg10393811	-0.121	-0.173	-0.07	0.236	-4.653	0	0	1.583	TRUE
NaturalKiller	cg18328428	-0.027	-0.038	-0.015	0.959	-4.653	0	0	1.583	FALSE
NaturalKiller	cg14410516	0.19	0.109	0.271	0.741	4.653	0	0	1.583	TRUE
NaturalKiller	cg16665041	-0.165	-0.235	-0.095	0.255	-4.653	0	0	1.583	TRUE
NaturalKiller	cg22489491	0.137	0.079	0.195	0.843	4.653	0	0	1.582	TRUE
NaturalKiller	cg03807917	0.054	0.031	0.077	0.908	4.653	0	0	1.582	FALSE
NaturalKiller	cg11680200	0.21	0.121	0.299	0.515	4.653	0	0	1.582	TRUE
NaturalKiller	cg07072643	-0.132	-0.188	-0.076	0.519	-4.653	0	0	1.582	TRUE
NaturalKiller	cg21635870	-0.146	-0.208	-0.084	0.229	-4.653	0	0	1.582	TRUE
NaturalKiller	cg03083517	0.131	0.075	0.186	0.661	4.653	0	0	1.582	TRUE
NaturalKiller	cg16179048	0.184	0.106	0.262	0.724	4.653	0	0	1.582	TRUE
NaturalKiller	cg20716703	0.08	0.046	0.115	0.878	4.653	0	0	1.582	FALSE
NaturalKiller	cg00553355	0.15	0.086	0.214	0.755	4.653	0	0	1.582	TRUE
NaturalKiller	cg23598604	0.148	0.085	0.211	0.752	4.653	0	0	1.582	TRUE
NaturalKiller	cg03303515	0.07	0.04	0.099	0.244	4.653	0	0	1.582	FALSE
NaturalKiller	cg04558175	0.118	0.068	0.168	0.648	4.653	0	0	1.582	TRUE
NaturalKiller	cg02187889	-0.113	-0.161	-0.065	0.139	-4.653	0	0	1.581	TRUE
NaturalKiller	cg10263682	-0.105	-0.15	-0.06	0.129	-4.653	0	0	1.581	TRUE
NaturalKiller	cg25748524	0.106	0.061	0.152	0.84	4.653	0	0	1.581	TRUE
NaturalKiller	cg25466668	0.025	0.014	0.035	0.958	4.652	0	0	1.581	FALSE
NaturalKiller	cg03731647	0.117	0.067	0.167	0.632	4.652	0	0	1.581	TRUE
NaturalKiller	cg13019868	-0.15	-0.214	-0.086	0.705	-4.652	0	0	1.58	TRUE
NaturalKiller	cg18401778	0.157	0.09	0.224	0.712	4.652	0	0	1.58	TRUE
NaturalKiller	cg23648263	0.053	0.031	0.076	0.922	4.652	0	0	1.579	FALSE
NaturalKiller	cg01304102	0.059	0.034	0.084	0.894	4.652	0	0	1.579	FALSE
NaturalKiller	cg02514022	0.116	0.067	0.166	0.674	4.652	0	0	1.579	TRUE
NaturalKiller	cg01678790	0.061	0.035	0.087	0.929	4.652	0	0	1.579	FALSE
NaturalKiller	cg22859370	0.078	0.045	0.112	0.857	4.652	0	0	1.579	FALSE
NaturalKiller	cg25889750	-0.046	-0.065	-0.026	0.074	-4.652	0	0	1.579	FALSE
NaturalKiller	cg18550003	0.061	0.035	0.087	0.893	4.652	0	0	1.579	FALSE
NaturalKiller	cg00491591	0.051	0.029	0.073	0.905	4.652	0	0	1.579	FALSE
NaturalKiller	cg10189095	-0.051	-0.073	-0.03	0.07	-4.652	0	0	1.579	FALSE
NaturalKiller	cg15390816	0.061	0.035	0.086	0.905	4.652	0	0	1.579	FALSE
NaturalKiller	cg02882968	0.098	0.056	0.14	0.827	4.652	0	0	1.578	FALSE
NaturalKiller	cg05918376	0.125	0.072	0.178	0.786	4.652	0	0	1.578	TRUE
NaturalKiller	cg00526397	0.062	0.035	0.088	0.93	4.652	0	0	1.578	FALSE
NaturalKiller	cg17778867	-0.088	-0.126	-0.051	0.871	-4.652	0	0	1.578	FALSE
NaturalKiller	cg02516944	0.096	0.055	0.137	0.806	4.652	0	0	1.578	FALSE
NaturalKiller	cg02549595	0.138	0.079	0.197	0.738	4.652	0	0	1.577	TRUE
NaturalKiller	cg04597433	-0.13	-0.186	-0.075	0.203	-4.652	0	0	1.577	TRUE
NaturalKiller	cg16248926	0.151	0.087	0.215	0.56	4.652	0	0	1.577	TRUE
NaturalKiller	cg09336043	0.036	0.02	0.051	0.954	4.651	0	0	1.577	FALSE
NaturalKiller	cg15134120	-0.036	-0.051	-0.021	0.067	-4.651	0	0	1.577	FALSE
NaturalKiller	cg08680239	0.03	0.017	0.042	0.947	4.651	0	0	1.577	FALSE
NaturalKiller	cg00995986	0.176	0.101	0.25	0.314	4.651	0	0	1.577	TRUE
NaturalKiller	cg03847533	-0.039	-0.056	-0.023	0.053	-4.651	0	0	1.576	FALSE
NaturalKiller	cg27638713	-0.039	-0.056	-0.023	0.07	-4.651	0	0	1.576	FALSE
NaturalKiller	cg19104196	0.034	0.019	0.048	0.949	4.651	0	0	1.576	FALSE
NaturalKiller	cg02873528	-0.089	-0.127	-0.051	0.612	-4.651	0	0	1.576	FALSE
NaturalKiller	cg17617228	0.131	0.075	0.187	0.792	4.651	0	0	1.576	TRUE
NaturalKiller	cg01423695	0.165	0.095	0.236	0.799	4.651	0	0	1.576	TRUE
NaturalKiller	cg12336960	0.162	0.093	0.231	0.796	4.651	0	0	1.576	TRUE
NaturalKiller	cg18285722	0.122	0.07	0.174	0.583	4.651	0	0	1.575	TRUE
NaturalKiller	cg24101578	-0.111	-0.158	-0.064	0.326	-4.651	0	0	1.575	TRUE
NaturalKiller	cg11920453	0.105	0.06	0.15	0.881	4.651	0	0	1.575	TRUE
NaturalKiller	cg27605358	0.135	0.077	0.192	0.817	4.651	0	0	1.575	TRUE
NaturalKiller	cg23858410	-0.147	-0.21	-0.085	0.317	-4.651	0	0	1.575	TRUE
NaturalKiller	cg12784598	-0.06	-0.086	-0.035	0.077	-4.651	0	0	1.575	FALSE
NaturalKiller	cg10389114	0.086	0.05	0.123	0.742	4.651	0	0	1.575	FALSE
NaturalKiller	cg24323768	0.041	0.023	0.058	0.925	4.651	0	0	1.575	FALSE
NaturalKiller	cg11431820	-0.037	-0.053	-0.021	0.044	-4.651	0	0	1.574	FALSE
NaturalKiller	cg04198562	0.048	0.028	0.069	0.934	4.651	0	0	1.574	FALSE
NaturalKiller	cg01340163	0.084	0.048	0.12	0.248	4.651	0	0	1.574	FALSE
NaturalKiller	cg14330078	0.112	0.065	0.16	0.851	4.651	0	0	1.574	TRUE
NaturalKiller	cg12820122	-0.062	-0.089	-0.036	0.095	-4.651	0	0	1.574	FALSE
NaturalKiller	cg09513877	0.031	0.018	0.045	0.954	4.65	0	0	1.574	FALSE
NaturalKiller	cg14572688	0.055	0.032	0.079	0.934	4.651	0	0	1.573	FALSE
NaturalKiller	cg19821049	0.229	0.132	0.327	0.628	4.651	0	0	1.573	TRUE
NaturalKiller	cg02787852	0.146	0.084	0.207	0.688	4.651	0	0	1.573	TRUE
NaturalKiller	cg06948737	0.11	0.063	0.157	0.797	4.651	0	0	1.573	TRUE
NaturalKiller	cg04927313	0.063	0.036	0.09	0.882	4.651	0	0	1.573	FALSE
NaturalKiller	cg20031717	0.164	0.094	0.234	0.574	4.651	0	0	1.573	TRUE
NaturalKiller	cg07757358	0.095	0.054	0.135	0.877	4.65	0	0	1.572	FALSE
NaturalKiller	cg05962522	0.054	0.031	0.076	0.862	4.65	0	0	1.572	FALSE
NaturalKiller	cg03953660	-0.055	-0.079	-0.032	0.068	-4.65	0	0	1.572	FALSE
NaturalKiller	cg25236791	0.081	0.047	0.116	0.867	4.65	0	0	1.572	FALSE
NaturalKiller	cg23522468	-0.081	-0.116	-0.047	0.12	-4.65	0	0	1.572	FALSE
NaturalKiller	cg03487935	0.108	0.062	0.154	0.224	4.65	0	0	1.572	TRUE
NaturalKiller	cg04814837	-0.036	-0.051	-0.02	0.051	-4.65	0	0	1.572	FALSE
NaturalKiller	cg01628053	0.118	0.068	0.169	0.707	4.65	0	0	1.572	TRUE
NaturalKiller	cg02305590	0.052	0.03	0.074	0.945	4.65	0	0	1.572	FALSE
NaturalKiller	cg09452293	-0.082	-0.117	-0.047	0.247	-4.65	0	0	1.571	FALSE
NaturalKiller	cg02981163	0.115	0.066	0.164	0.716	4.65	0	0	1.571	TRUE
NaturalKiller	cg17046650	-0.156	-0.222	-0.089	0.255	-4.65	0	0	1.571	TRUE
NaturalKiller	cg11353748	-0.08	-0.113	-0.046	0.184	-4.65	0	0	1.571	FALSE
NaturalKiller	cg25310559	0.079	0.045	0.113	0.875	4.65	0	0	1.571	FALSE
NaturalKiller	cg08692374	0.083	0.047	0.118	0.905	4.65	0	0	1.571	FALSE
NaturalKiller	cg03660096	0.188	0.108	0.268	0.496	4.65	0	0	1.571	TRUE
NaturalKiller	cg15001431	0.071	0.041	0.101	0.864	4.65	0	0	1.571	FALSE
NaturalKiller	cg17414508	0.058	0.034	0.083	0.908	4.65	0	0	1.571	FALSE
NaturalKiller	cg09043518	0.113	0.065	0.161	0.544	4.65	0	0	1.57	TRUE
NaturalKiller	cg15217784	0.101	0.058	0.144	0.852	4.65	0	0	1.57	TRUE
NaturalKiller	cg17814615	0.139	0.08	0.198	0.796	4.65	0	0	1.57	TRUE
NaturalKiller	cg22519756	-0.051	-0.073	-0.029	0.085	-4.65	0	0	1.57	FALSE
NaturalKiller	cg12819431	0.211	0.121	0.301	0.692	4.65	0	0	1.57	TRUE
NaturalKiller	cg01644702	0.066	0.038	0.094	0.912	4.65	0	0	1.57	FALSE
NaturalKiller	cg21329649	0.145	0.083	0.206	0.806	4.65	0	0	1.57	TRUE
NaturalKiller	cg12181407	-0.162	-0.231	-0.093	0.436	-4.65	0	0	1.57	TRUE
NaturalKiller	cg19767131	-0.046	-0.065	-0.026	0.055	-4.65	0	0	1.57	FALSE
NaturalKiller	cg18861827	-0.036	-0.051	-0.02	0.057	-4.649	0	0	1.569	FALSE
NaturalKiller	cg15128555	0.048	0.027	0.068	0.924	4.65	0	0	1.569	FALSE
NaturalKiller	cg02078690	-0.106	-0.151	-0.061	0.225	-4.65	0	0	1.569	TRUE
NaturalKiller	cg19793207	0.122	0.07	0.173	0.815	4.649	0	0	1.569	TRUE
NaturalKiller	cg07092145	0.127	0.073	0.18	0.741	4.649	0	0	1.569	TRUE
NaturalKiller	cg09864076	0.15	0.086	0.214	0.468	4.649	0	0	1.569	TRUE
NaturalKiller	cg16456576	0.156	0.09	0.223	0.791	4.649	0	0	1.568	TRUE
NaturalKiller	cg03828874	-0.135	-0.193	-0.078	0.318	-4.649	0	0	1.568	TRUE
NaturalKiller	cg08029189	0.09	0.052	0.128	0.867	4.649	0	0	1.568	FALSE
NaturalKiller	cg05590735	-0.123	-0.176	-0.071	0.258	-4.649	0	0	1.568	TRUE
NaturalKiller	cg14076239	0.169	0.097	0.241	0.535	4.649	0	0	1.568	TRUE
NaturalKiller	cg04420141	-0.041	-0.058	-0.024	0.139	-4.649	0	0	1.568	FALSE
NaturalKiller	cg05242915	-0.148	-0.211	-0.085	0.724	-4.649	0	0	1.568	TRUE
NaturalKiller	cg15810815	-0.072	-0.103	-0.042	0.125	-4.649	0	0	1.567	FALSE
NaturalKiller	cg13799263	0.101	0.058	0.144	0.845	4.649	0	0	1.567	TRUE
NaturalKiller	cg09880551	-0.194	-0.276	-0.111	0.252	-4.649	0	0	1.567	TRUE
NaturalKiller	cg21563049	0.171	0.098	0.243	0.67	4.649	0	0	1.567	TRUE
NaturalKiller	cg02063370	0.085	0.049	0.122	0.896	4.649	0	0	1.567	FALSE
NaturalKiller	cg25334660	-0.064	-0.091	-0.037	0.168	-4.649	0	0	1.567	FALSE
NaturalKiller	cg10649494	-0.054	-0.077	-0.031	0.081	-4.649	0	0	1.567	FALSE
NaturalKiller	cg04293877	0.104	0.06	0.148	0.818	4.649	0	0	1.566	TRUE
NaturalKiller	cg10712668	-0.033	-0.047	-0.019	0.043	-4.649	0	0	1.566	FALSE
NaturalKiller	cg05934298	0.048	0.027	0.068	0.932	4.649	0	0	1.566	FALSE
NaturalKiller	cg09132102	0.09	0.052	0.129	0.876	4.649	0	0	1.566	FALSE
NaturalKiller	cg23196630	0.095	0.054	0.135	0.815	4.649	0	0	1.566	FALSE
NaturalKiller	cg16512570	-0.141	-0.201	-0.081	0.189	-4.649	0	0	1.565	TRUE
NaturalKiller	cg13151751	0.072	0.042	0.103	0.882	4.649	0	0	1.565	FALSE
NaturalKiller	cg02070740	0.117	0.067	0.167	0.842	4.649	0	0	1.565	TRUE
NaturalKiller	cg20526432	0.062	0.035	0.088	0.666	4.649	0	0	1.565	FALSE
NaturalKiller	cg24039870	0.056	0.032	0.08	0.911	4.648	0	0	1.565	FALSE
NaturalKiller	cg10892158	-0.107	-0.152	-0.061	0.132	-4.648	0	0	1.564	TRUE
NaturalKiller	cg20644981	-0.067	-0.095	-0.038	0.191	-4.648	0	0	1.564	FALSE
NaturalKiller	cg05330754	0.162	0.093	0.231	0.804	4.648	0	0	1.564	TRUE
NaturalKiller	cg13988995	0.038	0.022	0.054	0.953	4.648	0	0	1.564	FALSE
NaturalKiller	cg27312530	0.121	0.07	0.173	0.769	4.648	0	0	1.564	TRUE
NaturalKiller	cg03602029	-0.204	-0.29	-0.117	0.412	-4.648	0	0	1.563	TRUE
NaturalKiller	cg15946224	0.138	0.079	0.197	0.636	4.648	0	0	1.563	TRUE
NaturalKiller	cg20638525	0.104	0.06	0.148	0.627	4.648	0	0	1.563	TRUE
NaturalKiller	cg19580810	0.11	0.063	0.157	0.858	4.648	0	0	1.563	TRUE
NaturalKiller	cg25200151	0.092	0.053	0.132	0.826	4.648	0	0	1.563	FALSE
NaturalKiller	cg01288167	0.078	0.045	0.111	0.88	4.648	0	0	1.563	FALSE
NaturalKiller	cg11584921	-0.034	-0.049	-0.02	0.078	-4.648	0	0	1.563	FALSE
NaturalKiller	cg06602847	-0.118	-0.168	-0.068	0.222	-4.648	0	0	1.563	TRUE
NaturalKiller	cg14505741	0.127	0.073	0.181	0.691	4.648	0	0	1.563	TRUE
NaturalKiller	cg20788020	-0.189	-0.27	-0.109	0.49	-4.648	0	0	1.563	TRUE
NaturalKiller	cg08007639	0.043	0.025	0.062	0.856	4.648	0	0	1.562	FALSE
NaturalKiller	cg10660666	0.098	0.056	0.14	0.85	4.648	0	0	1.562	FALSE
NaturalKiller	cg20236750	0.113	0.065	0.161	0.457	4.648	0	0	1.562	TRUE
NaturalKiller	cg18152712	-0.029	-0.041	-0.017	0.039	-4.648	0	0	1.562	FALSE
NaturalKiller	cg23659308	0.109	0.063	0.156	0.882	4.648	0	0	1.562	TRUE
NaturalKiller	cg15072038	0.034	0.02	0.049	0.943	4.648	0	0	1.562	FALSE
NaturalKiller	cg02162578	0.069	0.04	0.098	0.906	4.648	0	0	1.562	FALSE
NaturalKiller	cg26735071	0.109	0.063	0.156	0.8	4.648	0	0	1.562	TRUE
NaturalKiller	cg11819342	0.117	0.067	0.167	0.795	4.648	0	0	1.562	TRUE
NaturalKiller	cg02512021	0.06	0.035	0.086	0.921	4.648	0	0	1.561	FALSE
NaturalKiller	cg24056365	0.166	0.096	0.237	0.594	4.648	0	0	1.561	TRUE
NaturalKiller	cg24846373	0.135	0.078	0.193	0.825	4.648	0	0	1.561	TRUE
NaturalKiller	cg08745498	-0.072	-0.103	-0.041	0.1	-4.648	0	0	1.561	FALSE
NaturalKiller	cg16692735	-0.131	-0.187	-0.075	0.658	-4.648	0	0	1.561	TRUE
NaturalKiller	cg24601522	0.101	0.058	0.144	0.86	4.648	0	0	1.561	TRUE
NaturalKiller	cg16827534	0.154	0.088	0.22	0.734	4.648	0	0	1.561	TRUE
NaturalKiller	cg02097532	-0.083	-0.119	-0.048	0.703	-4.648	0	0	1.561	FALSE
NaturalKiller	cg14827481	0.085	0.049	0.122	0.857	4.647	0	0	1.561	FALSE
NaturalKiller	cg23273935	-0.029	-0.041	-0.016	0.053	-4.647	0	0	1.561	FALSE
NaturalKiller	cg11101117	-0.133	-0.189	-0.076	0.172	-4.647	0	0	1.561	TRUE
NaturalKiller	cg13546173	-0.069	-0.099	-0.04	0.113	-4.647	0	0	1.561	FALSE
NaturalKiller	cg16706349	0.104	0.059	0.148	0.226	4.647	0	0	1.561	TRUE
NaturalKiller	cg21169101	0.039	0.023	0.056	0.934	4.647	0	0	1.561	FALSE
NaturalKiller	cg03710029	-0.092	-0.131	-0.053	0.553	-4.647	0	0	1.56	FALSE
NaturalKiller	cg06880763	0.02	0.012	0.029	0.968	4.647	0	0	1.56	FALSE
NaturalKiller	cg27288091	0.078	0.045	0.111	0.901	4.647	0	0	1.56	FALSE
NaturalKiller	cg01794245	0.16	0.092	0.229	0.715	4.647	0	0	1.56	TRUE
NaturalKiller	cg23605961	-0.213	-0.304	-0.122	0.553	-4.647	0	0	1.56	TRUE
NaturalKiller	cg05884053	0.173	0.099	0.246	0.69	4.647	0	0	1.56	TRUE
NaturalKiller	cg13905252	0.046	0.026	0.065	0.834	4.647	0	0	1.559	FALSE
NaturalKiller	cg27648006	0.086	0.049	0.122	0.784	4.647	0	0	1.559	FALSE
NaturalKiller	cg03568607	0.188	0.108	0.268	0.732	4.647	0	0	1.559	TRUE
NaturalKiller	cg22889914	0.092	0.053	0.131	0.837	4.647	0	0	1.559	FALSE
NaturalKiller	cg07949863	0.144	0.083	0.206	0.714	4.647	0	0	1.558	TRUE
NaturalKiller	cg23454284	0.195	0.112	0.278	0.775	4.647	0	0	1.558	TRUE
NaturalKiller	cg17361163	-0.182	-0.26	-0.105	0.39	-4.647	0	0	1.558	TRUE
NaturalKiller	cg15380473	0.093	0.054	0.133	0.845	4.647	0	0	1.558	FALSE
NaturalKiller	cg23575858	0.103	0.059	0.147	0.685	4.647	0	0	1.558	TRUE
NaturalKiller	cg02692116	0.174	0.1	0.249	0.624	4.647	0	0	1.558	TRUE
NaturalKiller	cg12316290	0.066	0.038	0.094	0.919	4.647	0	0	1.557	FALSE
NaturalKiller	cg00595243	-0.089	-0.127	-0.051	0.316	-4.647	0	0	1.557	FALSE
NaturalKiller	cg17924044	0.155	0.089	0.22	0.792	4.647	0	0	1.557	TRUE
NaturalKiller	cg08329931	0.132	0.076	0.189	0.596	4.647	0	0	1.557	TRUE
NaturalKiller	cg26476574	0.118	0.068	0.168	0.828	4.647	0	0	1.557	TRUE
NaturalKiller	cg11287647	-0.131	-0.187	-0.075	0.438	-4.647	0	0	1.557	TRUE
NaturalKiller	cg18141532	-0.052	-0.074	-0.03	0.075	-4.646	0	0	1.557	FALSE
NaturalKiller	cg23251296	0.097	0.055	0.138	0.779	4.646	0	0	1.557	FALSE
NaturalKiller	cg24062763	0.165	0.095	0.235	0.449	4.646	0	0	1.557	TRUE
NaturalKiller	cg04552921	0.138	0.079	0.197	0.767	4.646	0	0	1.557	TRUE
NaturalKiller	cg17910679	-0.086	-0.122	-0.049	0.165	-4.646	0	0	1.556	FALSE
NaturalKiller	cg04972566	-0.102	-0.145	-0.058	0.17	-4.646	0	0	1.556	TRUE
NaturalKiller	cg07153978	0.103	0.059	0.147	0.875	4.646	0	0	1.556	TRUE
NaturalKiller	cg07444323	0.116	0.066	0.165	0.473	4.646	0	0	1.556	TRUE
NaturalKiller	cg22400068	0.091	0.052	0.13	0.792	4.646	0	0	1.556	FALSE
NaturalKiller	cg21394039	0.16	0.092	0.228	0.777	4.646	0	0	1.556	TRUE
NaturalKiller	cg21178645	0.093	0.053	0.133	0.565	4.646	0	0	1.555	FALSE
NaturalKiller	cg23680682	0.053	0.03	0.075	0.871	4.646	0	0	1.555	FALSE
NaturalKiller	cg26628069	0.061	0.035	0.087	0.918	4.646	0	0	1.555	FALSE
NaturalKiller	cg26660414	-0.037	-0.052	-0.021	0.052	-4.646	0	0	1.555	FALSE
NaturalKiller	ch.8.131518788R	-0.022	-0.032	-0.013	0.04	-4.646	0	0	1.555	FALSE
NaturalKiller	cg21225797	0.059	0.034	0.084	0.105	4.646	0	0	1.554	FALSE
NaturalKiller	cg11323483	0.129	0.074	0.183	0.819	4.646	0	0	1.554	TRUE
NaturalKiller	cg18159666	0.12	0.069	0.171	0.286	4.646	0	0	1.554	TRUE
NaturalKiller	cg20154618	-0.131	-0.186	-0.075	0.172	-4.646	0	0	1.554	TRUE
NaturalKiller	cg11549025	0.067	0.039	0.096	0.243	4.646	0	0	1.554	FALSE
NaturalKiller	cg23900696	0.049	0.028	0.07	0.912	4.646	0	0	1.554	FALSE
NaturalKiller	cg16589830	0.136	0.078	0.193	0.352	4.646	0	0	1.554	TRUE
NaturalKiller	cg24459953	0.129	0.074	0.185	0.858	4.646	0	0	1.553	TRUE
NaturalKiller	cg17500587	-0.076	-0.109	-0.044	0.105	-4.646	0	0	1.553	FALSE
NaturalKiller	cg12280692	0.147	0.085	0.21	0.846	4.646	0	0	1.553	TRUE
NaturalKiller	cg20249462	-0.051	-0.073	-0.029	0.063	-4.646	0	0	1.553	FALSE
NaturalKiller	cg24524470	0.195	0.112	0.278	0.703	4.645	0	0	1.553	TRUE
NaturalKiller	cg23593167	-0.171	-0.243	-0.098	0.185	-4.645	0	0	1.553	TRUE
NaturalKiller	cg23532322	0.105	0.06	0.149	0.752	4.645	0	0	1.552	TRUE
NaturalKiller	cg11591485	0.133	0.076	0.19	0.713	4.645	0	0	1.552	TRUE
NaturalKiller	cg14413904	-0.151	-0.216	-0.087	0.624	-4.645	0	0	1.552	TRUE
NaturalKiller	cg20090482	0.047	0.027	0.067	0.939	4.645	0	0	1.552	FALSE
NaturalKiller	cg02946697	0.149	0.085	0.212	0.722	4.645	0	0	1.552	TRUE
NaturalKiller	cg09219877	-0.096	-0.137	-0.055	0.233	-4.645	0	0	1.552	FALSE
NaturalKiller	cg06116757	0.151	0.087	0.216	0.821	4.645	0	0	1.552	TRUE
NaturalKiller	cg11577196	0.094	0.054	0.134	0.847	4.645	0	0	1.551	FALSE
NaturalKiller	cg03942201	0.109	0.062	0.155	0.839	4.645	0	0	1.551	TRUE
NaturalKiller	cg16821867	0.11	0.063	0.157	0.867	4.645	0	0	1.551	TRUE
NaturalKiller	cg26384993	0.16	0.092	0.229	0.766	4.645	0	0	1.551	TRUE
NaturalKiller	cg14562559	0.082	0.047	0.117	0.641	4.645	0	0	1.551	FALSE
NaturalKiller	cg06544464	0.085	0.049	0.121	0.75	4.645	0	0	1.551	FALSE
NaturalKiller	cg01704739	0.072	0.042	0.103	0.905	4.645	0	0	1.551	FALSE
NaturalKiller	cg07408835	-0.12	-0.172	-0.069	0.167	-4.645	0	0	1.55	TRUE
NaturalKiller	cg11287888	-0.139	-0.199	-0.08	0.563	-4.645	0	0	1.55	TRUE
NaturalKiller	cg26726652	0.115	0.066	0.164	0.634	4.645	0	0	1.55	TRUE
NaturalKiller	cg05413957	0.085	0.049	0.121	0.803	4.645	0	0	1.55	FALSE
NaturalKiller	cg03389944	0.073	0.042	0.104	0.886	4.645	0	0	1.55	FALSE
NaturalKiller	cg14415066	-0.075	-0.107	-0.043	0.232	-4.645	0	0	1.55	FALSE
NaturalKiller	cg02357046	0.124	0.071	0.177	0.818	4.645	0	0	1.549	TRUE
NaturalKiller	cg02466815	-0.102	-0.145	-0.059	0.113	-4.644	0	0	1.549	TRUE
NaturalKiller	cg04001071	0.137	0.078	0.195	0.811	4.644	0	0	1.549	TRUE
NaturalKiller	cg14661400	-0.068	-0.096	-0.039	0.112	-4.644	0	0	1.549	FALSE
NaturalKiller	cg00994717	0.11	0.063	0.157	0.862	4.644	0	0	1.549	TRUE
NaturalKiller	cg00626312	0.133	0.076	0.19	0.627	4.644	0	0	1.548	TRUE
NaturalKiller	cg03065503	0.133	0.076	0.189	0.781	4.644	0	0	1.548	TRUE
NaturalKiller	cg11510931	0.15	0.086	0.214	0.64	4.644	0	0	1.548	TRUE
NaturalKiller	cg24521747	-0.075	-0.108	-0.043	0.091	-4.644	0	0	1.548	FALSE
NaturalKiller	cg15871647	-0.048	-0.069	-0.028	0.072	-4.644	0	0	1.548	FALSE
NaturalKiller	cg13066104	0.079	0.046	0.113	0.841	4.644	0	0	1.548	FALSE
NaturalKiller	cg11699912	0.121	0.069	0.173	0.809	4.644	0	0	1.548	TRUE
NaturalKiller	cg23532119	0.138	0.079	0.196	0.818	4.644	0	0	1.548	TRUE
NaturalKiller	cg15054274	-0.148	-0.21	-0.085	0.188	-4.644	0	0	1.547	TRUE
NaturalKiller	cg22691119	0.12	0.069	0.171	0.819	4.644	0	0	1.547	TRUE
NaturalKiller	cg02575193	0.065	0.038	0.093	0.848	4.644	0	0	1.547	FALSE
NaturalKiller	cg16358215	0.083	0.048	0.118	0.899	4.644	0	0	1.547	FALSE
NaturalKiller	cg15331383	0.154	0.088	0.22	0.805	4.644	0	0	1.547	TRUE
NaturalKiller	cg10784813	0.1	0.057	0.143	0.308	4.644	0	0	1.546	TRUE
NaturalKiller	cg02304233	-0.1	-0.143	-0.057	0.293	-4.644	0	0	1.546	TRUE
NaturalKiller	cg08583859	0.086	0.049	0.122	0.617	4.644	0	0	1.546	FALSE
NaturalKiller	cg23183932	0.024	0.014	0.034	0.962	4.644	0	0	1.546	FALSE
NaturalKiller	cg05930586	0.226	0.13	0.323	0.545	4.644	0	0	1.546	TRUE
NaturalKiller	cg09648809	0.121	0.07	0.173	0.844	4.644	0	0	1.546	TRUE
NaturalKiller	cg05375699	0.106	0.061	0.151	0.716	4.644	0	0	1.546	TRUE
NaturalKiller	cg25196203	0.134	0.077	0.191	0.809	4.644	0	0	1.546	TRUE
NaturalKiller	cg05772935	0.059	0.034	0.085	0.813	4.644	0	0	1.546	FALSE
NaturalKiller	cg07742017	0.146	0.084	0.208	0.754	4.644	0	0	1.546	TRUE
NaturalKiller	cg22571664	-0.159	-0.227	-0.091	0.202	-4.644	0	0	1.545	TRUE
NaturalKiller	cg02283151	0.069	0.04	0.098	0.867	4.644	0	0	1.545	FALSE
NaturalKiller	cg20408104	0.115	0.066	0.164	0.614	4.644	0	0	1.545	TRUE
NaturalKiller	cg02233197	0.102	0.059	0.145	0.783	4.643	0	0	1.545	TRUE
NaturalKiller	cg05487507	0.106	0.061	0.151	0.712	4.643	0	0	1.545	TRUE
NaturalKiller	cg03025082	0.145	0.083	0.207	0.622	4.643	0	0	1.544	TRUE
NaturalKiller	cg11770816	0.19	0.109	0.271	0.753	4.643	0	0	1.544	TRUE
NaturalKiller	cg14371292	0.067	0.039	0.096	0.91	4.643	0	0	1.544	FALSE
NaturalKiller	cg09614479	0.163	0.094	0.233	0.345	4.643	0	0	1.544	TRUE
NaturalKiller	cg27630957	0.109	0.062	0.155	0.571	4.643	0	0	1.544	TRUE
NaturalKiller	cg02705444	0.045	0.026	0.064	0.934	4.643	0	0	1.544	FALSE
NaturalKiller	cg25812424	-0.07	-0.1	-0.04	0.117	-4.643	0	0	1.543	FALSE
NaturalKiller	cg26561187	0.141	0.081	0.201	0.763	4.643	0	0	1.543	TRUE
NaturalKiller	cg21915280	0.152	0.087	0.216	0.409	4.643	0	0	1.543	TRUE
NaturalKiller	cg19868751	0.103	0.059	0.147	0.847	4.643	0	0	1.543	TRUE
NaturalKiller	cg15321293	-0.211	-0.301	-0.121	0.284	-4.643	0	0	1.543	TRUE
NaturalKiller	cg06344952	0.146	0.084	0.209	0.806	4.643	0	0	1.543	TRUE
NaturalKiller	cg19835796	0.127	0.073	0.181	0.745	4.643	0	0	1.543	TRUE
NaturalKiller	cg18210619	0.136	0.078	0.194	0.804	4.643	0	0	1.543	TRUE
NaturalKiller	cg16990996	-0.057	-0.081	-0.033	0.076	-4.643	0	0	1.542	FALSE
NaturalKiller	cg25617157	0.132	0.076	0.188	0.747	4.643	0	0	1.542	TRUE
NaturalKiller	cg05823915	0.061	0.035	0.087	0.897	4.643	0	0	1.542	FALSE
NaturalKiller	cg17385448	-0.099	-0.141	-0.057	0.514	-4.643	0	0	1.542	FALSE
NaturalKiller	cg10634403	0.099	0.057	0.142	0.872	4.643	0	0	1.542	FALSE
NaturalKiller	cg18100564	0.177	0.102	0.253	0.715	4.643	0	0	1.542	TRUE
NaturalKiller	cg18755543	-0.104	-0.148	-0.06	0.197	-4.643	0	0	1.542	TRUE
NaturalKiller	cg04412234	0.114	0.065	0.162	0.789	4.643	0	0	1.541	TRUE
NaturalKiller	cg20786495	0.053	0.03	0.076	0.938	4.643	0	0	1.541	FALSE
NaturalKiller	cg10034588	-0.176	-0.251	-0.101	0.616	-4.643	0	0	1.541	TRUE
NaturalKiller	cg15639556	0.131	0.075	0.186	0.684	4.642	0	0	1.541	TRUE
NaturalKiller	cg12649208	-0.049	-0.07	-0.028	0.91	-4.642	0	0	1.541	FALSE
NaturalKiller	cg22434409	-0.131	-0.187	-0.075	0.19	-4.642	0	0	1.54	TRUE
NaturalKiller	cg06118302	0.154	0.089	0.22	0.652	4.642	0	0	1.54	TRUE
NaturalKiller	cg27096298	-0.163	-0.233	-0.094	0.43	-4.642	0	0	1.54	TRUE
NaturalKiller	cg16931068	0.125	0.071	0.178	0.186	4.642	0	0	1.54	TRUE
NaturalKiller	cg05981406	0.107	0.061	0.152	0.88	4.642	0	0	1.54	TRUE
NaturalKiller	cg23540210	0.092	0.053	0.131	0.874	4.642	0	0	1.54	FALSE
NaturalKiller	cg02823066	0.157	0.09	0.225	0.573	4.642	0	0	1.54	TRUE
NaturalKiller	cg11278799	-0.06	-0.085	-0.034	0.079	-4.642	0	0	1.54	FALSE
NaturalKiller	cg02000965	0.125	0.072	0.178	0.844	4.642	0	0	1.54	TRUE
NaturalKiller	cg03554962	0.149	0.086	0.213	0.608	4.642	0	0	1.54	TRUE
NaturalKiller	cg06205331	-0.062	-0.088	-0.035	0.209	-4.642	0	0	1.54	FALSE
NaturalKiller	cg09181644	-0.124	-0.177	-0.071	0.232	-4.642	0	0	1.539	TRUE
NaturalKiller	cg25323152	0.071	0.041	0.102	0.855	4.642	0	0	1.539	FALSE
NaturalKiller	cg08419921	0.105	0.06	0.149	0.798	4.642	0	0	1.539	TRUE
NaturalKiller	cg03576480	0.12	0.069	0.171	0.846	4.642	0	0	1.539	TRUE
NaturalKiller	cg15961693	0.103	0.059	0.148	0.521	4.642	0	0	1.539	TRUE
NaturalKiller	cg15556886	-0.17	-0.242	-0.097	0.238	-4.642	0	0	1.538	TRUE
NaturalKiller	cg22093901	-0.054	-0.078	-0.031	0.183	-4.642	0	0	1.538	FALSE
NaturalKiller	cg24175522	-0.018	-0.026	-0.01	0.979	-4.641	0	0	1.538	FALSE
NaturalKiller	cg03955568	0.072	0.041	0.102	0.889	4.642	0	0	1.538	FALSE
NaturalKiller	cg13280741	0.146	0.084	0.209	0.763	4.642	0	0	1.538	TRUE
NaturalKiller	cg08358233	0.121	0.07	0.173	0.661	4.642	0	0	1.538	TRUE
NaturalKiller	cg21081971	0.113	0.065	0.162	0.387	4.642	0	0	1.538	TRUE
NaturalKiller	cg01973605	0.111	0.063	0.158	0.805	4.642	0	0	1.538	TRUE
NaturalKiller	cg02705011	0.216	0.124	0.308	0.548	4.642	0	0	1.538	TRUE
NaturalKiller	cg15279308	-0.173	-0.247	-0.099	0.243	-4.642	0	0	1.538	TRUE
NaturalKiller	cg16722884	0.123	0.071	0.175	0.739	4.642	0	0	1.537	TRUE
NaturalKiller	cg02506248	0.216	0.124	0.309	0.695	4.641	0	0	1.537	TRUE
NaturalKiller	cg00579292	-0.116	-0.166	-0.067	0.151	-4.641	0	0	1.537	TRUE
NaturalKiller	cg26094789	-0.167	-0.239	-0.096	0.354	-4.641	0	0	1.537	TRUE
NaturalKiller	cg26293236	0.101	0.058	0.144	0.878	4.641	0	0	1.537	TRUE
NaturalKiller	cg19822176	0.103	0.059	0.147	0.799	4.641	0	0	1.537	TRUE
NaturalKiller	cg17002851	0.208	0.12	0.297	0.467	4.641	0	0	1.537	TRUE
NaturalKiller	cg07569385	-0.125	-0.178	-0.071	0.246	-4.641	0	0	1.536	TRUE
NaturalKiller	cg19896129	0.149	0.085	0.212	0.733	4.641	0	0	1.536	TRUE
NaturalKiller	cg13412852	0.12	0.069	0.171	0.843	4.641	0	0	1.536	TRUE
NaturalKiller	cg03719040	-0.126	-0.179	-0.072	0.366	-4.641	0	0	1.536	TRUE
NaturalKiller	cg02052758	0.106	0.061	0.152	0.815	4.641	0	0	1.536	TRUE
NaturalKiller	cg04028695	0.159	0.091	0.227	0.681	4.641	0	0	1.536	TRUE
NaturalKiller	cg06481168	-0.079	-0.113	-0.045	0.111	-4.641	0	0	1.535	FALSE
NaturalKiller	cg21737444	0.123	0.07	0.175	0.279	4.641	0	0	1.535	TRUE
NaturalKiller	cg06123252	0.084	0.048	0.119	0.829	4.641	0	0	1.535	FALSE
NaturalKiller	cg16763443	-0.115	-0.164	-0.066	0.474	-4.641	0	0	1.535	TRUE
NaturalKiller	cg07784428	0.135	0.077	0.193	0.805	4.641	0	0	1.535	TRUE
NaturalKiller	cg16895672	0.126	0.072	0.179	0.388	4.641	0	0	1.535	TRUE
NaturalKiller	cg26513304	0.108	0.062	0.154	0.723	4.641	0	0	1.535	TRUE
NaturalKiller	cg14286320	0.106	0.061	0.152	0.839	4.641	0	0	1.535	TRUE
NaturalKiller	cg07362130	0.029	0.016	0.041	0.96	4.641	0	0	1.535	FALSE
NaturalKiller	cg20744362	0.208	0.119	0.296	0.691	4.641	0	0	1.535	TRUE
NaturalKiller	cg19736098	0.088	0.05	0.125	0.533	4.641	0	0	1.535	FALSE
NaturalKiller	cg26156120	0.043	0.024	0.061	0.94	4.641	0	0	1.535	FALSE
NaturalKiller	cg22264436	0.071	0.041	0.101	0.815	4.641	0	0	1.534	FALSE
NaturalKiller	cg14351904	-0.091	-0.13	-0.052	0.385	-4.641	0	0	1.534	FALSE
NaturalKiller	cg16444942	-0.064	-0.091	-0.037	0.167	-4.641	0	0	1.534	FALSE
NaturalKiller	cg14446979	0.097	0.056	0.139	0.296	4.641	0	0	1.533	FALSE
NaturalKiller	cg22035501	-0.167	-0.239	-0.096	0.193	-4.641	0	0	1.533	TRUE
NaturalKiller	cg04265326	0.14	0.08	0.199	0.777	4.641	0	0	1.533	TRUE
NaturalKiller	cg08193132	0.106	0.061	0.151	0.568	4.64	0	0	1.533	TRUE
NaturalKiller	cg03534322	-0.066	-0.095	-0.038	0.078	-4.64	0	0	1.533	FALSE
NaturalKiller	cg01388144	-0.05	-0.072	-0.029	0.07	-4.64	0	0	1.533	FALSE
NaturalKiller	cg26299084	0.153	0.088	0.219	0.217	4.64	0	0	1.532	TRUE
NaturalKiller	cg00088130	-0.095	-0.135	-0.054	0.145	-4.64	0	0	1.532	FALSE
NaturalKiller	cg04919811	0.106	0.061	0.152	0.868	4.64	0	0	1.532	TRUE
NaturalKiller	cg25103007	-0.052	-0.075	-0.03	0.1	-4.64	0	0	1.532	FALSE
NaturalKiller	cg16197925	-0.123	-0.175	-0.07	0.134	-4.64	0	0	1.532	TRUE
NaturalKiller	cg13823166	0.057	0.033	0.081	0.906	4.64	0	0	1.532	FALSE
NaturalKiller	cg04441999	0.044	0.025	0.062	0.937	4.64	0	0	1.532	FALSE
NaturalKiller	cg03925327	0.033	0.019	0.047	0.956	4.64	0	0	1.531	FALSE
NaturalKiller	cg01239928	0.099	0.057	0.142	0.764	4.64	0	0	1.531	FALSE
NaturalKiller	cg14780649	-0.119	-0.17	-0.068	0.347	-4.64	0	0	1.531	TRUE
NaturalKiller	cg23576807	-0.047	-0.066	-0.027	0.115	-4.64	0	0	1.531	FALSE
NaturalKiller	cg13641993	0.114	0.065	0.162	0.839	4.64	0	0	1.531	TRUE
NaturalKiller	cg18104206	-0.059	-0.084	-0.034	0.888	-4.64	0	0	1.53	FALSE
NaturalKiller	cg14924131	0.143	0.082	0.205	0.667	4.64	0	0	1.53	TRUE
NaturalKiller	cg05840707	0.133	0.076	0.19	0.814	4.64	0	0	1.53	TRUE
NaturalKiller	cg11355135	-0.096	-0.137	-0.055	0.204	-4.64	0	0	1.53	FALSE
NaturalKiller	cg00804043	-0.077	-0.11	-0.044	0.468	-4.64	0	0	1.529	FALSE
NaturalKiller	cg15090005	-0.091	-0.13	-0.052	0.124	-4.64	0	0	1.529	FALSE
NaturalKiller	cg16672203	-0.103	-0.146	-0.059	0.822	-4.639	0	0	1.529	TRUE
NaturalKiller	cg02621540	0.066	0.038	0.094	0.862	4.639	0	0	1.529	FALSE
NaturalKiller	cg00770158	0.079	0.046	0.113	0.372	4.639	0	0	1.529	FALSE
NaturalKiller	cg06712181	-0.068	-0.098	-0.039	0.081	-4.639	0	0	1.528	FALSE
NaturalKiller	cg03712965	0.163	0.094	0.233	0.768	4.639	0	0	1.528	TRUE
NaturalKiller	cg01263574	0.148	0.085	0.212	0.555	4.639	0	0	1.528	TRUE
NaturalKiller	cg03200166	-0.062	-0.089	-0.036	0.095	-4.639	0	0	1.528	FALSE
NaturalKiller	cg14582636	0.094	0.054	0.134	0.855	4.639	0	0	1.528	FALSE
NaturalKiller	cg08053370	0.139	0.08	0.199	0.71	4.639	0	0	1.528	TRUE
NaturalKiller	cg01801610	0.109	0.063	0.156	0.874	4.639	0	0	1.528	TRUE
NaturalKiller	cg14358088	0.12	0.069	0.172	0.709	4.639	0	0	1.528	TRUE
NaturalKiller	cg16698470	0.154	0.088	0.22	0.816	4.639	0	0	1.528	TRUE
NaturalKiller	cg01382095	0.155	0.089	0.221	0.825	4.639	0	0	1.527	TRUE
NaturalKiller	cg20015424	0.101	0.058	0.145	0.52	4.639	0	0	1.527	TRUE
NaturalKiller	cg14148016	0.16	0.092	0.229	0.693	4.639	0	0	1.527	TRUE
NaturalKiller	cg13683507	-0.06	-0.086	-0.034	0.069	-4.639	0	0	1.527	FALSE
NaturalKiller	cg14974782	-0.168	-0.24	-0.096	0.412	-4.639	0	0	1.527	TRUE
NaturalKiller	cg16497431	0.103	0.059	0.147	0.603	4.639	0	0	1.527	TRUE
NaturalKiller	cg14592399	-0.158	-0.226	-0.091	0.476	-4.639	0	0	1.527	TRUE
NaturalKiller	cg13587270	0.099	0.057	0.141	0.577	4.639	0	0	1.527	FALSE
NaturalKiller	cg17767542	0.031	0.018	0.044	0.059	4.638	0	0	1.526	FALSE
NaturalKiller	cg17496661	0.153	0.088	0.219	0.803	4.639	0	0	1.526	TRUE
NaturalKiller	cg05575058	0.036	0.021	0.052	0.069	4.638	0	0	1.526	FALSE
NaturalKiller	cg23075364	0.115	0.066	0.164	0.243	4.639	0	0	1.526	TRUE
NaturalKiller	cg27420236	-0.063	-0.09	-0.036	0.09	-4.639	0	0	1.526	FALSE
NaturalKiller	cg16025611	0.123	0.071	0.176	0.679	4.639	0	0	1.526	TRUE
NaturalKiller	cg23552509	0.124	0.071	0.177	0.817	4.639	0	0	1.526	TRUE
NaturalKiller	cg06263887	0.164	0.094	0.234	0.501	4.639	0	0	1.526	TRUE
NaturalKiller	cg11073382	0.132	0.076	0.188	0.563	4.639	0	0	1.526	TRUE
NaturalKiller	cg14102988	-0.082	-0.117	-0.047	0.106	-4.638	0	0	1.525	FALSE
NaturalKiller	cg07990658	0.031	0.018	0.044	0.956	4.638	0	0	1.525	FALSE
NaturalKiller	cg07060721	-0.164	-0.234	-0.094	0.257	-4.638	0	0	1.525	TRUE
NaturalKiller	cg08177495	0.068	0.039	0.097	0.911	4.638	0	0	1.525	FALSE
NaturalKiller	cg17778434	-0.024	-0.034	-0.014	0.053	-4.638	0	0	1.525	FALSE
NaturalKiller	cg17431052	-0.104	-0.149	-0.06	0.161	-4.638	0	0	1.525	TRUE
NaturalKiller	cg26954138	0.15	0.086	0.214	0.279	4.638	0	0	1.524	TRUE
NaturalKiller	cg00238662	0.084	0.048	0.12	0.842	4.638	0	0	1.524	FALSE
NaturalKiller	cg22882011	-0.048	-0.068	-0.027	0.068	-4.638	0	0	1.524	FALSE
NaturalKiller	cg02201132	0.123	0.07	0.175	0.799	4.638	0	0	1.524	TRUE
NaturalKiller	cg25143609	0.132	0.076	0.189	0.799	4.638	0	0	1.524	TRUE
NaturalKiller	cg22858500	-0.123	-0.175	-0.07	0.545	-4.638	0	0	1.524	TRUE
NaturalKiller	cg23086161	-0.03	-0.043	-0.017	0.054	-4.638	0	0	1.524	FALSE
NaturalKiller	cg19197905	0.044	0.025	0.062	0.931	4.638	0	0	1.524	FALSE
NaturalKiller	cg23154495	0.154	0.088	0.22	0.685	4.638	0	0	1.524	TRUE
NaturalKiller	cg01840965	0.125	0.072	0.178	0.678	4.638	0	0	1.524	TRUE
NaturalKiller	cg09397716	0.042	0.024	0.06	0.872	4.638	0	0	1.524	FALSE
NaturalKiller	cg00703898	0.113	0.065	0.162	0.432	4.638	0	0	1.523	TRUE
NaturalKiller	cg10492129	0.04	0.023	0.056	0.929	4.638	0	0	1.523	FALSE
NaturalKiller	cg03184290	-0.083	-0.119	-0.048	0.103	-4.638	0	0	1.523	FALSE
NaturalKiller	cg06345462	0.112	0.064	0.16	0.845	4.638	0	0	1.523	TRUE
NaturalKiller	cg23670779	0.122	0.07	0.174	0.735	4.638	0	0	1.523	TRUE
NaturalKiller	cg09035529	0.094	0.054	0.135	0.812	4.638	0	0	1.523	FALSE
NaturalKiller	cg26389871	0.061	0.035	0.087	0.916	4.638	0	0	1.522	FALSE
NaturalKiller	cg12065616	0.139	0.08	0.198	0.446	4.638	0	0	1.522	TRUE
NaturalKiller	cg10302550	-0.095	-0.135	-0.054	0.491	-4.638	0	0	1.522	FALSE
NaturalKiller	cg24863254	0.136	0.078	0.195	0.739	4.638	0	0	1.522	TRUE
NaturalKiller	cg13652169	0.155	0.089	0.221	0.798	4.638	0	0	1.522	TRUE
NaturalKiller	cg08951452	0.139	0.08	0.199	0.794	4.638	0	0	1.522	TRUE
NaturalKiller	cg03988374	0.136	0.078	0.194	0.694	4.638	0	0	1.522	TRUE
NaturalKiller	cg22644557	0.067	0.038	0.095	0.882	4.638	0	0	1.522	FALSE
NaturalKiller	cg26342141	0.227	0.13	0.323	0.547	4.638	0	0	1.522	TRUE
NaturalKiller	cg03204907	0.154	0.088	0.22	0.787	4.638	0	0	1.522	TRUE
NaturalKiller	cg23708206	0.049	0.028	0.069	0.933	4.638	0	0	1.522	FALSE
NaturalKiller	cg06004033	0.125	0.072	0.179	0.423	4.638	0	0	1.522	TRUE
NaturalKiller	cg09569097	-0.058	-0.082	-0.033	0.131	-4.638	0	0	1.521	FALSE
NaturalKiller	cg11087774	0.083	0.047	0.118	0.799	4.638	0	0	1.521	FALSE
NaturalKiller	cg06336613	-0.048	-0.069	-0.028	0.068	-4.637	0	0	1.521	FALSE
NaturalKiller	cg04628802	0.128	0.073	0.182	0.554	4.637	0	0	1.521	TRUE
NaturalKiller	cg00599530	0.226	0.129	0.322	0.53	4.637	0	0	1.521	TRUE
NaturalKiller	cg14071612	-0.095	-0.136	-0.054	0.208	-4.637	0	0	1.521	FALSE
NaturalKiller	cg07740579	-0.022	-0.031	-0.013	0.037	-4.637	0	0	1.52	FALSE
NaturalKiller	cg22731558	0.032	0.018	0.045	0.947	4.637	0	0	1.52	FALSE
NaturalKiller	cg20803547	-0.218	-0.312	-0.125	0.278	-4.637	0	0	1.52	TRUE
NaturalKiller	cg01436705	-0.026	-0.037	-0.015	0.04	-4.637	0	0	1.52	FALSE
NaturalKiller	cg06122864	0.165	0.094	0.235	0.573	4.637	0	0	1.52	TRUE
NaturalKiller	cg23160483	0.096	0.055	0.137	0.799	4.637	0	0	1.52	FALSE
NaturalKiller	cg21684845	0.164	0.094	0.234	0.785	4.637	0	0	1.52	TRUE
NaturalKiller	cg13314965	0.116	0.067	0.166	0.499	4.637	0	0	1.52	TRUE
NaturalKiller	cg01539854	-0.122	-0.174	-0.07	0.47	-4.637	0	0	1.519	TRUE
NaturalKiller	cg10597661	0.042	0.024	0.06	0.866	4.637	0	0	1.519	FALSE
NaturalKiller	cg06430102	0.147	0.084	0.21	0.768	4.637	0	0	1.519	TRUE
NaturalKiller	cg24610231	-0.1	-0.142	-0.057	0.183	-4.637	0	0	1.519	FALSE
NaturalKiller	cg26276470	0.08	0.046	0.115	0.893	4.637	0	0	1.519	FALSE
NaturalKiller	cg01787494	0.101	0.058	0.144	0.664	4.637	0	0	1.519	TRUE
NaturalKiller	cg26685752	0.24	0.137	0.342	0.642	4.637	0	0	1.519	TRUE
NaturalKiller	cg21897425	0.139	0.08	0.198	0.372	4.637	0	0	1.518	TRUE
NaturalKiller	cg08624180	-0.091	-0.13	-0.052	0.109	-4.637	0	0	1.518	FALSE
NaturalKiller	cg21085036	0.128	0.073	0.183	0.852	4.637	0	0	1.518	TRUE
NaturalKiller	cg11779118	0.208	0.119	0.297	0.758	4.637	0	0	1.518	TRUE
NaturalKiller	cg05981651	0.064	0.037	0.091	0.917	4.637	0	0	1.518	FALSE
NaturalKiller	cg03074188	-0.145	-0.206	-0.083	0.547	-4.637	0	0	1.518	TRUE
NaturalKiller	cg08641867	0.147	0.084	0.209	0.763	4.637	0	0	1.518	TRUE
NaturalKiller	cg01020346	0.056	0.032	0.08	0.866	4.637	0	0	1.517	FALSE
NaturalKiller	cg00097357	-0.107	-0.153	-0.061	0.339	-4.637	0	0	1.517	TRUE
NaturalKiller	cg19488149	0.114	0.065	0.162	0.878	4.636	0	0	1.517	TRUE
NaturalKiller	cg25024808	0.144	0.083	0.206	0.812	4.636	0	0	1.517	TRUE
NaturalKiller	cg21539229	0.089	0.051	0.127	0.818	4.636	0	0	1.517	FALSE
NaturalKiller	cg22307508	0.136	0.078	0.194	0.805	4.636	0	0	1.517	TRUE
NaturalKiller	cg13580862	0.11	0.063	0.157	0.839	4.636	0	0	1.517	TRUE
NaturalKiller	cg10984327	0.056	0.032	0.081	0.9	4.636	0	0	1.516	FALSE
NaturalKiller	cg24348573	-0.157	-0.223	-0.09	0.456	-4.636	0	0	1.516	TRUE
NaturalKiller	cg03029146	-0.04	-0.057	-0.023	0.092	-4.636	0	0	1.516	FALSE
NaturalKiller	cg15825321	-0.2	-0.286	-0.115	0.342	-4.636	0	0	1.516	TRUE
NaturalKiller	cg26957988	0.114	0.065	0.163	0.769	4.636	0	0	1.516	TRUE
NaturalKiller	cg04971534	-0.057	-0.081	-0.033	0.12	-4.636	0	0	1.516	FALSE
NaturalKiller	cg18026055	0.201	0.115	0.286	0.471	4.636	0	0	1.515	TRUE
NaturalKiller	cg15552370	0.131	0.075	0.187	0.788	4.636	0	0	1.515	TRUE
NaturalKiller	cg07363137	-0.156	-0.222	-0.089	0.509	-4.636	0	0	1.515	TRUE
NaturalKiller	cg14205321	-0.088	-0.126	-0.051	0.195	-4.636	0	0	1.515	FALSE
NaturalKiller	cg17670366	0.105	0.06	0.149	0.831	4.636	0	0	1.515	TRUE
NaturalKiller	cg19690404	0.205	0.117	0.292	0.646	4.636	0	0	1.515	TRUE
NaturalKiller	cg23576092	0.063	0.036	0.09	0.902	4.636	0	0	1.514	FALSE
NaturalKiller	cg00566208	-0.075	-0.106	-0.043	0.172	-4.636	0	0	1.514	FALSE
NaturalKiller	cg01361068	0.127	0.073	0.182	0.584	4.636	0	0	1.514	TRUE
NaturalKiller	cg06342870	0.058	0.033	0.083	0.921	4.636	0	0	1.514	FALSE
NaturalKiller	cg20742389	-0.176	-0.252	-0.101	0.301	-4.636	0	0	1.514	TRUE
NaturalKiller	cg05307301	0.096	0.055	0.137	0.527	4.636	0	0	1.514	FALSE
NaturalKiller	cg22065526	0.101	0.058	0.145	0.243	4.636	0	0	1.514	TRUE
NaturalKiller	cg09118558	-0.102	-0.146	-0.059	0.138	-4.636	0	0	1.514	TRUE
NaturalKiller	cg13573245	0.104	0.059	0.148	0.86	4.636	0	0	1.514	TRUE
NaturalKiller	cg18472159	0.221	0.127	0.315	0.707	4.636	0	0	1.513	TRUE
NaturalKiller	cg17867605	-0.047	-0.067	-0.027	0.055	-4.635	0	0	1.513	FALSE
NaturalKiller	cg08815110	0.098	0.056	0.141	0.796	4.636	0	0	1.513	FALSE
NaturalKiller	cg06899530	-0.09	-0.128	-0.051	0.099	-4.636	0	0	1.513	FALSE
NaturalKiller	cg10832655	0.147	0.084	0.21	0.678	4.636	0	0	1.513	TRUE
NaturalKiller	cg13923669	0.124	0.071	0.177	0.625	4.636	0	0	1.513	TRUE
NaturalKiller	cg17128947	-0.311	-0.444	-0.178	0.403	-4.635	0	0	1.513	TRUE
NaturalKiller	cg26080545	0.023	0.013	0.033	0.96	4.635	0	0	1.513	FALSE
NaturalKiller	cg19304935	0.027	0.015	0.039	0.962	4.635	0	0	1.513	FALSE
NaturalKiller	cg08931917	0.115	0.066	0.165	0.844	4.635	0	0	1.513	TRUE
NaturalKiller	cg16702313	0.088	0.05	0.126	0.545	4.635	0	0	1.513	FALSE
NaturalKiller	cg21721093	-0.053	-0.076	-0.031	0.077	-4.635	0	0	1.512	FALSE
NaturalKiller	cg22062667	0.086	0.049	0.123	0.869	4.635	0	0	1.512	FALSE
NaturalKiller	cg02491199	0.111	0.063	0.158	0.88	4.635	0	0	1.51	TRUE
NaturalKiller	cg11314555	0.155	0.089	0.221	0.82	4.635	0	0	1.51	TRUE
NaturalKiller	cg26257969	0.11	0.063	0.158	0.839	4.635	0	0	1.51	TRUE
NaturalKiller	cg06622892	0.087	0.05	0.125	0.824	4.635	0	0	1.51	FALSE
NaturalKiller	cg10130811	0.105	0.06	0.149	0.359	4.635	0	0	1.51	TRUE
NaturalKiller	cg11395306	0.167	0.095	0.238	0.782	4.635	0	0	1.51	TRUE
NaturalKiller	cg02284297	0.128	0.073	0.183	0.818	4.635	0	0	1.51	TRUE
NaturalKiller	cg09111831	0.115	0.066	0.165	0.704	4.635	0	0	1.51	TRUE
NaturalKiller	cg11805188	0.098	0.056	0.14	0.685	4.635	0	0	1.51	FALSE
NaturalKiller	cg04959298	0.136	0.078	0.194	0.644	4.635	0	0	1.509	TRUE
NaturalKiller	cg03245590	-0.117	-0.167	-0.067	0.232	-4.635	0	0	1.509	TRUE
NaturalKiller	cg03426174	0.04	0.023	0.058	0.942	4.634	0	0	1.509	FALSE
NaturalKiller	cg04152610	0.065	0.037	0.092	0.845	4.634	0	0	1.509	FALSE
NaturalKiller	cg09995897	-0.046	-0.066	-0.026	0.086	-4.634	0	0	1.509	FALSE
NaturalKiller	cg20917241	0.174	0.1	0.249	0.742	4.634	0	0	1.508	TRUE
NaturalKiller	cg27074609	0.074	0.042	0.106	0.837	4.634	0	0	1.508	FALSE
NaturalKiller	cg12181083	-0.098	-0.14	-0.056	0.162	-4.634	0	0	1.508	FALSE
NaturalKiller	cg22660171	0.13	0.075	0.186	0.334	4.634	0	0	1.507	TRUE
NaturalKiller	cg20759486	0.088	0.051	0.126	0.623	4.634	0	0	1.507	FALSE
NaturalKiller	cg03378319	-0.063	-0.09	-0.036	0.087	-4.634	0	0	1.507	FALSE
NaturalKiller	cg15656087	0.071	0.041	0.102	0.868	4.634	0	0	1.507	FALSE
NaturalKiller	cg03676636	0.18	0.103	0.257	0.684	4.634	0	0	1.507	TRUE
NaturalKiller	cg14677130	0.175	0.1	0.249	0.733	4.634	0	0	1.507	TRUE
NaturalKiller	cg04289880	0.114	0.066	0.163	0.579	4.634	0	0	1.507	TRUE
NaturalKiller	cg03065311	-0.071	-0.101	-0.04	0.17	-4.634	0	0	1.507	FALSE
NaturalKiller	cg19261050	0.13	0.074	0.186	0.817	4.634	0	0	1.506	TRUE
NaturalKiller	cg20853943	0.138	0.079	0.196	0.699	4.634	0	0	1.506	TRUE
NaturalKiller	cg25683662	-0.139	-0.198	-0.08	0.533	-4.634	0	0	1.506	TRUE
NaturalKiller	cg07149772	-0.037	-0.053	-0.021	0.093	-4.634	0	0	1.506	FALSE
NaturalKiller	cg03770248	0.078	0.044	0.111	0.87	4.634	0	0	1.506	FALSE
NaturalKiller	cg26665891	-0.04	-0.057	-0.023	0.044	-4.634	0	0	1.506	FALSE
NaturalKiller	cg23391368	0.12	0.069	0.171	0.82	4.634	0	0	1.506	TRUE
NaturalKiller	cg25424419	0.128	0.073	0.182	0.805	4.634	0	0	1.506	TRUE
NaturalKiller	cg12651599	0.155	0.089	0.221	0.8	4.634	0	0	1.506	TRUE
NaturalKiller	cg00623593	0.079	0.046	0.113	0.872	4.634	0	0	1.505	FALSE
NaturalKiller	cg00310523	-0.113	-0.161	-0.064	0.192	-4.634	0	0	1.505	TRUE
NaturalKiller	cg24454553	-0.063	-0.09	-0.036	0.08	-4.633	0	0	1.505	FALSE
NaturalKiller	cg08806644	0.136	0.078	0.194	0.828	4.633	0	0	1.505	TRUE
NaturalKiller	cg18821972	0.111	0.063	0.158	0.555	4.633	0	0	1.505	TRUE
NaturalKiller	cg10872641	0.216	0.124	0.308	0.41	4.633	0	0	1.505	TRUE
NaturalKiller	cg18541581	0.089	0.051	0.127	0.48	4.633	0	0	1.505	FALSE
NaturalKiller	cg07178864	0.124	0.071	0.177	0.723	4.633	0	0	1.505	TRUE
NaturalKiller	cg25220574	0.193	0.111	0.276	0.74	4.633	0	0	1.505	TRUE
NaturalKiller	cg13550642	0.064	0.037	0.092	0.828	4.633	0	0	1.504	FALSE
NaturalKiller	cg03192598	-0.14	-0.199	-0.08	0.133	-4.633	0	0	1.504	TRUE
NaturalKiller	cg11516463	0.069	0.039	0.098	0.904	4.633	0	0	1.504	FALSE
NaturalKiller	cg09122655	0.137	0.079	0.196	0.595	4.633	0	0	1.504	TRUE
NaturalKiller	cg16985778	0.073	0.042	0.103	0.123	4.633	0	0	1.504	FALSE
NaturalKiller	cg01115732	0.081	0.046	0.116	0.834	4.633	0	0	1.504	FALSE
NaturalKiller	cg20550890	0.105	0.06	0.15	0.828	4.633	0	0	1.503	TRUE
NaturalKiller	cg05095290	-0.072	-0.103	-0.041	0.209	-4.633	0	0	1.503	FALSE
NaturalKiller	cg04321555	0.183	0.105	0.261	0.289	4.633	0	0	1.503	TRUE
NaturalKiller	cg14906638	0.117	0.067	0.167	0.844	4.633	0	0	1.503	TRUE
NaturalKiller	cg22430463	0.068	0.039	0.096	0.844	4.633	0	0	1.503	FALSE
NaturalKiller	cg02507677	0.16	0.092	0.229	0.809	4.633	0	0	1.503	TRUE
NaturalKiller	cg20378687	-0.148	-0.211	-0.085	0.487	-4.633	0	0	1.503	TRUE
NaturalKiller	cg18104539	0.102	0.058	0.145	0.881	4.633	0	0	1.503	TRUE
NaturalKiller	cg14463412	-0.061	-0.086	-0.035	0.123	-4.633	0	0	1.503	FALSE
NaturalKiller	cg02058924	0.066	0.038	0.094	0.911	4.633	0	0	1.503	FALSE
NaturalKiller	cg20483324	-0.118	-0.168	-0.067	0.128	-4.633	0	0	1.503	TRUE
NaturalKiller	cg01620486	0.087	0.05	0.124	0.804	4.633	0	0	1.503	FALSE
NaturalKiller	cg05805851	-0.083	-0.118	-0.047	0.164	-4.633	0	0	1.503	FALSE
NaturalKiller	cg06576940	0.1	0.057	0.142	0.728	4.633	0	0	1.503	FALSE
NaturalKiller	cg13589218	0.203	0.116	0.29	0.644	4.633	0	0	1.502	TRUE
NaturalKiller	cg27344587	-0.133	-0.19	-0.076	0.153	-4.633	0	0	1.502	TRUE
NaturalKiller	cg13351860	0.126	0.072	0.18	0.762	4.633	0	0	1.502	TRUE
NaturalKiller	cg11639225	-0.047	-0.067	-0.027	0.114	-4.633	0	0	1.501	FALSE
NaturalKiller	cg02392634	-0.09	-0.128	-0.051	0.2	-4.633	0	0	1.501	FALSE
NaturalKiller	cg27386033	0.233	0.133	0.332	0.716	4.633	0	0	1.501	TRUE
NaturalKiller	cg04936178	0.112	0.064	0.159	0.312	4.633	0	0	1.501	TRUE
NaturalKiller	cg18237551	-0.19	-0.271	-0.109	0.253	-4.633	0	0	1.501	TRUE
NaturalKiller	cg21540359	0.18	0.103	0.257	0.479	4.632	0	0	1.501	TRUE
NaturalKiller	cg18231159	-0.054	-0.077	-0.031	0.093	-4.632	0	0	1.501	FALSE
NaturalKiller	cg10459717	-0.066	-0.094	-0.038	0.232	-4.632	0	0	1.501	FALSE
NaturalKiller	cg24676120	0.146	0.084	0.208	0.798	4.632	0	0	1.5	TRUE
NaturalKiller	cg10583322	0.142	0.081	0.202	0.733	4.632	0	0	1.5	TRUE
NaturalKiller	cg00975263	0.139	0.08	0.199	0.819	4.632	0	0	1.5	TRUE
NaturalKiller	cg04984556	0.129	0.074	0.184	0.757	4.632	0	0	1.5	TRUE
NaturalKiller	cg20844146	0.117	0.067	0.168	0.796	4.632	0	0	1.5	TRUE
NaturalKiller	cg23322933	-0.234	-0.333	-0.134	0.328	-4.632	0	0	1.5	TRUE
NaturalKiller	cg10535922	-0.062	-0.089	-0.036	0.113	-4.632	0	0	1.5	FALSE
NaturalKiller	cg07466320	0.067	0.038	0.096	0.758	4.632	0	0	1.5	FALSE
NaturalKiller	cg01153080	0.149	0.085	0.213	0.712	4.632	0	0	1.5	TRUE
NaturalKiller	cg20165459	0.115	0.066	0.164	0.785	4.632	0	0	1.5	TRUE
NaturalKiller	cg08448284	0.111	0.063	0.158	0.833	4.632	0	0	1.5	TRUE
NaturalKiller	cg00115194	0.089	0.051	0.128	0.869	4.632	0	0	1.5	FALSE
NaturalKiller	cg12546480	0.071	0.041	0.101	0.888	4.632	0	0	1.5	FALSE
NaturalKiller	cg09478591	0.068	0.039	0.098	0.446	4.632	0	0	1.499	FALSE
NaturalKiller	cg13356285	0.146	0.084	0.209	0.795	4.632	0	0	1.499	TRUE
NaturalKiller	cg07441122	0.132	0.075	0.188	0.603	4.632	0	0	1.499	TRUE
NaturalKiller	cg02776514	0.093	0.053	0.133	0.881	4.632	0	0	1.499	FALSE
NaturalKiller	cg10158715	0.108	0.062	0.154	0.632	4.632	0	0	1.499	TRUE
NaturalKiller	cg08114317	-0.079	-0.113	-0.045	0.256	-4.632	0	0	1.499	FALSE
NaturalKiller	cg05740243	-0.098	-0.14	-0.056	0.298	-4.632	0	0	1.499	FALSE
NaturalKiller	cg12570134	0.094	0.054	0.134	0.884	4.632	0	0	1.498	FALSE
NaturalKiller	cg06942701	-0.124	-0.177	-0.071	0.221	-4.632	0	0	1.498	TRUE
NaturalKiller	cg19678610	0.114	0.066	0.163	0.748	4.632	0	0	1.498	TRUE
NaturalKiller	cg01359999	0.068	0.039	0.097	0.868	4.632	0	0	1.498	FALSE
NaturalKiller	cg18156136	0.182	0.104	0.259	0.635	4.632	0	0	1.498	TRUE
NaturalKiller	cg00218415	0.048	0.027	0.068	0.912	4.632	0	0	1.498	FALSE
NaturalKiller	cg13664588	0.166	0.095	0.237	0.549	4.631	0	0	1.497	TRUE
NaturalKiller	cg12335056	0.137	0.078	0.195	0.74	4.631	0	0	1.497	TRUE
NaturalKiller	cg01571383	0.078	0.045	0.112	0.892	4.631	0	0	1.497	FALSE
NaturalKiller	cg04658823	0.179	0.102	0.255	0.748	4.631	0	0	1.497	TRUE
NaturalKiller	cg12015526	0.063	0.036	0.09	0.887	4.631	0	0	1.497	FALSE
NaturalKiller	cg01496136	0.154	0.088	0.219	0.59	4.631	0	0	1.496	TRUE
NaturalKiller	cg08859206	-0.045	-0.064	-0.025	0.113	-4.631	0	0	1.496	FALSE
NaturalKiller	cg13993270	-0.059	-0.084	-0.034	0.127	-4.631	0	0	1.496	FALSE
NaturalKiller	cg18973238	0.122	0.07	0.174	0.873	4.631	0	0	1.496	TRUE
NaturalKiller	cg05569086	-0.038	-0.054	-0.022	0.056	-4.631	0	0	1.496	FALSE
NaturalKiller	cg05075268	-0.057	-0.082	-0.033	0.229	-4.631	0	0	1.496	FALSE
NaturalKiller	cg12967137	-0.186	-0.266	-0.107	0.296	-4.631	0	0	1.496	TRUE
NaturalKiller	cg22366943	0.164	0.094	0.233	0.791	4.631	0	0	1.495	TRUE
NaturalKiller	cg26827503	0.102	0.058	0.145	0.873	4.631	0	0	1.495	TRUE
NaturalKiller	cg10598353	-0.145	-0.207	-0.083	0.141	-4.631	0	0	1.495	TRUE
NaturalKiller	cg19310167	0.098	0.056	0.14	0.834	4.631	0	0	1.495	FALSE
NaturalKiller	cg04819775	-0.095	-0.136	-0.055	0.273	-4.631	0	0	1.495	FALSE
NaturalKiller	cg08586216	0.044	0.025	0.063	0.95	4.631	0	0	1.495	FALSE
NaturalKiller	cg11087503	0.164	0.094	0.235	0.791	4.631	0	0	1.495	TRUE
NaturalKiller	cg06864083	-0.12	-0.171	-0.068	0.475	-4.631	0	0	1.494	TRUE
NaturalKiller	cg12163132	0.088	0.05	0.125	0.232	4.631	0	0	1.494	FALSE
NaturalKiller	cg00130799	-0.018	-0.026	-0.01	0.976	-4.63	0	0	1.494	FALSE
NaturalKiller	cg23797621	0.152	0.087	0.217	0.744	4.631	0	0	1.494	TRUE
NaturalKiller	cg13641082	-0.078	-0.112	-0.045	0.836	-4.631	0	0	1.494	FALSE
NaturalKiller	cg00922603	-0.058	-0.082	-0.033	0.069	-4.631	0	0	1.494	FALSE
NaturalKiller	cg02649849	-0.105	-0.15	-0.06	0.108	-4.631	0	0	1.494	TRUE
NaturalKiller	cg22282174	0.041	0.024	0.059	0.911	4.63	0	0	1.494	FALSE
NaturalKiller	cg27271532	0.086	0.049	0.122	0.752	4.631	0	0	1.494	FALSE
NaturalKiller	cg22857872	-0.056	-0.08	-0.032	0.077	-4.631	0	0	1.494	FALSE
NaturalKiller	cg23334729	-0.051	-0.073	-0.029	0.104	-4.63	0	0	1.493	FALSE
NaturalKiller	cg21275135	-0.094	-0.134	-0.054	0.136	-4.63	0	0	1.493	FALSE
NaturalKiller	cg03885055	-0.133	-0.19	-0.076	0.393	-4.63	0	0	1.493	TRUE
NaturalKiller	cg20945465	-0.12	-0.172	-0.069	0.229	-4.63	0	0	1.493	TRUE
NaturalKiller	cg22159109	0.044	0.025	0.063	0.942	4.63	0	0	1.493	FALSE
NaturalKiller	cg23338380	0.118	0.068	0.169	0.841	4.63	0	0	1.492	TRUE
NaturalKiller	cg07341220	-0.177	-0.253	-0.101	0.412	-4.63	0	0	1.492	TRUE
NaturalKiller	cg14148156	0.123	0.071	0.176	0.783	4.63	0	0	1.491	TRUE
NaturalKiller	cg00179196	0.147	0.084	0.21	0.796	4.63	0	0	1.491	TRUE
NaturalKiller	cg05112986	-0.042	-0.06	-0.024	0.081	-4.63	0	0	1.491	FALSE
NaturalKiller	cg16908589	0.088	0.05	0.126	0.868	4.63	0	0	1.491	FALSE
NaturalKiller	cg17858643	0.057	0.033	0.081	0.902	4.63	0	0	1.49	FALSE
NaturalKiller	cg05570980	-0.047	-0.067	-0.027	0.189	-4.63	0	0	1.49	FALSE
NaturalKiller	cg16077630	0.041	0.024	0.059	0.873	4.63	0	0	1.49	FALSE
NaturalKiller	cg06334093	-0.045	-0.064	-0.025	0.067	-4.63	0	0	1.49	FALSE
NaturalKiller	cg06732687	-0.101	-0.144	-0.058	0.441	-4.63	0	0	1.49	TRUE
NaturalKiller	cg08051575	-0.107	-0.153	-0.061	0.142	-4.63	0	0	1.49	TRUE
NaturalKiller	cg16032621	0.079	0.045	0.113	0.833	4.63	0	0	1.49	FALSE
NaturalKiller	cg01958481	0.094	0.054	0.134	0.886	4.63	0	0	1.49	FALSE
NaturalKiller	cg18100586	0.054	0.031	0.077	0.933	4.629	0	0	1.489	FALSE
NaturalKiller	cg03804621	0.135	0.077	0.193	0.481	4.629	0	0	1.489	TRUE
NaturalKiller	cg01844235	0.133	0.076	0.189	0.639	4.629	0	0	1.489	TRUE
NaturalKiller	cg16031270	0.088	0.051	0.126	0.609	4.629	0	0	1.488	FALSE
NaturalKiller	cg11130317	-0.116	-0.166	-0.067	0.119	-4.629	0	0	1.488	TRUE
NaturalKiller	cg22263420	0.126	0.072	0.179	0.781	4.629	0	0	1.488	TRUE
NaturalKiller	cg07045054	0.03	0.017	0.042	0.956	4.629	0	0	1.488	FALSE
NaturalKiller	cg02255609	-0.096	-0.137	-0.055	0.179	-4.629	0	0	1.488	FALSE
NaturalKiller	cg01942776	0.178	0.102	0.254	0.664	4.629	0	0	1.488	TRUE
NaturalKiller	cg17965737	0.108	0.062	0.154	0.835	4.629	0	0	1.488	TRUE
NaturalKiller	cg21721701	0.071	0.04	0.101	0.907	4.629	0	0	1.488	FALSE
NaturalKiller	cg05003666	0.074	0.042	0.105	0.248	4.629	0	0	1.488	FALSE
NaturalKiller	cg05079045	-0.028	-0.04	-0.016	0.063	-4.629	0	0	1.487	FALSE
NaturalKiller	cg00922796	0.107	0.061	0.153	0.811	4.629	0	0	1.487	TRUE
NaturalKiller	cg27032781	0.06	0.034	0.085	0.904	4.629	0	0	1.487	FALSE
NaturalKiller	cg01954404	0.084	0.048	0.12	0.854	4.629	0	0	1.487	FALSE
NaturalKiller	cg27112487	0.046	0.026	0.065	0.941	4.629	0	0	1.487	FALSE
NaturalKiller	cg05617754	0.189	0.108	0.27	0.761	4.629	0	0	1.487	TRUE
NaturalKiller	cg23821359	0.099	0.056	0.141	0.867	4.629	0	0	1.487	FALSE
NaturalKiller	cg15652178	-0.132	-0.189	-0.076	0.187	-4.629	0	0	1.487	TRUE
NaturalKiller	cg08540829	0.131	0.075	0.188	0.757	4.629	0	0	1.487	TRUE
NaturalKiller	cg07263322	-0.119	-0.17	-0.068	0.633	-4.629	0	0	1.487	TRUE
NaturalKiller	cg08178072	-0.125	-0.179	-0.072	0.389	-4.629	0	0	1.487	TRUE
NaturalKiller	cg01427957	0.132	0.076	0.189	0.281	4.629	0	0	1.486	TRUE
NaturalKiller	cg17937591	0.058	0.033	0.083	0.917	4.629	0	0	1.486	FALSE
NaturalKiller	cg20068058	-0.124	-0.177	-0.071	0.557	-4.629	0	0	1.486	TRUE
NaturalKiller	cg08641766	0.055	0.031	0.079	0.882	4.629	0	0	1.486	FALSE
NaturalKiller	cg08976526	0.13	0.074	0.186	0.841	4.629	0	0	1.486	TRUE
NaturalKiller	cg12318269	-0.087	-0.124	-0.05	0.108	-4.629	0	0	1.486	FALSE
NaturalKiller	cg23935819	-0.027	-0.038	-0.015	0.049	-4.628	0	0	1.486	FALSE
NaturalKiller	cg25835936	0.065	0.037	0.092	0.873	4.629	0	0	1.486	FALSE
NaturalKiller	cg10911980	0.12	0.069	0.171	0.32	4.629	0	0	1.486	TRUE
NaturalKiller	cg03853208	-0.086	-0.123	-0.049	0.156	-4.629	0	0	1.486	FALSE
NaturalKiller	cg24225517	-0.102	-0.146	-0.058	0.129	-4.629	0	0	1.486	TRUE
NaturalKiller	cg16724070	0.132	0.076	0.188	0.799	4.629	0	0	1.485	TRUE
NaturalKiller	cg19044419	-0.057	-0.081	-0.033	0.165	-4.629	0	0	1.485	FALSE
NaturalKiller	cg01708458	0.166	0.095	0.236	0.526	4.628	0	0	1.485	TRUE
NaturalKiller	cg22730738	0.064	0.037	0.092	0.875	4.628	0	0	1.485	FALSE
NaturalKiller	cg09875661	0.162	0.093	0.232	0.81	4.628	0	0	1.485	TRUE
NaturalKiller	cg14905514	0.06	0.034	0.086	0.883	4.628	0	0	1.485	FALSE
NaturalKiller	cg07356745	-0.282	-0.403	-0.162	0.569	-4.628	0	0	1.485	TRUE
NaturalKiller	cg25415508	-0.058	-0.084	-0.033	0.089	-4.628	0	0	1.485	FALSE
NaturalKiller	cg13969584	-0.075	-0.106	-0.043	0.126	-4.628	0	0	1.485	FALSE
NaturalKiller	cg10913050	0.133	0.076	0.19	0.721	4.628	0	0	1.484	TRUE
NaturalKiller	cg06097727	0.163	0.093	0.233	0.738	4.628	0	0	1.484	TRUE
NaturalKiller	cg10253640	0.186	0.106	0.265	0.422	4.628	0	0	1.484	TRUE
NaturalKiller	cg20830447	-0.035	-0.05	-0.02	0.047	-4.628	0	0	1.484	FALSE
NaturalKiller	cg14618923	0.13	0.074	0.185	0.812	4.628	0	0	1.484	TRUE
NaturalKiller	cg08567000	0.12	0.069	0.171	0.838	4.628	0	0	1.484	TRUE
NaturalKiller	cg08851591	-0.059	-0.084	-0.034	0.077	-4.628	0	0	1.484	FALSE
NaturalKiller	cg19802865	-0.11	-0.156	-0.063	0.124	-4.628	0	0	1.484	TRUE
NaturalKiller	cg25242561	0.22	0.126	0.313	0.588	4.628	0	0	1.483	TRUE
NaturalKiller	cg19015847	0.214	0.122	0.305	0.732	4.628	0	0	1.483	TRUE
NaturalKiller	cg19867917	0.215	0.123	0.307	0.235	4.628	0	0	1.483	TRUE
NaturalKiller	cg07196069	-0.054	-0.077	-0.031	0.148	-4.628	0	0	1.483	FALSE
NaturalKiller	cg03291825	0.106	0.061	0.151	0.557	4.628	0	0	1.483	TRUE
NaturalKiller	cg16082401	-0.067	-0.096	-0.038	0.103	-4.628	0	0	1.482	FALSE
NaturalKiller	cg11832534	0.023	0.013	0.033	0.964	4.627	0	0	1.482	FALSE
NaturalKiller	cg18492210	0.171	0.098	0.244	0.808	4.628	0	0	1.482	TRUE
NaturalKiller	cg09384183	0.093	0.053	0.132	0.879	4.628	0	0	1.482	FALSE
NaturalKiller	cg15020894	0.178	0.102	0.255	0.39	4.628	0	0	1.482	TRUE
NaturalKiller	cg07005799	0.203	0.116	0.29	0.778	4.628	0	0	1.482	TRUE
NaturalKiller	cg16127043	0.112	0.064	0.16	0.857	4.628	0	0	1.482	TRUE
NaturalKiller	cg11580028	0.069	0.039	0.098	0.801	4.628	0	0	1.481	FALSE
NaturalKiller	cg03852670	-0.111	-0.158	-0.063	0.258	-4.627	0	0	1.481	TRUE
NaturalKiller	cg11050612	0.148	0.085	0.212	0.572	4.627	0	0	1.481	TRUE
NaturalKiller	cg10824354	-0.087	-0.124	-0.049	0.303	-4.627	0	0	1.481	FALSE
NaturalKiller	cg20725013	-0.135	-0.193	-0.078	0.285	-4.627	0	0	1.481	TRUE
NaturalKiller	cg05432526	0.08	0.046	0.114	0.86	4.627	0	0	1.481	FALSE
NaturalKiller	cg21978892	0.089	0.051	0.127	0.883	4.627	0	0	1.48	FALSE
NaturalKiller	cg09202979	-0.036	-0.052	-0.021	0.046	-4.627	0	0	1.48	FALSE
NaturalKiller	cg07262506	0.089	0.051	0.127	0.837	4.627	0	0	1.48	FALSE
NaturalKiller	cg06221259	-0.068	-0.097	-0.039	0.229	-4.627	0	0	1.48	FALSE
NaturalKiller	cg09699593	0.053	0.03	0.075	0.906	4.627	0	0	1.48	FALSE
NaturalKiller	cg12192566	-0.131	-0.186	-0.075	0.431	-4.627	0	0	1.48	TRUE
NaturalKiller	cg19249110	0.123	0.071	0.176	0.869	4.627	0	0	1.48	TRUE
NaturalKiller	cg22280771	0.11	0.063	0.156	0.879	4.627	0	0	1.48	TRUE
NaturalKiller	cg05768419	0.133	0.076	0.19	0.75	4.627	0	0	1.479	TRUE
NaturalKiller	cg27092869	0.042	0.024	0.06	0.942	4.627	0	0	1.479	FALSE
NaturalKiller	cg11325573	0.109	0.062	0.156	0.418	4.627	0	0	1.479	TRUE
NaturalKiller	cg17163967	0.124	0.071	0.177	0.817	4.627	0	0	1.479	TRUE
NaturalKiller	cg10124767	-0.051	-0.073	-0.029	0.074	-4.627	0	0	1.479	FALSE
NaturalKiller	cg02308884	-0.202	-0.288	-0.115	0.259	-4.627	0	0	1.479	TRUE
NaturalKiller	cg05873124	0.017	0.01	0.024	0.971	4.627	0	0	1.479	FALSE
NaturalKiller	cg00500936	-0.083	-0.118	-0.047	0.204	-4.627	0	0	1.478	FALSE
NaturalKiller	cg25350792	0.098	0.056	0.14	0.839	4.627	0	0	1.478	FALSE
NaturalKiller	cg08940505	0.108	0.062	0.154	0.779	4.627	0	0	1.478	TRUE
NaturalKiller	cg23929809	0.072	0.041	0.102	0.841	4.627	0	0	1.478	FALSE
NaturalKiller	cg06412358	-0.081	-0.116	-0.046	0.099	-4.627	0	0	1.478	FALSE
NaturalKiller	cg09741342	-0.024	-0.034	-0.014	0.034	-4.626	0	0	1.478	FALSE
NaturalKiller	cg15715892	0.121	0.069	0.173	0.789	4.627	0	0	1.478	TRUE
NaturalKiller	cg02644494	0.061	0.035	0.087	0.415	4.627	0	0	1.477	FALSE
NaturalKiller	cg16623836	0.065	0.037	0.093	0.911	4.627	0	0	1.477	FALSE
NaturalKiller	cg20447538	0.079	0.045	0.113	0.679	4.626	0	0	1.477	FALSE
NaturalKiller	cg04436818	-0.102	-0.146	-0.058	0.147	-4.626	0	0	1.477	TRUE
NaturalKiller	cg21887023	0.112	0.064	0.16	0.246	4.626	0	0	1.477	TRUE
NaturalKiller	cg14354418	0.11	0.063	0.157	0.808	4.626	0	0	1.477	TRUE
NaturalKiller	cg05770314	0.113	0.065	0.162	0.845	4.626	0	0	1.477	TRUE
NaturalKiller	cg02615833	0.07	0.04	0.1	0.819	4.626	0	0	1.476	FALSE
NaturalKiller	cg27194921	-0.023	-0.033	-0.013	0.052	-4.626	0	0	1.476	FALSE
NaturalKiller	cg12626698	0.161	0.092	0.23	0.817	4.626	0	0	1.476	TRUE
NaturalKiller	cg02956639	0.039	0.022	0.056	0.938	4.626	0	0	1.476	FALSE
NaturalKiller	cg10117361	0.105	0.06	0.15	0.747	4.626	0	0	1.476	TRUE
NaturalKiller	cg26466524	0.08	0.046	0.114	0.88	4.626	0	0	1.475	FALSE
NaturalKiller	cg21477170	0.101	0.058	0.144	0.811	4.626	0	0	1.475	TRUE
NaturalKiller	cg02050985	0.125	0.072	0.179	0.813	4.626	0	0	1.475	TRUE
NaturalKiller	cg16206344	0.163	0.093	0.232	0.716	4.626	0	0	1.475	TRUE
NaturalKiller	cg18434718	-0.059	-0.085	-0.034	0.075	-4.626	0	0	1.474	FALSE
NaturalKiller	cg24571899	0.105	0.06	0.15	0.738	4.626	0	0	1.474	TRUE
NaturalKiller	cg11809826	0.089	0.051	0.128	0.847	4.626	0	0	1.474	FALSE
NaturalKiller	cg14125542	0.169	0.097	0.242	0.75	4.626	0	0	1.474	TRUE
NaturalKiller	cg20454158	-0.078	-0.111	-0.044	0.147	-4.626	0	0	1.474	FALSE
NaturalKiller	cg07869232	-0.106	-0.152	-0.061	0.564	-4.626	0	0	1.474	TRUE
NaturalKiller	cg08223837	-0.084	-0.119	-0.048	0.415	-4.625	0	0	1.473	FALSE
NaturalKiller	cg16474684	-0.092	-0.132	-0.053	0.217	-4.625	0	0	1.473	FALSE
NaturalKiller	cg02278087	0.098	0.056	0.14	0.79	4.625	0	0	1.473	FALSE
NaturalKiller	cg19061798	0.124	0.071	0.177	0.718	4.625	0	0	1.473	TRUE
NaturalKiller	cg15307777	-0.153	-0.219	-0.088	0.568	-4.625	0	0	1.473	TRUE
NaturalKiller	cg01614020	-0.074	-0.106	-0.042	0.086	-4.625	0	0	1.473	FALSE
NaturalKiller	cg07654982	-0.119	-0.17	-0.068	0.51	-4.625	0	0	1.473	TRUE
NaturalKiller	cg17795252	0.174	0.099	0.248	0.369	4.625	0	0	1.473	TRUE
NaturalKiller	cg26986271	0.052	0.03	0.074	0.914	4.625	0	0	1.473	FALSE
NaturalKiller	cg15282331	0.025	0.014	0.035	0.958	4.625	0	0	1.472	FALSE
NaturalKiller	cg07985164	0.069	0.039	0.098	0.867	4.625	0	0	1.472	FALSE
NaturalKiller	cg20919680	-0.023	-0.033	-0.013	0.035	-4.625	0	0	1.472	FALSE
NaturalKiller	cg27152133	0.022	0.013	0.031	0.956	4.625	0	0	1.472	FALSE
NaturalKiller	cg01196950	-0.053	-0.076	-0.031	0.136	-4.625	0	0	1.472	FALSE
NaturalKiller	cg05310260	0.109	0.063	0.156	0.876	4.625	0	0	1.472	TRUE
NaturalKiller	cg13521002	0.134	0.076	0.191	0.727	4.625	0	0	1.471	TRUE
NaturalKiller	cg20623503	0.115	0.066	0.165	0.745	4.625	0	0	1.471	TRUE
NaturalKiller	cg02839029	0.134	0.077	0.192	0.737	4.625	0	0	1.471	TRUE
NaturalKiller	cg02383978	0.104	0.059	0.148	0.84	4.625	0	0	1.471	TRUE
NaturalKiller	cg14174320	0.114	0.065	0.163	0.736	4.625	0	0	1.471	TRUE
NaturalKiller	cg05004973	0.153	0.087	0.218	0.627	4.625	0	0	1.471	TRUE
NaturalKiller	cg07263981	-0.056	-0.08	-0.032	0.185	-4.625	0	0	1.471	FALSE
NaturalKiller	cg10127554	0.173	0.099	0.247	0.741	4.625	0	0	1.471	TRUE
NaturalKiller	cg25399309	-0.137	-0.195	-0.078	0.296	-4.625	0	0	1.471	TRUE
NaturalKiller	cg01086847	0.05	0.029	0.072	0.014	4.625	0	0	1.471	FALSE
NaturalKiller	cg11793168	0.04	0.023	0.057	0.909	4.625	0	0	1.47	FALSE
NaturalKiller	cg10061247	-0.059	-0.084	-0.034	0.079	-4.625	0	0	1.47	FALSE
NaturalKiller	cg01430725	-0.046	-0.066	-0.026	0.063	-4.625	0	0	1.47	FALSE
NaturalKiller	cg23496730	0.163	0.093	0.233	0.782	4.625	0	0	1.47	TRUE
NaturalKiller	cg05684145	-0.077	-0.11	-0.044	0.742	-4.625	0	0	1.469	FALSE
NaturalKiller	cg22344581	0.111	0.063	0.158	0.819	4.624	0	0	1.469	TRUE
NaturalKiller	cg13806267	0.086	0.049	0.123	0.553	4.624	0	0	1.469	FALSE
NaturalKiller	cg13169011	-0.158	-0.226	-0.09	0.261	-4.624	0	0	1.469	TRUE
NaturalKiller	cg03306615	0.135	0.077	0.192	0.478	4.624	0	0	1.469	TRUE
NaturalKiller	cg00504902	0.116	0.066	0.166	0.379	4.624	0	0	1.469	TRUE
NaturalKiller	cg18106668	-0.166	-0.236	-0.095	0.26	-4.624	0	0	1.468	TRUE
NaturalKiller	cg23247595	-0.028	-0.039	-0.016	0.056	-4.624	0	0	1.468	FALSE
NaturalKiller	cg01993124	-0.097	-0.139	-0.055	0.846	-4.624	0	0	1.467	FALSE
NaturalKiller	cg05417803	-0.035	-0.05	-0.02	0.059	-4.624	0	0	1.467	FALSE
NaturalKiller	cg24705668	0.115	0.066	0.165	0.851	4.624	0	0	1.467	TRUE
NaturalKiller	cg20977312	0.143	0.082	0.205	0.834	4.624	0	0	1.467	TRUE
NaturalKiller	cg02654358	0.072	0.041	0.103	0.075	4.624	0	0	1.467	FALSE
NaturalKiller	cg25223771	-0.138	-0.197	-0.079	0.213	-4.624	0	0	1.466	TRUE
NaturalKiller	cg02607489	0.11	0.063	0.158	0.861	4.624	0	0	1.466	TRUE
NaturalKiller	cg19303435	0.025	0.014	0.036	0.949	4.623	0	0	1.466	FALSE
NaturalKiller	cg14383658	-0.145	-0.207	-0.083	0.24	-4.624	0	0	1.466	TRUE
NaturalKiller	cg13853450	0.16	0.091	0.228	0.789	4.624	0	0	1.466	TRUE
NaturalKiller	cg17074575	0.083	0.047	0.118	0.879	4.624	0	0	1.465	FALSE
NaturalKiller	cg11262462	0.106	0.061	0.151	0.747	4.623	0	0	1.465	TRUE
NaturalKiller	cg00808086	-0.147	-0.209	-0.084	0.21	-4.623	0	0	1.465	TRUE
NaturalKiller	cg05702161	0.127	0.073	0.182	0.83	4.623	0	0	1.465	TRUE
NaturalKiller	cg07554626	0.082	0.047	0.118	0.715	4.623	0	0	1.465	FALSE
NaturalKiller	cg26673629	0.055	0.031	0.078	0.918	4.623	0	0	1.465	FALSE
NaturalKiller	cg08063160	-0.207	-0.296	-0.119	0.459	-4.623	0	0	1.465	TRUE
NaturalKiller	cg24512303	0.172	0.098	0.246	0.582	4.623	0	0	1.464	TRUE
NaturalKiller	cg18781031	0.161	0.092	0.23	0.64	4.623	0	0	1.464	TRUE
NaturalKiller	cg27455540	0.154	0.088	0.22	0.428	4.623	0	0	1.464	TRUE
NaturalKiller	cg08564026	-0.053	-0.076	-0.031	0.893	-4.623	0	0	1.464	FALSE
NaturalKiller	cg15432903	0.092	0.053	0.131	0.849	4.623	0	0	1.464	FALSE
NaturalKiller	cg02273827	0.122	0.07	0.174	0.545	4.623	0	0	1.464	TRUE
NaturalKiller	cg01281718	0.166	0.095	0.237	0.805	4.623	0	0	1.464	TRUE
NaturalKiller	cg01869548	0.131	0.075	0.187	0.762	4.623	0	0	1.463	TRUE
NaturalKiller	cg08730743	0.078	0.044	0.111	0.863	4.623	0	0	1.463	FALSE
NaturalKiller	cg27313941	0.133	0.076	0.19	0.746	4.623	0	0	1.463	TRUE
NaturalKiller	cg10972932	0.123	0.07	0.176	0.787	4.623	0	0	1.463	TRUE
NaturalKiller	cg17570006	-0.059	-0.084	-0.034	0.104	-4.623	0	0	1.463	FALSE
NaturalKiller	cg11572080	0.12	0.069	0.172	0.794	4.623	0	0	1.463	TRUE
NaturalKiller	cg02840828	0.086	0.049	0.123	0.677	4.623	0	0	1.463	FALSE
NaturalKiller	cg23379751	-0.072	-0.103	-0.041	0.171	-4.623	0	0	1.462	FALSE
NaturalKiller	cg20968678	0.118	0.067	0.168	0.485	4.623	0	0	1.462	TRUE
NaturalKiller	cg04000927	0.047	0.027	0.067	0.916	4.623	0	0	1.462	FALSE
NaturalKiller	cg04079779	0.112	0.064	0.16	0.215	4.623	0	0	1.462	TRUE
NaturalKiller	cg04347477	-0.203	-0.29	-0.116	0.514	-4.623	0	0	1.462	TRUE
NaturalKiller	cg02299950	-0.102	-0.145	-0.058	0.169	-4.622	0	0	1.461	TRUE
NaturalKiller	cg01774093	0.054	0.031	0.077	0.887	4.622	0	0	1.461	FALSE
NaturalKiller	cg01549106	0.135	0.077	0.193	0.758	4.622	0	0	1.461	TRUE
NaturalKiller	cg09989681	-0.097	-0.139	-0.055	0.634	-4.622	0	0	1.461	FALSE
NaturalKiller	cg08547457	0.037	0.021	0.053	0.947	4.622	0	0	1.461	FALSE
NaturalKiller	cg14534279	0.132	0.076	0.189	0.81	4.622	0	0	1.461	TRUE
NaturalKiller	cg04972046	-0.148	-0.212	-0.085	0.375	-4.622	0	0	1.461	TRUE
NaturalKiller	cg05226932	-0.079	-0.113	-0.045	0.126	-4.622	0	0	1.461	FALSE
NaturalKiller	cg00510437	-0.13	-0.185	-0.074	0.372	-4.622	0	0	1.46	TRUE
NaturalKiller	cg19679123	0.16	0.092	0.229	0.708	4.622	0	0	1.46	TRUE
NaturalKiller	cg22544673	-0.108	-0.154	-0.062	0.148	-4.622	0	0	1.46	TRUE
NaturalKiller	cg03644281	0.259	0.148	0.37	0.717	4.622	0	0	1.46	TRUE
NaturalKiller	cg02928840	-0.04	-0.057	-0.023	0.915	-4.622	0	0	1.46	FALSE
NaturalKiller	cg14375747	0.15	0.086	0.215	0.573	4.622	0	0	1.46	TRUE
NaturalKiller	cg05129050	0.163	0.093	0.232	0.323	4.622	0	0	1.46	TRUE
NaturalKiller	cg26370062	0.063	0.036	0.089	0.918	4.622	0	0	1.46	FALSE
NaturalKiller	cg09001939	0.133	0.076	0.189	0.695	4.622	0	0	1.46	TRUE
NaturalKiller	cg09322573	0.218	0.125	0.312	0.687	4.622	0	0	1.46	TRUE
NaturalKiller	cg07280985	0.141	0.081	0.202	0.732	4.622	0	0	1.459	TRUE
NaturalKiller	cg12052250	0.134	0.077	0.192	0.681	4.622	0	0	1.459	TRUE
NaturalKiller	cg19091930	0.085	0.049	0.121	0.872	4.622	0	0	1.459	FALSE
NaturalKiller	cg20341582	0.093	0.053	0.132	0.857	4.622	0	0	1.459	FALSE
NaturalKiller	cg23269320	0.114	0.065	0.162	0.784	4.622	0	0	1.459	TRUE
NaturalKiller	cg02492503	0.063	0.036	0.089	0.917	4.622	0	0	1.459	FALSE
NaturalKiller	cg00497472	0.029	0.017	0.042	0.942	4.622	0	0	1.459	FALSE
NaturalKiller	cg10173694	0.164	0.094	0.234	0.722	4.622	0	0	1.459	TRUE
NaturalKiller	cg10189261	-0.113	-0.161	-0.064	0.151	-4.622	0	0	1.459	TRUE
NaturalKiller	cg24683695	0.104	0.059	0.148	0.854	4.622	0	0	1.458	TRUE
NaturalKiller	cg11628021	0.077	0.044	0.11	0.804	4.622	0	0	1.458	FALSE
NaturalKiller	cg02216780	0.084	0.048	0.12	0.425	4.622	0	0	1.458	FALSE
NaturalKiller	cg07671055	0.095	0.054	0.136	0.849	4.622	0	0	1.458	FALSE
NaturalKiller	cg09444637	-0.1	-0.143	-0.057	0.146	-4.622	0	0	1.458	FALSE
NaturalKiller	cg27519599	0.165	0.094	0.235	0.696	4.622	0	0	1.458	TRUE
NaturalKiller	cg03484435	0.073	0.042	0.104	0.916	4.622	0	0	1.458	FALSE
NaturalKiller	cg02835481	0.035	0.02	0.05	0.933	4.621	0	0	1.457	FALSE
NaturalKiller	cg12024311	-0.057	-0.081	-0.033	0.065	-4.621	0	0	1.457	FALSE
NaturalKiller	cg20638045	-0.089	-0.127	-0.051	0.173	-4.621	0	0	1.456	FALSE
NaturalKiller	cg22251569	-0.139	-0.198	-0.079	0.218	-4.621	0	0	1.456	TRUE
NaturalKiller	cg25316569	-0.096	-0.137	-0.055	0.183	-4.621	0	0	1.456	FALSE
NaturalKiller	cg15247169	0.105	0.06	0.15	0.863	4.621	0	0	1.456	TRUE
NaturalKiller	cg09038266	0.157	0.09	0.225	0.82	4.621	0	0	1.456	TRUE
NaturalKiller	cg15254736	0.079	0.045	0.113	0.65	4.621	0	0	1.456	FALSE
NaturalKiller	cg24723693	0.093	0.053	0.133	0.854	4.621	0	0	1.456	FALSE
NaturalKiller	cg22493042	0.054	0.031	0.078	0.831	4.621	0	0	1.456	FALSE
NaturalKiller	cg13750219	0.1	0.057	0.142	0.849	4.621	0	0	1.456	FALSE
NaturalKiller	cg23027854	0.14	0.08	0.2	0.796	4.621	0	0	1.456	TRUE
NaturalKiller	cg09199330	0.189	0.108	0.27	0.687	4.621	0	0	1.456	TRUE
NaturalKiller	cg18911945	0.071	0.041	0.102	0.406	4.621	0	0	1.456	FALSE
NaturalKiller	cg13816428	0.129	0.074	0.184	0.342	4.621	0	0	1.456	TRUE
NaturalKiller	cg10767350	-0.088	-0.126	-0.05	0.111	-4.621	0	0	1.456	FALSE
NaturalKiller	cg10033502	0.099	0.057	0.142	0.869	4.621	0	0	1.455	FALSE
NaturalKiller	cg02880380	-0.069	-0.098	-0.039	0.206	-4.621	0	0	1.455	FALSE
NaturalKiller	cg21129181	0.137	0.078	0.195	0.697	4.621	0	0	1.455	TRUE
NaturalKiller	cg19544434	-0.132	-0.189	-0.075	0.234	-4.621	0	0	1.455	TRUE
NaturalKiller	cg16436489	0.074	0.042	0.105	0.79	4.621	0	0	1.455	FALSE
NaturalKiller	cg08844035	0.058	0.033	0.083	0.85	4.621	0	0	1.455	FALSE
NaturalKiller	cg16027378	0.084	0.048	0.119	0.879	4.621	0	0	1.455	FALSE
NaturalKiller	cg24056757	0.065	0.037	0.092	0.883	4.621	0	0	1.455	FALSE
NaturalKiller	cg21368094	0.143	0.082	0.205	0.741	4.621	0	0	1.455	TRUE
NaturalKiller	cg16532223	0.099	0.057	0.142	0.873	4.621	0	0	1.455	FALSE
NaturalKiller	cg14116052	0.109	0.062	0.155	0.721	4.621	0	0	1.455	TRUE
NaturalKiller	cg19371121	0.162	0.093	0.232	0.695	4.621	0	0	1.454	TRUE
NaturalKiller	cg18451035	0.039	0.023	0.056	0.936	4.621	0	0	1.454	FALSE
NaturalKiller	cg06491573	0.048	0.028	0.069	0.891	4.621	0	0	1.454	FALSE
NaturalKiller	cg14386808	0.129	0.074	0.185	0.789	4.621	0	0	1.454	TRUE
NaturalKiller	cg04643444	0.082	0.047	0.118	0.776	4.621	0	0	1.454	FALSE
NaturalKiller	cg08638929	0.165	0.095	0.236	0.731	4.621	0	0	1.454	TRUE
NaturalKiller	cg26429694	-0.028	-0.04	-0.016	0.052	-4.62	0	0	1.454	FALSE
NaturalKiller	cg23531640	-0.106	-0.152	-0.061	0.149	-4.621	0	0	1.454	TRUE
NaturalKiller	cg24644201	-0.054	-0.077	-0.031	0.082	-4.62	0	0	1.454	FALSE
NaturalKiller	cg11421160	0.117	0.067	0.166	0.799	4.62	0	0	1.453	TRUE
NaturalKiller	cg26241555	-0.07	-0.099	-0.04	0.073	-4.62	0	0	1.453	FALSE
NaturalKiller	cg25981992	0.043	0.025	0.061	0.942	4.62	0	0	1.453	FALSE
NaturalKiller	cg21219373	0.059	0.034	0.084	0.907	4.62	0	0	1.453	FALSE
NaturalKiller	cg06168235	0.077	0.044	0.11	0.881	4.62	0	0	1.453	FALSE
NaturalKiller	cg23585575	-0.068	-0.096	-0.039	0.1	-4.62	0	0	1.453	FALSE
NaturalKiller	cg23365739	-0.115	-0.164	-0.066	0.277	-4.62	0	0	1.453	TRUE
NaturalKiller	cg19543484	0.08	0.046	0.115	0.884	4.62	0	0	1.453	FALSE
NaturalKiller	cg24849439	-0.088	-0.126	-0.05	0.118	-4.62	0	0	1.452	FALSE
NaturalKiller	cg13636817	0.118	0.067	0.168	0.841	4.62	0	0	1.452	TRUE
NaturalKiller	cg08659183	0.075	0.043	0.108	0.809	4.62	0	0	1.451	FALSE
NaturalKiller	cg04792910	0.123	0.07	0.176	0.77	4.62	0	0	1.451	TRUE
NaturalKiller	cg14657159	-0.034	-0.049	-0.019	0.046	-4.62	0	0	1.451	FALSE
NaturalKiller	cg09133028	-0.116	-0.166	-0.066	0.12	-4.62	0	0	1.451	TRUE
NaturalKiller	cg09595163	-0.121	-0.173	-0.069	0.142	-4.62	0	0	1.451	TRUE
NaturalKiller	cg02225520	0.121	0.069	0.173	0.81	4.62	0	0	1.451	TRUE
NaturalKiller	cg13378649	0.197	0.113	0.281	0.394	4.62	0	0	1.451	TRUE
NaturalKiller	cg22102332	0.147	0.084	0.209	0.773	4.62	0	0	1.451	TRUE
NaturalKiller	cg18224556	-0.058	-0.083	-0.033	0.089	-4.62	0	0	1.451	FALSE
NaturalKiller	cg14998651	-0.102	-0.146	-0.058	0.119	-4.62	0	0	1.45	TRUE
NaturalKiller	cg19440484	-0.058	-0.084	-0.033	0.064	-4.62	0	0	1.45	FALSE
NaturalKiller	cg04809316	0.056	0.032	0.08	0.928	4.62	0	0	1.45	FALSE
NaturalKiller	cg16834726	-0.094	-0.135	-0.054	0.821	-4.62	0	0	1.45	FALSE
NaturalKiller	cg16418329	0.131	0.075	0.187	0.772	4.62	0	0	1.45	TRUE
NaturalKiller	cg10671180	0.15	0.085	0.214	0.704	4.62	0	0	1.45	TRUE
NaturalKiller	cg25981920	0.09	0.052	0.129	0.86	4.619	0	0	1.449	FALSE
NaturalKiller	cg11403598	0.132	0.075	0.189	0.76	4.619	0	0	1.449	TRUE
NaturalKiller	cg11650987	0.17	0.097	0.243	0.755	4.619	0	0	1.449	TRUE
NaturalKiller	cg09390932	0.07	0.04	0.101	0.922	4.619	0	0	1.449	FALSE
NaturalKiller	cg14945790	0.137	0.078	0.196	0.743	4.619	0	0	1.449	TRUE
NaturalKiller	cg06301726	0.123	0.071	0.176	0.44	4.619	0	0	1.449	TRUE
NaturalKiller	cg27066917	0.05	0.028	0.071	0.914	4.619	0	0	1.448	FALSE
NaturalKiller	cg11310863	0.109	0.062	0.156	0.802	4.619	0	0	1.448	TRUE
NaturalKiller	cg10642423	-0.035	-0.05	-0.02	0.056	-4.619	0	0	1.448	FALSE
NaturalKiller	ch.20.19661794R	-0.061	-0.087	-0.035	0.067	-4.619	0	0	1.448	FALSE
NaturalKiller	cg01370241	0.123	0.071	0.176	0.658	4.619	0	0	1.448	TRUE
NaturalKiller	cg05035892	-0.025	-0.035	-0.014	0.051	-4.619	0	0	1.448	FALSE
NaturalKiller	cg20065005	-0.092	-0.131	-0.053	0.522	-4.619	0	0	1.447	FALSE
NaturalKiller	cg08634539	-0.071	-0.101	-0.04	0.087	-4.619	0	0	1.447	FALSE
NaturalKiller	cg16971827	-0.134	-0.192	-0.077	0.564	-4.619	0	0	1.447	TRUE
NaturalKiller	cg22846388	0.078	0.044	0.111	0.862	4.619	0	0	1.447	FALSE
NaturalKiller	cg08553820	-0.096	-0.137	-0.055	0.105	-4.619	0	0	1.447	FALSE
NaturalKiller	cg19745607	0.135	0.077	0.192	0.672	4.619	0	0	1.447	TRUE
NaturalKiller	cg18562243	-0.1	-0.142	-0.057	0.178	-4.619	0	0	1.447	FALSE
NaturalKiller	cg19632635	0.208	0.119	0.297	0.719	4.619	0	0	1.446	TRUE
NaturalKiller	cg08346273	0.061	0.035	0.087	0.91	4.619	0	0	1.446	FALSE
NaturalKiller	cg00221969	-0.076	-0.109	-0.044	0.101	-4.619	0	0	1.446	FALSE
NaturalKiller	cg08642292	0.121	0.069	0.173	0.755	4.619	0	0	1.446	TRUE
NaturalKiller	cg09528275	-0.103	-0.146	-0.059	0.106	-4.619	0	0	1.446	TRUE
NaturalKiller	cg24925929	-0.183	-0.262	-0.105	0.274	-4.619	0	0	1.446	TRUE
NaturalKiller	cg03736977	0.1	0.057	0.142	0.857	4.619	0	0	1.446	FALSE
NaturalKiller	cg10754697	0.064	0.037	0.092	0.796	4.619	0	0	1.446	FALSE
NaturalKiller	cg11901715	0.111	0.063	0.159	0.521	4.619	0	0	1.446	TRUE
NaturalKiller	cg02225305	0.106	0.061	0.152	0.773	4.619	0	0	1.446	TRUE
NaturalKiller	cg01200177	0.122	0.07	0.174	0.296	4.618	0	0	1.446	TRUE
NaturalKiller	cg04055096	0.12	0.069	0.172	0.81	4.618	0	0	1.446	TRUE
NaturalKiller	cg16301599	0.198	0.113	0.283	0.759	4.618	0	0	1.445	TRUE
NaturalKiller	cg27340648	0.197	0.113	0.282	0.639	4.618	0	0	1.445	TRUE
NaturalKiller	cg17628468	0.124	0.071	0.177	0.708	4.618	0	0	1.445	TRUE
NaturalKiller	cg04326741	0.064	0.036	0.091	0.859	4.618	0	0	1.445	FALSE
NaturalKiller	cg13251891	-0.04	-0.057	-0.023	0.081	-4.618	0	0	1.445	FALSE
NaturalKiller	cg13427789	0.063	0.036	0.09	0.897	4.618	0	0	1.445	FALSE
NaturalKiller	cg01453391	0.191	0.109	0.272	0.551	4.618	0	0	1.445	TRUE
NaturalKiller	cg15028507	0.114	0.065	0.163	0.831	4.618	0	0	1.445	TRUE
NaturalKiller	cg23194719	-0.055	-0.079	-0.032	0.076	-4.618	0	0	1.444	FALSE
NaturalKiller	cg24238205	-0.122	-0.174	-0.069	0.134	-4.618	0	0	1.444	TRUE
NaturalKiller	cg03172226	0.067	0.038	0.096	0.852	4.618	0	0	1.444	FALSE
NaturalKiller	cg08400962	-0.071	-0.102	-0.041	0.185	-4.618	0	0	1.444	FALSE
NaturalKiller	cg14252395	0.118	0.068	0.169	0.794	4.618	0	0	1.444	TRUE
NaturalKiller	cg20384545	-0.066	-0.094	-0.038	0.136	-4.618	0	0	1.444	FALSE
NaturalKiller	cg20065022	-0.047	-0.067	-0.027	0.056	-4.618	0	0	1.444	FALSE
NaturalKiller	cg14411804	0.146	0.083	0.208	0.807	4.618	0	0	1.444	TRUE
NaturalKiller	cg20322876	-0.148	-0.211	-0.085	0.154	-4.618	0	0	1.444	TRUE
NaturalKiller	cg00581154	0.096	0.055	0.137	0.72	4.618	0	0	1.443	FALSE
NaturalKiller	cg10089145	-0.143	-0.204	-0.082	0.21	-4.618	0	0	1.443	TRUE
NaturalKiller	cg03408497	0.103	0.059	0.147	0.848	4.618	0	0	1.443	TRUE
NaturalKiller	cg20522708	0.12	0.068	0.171	0.801	4.618	0	0	1.443	TRUE
NaturalKiller	cg13737829	0.094	0.054	0.135	0.707	4.618	0	0	1.443	FALSE
NaturalKiller	cg04025970	0.19	0.108	0.271	0.698	4.618	0	0	1.443	TRUE
NaturalKiller	cg10745272	-0.188	-0.269	-0.108	0.361	-4.618	0	0	1.443	TRUE
NaturalKiller	cg25597976	0.096	0.055	0.137	0.773	4.618	0	0	1.443	FALSE
NaturalKiller	cg01519714	-0.026	-0.037	-0.015	0.036	-4.617	0	0	1.443	FALSE
NaturalKiller	cg23299262	-0.061	-0.088	-0.035	0.137	-4.618	0	0	1.443	FALSE
NaturalKiller	cg26750188	0.036	0.021	0.051	0.938	4.617	0	0	1.442	FALSE
NaturalKiller	cg26551913	-0.123	-0.176	-0.07	0.143	-4.618	0	0	1.442	TRUE
NaturalKiller	cg22080435	-0.024	-0.034	-0.014	0.037	-4.617	0	0	1.442	FALSE
NaturalKiller	cg05343289	0.109	0.062	0.155	0.848	4.618	0	0	1.442	TRUE
NaturalKiller	cg27452844	0.117	0.067	0.167	0.855	4.618	0	0	1.442	TRUE
NaturalKiller	cg23445945	0.137	0.078	0.195	0.838	4.618	0	0	1.442	TRUE
NaturalKiller	cg12893374	0.101	0.058	0.145	0.87	4.617	0	0	1.442	TRUE
NaturalKiller	cg24334048	0.107	0.061	0.152	0.795	4.617	0	0	1.441	TRUE
NaturalKiller	cg04141975	0.179	0.102	0.256	0.809	4.617	0	0	1.441	TRUE
NaturalKiller	cg07435445	-0.049	-0.07	-0.028	0.157	-4.617	0	0	1.441	FALSE
NaturalKiller	cg14795752	-0.093	-0.133	-0.053	0.118	-4.617	0	0	1.441	FALSE
NaturalKiller	cg20945509	0.145	0.083	0.207	0.808	4.617	0	0	1.441	TRUE
NaturalKiller	cg11503274	-0.19	-0.271	-0.109	0.441	-4.617	0	0	1.44	TRUE
NaturalKiller	cg26396086	-0.06	-0.086	-0.034	0.186	-4.617	0	0	1.44	FALSE
NaturalKiller	cg23046566	0.102	0.058	0.145	0.878	4.617	0	0	1.44	TRUE
NaturalKiller	cg09037288	0.057	0.033	0.082	0.871	4.617	0	0	1.44	FALSE
NaturalKiller	cg07594209	-0.084	-0.121	-0.048	0.126	-4.617	0	0	1.44	FALSE
NaturalKiller	cg23813257	0.107	0.061	0.152	0.291	4.617	0	0	1.44	TRUE
NaturalKiller	cg03488613	0.044	0.025	0.064	0.926	4.617	0	0	1.44	FALSE
NaturalKiller	cg13571293	0.093	0.053	0.132	0.796	4.617	0	0	1.439	FALSE
NaturalKiller	cg03627468	0.075	0.043	0.107	0.901	4.617	0	0	1.439	FALSE
NaturalKiller	cg18440230	0.109	0.062	0.156	0.826	4.617	0	0	1.439	TRUE
NaturalKiller	cg01956614	0.118	0.067	0.169	0.81	4.617	0	0	1.439	TRUE
NaturalKiller	cg16694639	0.127	0.072	0.181	0.42	4.617	0	0	1.439	TRUE
NaturalKiller	cg05920602	0.089	0.051	0.127	0.876	4.617	0	0	1.438	FALSE
NaturalKiller	cg13997553	0.136	0.078	0.194	0.741	4.617	0	0	1.438	TRUE
NaturalKiller	cg09723833	-0.204	-0.291	-0.116	0.266	-4.617	0	0	1.438	TRUE
NaturalKiller	cg20067049	-0.074	-0.106	-0.042	0.109	-4.617	0	0	1.438	FALSE
NaturalKiller	cg20681321	0.086	0.049	0.123	0.793	4.617	0	0	1.438	FALSE
NaturalKiller	cg11271415	0.11	0.063	0.157	0.861	4.617	0	0	1.438	TRUE
NaturalKiller	cg10140309	0.131	0.075	0.188	0.761	4.617	0	0	1.438	TRUE
NaturalKiller	cg07051140	-0.074	-0.106	-0.042	0.08	-4.616	0	0	1.438	FALSE
NaturalKiller	cg13886554	0.089	0.051	0.127	0.136	4.616	0	0	1.438	FALSE
NaturalKiller	cg09896057	-0.081	-0.115	-0.046	0.083	-4.616	0	0	1.437	FALSE
NaturalKiller	cg13443661	0.04	0.023	0.057	0.942	4.616	0	0	1.437	FALSE
NaturalKiller	cg18377680	-0.049	-0.07	-0.028	0.08	-4.616	0	0	1.437	FALSE
NaturalKiller	cg14291919	-0.155	-0.221	-0.088	0.311	-4.616	0	0	1.437	TRUE
NaturalKiller	cg08426823	0.147	0.084	0.211	0.583	4.616	0	0	1.437	TRUE
NaturalKiller	cg09411366	-0.071	-0.101	-0.041	0.14	-4.616	0	0	1.436	FALSE
NaturalKiller	cg17129576	0.143	0.082	0.204	0.791	4.616	0	0	1.436	TRUE
NaturalKiller	cg17028586	0.054	0.031	0.077	0.926	4.616	0	0	1.436	FALSE
NaturalKiller	cg27590397	-0.133	-0.19	-0.076	0.225	-4.616	0	0	1.436	TRUE
NaturalKiller	cg06478699	0.129	0.074	0.185	0.711	4.616	0	0	1.436	TRUE
NaturalKiller	cg19873199	0.102	0.058	0.146	0.882	4.616	0	0	1.436	TRUE
NaturalKiller	cg01610979	-0.126	-0.18	-0.072	0.264	-4.616	0	0	1.436	TRUE
NaturalKiller	cg24161838	0.209	0.119	0.298	0.703	4.616	0	0	1.435	TRUE
NaturalKiller	cg11243029	0.106	0.061	0.152	0.359	4.616	0	0	1.435	TRUE
NaturalKiller	cg26100303	0.128	0.073	0.183	0.795	4.616	0	0	1.435	TRUE
NaturalKiller	cg07249888	0.097	0.055	0.138	0.747	4.616	0	0	1.435	FALSE
NaturalKiller	cg15240033	-0.171	-0.244	-0.098	0.233	-4.616	0	0	1.435	TRUE
NaturalKiller	cg14846292	0.129	0.074	0.184	0.505	4.616	0	0	1.435	TRUE
NaturalKiller	cg15664618	-0.061	-0.088	-0.035	0.072	-4.616	0	0	1.434	FALSE
NaturalKiller	cg21642103	-0.203	-0.291	-0.116	0.33	-4.616	0	0	1.434	TRUE
NaturalKiller	cg27116186	0.112	0.064	0.159	0.296	4.616	0	0	1.434	TRUE
NaturalKiller	cg06371583	0.116	0.066	0.165	0.484	4.615	0	0	1.434	TRUE
NaturalKiller	cg18044383	-0.117	-0.167	-0.067	0.16	-4.615	0	0	1.434	TRUE
NaturalKiller	cg13553960	0.03	0.017	0.043	0.952	4.615	0	0	1.434	FALSE
NaturalKiller	cg12166610	-0.099	-0.141	-0.056	0.156	-4.615	0	0	1.433	FALSE
NaturalKiller	cg17346780	0.159	0.091	0.227	0.702	4.615	0	0	1.433	TRUE
NaturalKiller	cg10059378	-0.044	-0.062	-0.025	0.063	-4.615	0	0	1.433	FALSE
NaturalKiller	cg14015044	-0.081	-0.116	-0.046	0.101	-4.615	0	0	1.432	FALSE
NaturalKiller	cg11019296	0.075	0.043	0.107	0.87	4.615	0	0	1.432	FALSE
NaturalKiller	cg16662570	0.097	0.056	0.139	0.827	4.615	0	0	1.432	FALSE
NaturalKiller	cg23155965	0.251	0.143	0.358	0.582	4.615	0	0	1.432	TRUE
NaturalKiller	cg26530502	-0.052	-0.075	-0.03	0.621	-4.615	0	0	1.432	FALSE
NaturalKiller	cg18653982	0.092	0.053	0.131	0.795	4.615	0	0	1.432	FALSE
NaturalKiller	cg14228980	0.13	0.074	0.185	0.779	4.615	0	0	1.432	TRUE
NaturalKiller	cg16168885	0.111	0.063	0.159	0.821	4.615	0	0	1.432	TRUE
NaturalKiller	cg01321189	-0.058	-0.082	-0.033	0.151	-4.615	0	0	1.432	FALSE
NaturalKiller	cg03575602	0.07	0.04	0.099	0.732	4.615	0	0	1.431	FALSE
NaturalKiller	cg00365670	0.037	0.021	0.053	0.933	4.615	0	0	1.431	FALSE
NaturalKiller	cg24927852	0.085	0.048	0.121	0.825	4.615	0	0	1.431	FALSE
NaturalKiller	cg01160311	0.111	0.063	0.159	0.692	4.615	0	0	1.431	TRUE
NaturalKiller	cg05924540	-0.133	-0.191	-0.076	0.137	-4.615	0	0	1.431	TRUE
NaturalKiller	cg05343713	0.178	0.101	0.254	0.769	4.615	0	0	1.431	TRUE
NaturalKiller	cg08066129	-0.158	-0.225	-0.09	0.245	-4.615	0	0	1.431	TRUE
NaturalKiller	cg04804539	-0.044	-0.063	-0.025	0.059	-4.615	0	0	1.43	FALSE
NaturalKiller	cg11279444	-0.077	-0.11	-0.044	0.111	-4.615	0	0	1.43	FALSE
NaturalKiller	cg11131117	0.198	0.113	0.282	0.717	4.615	0	0	1.43	TRUE
NaturalKiller	cg18200389	0.042	0.024	0.06	0.944	4.614	0	0	1.43	FALSE
NaturalKiller	cg00289053	0.114	0.065	0.163	0.813	4.614	0	0	1.429	TRUE
NaturalKiller	cg24539599	0.129	0.073	0.184	0.365	4.614	0	0	1.429	TRUE
NaturalKiller	cg17809494	0.098	0.056	0.139	0.898	4.614	0	0	1.429	FALSE
NaturalKiller	cg20276503	-0.026	-0.037	-0.015	0.042	-4.614	0	0	1.429	FALSE
NaturalKiller	cg16798537	-0.124	-0.177	-0.071	0.35	-4.614	0	0	1.429	TRUE
NaturalKiller	cg09457766	-0.061	-0.088	-0.035	0.105	-4.614	0	0	1.429	FALSE
NaturalKiller	cg04731038	0.143	0.082	0.204	0.448	4.614	0	0	1.428	TRUE
NaturalKiller	cg03605365	0.189	0.108	0.27	0.709	4.614	0	0	1.428	TRUE
NaturalKiller	cg26351104	-0.14	-0.2	-0.08	0.177	-4.614	0	0	1.428	TRUE
NaturalKiller	cg08911692	0.075	0.043	0.107	0.893	4.614	0	0	1.428	FALSE
NaturalKiller	cg09444226	0.155	0.089	0.222	0.547	4.614	0	0	1.428	TRUE
NaturalKiller	cg19038027	0.134	0.077	0.192	0.624	4.614	0	0	1.428	TRUE
NaturalKiller	cg01142811	0.089	0.051	0.127	0.285	4.614	0	0	1.428	FALSE
NaturalKiller	cg25249681	0.108	0.062	0.154	0.851	4.614	0	0	1.428	TRUE
NaturalKiller	cg25598908	-0.041	-0.058	-0.023	0.047	-4.614	0	0	1.427	FALSE
NaturalKiller	cg21193071	0.031	0.018	0.044	0.94	4.614	0	0	1.427	FALSE
NaturalKiller	cg16975599	0.154	0.088	0.22	0.593	4.614	0	0	1.427	TRUE
NaturalKiller	cg05295566	-0.191	-0.273	-0.109	0.627	-4.614	0	0	1.427	TRUE
NaturalKiller	cg25014247	0.022	0.013	0.032	0.957	4.613	0	0	1.427	FALSE
NaturalKiller	cg11213983	0.182	0.104	0.261	0.715	4.614	0	0	1.427	TRUE
NaturalKiller	cg18506018	0.157	0.089	0.224	0.797	4.614	0	0	1.427	TRUE
NaturalKiller	cg17453250	-0.048	-0.069	-0.028	0.059	-4.614	0	0	1.427	FALSE
NaturalKiller	cg06697057	0.116	0.066	0.166	0.817	4.614	0	0	1.426	TRUE
NaturalKiller	cg24794857	-0.095	-0.136	-0.054	0.13	-4.614	0	0	1.426	FALSE
NaturalKiller	cg02127689	0.134	0.076	0.191	0.674	4.614	0	0	1.426	TRUE
NaturalKiller	cg16659880	0.068	0.039	0.098	0.914	4.614	0	0	1.426	FALSE
NaturalKiller	cg05149386	-0.083	-0.119	-0.047	0.11	-4.614	0	0	1.426	FALSE
NaturalKiller	cg02922676	0.056	0.032	0.08	0.912	4.613	0	0	1.426	FALSE
NaturalKiller	cg04024417	0.118	0.067	0.169	0.763	4.613	0	0	1.425	TRUE
NaturalKiller	cg09282388	0.043	0.025	0.062	0.925	4.613	0	0	1.425	FALSE
NaturalKiller	cg01498641	0.131	0.075	0.187	0.82	4.613	0	0	1.425	TRUE
NaturalKiller	cg15405429	0.037	0.021	0.053	0.952	4.613	0	0	1.425	FALSE
NaturalKiller	cg02236679	0.124	0.071	0.177	0.786	4.613	0	0	1.425	TRUE
NaturalKiller	cg20358566	0.122	0.07	0.175	0.804	4.613	0	0	1.425	TRUE
NaturalKiller	cg07326602	0.191	0.109	0.273	0.732	4.613	0	0	1.424	TRUE
NaturalKiller	cg08267588	0.023	0.013	0.032	0.958	4.613	0	0	1.424	FALSE
NaturalKiller	cg19599226	0.104	0.059	0.148	0.789	4.613	0	0	1.424	TRUE
NaturalKiller	cg16258223	-0.133	-0.19	-0.076	0.513	-4.613	0	0	1.424	TRUE
NaturalKiller	cg03728395	0.189	0.108	0.271	0.475	4.613	0	0	1.424	TRUE
NaturalKiller	cg17014728	0.04	0.023	0.057	0.908	4.613	0	0	1.424	FALSE
NaturalKiller	cg24222083	0.108	0.062	0.154	0.682	4.613	0	0	1.424	TRUE
NaturalKiller	cg16704703	0.073	0.042	0.105	0.236	4.613	0	0	1.424	FALSE
NaturalKiller	cg06899597	0.074	0.042	0.106	0.884	4.613	0	0	1.424	FALSE
NaturalKiller	cg18303581	0.073	0.042	0.104	0.905	4.613	0	0	1.424	FALSE
NaturalKiller	cg11756870	-0.105	-0.151	-0.06	0.173	-4.613	0	0	1.424	TRUE
NaturalKiller	cg24034459	0.083	0.048	0.119	0.856	4.613	0	0	1.423	FALSE
NaturalKiller	cg05488778	0.108	0.062	0.154	0.772	4.613	0	0	1.423	TRUE
NaturalKiller	cg09204302	0.027	0.016	0.039	0.953	4.613	0	0	1.423	FALSE
NaturalKiller	cg07638904	-0.051	-0.073	-0.029	0.078	-4.613	0	0	1.423	FALSE
NaturalKiller	cg10249828	-0.145	-0.207	-0.083	0.53	-4.613	0	0	1.423	TRUE
NaturalKiller	cg24513014	0.133	0.076	0.19	0.788	4.613	0	0	1.423	TRUE
NaturalKiller	cg10076954	0.157	0.089	0.224	0.752	4.613	0	0	1.423	TRUE
NaturalKiller	cg10504436	-0.104	-0.149	-0.06	0.513	-4.613	0	0	1.423	TRUE
NaturalKiller	cg23383138	0.101	0.058	0.145	0.778	4.613	0	0	1.423	TRUE
NaturalKiller	cg12710648	-0.153	-0.218	-0.087	0.27	-4.613	0	0	1.422	TRUE
NaturalKiller	cg01980311	-0.14	-0.2	-0.08	0.337	-4.613	0	0	1.422	TRUE
NaturalKiller	cg05942150	-0.17	-0.243	-0.097	0.74	-4.613	0	0	1.422	TRUE
NaturalKiller	cg02355183	0.155	0.088	0.221	0.8	4.613	0	0	1.422	TRUE
NaturalKiller	cg16990280	0.066	0.038	0.095	0.881	4.613	0	0	1.422	FALSE
NaturalKiller	cg21089789	0.028	0.016	0.04	0.958	4.612	0	0	1.422	FALSE
NaturalKiller	cg24164786	0.136	0.078	0.194	0.743	4.612	0	0	1.422	TRUE
NaturalKiller	cg00709728	0.106	0.061	0.152	0.85	4.612	0	0	1.422	TRUE
NaturalKiller	cg26881591	0.111	0.063	0.158	0.805	4.612	0	0	1.421	TRUE
NaturalKiller	cg11557553	0.094	0.054	0.134	0.754	4.612	0	0	1.421	FALSE
NaturalKiller	cg01551013	-0.158	-0.226	-0.09	0.231	-4.612	0	0	1.421	TRUE
NaturalKiller	cg00344655	0.123	0.07	0.176	0.732	4.612	0	0	1.421	TRUE
NaturalKiller	cg11047500	0.025	0.014	0.035	0.96	4.612	0	0	1.421	FALSE
NaturalKiller	cg03754044	-0.13	-0.186	-0.074	0.559	-4.612	0	0	1.421	TRUE
NaturalKiller	cg18444097	0.118	0.067	0.169	0.818	4.612	0	0	1.421	TRUE
NaturalKiller	cg24023258	0.08	0.046	0.114	0.126	4.612	0	0	1.421	FALSE
NaturalKiller	cg24678869	0.153	0.087	0.218	0.711	4.612	0	0	1.421	TRUE
NaturalKiller	cg10614809	-0.158	-0.226	-0.09	0.241	-4.612	0	0	1.42	TRUE
NaturalKiller	cg09314495	0.162	0.092	0.231	0.563	4.612	0	0	1.42	TRUE
NaturalKiller	cg11249313	-0.094	-0.135	-0.054	0.121	-4.612	0	0	1.42	FALSE
NaturalKiller	cg27606671	0.111	0.063	0.159	0.814	4.612	0	0	1.42	TRUE
NaturalKiller	cg18748525	0.015	0.009	0.022	0.033	4.612	0	0	1.42	FALSE
NaturalKiller	cg15004405	0.059	0.033	0.084	0.811	4.612	0	0	1.42	FALSE
NaturalKiller	cg06292146	0.045	0.026	0.064	0.945	4.612	0	0	1.42	FALSE
NaturalKiller	cg03175030	0.121	0.069	0.173	0.678	4.612	0	0	1.42	TRUE
NaturalKiller	cg13826470	-0.061	-0.087	-0.035	0.066	-4.612	0	0	1.42	FALSE
NaturalKiller	cg05475524	-0.17	-0.242	-0.097	0.278	-4.612	0	0	1.419	TRUE
NaturalKiller	cg03024537	-0.11	-0.157	-0.063	0.24	-4.612	0	0	1.419	TRUE
NaturalKiller	cg11839863	0.203	0.116	0.291	0.624	4.612	0	0	1.419	TRUE
NaturalKiller	cg12421686	-0.057	-0.082	-0.033	0.062	-4.612	0	0	1.419	FALSE
NaturalKiller	cg00560547	-0.114	-0.162	-0.065	0.105	-4.612	0	0	1.419	TRUE
NaturalKiller	cg27343380	0.085	0.048	0.121	0.867	4.612	0	0	1.419	FALSE
NaturalKiller	cg02699408	-0.057	-0.082	-0.033	0.107	-4.612	0	0	1.419	FALSE
NaturalKiller	cg24322798	0.034	0.019	0.048	0.948	4.611	0	0	1.418	FALSE
NaturalKiller	cg15735030	0.151	0.086	0.216	0.812	4.612	0	0	1.418	TRUE
NaturalKiller	cg11823230	-0.12	-0.172	-0.069	0.192	-4.612	0	0	1.418	TRUE
NaturalKiller	cg26541027	-0.063	-0.09	-0.036	0.165	-4.611	0	0	1.418	FALSE
NaturalKiller	cg10342447	-0.057	-0.081	-0.033	0.145	-4.611	0	0	1.418	FALSE
NaturalKiller	cg06804334	0.142	0.081	0.203	0.746	4.611	0	0	1.418	TRUE
NaturalKiller	cg02760555	0.063	0.036	0.09	0.891	4.611	0	0	1.417	FALSE
NaturalKiller	cg00074086	-0.134	-0.192	-0.077	0.279	-4.611	0	0	1.417	TRUE
NaturalKiller	cg19532942	0.078	0.044	0.111	0.859	4.611	0	0	1.417	FALSE
NaturalKiller	cg01225821	0.13	0.074	0.186	0.849	4.611	0	0	1.416	TRUE
NaturalKiller	cg18714398	0.152	0.087	0.217	0.747	4.611	0	0	1.416	TRUE
NaturalKiller	cg25942940	0.13	0.074	0.186	0.719	4.611	0	0	1.416	TRUE
NaturalKiller	cg00349948	0.066	0.038	0.095	0.76	4.611	0	0	1.416	FALSE
NaturalKiller	cg21501163	0.115	0.066	0.165	0.858	4.611	0	0	1.416	TRUE
NaturalKiller	cg20335309	0.123	0.07	0.175	0.329	4.611	0	0	1.416	TRUE
NaturalKiller	cg11228624	0.079	0.045	0.112	0.668	4.611	0	0	1.416	FALSE
NaturalKiller	cg03804272	-0.095	-0.136	-0.054	0.105	-4.611	0	0	1.416	FALSE
NaturalKiller	cg11699666	-0.036	-0.051	-0.021	0.079	-4.611	0	0	1.415	FALSE
NaturalKiller	cg16204989	0.16	0.091	0.229	0.543	4.611	0	0	1.415	TRUE
NaturalKiller	cg18717967	0.151	0.086	0.215	0.828	4.611	0	0	1.415	TRUE
NaturalKiller	cg15056966	0.127	0.073	0.182	0.223	4.611	0	0	1.415	TRUE
NaturalKiller	cg22807707	0.096	0.055	0.137	0.79	4.611	0	0	1.415	FALSE
NaturalKiller	cg00308130	-0.243	-0.347	-0.139	0.576	-4.611	0	0	1.415	TRUE
NaturalKiller	cg09195271	0.135	0.077	0.193	0.806	4.611	0	0	1.415	TRUE
NaturalKiller	cg19336959	-0.107	-0.154	-0.061	0.139	-4.611	0	0	1.415	TRUE
NaturalKiller	cg17449759	0.104	0.059	0.148	0.885	4.611	0	0	1.414	TRUE
NaturalKiller	cg07228441	-0.049	-0.07	-0.028	0.128	-4.611	0	0	1.414	FALSE
NaturalKiller	cg00452012	0.107	0.061	0.153	0.836	4.611	0	0	1.414	TRUE
NaturalKiller	cg03812240	0.074	0.042	0.106	0.912	4.611	0	0	1.414	FALSE
NaturalKiller	cg21587650	-0.079	-0.113	-0.045	0.138	-4.611	0	0	1.414	FALSE
NaturalKiller	cg20773751	0.131	0.075	0.187	0.814	4.61	0	0	1.414	TRUE
NaturalKiller	cg12369402	0.12	0.068	0.171	0.81	4.61	0	0	1.414	TRUE
NaturalKiller	cg25887850	-0.052	-0.075	-0.03	0.068	-4.61	0	0	1.414	FALSE
NaturalKiller	cg14085177	0.127	0.072	0.181	0.667	4.61	0	0	1.414	TRUE
NaturalKiller	cg01787821	0.088	0.05	0.126	0.892	4.61	0	0	1.414	FALSE
NaturalKiller	cg21415227	0.073	0.042	0.104	0.238	4.61	0	0	1.413	FALSE
NaturalKiller	cg04237338	0.204	0.117	0.292	0.65	4.61	0	0	1.413	TRUE
NaturalKiller	cg12880200	-0.037	-0.053	-0.021	0.098	-4.61	0	0	1.413	FALSE
NaturalKiller	cg10158679	0.117	0.067	0.168	0.878	4.61	0	0	1.413	TRUE
NaturalKiller	cg10062919	-0.098	-0.14	-0.056	0.353	-4.61	0	0	1.413	FALSE
NaturalKiller	cg14571092	-0.111	-0.159	-0.064	0.575	-4.61	0	0	1.413	TRUE
NaturalKiller	cg18891604	0.126	0.072	0.181	0.685	4.61	0	0	1.413	TRUE
NaturalKiller	cg26572770	0.204	0.116	0.291	0.702	4.61	0	0	1.413	TRUE
NaturalKiller	cg12297374	0.108	0.062	0.155	0.544	4.61	0	0	1.413	TRUE
NaturalKiller	cg09668689	-0.094	-0.134	-0.054	0.113	-4.61	0	0	1.413	FALSE
NaturalKiller	cg16528891	0.079	0.045	0.113	0.546	4.61	0	0	1.413	FALSE
NaturalKiller	cg04319732	0.075	0.043	0.107	0.926	4.61	0	0	1.413	FALSE
NaturalKiller	cg05722931	0.141	0.081	0.202	0.601	4.61	0	0	1.412	TRUE
NaturalKiller	cg07250771	-0.105	-0.151	-0.06	0.944	-4.61	0	0	1.412	TRUE
NaturalKiller	cg07456629	0.141	0.08	0.201	0.78	4.61	0	0	1.412	TRUE
NaturalKiller	cg19016967	0.141	0.08	0.201	0.769	4.61	0	0	1.412	TRUE
NaturalKiller	cg19084479	0.116	0.066	0.165	0.218	4.61	0	0	1.412	TRUE
NaturalKiller	cg18209359	0.057	0.032	0.081	0.877	4.61	0	0	1.411	FALSE
NaturalKiller	cg13743251	0.166	0.094	0.237	0.476	4.61	0	0	1.411	TRUE
NaturalKiller	cg01021724	-0.088	-0.125	-0.05	0.105	-4.61	0	0	1.411	FALSE
NaturalKiller	cg14050019	0.109	0.062	0.156	0.678	4.61	0	0	1.411	TRUE
NaturalKiller	cg11403046	0.135	0.077	0.193	0.73	4.61	0	0	1.411	TRUE
NaturalKiller	cg04435084	-0.075	-0.107	-0.043	0.1	-4.61	0	0	1.411	FALSE
NaturalKiller	cg25820223	0.163	0.093	0.232	0.737	4.61	0	0	1.41	TRUE
NaturalKiller	cg02418793	0.058	0.033	0.083	0.882	4.61	0	0	1.41	FALSE
NaturalKiller	cg16841761	0.035	0.02	0.05	0.952	4.609	0	0	1.41	FALSE
NaturalKiller	cg07997634	0.152	0.087	0.217	0.748	4.61	0	0	1.41	TRUE
NaturalKiller	cg13739417	-0.093	-0.134	-0.053	0.162	-4.61	0	0	1.41	FALSE
NaturalKiller	cg24501230	0.179	0.102	0.256	0.634	4.61	0	0	1.41	TRUE
NaturalKiller	cg12976501	-0.108	-0.155	-0.062	0.154	-4.61	0	0	1.41	TRUE
NaturalKiller	cg16386079	0.04	0.023	0.057	0.912	4.609	0	0	1.41	FALSE
NaturalKiller	cg18448949	-0.146	-0.208	-0.083	0.164	-4.609	0	0	1.41	TRUE
NaturalKiller	cg21165793	0.07	0.04	0.1	0.883	4.609	0	0	1.41	FALSE
NaturalKiller	cg16773067	0.158	0.09	0.225	0.541	4.609	0	0	1.41	TRUE
NaturalKiller	cg03280108	0.121	0.069	0.173	0.299	4.609	0	0	1.41	TRUE
NaturalKiller	cg27088787	0.15	0.086	0.214	0.769	4.609	0	0	1.41	TRUE
NaturalKiller	cg04882359	0.08	0.046	0.114	0.794	4.609	0	0	1.409	FALSE
NaturalKiller	cg12404216	-0.083	-0.118	-0.047	0.363	-4.609	0	0	1.409	FALSE
NaturalKiller	cg21243750	0.132	0.075	0.189	0.803	4.609	0	0	1.409	TRUE
NaturalKiller	cg22966391	0.053	0.03	0.076	0.822	4.609	0	0	1.409	FALSE
NaturalKiller	cg11416650	0.117	0.067	0.167	0.72	4.609	0	0	1.409	TRUE
NaturalKiller	cg18398637	0.077	0.044	0.11	0.833	4.609	0	0	1.409	FALSE
NaturalKiller	cg17429065	0.032	0.018	0.045	0.068	4.609	0	0	1.408	FALSE
NaturalKiller	cg03915708	0.037	0.021	0.052	0.951	4.609	0	0	1.408	FALSE
NaturalKiller	cg23130075	0.191	0.109	0.272	0.412	4.609	0	0	1.408	TRUE
NaturalKiller	cg12367415	0.077	0.044	0.11	0.888	4.609	0	0	1.408	FALSE
NaturalKiller	cg19702194	0.12	0.068	0.171	0.851	4.609	0	0	1.408	TRUE
NaturalKiller	cg11022093	0.15	0.086	0.214	0.781	4.609	0	0	1.408	TRUE
NaturalKiller	cg05642802	-0.031	-0.044	-0.017	0.057	-4.609	0	0	1.408	FALSE
NaturalKiller	cg04439584	0.058	0.033	0.083	0.927	4.609	0	0	1.408	FALSE
NaturalKiller	cg03491181	-0.034	-0.049	-0.019	0.064	-4.609	0	0	1.407	FALSE
NaturalKiller	cg09615353	-0.155	-0.222	-0.089	0.217	-4.609	0	0	1.407	TRUE
NaturalKiller	cg07137955	-0.085	-0.121	-0.048	0.107	-4.609	0	0	1.407	FALSE
NaturalKiller	cg08061797	0.08	0.046	0.115	0.852	4.609	0	0	1.407	FALSE
NaturalKiller	cg04110962	0.123	0.07	0.176	0.839	4.609	0	0	1.407	TRUE
NaturalKiller	cg19155391	-0.129	-0.185	-0.074	0.253	-4.609	0	0	1.407	TRUE
NaturalKiller	cg15191744	-0.147	-0.211	-0.084	0.17	-4.609	0	0	1.406	TRUE
NaturalKiller	cg11810370	0.122	0.07	0.175	0.841	4.609	0	0	1.406	TRUE
NaturalKiller	cg16590237	-0.148	-0.212	-0.085	0.226	-4.609	0	0	1.406	TRUE
NaturalKiller	cg01291856	0.084	0.048	0.121	0.506	4.608	0	0	1.406	FALSE
NaturalKiller	cg11257342	-0.065	-0.093	-0.037	0.128	-4.608	0	0	1.406	FALSE
NaturalKiller	cg04211829	0.118	0.067	0.168	0.756	4.608	0	0	1.406	TRUE
NaturalKiller	cg07166291	0.062	0.035	0.089	0.922	4.608	0	0	1.406	FALSE
NaturalKiller	cg08856842	0.162	0.092	0.231	0.802	4.608	0	0	1.406	TRUE
NaturalKiller	cg06599949	0.107	0.061	0.154	0.639	4.608	0	0	1.405	TRUE
NaturalKiller	cg15718494	0.144	0.082	0.206	0.489	4.608	0	0	1.405	TRUE
NaturalKiller	cg09137696	-0.06	-0.086	-0.034	0.101	-4.608	0	0	1.405	FALSE
NaturalKiller	cg22651812	-0.148	-0.212	-0.084	0.548	-4.608	0	0	1.405	TRUE
NaturalKiller	cg05817845	0.069	0.039	0.098	0.114	4.608	0	0	1.405	FALSE
NaturalKiller	cg08820016	0.09	0.051	0.129	0.848	4.608	0	0	1.405	FALSE
NaturalKiller	cg14743055	-0.02	-0.029	-0.011	0.042	-4.608	0	0	1.405	FALSE
NaturalKiller	cg06723829	0.116	0.066	0.166	0.787	4.608	0	0	1.404	TRUE
NaturalKiller	cg06715606	0.116	0.066	0.166	0.804	4.608	0	0	1.404	TRUE
NaturalKiller	cg00590320	0.066	0.037	0.094	0.886	4.608	0	0	1.404	FALSE
NaturalKiller	cg15633679	0.074	0.042	0.106	0.894	4.608	0	0	1.404	FALSE
NaturalKiller	cg11540007	-0.077	-0.11	-0.044	0.086	-4.608	0	0	1.404	FALSE
NaturalKiller	cg14940233	0.16	0.091	0.229	0.595	4.608	0	0	1.404	TRUE
NaturalKiller	cg14606768	0.185	0.106	0.265	0.665	4.608	0	0	1.404	TRUE
NaturalKiller	cg12457210	-0.086	-0.123	-0.049	0.095	-4.608	0	0	1.404	FALSE
NaturalKiller	cg23546750	0.107	0.061	0.154	0.845	4.608	0	0	1.404	TRUE
NaturalKiller	cg12640109	0.056	0.032	0.081	0.125	4.608	0	0	1.404	FALSE
NaturalKiller	cg20634733	-0.061	-0.087	-0.035	0.085	-4.608	0	0	1.403	FALSE
NaturalKiller	cg03678722	0.092	0.052	0.131	0.866	4.608	0	0	1.403	FALSE
NaturalKiller	cg00931957	0.148	0.084	0.211	0.715	4.608	0	0	1.403	TRUE
NaturalKiller	cg11653858	0.079	0.045	0.114	0.666	4.608	0	0	1.403	FALSE
NaturalKiller	cg11211951	0.106	0.06	0.151	0.848	4.608	0	0	1.403	TRUE
NaturalKiller	cg26688574	0.118	0.068	0.169	0.72	4.608	0	0	1.403	TRUE
NaturalKiller	cg15646817	-0.079	-0.113	-0.045	0.099	-4.608	0	0	1.403	FALSE
NaturalKiller	cg23878404	0.128	0.073	0.182	0.36	4.608	0	0	1.403	TRUE
NaturalKiller	cg11247695	0.066	0.038	0.094	0.914	4.608	0	0	1.402	FALSE
NaturalKiller	cg21433558	0.157	0.09	0.225	0.755	4.607	0	0	1.402	TRUE
NaturalKiller	cg10372921	0.105	0.06	0.151	0.241	4.607	0	0	1.402	TRUE
NaturalKiller	cg19401149	0.093	0.053	0.134	0.858	4.607	0	0	1.402	FALSE
NaturalKiller	cg19570102	0.082	0.047	0.117	0.866	4.607	0	0	1.402	FALSE
NaturalKiller	cg20618109	0.08	0.046	0.114	0.839	4.607	0	0	1.401	FALSE
NaturalKiller	cg03100040	-0.042	-0.06	-0.024	0.105	-4.607	0	0	1.401	FALSE
NaturalKiller	cg03639929	0.141	0.08	0.201	0.197	4.607	0	0	1.401	TRUE
NaturalKiller	cg21838640	0.102	0.058	0.145	0.544	4.607	0	0	1.401	TRUE
NaturalKiller	cg14384178	0.092	0.052	0.131	0.791	4.607	0	0	1.401	FALSE
NaturalKiller	cg07965823	-0.06	-0.086	-0.034	0.091	-4.607	0	0	1.401	FALSE
NaturalKiller	cg07226755	-0.139	-0.198	-0.079	0.25	-4.607	0	0	1.401	TRUE
NaturalKiller	cg05522498	0.114	0.065	0.163	0.658	4.607	0	0	1.401	TRUE
NaturalKiller	cg08705697	-0.049	-0.069	-0.028	0.063	-4.607	0	0	1.4	FALSE
NaturalKiller	cg23595621	-0.105	-0.15	-0.06	0.395	-4.607	0	0	1.4	TRUE
NaturalKiller	cg02927098	-0.042	-0.059	-0.024	0.063	-4.607	0	0	1.4	FALSE
NaturalKiller	cg14084826	0.076	0.044	0.109	0.724	4.607	0	0	1.4	FALSE
NaturalKiller	cg03849279	0.107	0.061	0.153	0.812	4.607	0	0	1.4	TRUE
NaturalKiller	cg07683820	-0.152	-0.218	-0.087	0.163	-4.607	0	0	1.4	TRUE
NaturalKiller	cg23762206	0.036	0.02	0.051	0.934	4.607	0	0	1.4	FALSE
NaturalKiller	cg20623702	0.19	0.109	0.272	0.475	4.607	0	0	1.4	TRUE
NaturalKiller	cg12889594	0.167	0.095	0.239	0.669	4.607	0	0	1.399	TRUE
NaturalKiller	cg25875953	0.061	0.035	0.087	0.906	4.607	0	0	1.399	FALSE
NaturalKiller	cg16374193	0.083	0.047	0.118	0.768	4.607	0	0	1.399	FALSE
NaturalKiller	cg07451926	-0.077	-0.11	-0.044	0.083	-4.607	0	0	1.399	FALSE
NaturalKiller	cg00915858	0.068	0.039	0.097	0.892	4.607	0	0	1.398	FALSE
NaturalKiller	cg21429107	0.154	0.088	0.22	0.3	4.607	0	0	1.398	TRUE
NaturalKiller	cg00333622	0.062	0.035	0.088	0.779	4.607	0	0	1.398	FALSE
NaturalKiller	cg20082779	0.109	0.062	0.156	0.493	4.607	0	0	1.398	TRUE
NaturalKiller	cg26674715	-0.086	-0.123	-0.049	0.102	-4.606	0	0	1.398	FALSE
NaturalKiller	cg22363301	0.072	0.041	0.103	0.912	4.606	0	0	1.398	FALSE
NaturalKiller	cg07441278	0.134	0.077	0.192	0.624	4.606	0	0	1.398	TRUE
NaturalKiller	cg03065614	0.096	0.055	0.137	0.804	4.606	0	0	1.398	FALSE
NaturalKiller	cg00008387	-0.035	-0.05	-0.02	0.073	-4.606	0	0	1.397	FALSE
NaturalKiller	cg15468564	0.042	0.024	0.06	0.938	4.606	0	0	1.397	FALSE
NaturalKiller	cg11857256	0.158	0.09	0.227	0.745	4.606	0	0	1.397	TRUE
NaturalKiller	cg00306395	0.076	0.043	0.109	0.901	4.606	0	0	1.397	FALSE
NaturalKiller	cg12249809	-0.083	-0.118	-0.047	0.273	-4.606	0	0	1.396	FALSE
NaturalKiller	cg00775829	0.057	0.033	0.081	0.921	4.606	0	0	1.396	FALSE
NaturalKiller	cg01574644	0.168	0.096	0.24	0.494	4.606	0	0	1.396	TRUE
NaturalKiller	cg08404702	0.114	0.065	0.164	0.79	4.606	0	0	1.396	TRUE
NaturalKiller	cg09763839	-0.066	-0.094	-0.038	0.077	-4.606	0	0	1.396	FALSE
NaturalKiller	cg01188497	0.176	0.101	0.252	0.756	4.606	0	0	1.395	TRUE
NaturalKiller	cg18240703	-0.104	-0.149	-0.06	0.366	-4.606	0	0	1.395	TRUE
NaturalKiller	cg06261937	-0.124	-0.177	-0.07	0.29	-4.606	0	0	1.395	TRUE
NaturalKiller	cg01779444	0.072	0.041	0.102	0.879	4.606	0	0	1.395	FALSE
NaturalKiller	cg26785896	-0.139	-0.199	-0.079	0.412	-4.606	0	0	1.394	TRUE
NaturalKiller	cg07220356	-0.027	-0.039	-0.015	0.976	-4.605	0	0	1.394	FALSE
NaturalKiller	cg03171770	-0.145	-0.208	-0.083	0.234	-4.606	0	0	1.394	TRUE
NaturalKiller	cg04289163	-0.035	-0.051	-0.02	0.043	-4.605	0	0	1.394	FALSE
NaturalKiller	cg14422085	0.085	0.048	0.121	0.886	4.605	0	0	1.394	FALSE
NaturalKiller	cg24127719	-0.13	-0.186	-0.074	0.251	-4.605	0	0	1.394	TRUE
NaturalKiller	cg06047655	0.126	0.072	0.18	0.782	4.605	0	0	1.394	TRUE
NaturalKiller	cg27180492	0.137	0.078	0.196	0.79	4.605	0	0	1.394	TRUE
NaturalKiller	cg02264229	0.148	0.084	0.211	0.498	4.605	0	0	1.393	TRUE
NaturalKiller	cg12969042	-0.044	-0.063	-0.025	0.136	-4.605	0	0	1.393	FALSE
NaturalKiller	cg02626854	0.053	0.03	0.076	0.9	4.605	0	0	1.393	FALSE
NaturalKiller	cg27237671	0.225	0.129	0.322	0.334	4.605	0	0	1.393	TRUE
NaturalKiller	cg07324101	0.219	0.125	0.313	0.726	4.605	0	0	1.393	TRUE
NaturalKiller	cg05881745	0.13	0.074	0.186	0.698	4.605	0	0	1.393	TRUE
NaturalKiller	cg03885399	-0.097	-0.139	-0.056	0.109	-4.605	0	0	1.393	FALSE
NaturalKiller	cg14143728	0.145	0.083	0.207	0.775	4.605	0	0	1.393	TRUE
NaturalKiller	cg25164649	-0.052	-0.075	-0.03	0.083	-4.605	0	0	1.393	FALSE
NaturalKiller	cg25640096	0.168	0.096	0.24	0.591	4.605	0	0	1.392	TRUE
NaturalKiller	cg27481534	0.075	0.043	0.107	0.828	4.605	0	0	1.392	FALSE
NaturalKiller	cg15715969	0.023	0.013	0.034	0.956	4.605	0	0	1.392	FALSE
NaturalKiller	cg03233548	0.094	0.054	0.135	0.873	4.605	0	0	1.392	FALSE
NaturalKiller	cg08764522	0.049	0.028	0.07	0.913	4.605	0	0	1.392	FALSE
NaturalKiller	cg10623198	0.121	0.069	0.173	0.717	4.605	0	0	1.392	TRUE
NaturalKiller	cg17013990	0.196	0.112	0.28	0.644	4.605	0	0	1.391	TRUE
NaturalKiller	cg23675930	0.107	0.061	0.152	0.835	4.605	0	0	1.391	TRUE
NaturalKiller	cg22573359	0.108	0.062	0.154	0.818	4.605	0	0	1.391	TRUE
NaturalKiller	cg00055679	-0.055	-0.079	-0.032	0.185	-4.605	0	0	1.391	FALSE
NaturalKiller	cg26153885	0.13	0.074	0.185	0.788	4.605	0	0	1.39	TRUE
NaturalKiller	cg04398282	-0.177	-0.253	-0.101	0.752	-4.604	0	0	1.39	TRUE
NaturalKiller	cg07689301	0.13	0.074	0.186	0.794	4.604	0	0	1.39	TRUE
