## Supplementary Table 1 for "Placental and Immune Cell DNA Methylation Reference Panel for Bulk Tissue Cell Composition Estimation in Epidemiological Studies" (part 180 of 318)

cell_type	probe_id	effect_size	lower_95_confidence	upper_95_confidence	average_methylation_rate	t_statistic	p_value	fdr_adj_p_value	B_statistic	differentially_methylated
NaturalKiller	cg25622749	-0.047	-0.067	-0.027	0.079	-4.604	0	0	1.39	FALSE
NaturalKiller	cg10325383	0.124	0.07	0.177	0.776	4.604	0	0	1.389	TRUE
NaturalKiller	cg15313740	0.085	0.048	0.121	0.833	4.604	0	0	1.389	FALSE
NaturalKiller	cg20977864	0.102	0.058	0.145	0.529	4.604	0	0	1.389	TRUE
NaturalKiller	cg23009962	0.035	0.02	0.05	0.94	4.604	0	0	1.389	FALSE
NaturalKiller	cg15400117	-0.181	-0.259	-0.103	0.222	-4.604	0	0	1.389	TRUE
NaturalKiller	cg16321301	0.145	0.083	0.207	0.774	4.604	0	0	1.389	TRUE
NaturalKiller	cg00498024	-0.082	-0.117	-0.047	0.188	-4.604	0	0	1.389	FALSE
NaturalKiller	cg04206797	0.06	0.034	0.086	0.903	4.604	0	0	1.389	FALSE
NaturalKiller	cg11772661	0.038	0.022	0.055	0.067	4.604	0	0	1.389	FALSE
NaturalKiller	cg00238818	0.107	0.061	0.153	0.835	4.604	0	0	1.389	TRUE
NaturalKiller	cg06217784	0.125	0.071	0.179	0.859	4.604	0	0	1.388	TRUE
NaturalKiller	cg20134984	0.111	0.063	0.159	0.834	4.604	0	0	1.388	TRUE
NaturalKiller	cg01815529	-0.099	-0.141	-0.056	0.129	-4.604	0	0	1.388	FALSE
NaturalKiller	cg15579587	-0.097	-0.138	-0.055	0.124	-4.604	0	0	1.388	FALSE
NaturalKiller	cg21495156	-0.087	-0.124	-0.049	0.124	-4.604	0	0	1.388	FALSE
NaturalKiller	cg17310654	0.146	0.083	0.209	0.736	4.604	0	0	1.388	TRUE
NaturalKiller	cg05538950	0.147	0.084	0.211	0.77	4.604	0	0	1.388	TRUE
NaturalKiller	cg06326914	-0.03	-0.043	-0.017	0.039	-4.603	0	0	1.387	FALSE
NaturalKiller	cg08660971	0.112	0.064	0.16	0.787	4.604	0	0	1.387	TRUE
NaturalKiller	cg13918228	0.057	0.032	0.081	0.94	4.604	0	0	1.387	FALSE
NaturalKiller	cg25228995	0.154	0.088	0.22	0.752	4.604	0	0	1.387	TRUE
NaturalKiller	cg22974151	0.048	0.027	0.069	0.936	4.604	0	0	1.386	FALSE
NaturalKiller	cg14635269	-0.204	-0.291	-0.116	0.275	-4.604	0	0	1.386	TRUE
NaturalKiller	cg00083018	-0.115	-0.165	-0.066	0.217	-4.604	0	0	1.386	TRUE
NaturalKiller	cg18638914	-0.142	-0.204	-0.081	0.163	-4.603	0	0	1.386	TRUE
NaturalKiller	cg03055440	0.208	0.118	0.297	0.718	4.603	0	0	1.386	TRUE
NaturalKiller	cg04850059	0.115	0.066	0.164	0.822	4.603	0	0	1.386	TRUE
NaturalKiller	cg01815912	-0.122	-0.175	-0.07	0.451	-4.603	0	0	1.386	TRUE
NaturalKiller	cg03015592	0.109	0.062	0.156	0.493	4.603	0	0	1.386	TRUE
NaturalKiller	cg06501515	0.1	0.057	0.143	0.872	4.603	0	0	1.386	TRUE
NaturalKiller	cg01013732	-0.05	-0.071	-0.028	0.092	-4.603	0	0	1.385	FALSE
NaturalKiller	cg09412061	0.126	0.072	0.181	0.782	4.603	0	0	1.385	TRUE
NaturalKiller	cg00711291	0.127	0.072	0.181	0.78	4.603	0	0	1.385	TRUE
NaturalKiller	cg25764570	0.121	0.069	0.174	0.843	4.603	0	0	1.385	TRUE
NaturalKiller	cg05297854	-0.175	-0.25	-0.1	0.226	-4.603	0	0	1.385	TRUE
NaturalKiller	cg09347578	0.082	0.047	0.118	0.788	4.603	0	0	1.384	FALSE
NaturalKiller	cg25838150	0.117	0.067	0.168	0.592	4.603	0	0	1.384	TRUE
NaturalKiller	cg21690760	-0.199	-0.285	-0.113	0.519	-4.603	0	0	1.384	TRUE
NaturalKiller	cg07840318	0.092	0.053	0.132	0.205	4.603	0	0	1.384	FALSE
NaturalKiller	cg26118643	0.102	0.058	0.146	0.854	4.603	0	0	1.384	TRUE
NaturalKiller	cg03487507	0.069	0.039	0.099	0.75	4.603	0	0	1.384	FALSE
NaturalKiller	cg14180030	-0.103	-0.147	-0.059	0.177	-4.603	0	0	1.383	TRUE
NaturalKiller	cg13449606	0.103	0.058	0.147	0.843	4.603	0	0	1.383	TRUE
NaturalKiller	cg06399419	0.087	0.049	0.124	0.858	4.603	0	0	1.383	FALSE
NaturalKiller	cg26917873	-0.073	-0.105	-0.042	0.08	-4.603	0	0	1.383	FALSE
NaturalKiller	cg00513205	-0.173	-0.247	-0.098	0.483	-4.603	0	0	1.383	TRUE
NaturalKiller	cg08697297	0.079	0.045	0.113	0.834	4.603	0	0	1.383	FALSE
NaturalKiller	cg25197238	-0.122	-0.175	-0.07	0.74	-4.603	0	0	1.383	TRUE
NaturalKiller	cg22692545	0.092	0.053	0.132	0.82	4.603	0	0	1.383	FALSE
NaturalKiller	cg01492853	0.129	0.074	0.185	0.786	4.603	0	0	1.383	TRUE
NaturalKiller	cg03642695	0.123	0.07	0.176	0.767	4.603	0	0	1.383	TRUE
NaturalKiller	cg24741101	0.06	0.034	0.085	0.927	4.603	0	0	1.382	FALSE
NaturalKiller	cg01320748	0.124	0.071	0.178	0.808	4.603	0	0	1.382	TRUE
NaturalKiller	cg09998591	0.075	0.043	0.108	0.523	4.602	0	0	1.382	FALSE
NaturalKiller	cg18294610	0.152	0.087	0.217	0.755	4.602	0	0	1.382	TRUE
NaturalKiller	cg21838334	-0.116	-0.166	-0.066	0.168	-4.602	0	0	1.382	TRUE
NaturalKiller	cg06376238	0.112	0.064	0.16	0.848	4.602	0	0	1.382	TRUE
NaturalKiller	cg22179913	0.125	0.071	0.179	0.794	4.602	0	0	1.382	TRUE
NaturalKiller	cg11074615	0.137	0.078	0.196	0.755	4.602	0	0	1.382	TRUE
NaturalKiller	cg10879765	0.056	0.032	0.081	0.92	4.602	0	0	1.382	FALSE
NaturalKiller	cg09879727	-0.041	-0.058	-0.023	0.06	-4.602	0	0	1.382	FALSE
NaturalKiller	cg11200568	0.105	0.06	0.15	0.761	4.602	0	0	1.382	TRUE
NaturalKiller	cg03408271	-0.093	-0.134	-0.053	0.16	-4.602	0	0	1.382	FALSE
NaturalKiller	cg17034959	-0.086	-0.123	-0.049	0.6	-4.602	0	0	1.381	FALSE
NaturalKiller	cg03078057	0.073	0.042	0.105	0.884	4.602	0	0	1.381	FALSE
NaturalKiller	cg02276600	0.127	0.072	0.181	0.667	4.602	0	0	1.381	TRUE
NaturalKiller	cg20557202	-0.063	-0.09	-0.036	0.089	-4.602	0	0	1.381	FALSE
NaturalKiller	cg05999324	0.123	0.07	0.176	0.79	4.602	0	0	1.381	TRUE
NaturalKiller	cg12974733	-0.147	-0.21	-0.084	0.271	-4.602	0	0	1.381	TRUE
NaturalKiller	cg06879534	0.099	0.057	0.142	0.874	4.602	0	0	1.381	FALSE
NaturalKiller	cg16252110	0.143	0.082	0.205	0.835	4.602	0	0	1.38	TRUE
NaturalKiller	cg20113947	-0.028	-0.039	-0.016	0.055	-4.602	0	0	1.38	FALSE
NaturalKiller	cg12700283	0.122	0.069	0.174	0.426	4.602	0	0	1.38	TRUE
NaturalKiller	cg17384769	0.156	0.089	0.223	0.729	4.602	0	0	1.38	TRUE
NaturalKiller	cg12924936	0.196	0.112	0.28	0.806	4.602	0	0	1.38	TRUE
NaturalKiller	cg10603183	-0.066	-0.095	-0.038	0.088	-4.602	0	0	1.38	FALSE
NaturalKiller	cg02068832	0.121	0.069	0.174	0.845	4.602	0	0	1.379	TRUE
NaturalKiller	cg03893913	0.072	0.041	0.103	0.78	4.602	0	0	1.379	FALSE
NaturalKiller	cg25436414	0.093	0.053	0.132	0.777	4.602	0	0	1.379	FALSE
NaturalKiller	cg16936421	0.102	0.058	0.146	0.839	4.602	0	0	1.379	TRUE
NaturalKiller	cg04617936	0.181	0.103	0.259	0.713	4.602	0	0	1.379	TRUE
NaturalKiller	cg06358322	0.143	0.081	0.204	0.82	4.602	0	0	1.379	TRUE
NaturalKiller	cg07820696	-0.044	-0.064	-0.025	0.058	-4.601	0	0	1.378	FALSE
NaturalKiller	cg19330334	0.2	0.114	0.286	0.572	4.601	0	0	1.378	TRUE
NaturalKiller	cg22202234	0.065	0.037	0.093	0.914	4.601	0	0	1.378	FALSE
NaturalKiller	cg23149687	0.093	0.053	0.133	0.118	4.601	0	0	1.378	FALSE
NaturalKiller	cg11559989	0.083	0.047	0.118	0.869	4.601	0	0	1.377	FALSE
NaturalKiller	cg24885417	-0.151	-0.216	-0.086	0.189	-4.601	0	0	1.377	TRUE
NaturalKiller	cg22530111	0.141	0.08	0.202	0.815	4.601	0	0	1.377	TRUE
NaturalKiller	cg26349416	-0.058	-0.083	-0.033	0.912	-4.601	0	0	1.377	FALSE
NaturalKiller	cg02523270	-0.154	-0.221	-0.088	0.357	-4.601	0	0	1.377	TRUE
NaturalKiller	cg08202374	-0.056	-0.08	-0.032	0.103	-4.601	0	0	1.377	FALSE
NaturalKiller	cg05376219	0.146	0.083	0.209	0.607	4.601	0	0	1.377	TRUE
NaturalKiller	cg14576805	0.091	0.052	0.13	0.872	4.601	0	0	1.377	FALSE
NaturalKiller	cg03647559	-0.089	-0.127	-0.051	0.422	-4.601	0	0	1.377	FALSE
NaturalKiller	cg17070064	0.134	0.076	0.191	0.661	4.601	0	0	1.376	TRUE
NaturalKiller	cg14661464	-0.048	-0.068	-0.027	0.051	-4.601	0	0	1.376	FALSE
NaturalKiller	cg21241814	0.08	0.045	0.114	0.884	4.601	0	0	1.376	FALSE
NaturalKiller	cg00152411	0.139	0.079	0.199	0.822	4.601	0	0	1.376	TRUE
NaturalKiller	cg26397500	0.039	0.022	0.056	0.94	4.601	0	0	1.376	FALSE
NaturalKiller	cg01089425	0.095	0.054	0.136	0.781	4.601	0	0	1.376	FALSE
NaturalKiller	cg13443627	0.152	0.086	0.217	0.237	4.601	0	0	1.376	TRUE
NaturalKiller	cg06985664	0.185	0.106	0.265	0.625	4.601	0	0	1.376	TRUE
NaturalKiller	cg02084669	-0.078	-0.112	-0.044	0.096	-4.601	0	0	1.376	FALSE
NaturalKiller	cg01687051	-0.058	-0.083	-0.033	0.062	-4.601	0	0	1.376	FALSE
NaturalKiller	cg10255759	0.078	0.045	0.112	0.861	4.601	0	0	1.376	FALSE
NaturalKiller	cg09442792	0.095	0.054	0.136	0.76	4.601	0	0	1.376	FALSE
NaturalKiller	cg00228390	-0.136	-0.194	-0.077	0.189	-4.601	0	0	1.376	TRUE
NaturalKiller	cg18695839	-0.116	-0.166	-0.066	0.174	-4.601	0	0	1.376	TRUE
NaturalKiller	cg01152025	0.121	0.069	0.172	0.593	4.601	0	0	1.376	TRUE
NaturalKiller	cg23642826	0.053	0.03	0.076	0.818	4.601	0	0	1.376	FALSE
NaturalKiller	cg23893460	0.048	0.027	0.069	0.858	4.601	0	0	1.375	FALSE
NaturalKiller	cg14436773	0.138	0.079	0.197	0.832	4.601	0	0	1.375	TRUE
NaturalKiller	cg12212555	-0.035	-0.051	-0.02	0.051	-4.601	0	0	1.375	FALSE
NaturalKiller	cg03758477	0.095	0.054	0.136	0.815	4.601	0	0	1.375	FALSE
NaturalKiller	cg01428378	-0.158	-0.227	-0.09	0.203	-4.601	0	0	1.375	TRUE
NaturalKiller	cg05870072	-0.143	-0.204	-0.081	0.179	-4.601	0	0	1.375	TRUE
NaturalKiller	cg02111951	-0.195	-0.279	-0.111	0.548	-4.601	0	0	1.375	TRUE
NaturalKiller	cg24848035	-0.158	-0.226	-0.09	0.23	-4.601	0	0	1.375	TRUE
NaturalKiller	cg08691422	0.157	0.09	0.225	0.483	4.601	0	0	1.375	TRUE
NaturalKiller	cg16087267	-0.039	-0.055	-0.022	0.055	-4.6	0	0	1.375	FALSE
NaturalKiller	cg19322006	0.073	0.042	0.105	0.852	4.601	0	0	1.374	FALSE
NaturalKiller	cg02970545	0.05	0.028	0.071	0.908	4.6	0	0	1.374	FALSE
NaturalKiller	cg24531534	0.175	0.1	0.251	0.45	4.6	0	0	1.374	TRUE
NaturalKiller	cg08828886	0.042	0.024	0.06	0.921	4.6	0	0	1.374	FALSE
NaturalKiller	cg24480120	-0.1	-0.143	-0.057	0.13	-4.6	0	0	1.374	FALSE
NaturalKiller	cg25040733	-0.052	-0.075	-0.03	0.098	-4.6	0	0	1.374	FALSE
NaturalKiller	cg06739873	0.058	0.033	0.083	0.921	4.6	0	0	1.373	FALSE
NaturalKiller	cg14672496	0.099	0.057	0.142	0.844	4.6	0	0	1.373	FALSE
NaturalKiller	cg21238284	0.172	0.098	0.246	0.325	4.6	0	0	1.373	TRUE
NaturalKiller	cg10823844	0.1	0.057	0.142	0.782	4.6	0	0	1.373	FALSE
NaturalKiller	cg11190248	-0.066	-0.094	-0.038	0.138	-4.6	0	0	1.373	FALSE
NaturalKiller	cg16221201	0.075	0.042	0.107	0.78	4.6	0	0	1.373	FALSE
NaturalKiller	cg02454028	0.037	0.021	0.053	0.951	4.6	0	0	1.373	FALSE
NaturalKiller	ch.1.118680314R	-0.076	-0.108	-0.043	0.082	-4.6	0	0	1.373	FALSE
NaturalKiller	cg19848529	0.185	0.105	0.264	0.724	4.6	0	0	1.372	TRUE
NaturalKiller	cg14195122	-0.058	-0.083	-0.033	0.11	-4.6	0	0	1.372	FALSE
NaturalKiller	cg12039611	-0.128	-0.183	-0.073	0.171	-4.6	0	0	1.372	TRUE
NaturalKiller	cg13397738	0.036	0.02	0.051	0.941	4.6	0	0	1.372	FALSE
NaturalKiller	cg25718467	-0.156	-0.224	-0.089	0.169	-4.6	0	0	1.372	TRUE
NaturalKiller	cg22717114	-0.078	-0.112	-0.045	0.081	-4.6	0	0	1.372	FALSE
NaturalKiller	cg25468064	0.117	0.067	0.168	0.82	4.6	0	0	1.371	TRUE
NaturalKiller	cg16734734	0.111	0.063	0.159	0.848	4.6	0	0	1.371	TRUE
NaturalKiller	cg19896655	-0.057	-0.082	-0.032	0.112	-4.6	0	0	1.371	FALSE
NaturalKiller	cg11154666	0.04	0.023	0.058	0.943	4.599	0	0	1.371	FALSE
NaturalKiller	cg21702128	-0.101	-0.144	-0.057	0.138	-4.6	0	0	1.371	TRUE
NaturalKiller	cg14517810	0.114	0.065	0.162	0.819	4.6	0	0	1.371	TRUE
NaturalKiller	cg19981475	0.177	0.101	0.253	0.723	4.6	0	0	1.371	TRUE
NaturalKiller	cg18124413	0.085	0.048	0.122	0.174	4.6	0	0	1.371	FALSE
NaturalKiller	cg04029027	0.149	0.085	0.213	0.63	4.599	0	0	1.37	TRUE
NaturalKiller	cg03316570	0.114	0.065	0.163	0.566	4.599	0	0	1.37	TRUE
NaturalKiller	cg26919953	0.097	0.056	0.139	0.848	4.599	0	0	1.369	FALSE
NaturalKiller	cg20023762	0.113	0.065	0.162	0.812	4.599	0	0	1.369	TRUE
NaturalKiller	cg02178763	-0.155	-0.222	-0.088	0.284	-4.599	0	0	1.368	TRUE
NaturalKiller	cg07249227	-0.047	-0.067	-0.027	0.068	-4.599	0	0	1.368	FALSE
NaturalKiller	cg20322837	0.134	0.077	0.192	0.746	4.599	0	0	1.368	TRUE
NaturalKiller	cg20443501	0.073	0.042	0.104	0.642	4.599	0	0	1.368	FALSE
NaturalKiller	cg27429799	-0.022	-0.032	-0.013	0.034	-4.599	0	0	1.368	FALSE
NaturalKiller	cg11366849	-0.154	-0.22	-0.088	0.214	-4.599	0	0	1.368	TRUE
NaturalKiller	cg01036164	-0.121	-0.173	-0.069	0.126	-4.599	0	0	1.368	TRUE
NaturalKiller	cg25510753	0.166	0.095	0.238	0.744	4.599	0	0	1.368	TRUE
NaturalKiller	cg16148134	-0.087	-0.125	-0.05	0.575	-4.599	0	0	1.368	FALSE
NaturalKiller	cg11293355	-0.065	-0.094	-0.037	0.08	-4.599	0	0	1.368	FALSE
NaturalKiller	cg00788156	0.16	0.091	0.228	0.76	4.599	0	0	1.368	TRUE
NaturalKiller	cg03866306	0.148	0.084	0.211	0.789	4.599	0	0	1.367	TRUE
NaturalKiller	cg03425262	0.113	0.065	0.162	0.809	4.599	0	0	1.367	TRUE
NaturalKiller	cg12563847	0.12	0.069	0.172	0.442	4.599	0	0	1.367	TRUE
NaturalKiller	cg07516483	-0.109	-0.156	-0.062	0.228	-4.599	0	0	1.367	TRUE
NaturalKiller	cg20860124	0.128	0.073	0.183	0.817	4.599	0	0	1.367	TRUE
NaturalKiller	cg10686550	-0.083	-0.118	-0.047	0.095	-4.599	0	0	1.367	FALSE
NaturalKiller	cg09757581	0.1	0.057	0.143	0.822	4.599	0	0	1.367	FALSE
NaturalKiller	cg04835091	0.128	0.073	0.183	0.713	4.599	0	0	1.367	TRUE
NaturalKiller	cg13757081	0.154	0.088	0.221	0.71	4.599	0	0	1.367	TRUE
NaturalKiller	cg12283916	0.124	0.071	0.177	0.831	4.599	0	0	1.367	TRUE
NaturalKiller	cg24544082	0.219	0.125	0.314	0.697	4.598	0	0	1.366	TRUE
NaturalKiller	cg19532954	-0.053	-0.075	-0.03	0.066	-4.598	0	0	1.366	FALSE
NaturalKiller	cg22030047	-0.039	-0.056	-0.022	0.813	-4.598	0	0	1.366	FALSE
NaturalKiller	cg12856708	0.108	0.061	0.154	0.595	4.598	0	0	1.366	TRUE
NaturalKiller	cg09016324	0.086	0.049	0.123	0.585	4.598	0	0	1.366	FALSE
NaturalKiller	cg26507704	0.09	0.051	0.129	0.684	4.598	0	0	1.366	FALSE
NaturalKiller	cg06823324	0.164	0.093	0.234	0.784	4.598	0	0	1.366	TRUE
NaturalKiller	cg08774368	0.074	0.042	0.106	0.022	4.598	0	0	1.366	FALSE
NaturalKiller	cg26968025	0.137	0.078	0.197	0.693	4.598	0	0	1.365	TRUE
NaturalKiller	cg04441314	0.105	0.06	0.151	0.647	4.598	0	0	1.365	TRUE
NaturalKiller	cg25253677	-0.093	-0.134	-0.053	0.103	-4.598	0	0	1.365	FALSE
NaturalKiller	cg16336066	0.067	0.038	0.096	0.906	4.598	0	0	1.364	FALSE
NaturalKiller	cg12399453	-0.045	-0.065	-0.026	0.062	-4.598	0	0	1.364	FALSE
NaturalKiller	cg21315873	0.127	0.072	0.182	0.411	4.598	0	0	1.364	TRUE
NaturalKiller	cg05207637	0.149	0.085	0.213	0.434	4.598	0	0	1.364	TRUE
NaturalKiller	cg27548595	0.065	0.037	0.093	0.79	4.598	0	0	1.364	FALSE
NaturalKiller	cg19873536	0.19	0.108	0.271	0.536	4.598	0	0	1.364	TRUE
NaturalKiller	cg03673694	0.11	0.063	0.157	0.863	4.598	0	0	1.364	TRUE
NaturalKiller	cg05272888	0.178	0.101	0.254	0.73	4.598	0	0	1.363	TRUE
NaturalKiller	cg06127294	0.166	0.094	0.237	0.748	4.598	0	0	1.363	TRUE
NaturalKiller	cg15322766	-0.019	-0.027	-0.011	0.042	-4.597	0	0	1.363	FALSE
NaturalKiller	cg08901867	0.109	0.062	0.156	0.75	4.598	0	0	1.363	TRUE
NaturalKiller	cg25384089	0.138	0.079	0.198	0.846	4.598	0	0	1.363	TRUE
NaturalKiller	cg01959435	-0.09	-0.129	-0.051	0.214	-4.598	0	0	1.363	FALSE
NaturalKiller	cg10249542	0.159	0.09	0.227	0.671	4.598	0	0	1.362	TRUE
NaturalKiller	cg20809470	-0.127	-0.182	-0.072	0.155	-4.597	0	0	1.362	TRUE
NaturalKiller	cg20245439	-0.096	-0.138	-0.055	0.487	-4.597	0	0	1.362	FALSE
NaturalKiller	cg17386899	-0.064	-0.092	-0.037	0.119	-4.597	0	0	1.362	FALSE
NaturalKiller	cg11657808	-0.075	-0.108	-0.043	0.102	-4.597	0	0	1.362	FALSE
NaturalKiller	cg00619561	0.165	0.094	0.236	0.701	4.597	0	0	1.362	TRUE
NaturalKiller	cg22375689	0.125	0.071	0.179	0.593	4.597	0	0	1.362	TRUE
NaturalKiller	cg09252806	-0.154	-0.22	-0.088	0.444	-4.597	0	0	1.362	TRUE
NaturalKiller	cg05262382	0.216	0.123	0.309	0.632	4.597	0	0	1.362	TRUE
NaturalKiller	cg01045132	-0.156	-0.224	-0.089	0.333	-4.597	0	0	1.362	TRUE
NaturalKiller	cg12253931	0.137	0.078	0.195	0.795	4.597	0	0	1.362	TRUE
NaturalKiller	cg05546264	0.162	0.092	0.231	0.767	4.597	0	0	1.361	TRUE
NaturalKiller	cg27070244	-0.023	-0.032	-0.013	0.04	-4.597	0	0	1.361	FALSE
NaturalKiller	cg20920549	0.116	0.066	0.166	0.496	4.597	0	0	1.361	TRUE
NaturalKiller	cg12995421	0.1	0.057	0.143	0.889	4.597	0	0	1.361	FALSE
NaturalKiller	cg01378159	-0.059	-0.085	-0.034	0.077	-4.597	0	0	1.361	FALSE
NaturalKiller	cg25749982	0.129	0.073	0.184	0.798	4.597	0	0	1.361	TRUE
NaturalKiller	cg20786909	0.047	0.027	0.067	0.924	4.597	0	0	1.361	FALSE
NaturalKiller	cg08954277	0.173	0.098	0.247	0.735	4.597	0	0	1.361	TRUE
NaturalKiller	cg00885788	0.174	0.099	0.248	0.721	4.597	0	0	1.36	TRUE
NaturalKiller	cg26960333	-0.124	-0.177	-0.07	0.277	-4.597	0	0	1.36	TRUE
NaturalKiller	cg11086415	0.109	0.062	0.156	0.804	4.597	0	0	1.36	TRUE
NaturalKiller	cg05133150	0.162	0.092	0.231	0.809	4.597	0	0	1.36	TRUE
NaturalKiller	cg22179256	0.109	0.062	0.156	0.829	4.597	0	0	1.36	TRUE
NaturalKiller	cg08856529	-0.121	-0.174	-0.069	0.242	-4.597	0	0	1.36	TRUE
NaturalKiller	cg06529643	0.236	0.135	0.338	0.632	4.597	0	0	1.36	TRUE
NaturalKiller	cg10651319	-0.032	-0.045	-0.018	0.071	-4.596	0	0	1.36	FALSE
NaturalKiller	cg26661640	0.124	0.071	0.178	0.658	4.597	0	0	1.36	TRUE
NaturalKiller	cg08942016	0.062	0.035	0.089	0.397	4.597	0	0	1.36	FALSE
NaturalKiller	cg19961980	0.098	0.056	0.141	0.569	4.597	0	0	1.36	FALSE
NaturalKiller	cg04481444	0.167	0.095	0.239	0.812	4.597	0	0	1.36	TRUE
NaturalKiller	cg20954537	-0.04	-0.057	-0.023	0.057	-4.597	0	0	1.359	FALSE
NaturalKiller	cg23094665	0.106	0.06	0.151	0.86	4.597	0	0	1.359	TRUE
NaturalKiller	cg07933682	-0.117	-0.167	-0.066	0.478	-4.597	0	0	1.359	TRUE
NaturalKiller	cg15775921	0.094	0.054	0.135	0.108	4.597	0	0	1.359	FALSE
NaturalKiller	cg16034546	0.07	0.04	0.1	0.88	4.597	0	0	1.359	FALSE
NaturalKiller	cg26403580	0.102	0.058	0.146	0.851	4.597	0	0	1.359	TRUE
NaturalKiller	cg23461714	-0.107	-0.153	-0.061	0.225	-4.596	0	0	1.358	TRUE
NaturalKiller	cg03249985	-0.014	-0.021	-0.008	0.035	-4.596	0	0	1.358	FALSE
NaturalKiller	cg26117186	0.087	0.049	0.124	0.867	4.596	0	0	1.358	FALSE
NaturalKiller	cg11803251	0.126	0.072	0.18	0.673	4.596	0	0	1.358	TRUE
NaturalKiller	cg21408061	0.146	0.083	0.209	0.662	4.596	0	0	1.358	TRUE
NaturalKiller	cg16990474	0.112	0.064	0.16	0.815	4.596	0	0	1.358	TRUE
NaturalKiller	cg27302175	0.119	0.068	0.171	0.822	4.596	0	0	1.358	TRUE
NaturalKiller	cg08578823	-0.038	-0.054	-0.021	0.049	-4.596	0	0	1.357	FALSE
NaturalKiller	cg19262130	-0.028	-0.04	-0.016	0.953	-4.596	0	0	1.357	FALSE
NaturalKiller	cg24237742	-0.037	-0.053	-0.021	0.05	-4.596	0	0	1.357	FALSE
NaturalKiller	cg23588713	-0.033	-0.047	-0.019	0.04	-4.596	0	0	1.357	FALSE
NaturalKiller	cg25658980	-0.07	-0.101	-0.04	0.101	-4.596	0	0	1.357	FALSE
NaturalKiller	cg26034341	0.157	0.089	0.224	0.739	4.596	0	0	1.357	TRUE
NaturalKiller	cg11522905	0.116	0.066	0.166	0.791	4.596	0	0	1.357	TRUE
NaturalKiller	cg07554986	0.087	0.049	0.124	0.877	4.596	0	0	1.357	FALSE
NaturalKiller	cg01521220	-0.119	-0.17	-0.068	0.468	-4.596	0	0	1.356	TRUE
NaturalKiller	cg01748572	-0.042	-0.06	-0.024	0.116	-4.596	0	0	1.356	FALSE
NaturalKiller	cg02221471	-0.067	-0.096	-0.038	0.26	-4.596	0	0	1.356	FALSE
NaturalKiller	cg08821747	0.181	0.103	0.259	0.605	4.596	0	0	1.356	TRUE
NaturalKiller	cg21022732	-0.141	-0.201	-0.08	0.219	-4.596	0	0	1.356	TRUE
NaturalKiller	cg01093946	0.121	0.069	0.173	0.797	4.596	0	0	1.356	TRUE
NaturalKiller	cg10519903	0.084	0.048	0.12	0.763	4.596	0	0	1.356	FALSE
NaturalKiller	cg01861377	0.1	0.057	0.143	0.403	4.596	0	0	1.355	TRUE
NaturalKiller	cg20433103	0.096	0.055	0.137	0.875	4.596	0	0	1.355	FALSE
NaturalKiller	cg14831946	-0.075	-0.107	-0.042	0.107	-4.596	0	0	1.355	FALSE
NaturalKiller	cg05257086	0.073	0.042	0.105	0.908	4.596	0	0	1.355	FALSE
NaturalKiller	cg04456861	0.123	0.07	0.176	0.786	4.596	0	0	1.355	TRUE
NaturalKiller	cg03438558	0.152	0.086	0.217	0.82	4.596	0	0	1.355	TRUE
NaturalKiller	cg17514665	0.119	0.068	0.171	0.827	4.596	0	0	1.355	TRUE
NaturalKiller	cg15624634	-0.074	-0.106	-0.042	0.101	-4.596	0	0	1.355	FALSE
NaturalKiller	cg24056307	-0.086	-0.123	-0.049	0.095	-4.596	0	0	1.355	FALSE
NaturalKiller	cg11812202	0.135	0.077	0.193	0.815	4.596	0	0	1.355	TRUE
NaturalKiller	cg06181508	-0.087	-0.125	-0.05	0.229	-4.595	0	0	1.355	FALSE
NaturalKiller	cg09529150	0.078	0.044	0.111	0.895	4.595	0	0	1.355	FALSE
NaturalKiller	cg09802742	-0.028	-0.04	-0.016	0.049	-4.595	0	0	1.354	FALSE
NaturalKiller	cg09248694	-0.17	-0.243	-0.097	0.238	-4.595	0	0	1.354	TRUE
NaturalKiller	cg20263510	0.119	0.068	0.17	0.873	4.595	0	0	1.354	TRUE
NaturalKiller	cg00442907	0.154	0.087	0.22	0.618	4.595	0	0	1.354	TRUE
NaturalKiller	cg11971662	0.131	0.075	0.187	0.81	4.595	0	0	1.354	TRUE
NaturalKiller	cg22951342	0.156	0.089	0.223	0.602	4.595	0	0	1.353	TRUE
NaturalKiller	cg13145528	0.103	0.059	0.148	0.825	4.595	0	0	1.353	TRUE
NaturalKiller	cg20502854	0.157	0.089	0.225	0.83	4.595	0	0	1.353	TRUE
NaturalKiller	cg22709307	-0.077	-0.11	-0.044	0.128	-4.595	0	0	1.353	FALSE
NaturalKiller	cg05857643	-0.107	-0.153	-0.061	0.182	-4.595	0	0	1.352	TRUE
NaturalKiller	cg16467906	0.036	0.021	0.052	0.924	4.595	0	0	1.352	FALSE
NaturalKiller	cg25598308	-0.097	-0.138	-0.055	0.763	-4.595	0	0	1.352	FALSE
NaturalKiller	cg02705474	-0.091	-0.13	-0.052	0.131	-4.595	0	0	1.352	FALSE
NaturalKiller	cg18224395	-0.134	-0.192	-0.077	0.258	-4.595	0	0	1.352	TRUE
NaturalKiller	cg26210451	0.118	0.067	0.168	0.858	4.595	0	0	1.352	TRUE
NaturalKiller	cg13104775	0.159	0.091	0.228	0.799	4.595	0	0	1.352	TRUE
NaturalKiller	cg15935315	0.128	0.073	0.183	0.745	4.595	0	0	1.351	TRUE
NaturalKiller	cg26518861	-0.154	-0.221	-0.088	0.251	-4.595	0	0	1.351	TRUE
NaturalKiller	cg19289461	0.142	0.081	0.203	0.808	4.595	0	0	1.351	TRUE
NaturalKiller	cg17321480	0.028	0.016	0.039	0.942	4.594	0	0	1.351	FALSE
NaturalKiller	cg00061860	0.064	0.036	0.091	0.657	4.595	0	0	1.351	FALSE
NaturalKiller	cg04825872	-0.177	-0.254	-0.101	0.416	-4.595	0	0	1.351	TRUE
NaturalKiller	cg20149956	-0.044	-0.063	-0.025	0.103	-4.594	0	0	1.351	FALSE
NaturalKiller	cg17674726	-0.161	-0.231	-0.092	0.612	-4.594	0	0	1.351	TRUE
NaturalKiller	cg10141261	0.173	0.098	0.247	0.758	4.594	0	0	1.35	TRUE
NaturalKiller	cg16872071	0.167	0.095	0.239	0.565	4.594	0	0	1.35	TRUE
NaturalKiller	cg07536102	-0.118	-0.169	-0.067	0.345	-4.594	0	0	1.35	TRUE
NaturalKiller	cg26130488	-0.125	-0.179	-0.071	0.161	-4.594	0	0	1.35	TRUE
NaturalKiller	cg25594486	0.12	0.068	0.172	0.58	4.594	0	0	1.35	TRUE
NaturalKiller	cg10352303	0.079	0.045	0.113	0.785	4.594	0	0	1.35	FALSE
NaturalKiller	cg11414560	-0.126	-0.18	-0.072	0.186	-4.594	0	0	1.349	TRUE
NaturalKiller	cg23954880	0.034	0.02	0.049	0.938	4.594	0	0	1.349	FALSE
NaturalKiller	cg16632868	0.177	0.101	0.253	0.736	4.594	0	0	1.349	TRUE
NaturalKiller	cg01085765	0.12	0.068	0.172	0.78	4.594	0	0	1.348	TRUE
NaturalKiller	cg23731501	0.152	0.087	0.217	0.796	4.594	0	0	1.348	TRUE
NaturalKiller	cg11063877	0.111	0.063	0.159	0.832	4.594	0	0	1.348	TRUE
NaturalKiller	cg02037905	0.155	0.088	0.222	0.623	4.594	0	0	1.348	TRUE
NaturalKiller	cg01936370	-0.114	-0.162	-0.065	0.627	-4.594	0	0	1.348	TRUE
NaturalKiller	cg02237855	0.071	0.04	0.101	0.797	4.594	0	0	1.348	FALSE
NaturalKiller	cg16909733	-0.148	-0.212	-0.084	0.305	-4.594	0	0	1.348	TRUE
NaturalKiller	cg12297546	0.081	0.046	0.116	0.848	4.594	0	0	1.347	FALSE
NaturalKiller	cg13394990	0.109	0.062	0.156	0.771	4.594	0	0	1.347	TRUE
NaturalKiller	cg04958337	0.043	0.025	0.062	0.928	4.594	0	0	1.347	FALSE
NaturalKiller	cg09031522	0.132	0.075	0.189	0.838	4.594	0	0	1.347	TRUE
NaturalKiller	cg15021670	0.104	0.059	0.148	0.838	4.594	0	0	1.347	TRUE
NaturalKiller	cg22023257	0.109	0.062	0.157	0.826	4.594	0	0	1.347	TRUE
NaturalKiller	cg12910851	-0.077	-0.111	-0.044	0.842	-4.593	0	0	1.347	FALSE
NaturalKiller	cg00039070	-0.025	-0.035	-0.014	0.964	-4.593	0	0	1.346	FALSE
NaturalKiller	cg25920645	0.064	0.037	0.092	0.898	4.593	0	0	1.346	FALSE
NaturalKiller	cg04379522	0.111	0.063	0.159	0.847	4.593	0	0	1.346	TRUE
NaturalKiller	cg16782084	0.151	0.086	0.216	0.559	4.593	0	0	1.346	TRUE
NaturalKiller	cg15194902	0.195	0.111	0.28	0.765	4.593	0	0	1.346	TRUE
NaturalKiller	cg12947009	0.082	0.046	0.117	0.864	4.593	0	0	1.346	FALSE
NaturalKiller	cg17424856	0.087	0.05	0.125	0.44	4.593	0	0	1.346	FALSE
NaturalKiller	cg25583619	0.144	0.082	0.206	0.806	4.593	0	0	1.346	TRUE
NaturalKiller	cg23313126	-0.06	-0.086	-0.034	0.106	-4.593	0	0	1.346	FALSE
NaturalKiller	cg26035892	0.123	0.07	0.176	0.628	4.593	0	0	1.345	TRUE
NaturalKiller	cg17592292	-0.05	-0.072	-0.029	0.083	-4.593	0	0	1.345	FALSE
NaturalKiller	cg20500551	0.109	0.062	0.156	0.719	4.593	0	0	1.345	TRUE
NaturalKiller	cg22605643	-0.048	-0.069	-0.027	0.148	-4.593	0	0	1.345	FALSE
NaturalKiller	ch.21.17972289F	-0.048	-0.069	-0.027	0.059	-4.593	0	0	1.345	FALSE
NaturalKiller	cg07490124	0.194	0.11	0.277	0.721	4.593	0	0	1.345	TRUE
NaturalKiller	cg15409133	-0.167	-0.239	-0.095	0.343	-4.593	0	0	1.345	TRUE
NaturalKiller	cg19196225	0.129	0.074	0.185	0.864	4.593	0	0	1.344	TRUE
NaturalKiller	cg13777984	0.137	0.078	0.196	0.792	4.593	0	0	1.344	TRUE
NaturalKiller	cg25408086	0.083	0.047	0.119	0.115	4.593	0	0	1.344	FALSE
NaturalKiller	cg20499290	0.104	0.059	0.148	0.19	4.593	0	0	1.344	TRUE
NaturalKiller	cg16301975	0.143	0.081	0.205	0.671	4.593	0	0	1.344	TRUE
NaturalKiller	cg00238994	-0.083	-0.119	-0.047	0.117	-4.593	0	0	1.344	FALSE
NaturalKiller	cg16229954	0.108	0.061	0.154	0.884	4.593	0	0	1.344	TRUE
NaturalKiller	cg02946885	0.144	0.082	0.206	0.717	4.593	0	0	1.344	TRUE
NaturalKiller	cg13316977	0.117	0.067	0.168	0.333	4.593	0	0	1.344	TRUE
NaturalKiller	cg23479742	0.059	0.033	0.084	0.103	4.593	0	0	1.344	FALSE
NaturalKiller	cg02919712	0.162	0.092	0.232	0.483	4.593	0	0	1.344	TRUE
NaturalKiller	cg05484508	0.106	0.06	0.151	0.857	4.593	0	0	1.343	TRUE
NaturalKiller	cg26358659	0.056	0.032	0.08	0.918	4.593	0	0	1.343	FALSE
NaturalKiller	cg16715127	0.082	0.047	0.117	0.856	4.593	0	0	1.343	FALSE
NaturalKiller	cg06641153	-0.178	-0.254	-0.101	0.288	-4.592	0	0	1.342	TRUE
NaturalKiller	cg03543893	-0.11	-0.158	-0.063	0.147	-4.592	0	0	1.342	TRUE
NaturalKiller	cg03047070	0.056	0.032	0.08	0.918	4.592	0	0	1.342	FALSE
NaturalKiller	cg25741116	0.159	0.09	0.227	0.416	4.592	0	0	1.342	TRUE
NaturalKiller	cg07706463	-0.075	-0.107	-0.043	0.086	-4.592	0	0	1.342	FALSE
NaturalKiller	cg00718036	0.096	0.055	0.138	0.772	4.592	0	0	1.342	FALSE
NaturalKiller	cg00169019	0.102	0.058	0.146	0.851	4.592	0	0	1.342	TRUE
NaturalKiller	cg01332534	0.12	0.068	0.172	0.168	4.592	0	0	1.341	TRUE
NaturalKiller	cg01391060	0.037	0.021	0.052	0.952	4.592	0	0	1.341	FALSE
NaturalKiller	cg23299804	-0.128	-0.183	-0.073	0.528	-4.592	0	0	1.341	TRUE
NaturalKiller	cg00041989	-0.136	-0.195	-0.078	0.533	-4.592	0	0	1.341	TRUE
NaturalKiller	cg25468915	0.163	0.093	0.233	0.747	4.592	0	0	1.341	TRUE
NaturalKiller	cg06351481	-0.081	-0.115	-0.046	0.875	-4.592	0	0	1.341	FALSE
NaturalKiller	cg03471593	0.138	0.078	0.197	0.707	4.592	0	0	1.341	TRUE
NaturalKiller	cg21307155	0.091	0.052	0.13	0.784	4.592	0	0	1.341	FALSE
NaturalKiller	cg21899743	0.135	0.077	0.194	0.844	4.592	0	0	1.341	TRUE
NaturalKiller	cg23109891	0.144	0.082	0.206	0.711	4.592	0	0	1.34	TRUE
NaturalKiller	cg18328702	0.137	0.078	0.197	0.825	4.592	0	0	1.34	TRUE
NaturalKiller	cg20364237	-0.072	-0.103	-0.041	0.959	-4.592	0	0	1.34	FALSE
NaturalKiller	cg03507119	0.054	0.031	0.077	0.899	4.592	0	0	1.34	FALSE
NaturalKiller	cg03396594	0.205	0.117	0.294	0.692	4.592	0	0	1.34	TRUE
NaturalKiller	cg12095594	0.075	0.043	0.107	0.104	4.592	0	0	1.34	FALSE
NaturalKiller	cg22976331	-0.063	-0.09	-0.036	0.098	-4.592	0	0	1.339	FALSE
NaturalKiller	cg16644344	0.087	0.05	0.125	0.82	4.592	0	0	1.339	FALSE
NaturalKiller	cg23694533	0.132	0.075	0.189	0.258	4.592	0	0	1.339	TRUE
NaturalKiller	cg26923246	0.139	0.079	0.199	0.821	4.592	0	0	1.339	TRUE
NaturalKiller	cg19734188	0.081	0.046	0.116	0.596	4.591	0	0	1.339	FALSE
NaturalKiller	cg19114543	0.133	0.076	0.19	0.7	4.591	0	0	1.338	TRUE
NaturalKiller	cg06060135	-0.154	-0.22	-0.087	0.161	-4.591	0	0	1.338	TRUE
NaturalKiller	cg23978504	-0.091	-0.13	-0.052	0.121	-4.591	0	0	1.338	FALSE
NaturalKiller	cg07613047	0.164	0.093	0.235	0.742	4.591	0	0	1.338	TRUE
NaturalKiller	cg15141195	-0.144	-0.206	-0.082	0.325	-4.591	0	0	1.338	TRUE
NaturalKiller	cg09695362	-0.079	-0.113	-0.045	0.15	-4.591	0	0	1.338	FALSE
NaturalKiller	cg17173369	0.168	0.096	0.241	0.368	4.591	0	0	1.337	TRUE
NaturalKiller	cg15542066	-0.07	-0.1	-0.04	0.074	-4.591	0	0	1.337	FALSE
NaturalKiller	cg12418043	0.123	0.07	0.176	0.765	4.591	0	0	1.337	TRUE
NaturalKiller	cg16805816	-0.032	-0.045	-0.018	0.039	-4.591	0	0	1.337	FALSE
NaturalKiller	cg21656205	0.11	0.062	0.157	0.242	4.591	0	0	1.337	TRUE
NaturalKiller	cg00556816	0.066	0.037	0.094	0.895	4.591	0	0	1.337	FALSE
NaturalKiller	cg05686445	0.114	0.065	0.163	0.816	4.591	0	0	1.337	TRUE
NaturalKiller	cg05449217	-0.089	-0.127	-0.051	0.367	-4.591	0	0	1.337	FALSE
NaturalKiller	cg27422872	-0.078	-0.112	-0.044	0.091	-4.591	0	0	1.336	FALSE
NaturalKiller	cg07754143	0.023	0.013	0.033	0.964	4.591	0	0	1.336	FALSE
NaturalKiller	cg20798460	0.103	0.059	0.148	0.725	4.591	0	0	1.336	TRUE
NaturalKiller	cg06020207	-0.094	-0.135	-0.054	0.161	-4.591	0	0	1.336	FALSE
NaturalKiller	cg23958533	0.133	0.076	0.191	0.777	4.591	0	0	1.336	TRUE
NaturalKiller	cg12352315	0.109	0.062	0.156	0.749	4.591	0	0	1.336	TRUE
NaturalKiller	cg17174980	0.115	0.065	0.165	0.784	4.591	0	0	1.335	TRUE
NaturalKiller	cg02796638	0.139	0.079	0.199	0.704	4.591	0	0	1.335	TRUE
NaturalKiller	cg25964534	0.148	0.084	0.212	0.716	4.591	0	0	1.335	TRUE
NaturalKiller	cg09709142	0.123	0.07	0.177	0.799	4.591	0	0	1.335	TRUE
NaturalKiller	cg12541626	-0.022	-0.031	-0.012	0.047	-4.59	0	0	1.335	FALSE
NaturalKiller	cg11238542	-0.063	-0.091	-0.036	0.1	-4.59	0	0	1.335	FALSE
NaturalKiller	cg27352715	0.207	0.118	0.296	0.68	4.59	0	0	1.335	TRUE
NaturalKiller	cg15818208	-0.113	-0.161	-0.064	0.353	-4.59	0	0	1.335	TRUE
NaturalKiller	cg27041868	0.061	0.035	0.088	0.822	4.59	0	0	1.334	FALSE
NaturalKiller	cg06419850	-0.132	-0.189	-0.075	0.182	-4.59	0	0	1.334	TRUE
NaturalKiller	cg12090740	-0.137	-0.196	-0.078	0.202	-4.59	0	0	1.334	TRUE
NaturalKiller	cg04394315	0.045	0.026	0.065	0.915	4.59	0	0	1.334	FALSE
NaturalKiller	cg17352109	0.155	0.088	0.221	0.762	4.59	0	0	1.333	TRUE
NaturalKiller	cg09389824	0.127	0.072	0.182	0.637	4.59	0	0	1.333	TRUE
NaturalKiller	cg04772326	-0.14	-0.201	-0.08	0.19	-4.59	0	0	1.333	TRUE
NaturalKiller	cg09323728	0.139	0.079	0.199	0.309	4.59	0	0	1.333	TRUE
NaturalKiller	cg16275118	0.086	0.049	0.124	0.899	4.59	0	0	1.333	FALSE
NaturalKiller	cg00389713	-0.041	-0.059	-0.024	0.056	-4.59	0	0	1.333	FALSE
NaturalKiller	cg18588266	-0.141	-0.201	-0.08	0.616	-4.59	0	0	1.332	TRUE
NaturalKiller	cg16491547	0.065	0.037	0.093	0.834	4.59	0	0	1.332	FALSE
NaturalKiller	cg23228481	0.119	0.068	0.17	0.682	4.59	0	0	1.331	TRUE
NaturalKiller	cg08615372	0.094	0.054	0.135	0.129	4.59	0	0	1.331	FALSE
NaturalKiller	cg15986251	0.138	0.079	0.198	0.71	4.59	0	0	1.331	TRUE
NaturalKiller	cg10251896	-0.099	-0.141	-0.056	0.099	-4.59	0	0	1.331	FALSE
NaturalKiller	cg27089736	0.096	0.055	0.137	0.873	4.59	0	0	1.331	FALSE
NaturalKiller	cg05058167	0.05	0.028	0.072	0.077	4.59	0	0	1.331	FALSE
NaturalKiller	cg23415789	0.116	0.066	0.167	0.721	4.59	0	0	1.331	TRUE
NaturalKiller	cg03632704	-0.177	-0.254	-0.101	0.296	-4.59	0	0	1.331	TRUE
NaturalKiller	cg02015529	-0.041	-0.058	-0.023	0.052	-4.589	0	0	1.331	FALSE
NaturalKiller	cg12774454	0.215	0.122	0.308	0.69	4.59	0	0	1.331	TRUE
NaturalKiller	cg03184776	0.172	0.098	0.246	0.428	4.59	0	0	1.331	TRUE
NaturalKiller	cg20510012	0.107	0.061	0.154	0.815	4.59	0	0	1.331	TRUE
NaturalKiller	cg12013757	0.035	0.02	0.05	0.95	4.589	0	0	1.331	FALSE
NaturalKiller	cg18810983	0.03	0.017	0.043	0.949	4.589	0	0	1.331	FALSE
NaturalKiller	cg14939475	0.039	0.022	0.055	0.938	4.589	0	0	1.33	FALSE
NaturalKiller	cg12133078	0.235	0.134	0.336	0.676	4.589	0	0	1.33	TRUE
NaturalKiller	cg11746464	0.188	0.107	0.268	0.708	4.589	0	0	1.33	TRUE
NaturalKiller	cg14994893	0.021	0.012	0.031	0.961	4.589	0	0	1.33	FALSE
NaturalKiller	cg20497631	0.102	0.058	0.146	0.702	4.589	0	0	1.33	TRUE
NaturalKiller	cg15731152	0.037	0.021	0.053	0.952	4.589	0	0	1.33	FALSE
NaturalKiller	cg07116631	-0.127	-0.182	-0.072	0.69	-4.589	0	0	1.329	TRUE
NaturalKiller	cg02867763	-0.106	-0.152	-0.06	0.179	-4.589	0	0	1.329	TRUE
NaturalKiller	cg22775138	0.253	0.144	0.362	0.617	4.589	0	0	1.329	TRUE
NaturalKiller	cg23856611	-0.105	-0.15	-0.06	0.344	-4.589	0	0	1.329	TRUE
NaturalKiller	cg02943595	-0.074	-0.105	-0.042	0.878	-4.589	0	0	1.329	FALSE
NaturalKiller	cg27419024	0.203	0.116	0.291	0.734	4.589	0	0	1.329	TRUE
NaturalKiller	cg04343971	-0.084	-0.12	-0.048	0.825	-4.589	0	0	1.329	FALSE
NaturalKiller	cg23210118	-0.055	-0.079	-0.031	0.101	-4.589	0	0	1.329	FALSE
NaturalKiller	cg04395167	0.108	0.061	0.154	0.77	4.589	0	0	1.329	TRUE
NaturalKiller	cg02064275	0.104	0.059	0.149	0.809	4.589	0	0	1.329	TRUE
NaturalKiller	cg13312968	0.125	0.071	0.179	0.84	4.589	0	0	1.328	TRUE
NaturalKiller	cg04625615	0.137	0.078	0.195	0.606	4.589	0	0	1.328	TRUE
NaturalKiller	cg26227005	0.127	0.072	0.182	0.217	4.589	0	0	1.328	TRUE
NaturalKiller	cg09119881	0.123	0.07	0.176	0.828	4.589	0	0	1.328	TRUE
NaturalKiller	cg20673960	0.104	0.059	0.149	0.821	4.589	0	0	1.328	TRUE
NaturalKiller	cg10033612	-0.053	-0.076	-0.03	0.114	-4.589	0	0	1.328	FALSE
NaturalKiller	cg15017604	0.159	0.091	0.228	0.666	4.589	0	0	1.328	TRUE
NaturalKiller	cg14047844	-0.146	-0.209	-0.083	0.144	-4.589	0	0	1.328	TRUE
NaturalKiller	cg04479580	0.055	0.031	0.078	0.909	4.589	0	0	1.328	FALSE
NaturalKiller	cg17284082	-0.072	-0.103	-0.041	0.09	-4.589	0	0	1.328	FALSE
NaturalKiller	cg04729491	0.123	0.07	0.176	0.865	4.589	0	0	1.328	TRUE
NaturalKiller	cg11896795	0.011	0.006	0.015	0.03	4.588	0	0	1.328	FALSE
NaturalKiller	cg10466011	0.172	0.098	0.246	0.456	4.589	0	0	1.327	TRUE
NaturalKiller	cg08432204	0.134	0.076	0.192	0.777	4.589	0	0	1.327	TRUE
NaturalKiller	cg24255209	0.122	0.069	0.174	0.842	4.588	0	0	1.326	TRUE
NaturalKiller	cg08775137	-0.176	-0.253	-0.1	0.389	-4.588	0	0	1.326	TRUE
NaturalKiller	cg06714088	0.06	0.034	0.086	0.885	4.588	0	0	1.326	FALSE
NaturalKiller	cg03679755	-0.165	-0.236	-0.094	0.254	-4.588	0	0	1.325	TRUE
NaturalKiller	cg26253826	0.073	0.042	0.105	0.847	4.588	0	0	1.325	FALSE
NaturalKiller	cg00037314	0.097	0.055	0.138	0.871	4.588	0	0	1.325	FALSE
NaturalKiller	cg03547924	0.155	0.088	0.222	0.606	4.588	0	0	1.325	TRUE
NaturalKiller	cg14429345	0.186	0.106	0.266	0.718	4.588	0	0	1.325	TRUE
NaturalKiller	cg14947478	0.165	0.094	0.236	0.45	4.588	0	0	1.325	TRUE
NaturalKiller	cg01892689	-0.09	-0.128	-0.051	0.371	-4.588	0	0	1.325	FALSE
NaturalKiller	cg02332740	0.075	0.043	0.108	0.835	4.588	0	0	1.325	FALSE
NaturalKiller	cg26369642	0.063	0.036	0.09	0.905	4.588	0	0	1.325	FALSE
NaturalKiller	cg24561952	0.144	0.082	0.206	0.705	4.588	0	0	1.324	TRUE
NaturalKiller	cg22148214	0.159	0.09	0.227	0.818	4.588	0	0	1.324	TRUE
NaturalKiller	cg07606551	0.15	0.085	0.215	0.777	4.588	0	0	1.324	TRUE
NaturalKiller	cg12260435	0.066	0.037	0.094	0.711	4.588	0	0	1.324	FALSE
NaturalKiller	cg23437479	0.084	0.047	0.12	0.796	4.588	0	0	1.324	FALSE
NaturalKiller	cg09851343	0.2	0.114	0.287	0.686	4.588	0	0	1.324	TRUE
NaturalKiller	cg17874109	0.245	0.139	0.35	0.698	4.588	0	0	1.324	TRUE
NaturalKiller	cg16990168	-0.201	-0.288	-0.114	0.471	-4.588	0	0	1.324	TRUE
NaturalKiller	cg18532076	-0.073	-0.104	-0.041	0.094	-4.588	0	0	1.324	FALSE
NaturalKiller	cg18643055	0.179	0.102	0.256	0.722	4.588	0	0	1.324	TRUE
NaturalKiller	cg24033871	-0.176	-0.251	-0.1	0.305	-4.588	0	0	1.323	TRUE
NaturalKiller	cg25798792	-0.084	-0.121	-0.048	0.107	-4.588	0	0	1.323	FALSE
NaturalKiller	cg14511739	-0.135	-0.193	-0.077	0.163	-4.588	0	0	1.323	TRUE
NaturalKiller	cg01374580	0.125	0.071	0.179	0.827	4.587	0	0	1.323	TRUE
NaturalKiller	cg12871652	0.164	0.093	0.235	0.588	4.587	0	0	1.323	TRUE
NaturalKiller	cg03769734	0.138	0.078	0.197	0.737	4.587	0	0	1.323	TRUE
NaturalKiller	cg09678829	0.027	0.015	0.039	0.957	4.587	0	0	1.323	FALSE
NaturalKiller	cg16910830	-0.099	-0.142	-0.056	0.112	-4.587	0	0	1.322	FALSE
NaturalKiller	cg17575124	0.107	0.061	0.153	0.773	4.587	0	0	1.321	TRUE
NaturalKiller	cg15622352	-0.103	-0.147	-0.058	0.673	-4.587	0	0	1.321	TRUE
NaturalKiller	cg17130544	0.1	0.057	0.143	0.867	4.587	0	0	1.321	TRUE
NaturalKiller	cg04886846	-0.136	-0.194	-0.077	0.189	-4.587	0	0	1.321	TRUE
NaturalKiller	cg00206168	-0.068	-0.097	-0.038	0.087	-4.587	0	0	1.32	FALSE
NaturalKiller	cg23151453	0.139	0.079	0.199	0.78	4.587	0	0	1.32	TRUE
NaturalKiller	cg21940655	0.096	0.054	0.137	0.657	4.587	0	0	1.32	FALSE
NaturalKiller	cg00440195	0.152	0.086	0.217	0.792	4.587	0	0	1.32	TRUE
NaturalKiller	cg14810329	0.147	0.084	0.211	0.386	4.587	0	0	1.32	TRUE
NaturalKiller	cg25920406	-0.074	-0.105	-0.042	0.09	-4.587	0	0	1.32	FALSE
NaturalKiller	cg06548519	0.062	0.035	0.089	0.723	4.587	0	0	1.319	FALSE
NaturalKiller	cg00447324	0.121	0.069	0.174	0.796	4.587	0	0	1.319	TRUE
NaturalKiller	cg16938805	-0.123	-0.177	-0.07	0.305	-4.587	0	0	1.319	TRUE
NaturalKiller	cg02485697	0.078	0.044	0.111	0.823	4.587	0	0	1.319	FALSE
NaturalKiller	cg08830588	0.097	0.055	0.139	0.708	4.587	0	0	1.319	FALSE
NaturalKiller	cg13272465	-0.135	-0.194	-0.077	0.157	-4.587	0	0	1.319	TRUE
NaturalKiller	cg21688288	0.106	0.06	0.152	0.741	4.586	0	0	1.319	TRUE
NaturalKiller	cg16276856	-0.06	-0.086	-0.034	0.088	-4.586	0	0	1.318	FALSE
NaturalKiller	cg03127370	0.098	0.056	0.14	0.623	4.586	0	0	1.318	FALSE
NaturalKiller	cg18526142	0.135	0.077	0.194	0.741	4.586	0	0	1.318	TRUE
NaturalKiller	cg02050202	0.079	0.045	0.113	0.835	4.586	0	0	1.318	FALSE
NaturalKiller	cg26017506	0.142	0.081	0.203	0.727	4.586	0	0	1.318	TRUE
NaturalKiller	cg24534566	-0.145	-0.207	-0.082	0.199	-4.586	0	0	1.318	TRUE
NaturalKiller	cg14904697	0.061	0.035	0.087	0.829	4.586	0	0	1.318	FALSE
NaturalKiller	cg11391036	-0.041	-0.059	-0.023	0.104	-4.586	0	0	1.317	FALSE
NaturalKiller	cg00893636	-0.06	-0.085	-0.034	0.071	-4.586	0	0	1.317	FALSE
NaturalKiller	cg11427314	0.159	0.09	0.227	0.575	4.586	0	0	1.317	TRUE
NaturalKiller	cg07461273	0.11	0.062	0.157	0.565	4.586	0	0	1.317	TRUE
NaturalKiller	cg09981464	0.054	0.031	0.077	0.93	4.586	0	0	1.317	FALSE
NaturalKiller	cg26209169	-0.112	-0.16	-0.063	0.496	-4.586	0	0	1.317	TRUE
NaturalKiller	cg27665860	0.061	0.035	0.087	0.842	4.586	0	0	1.317	FALSE
NaturalKiller	cg08324925	0.139	0.079	0.2	0.71	4.586	0	0	1.317	TRUE
NaturalKiller	cg18729001	-0.182	-0.261	-0.104	0.431	-4.586	0	0	1.317	TRUE
NaturalKiller	cg20124078	-0.081	-0.116	-0.046	0.131	-4.586	0	0	1.317	FALSE
NaturalKiller	cg00237825	0.149	0.085	0.213	0.578	4.586	0	0	1.317	TRUE
NaturalKiller	cg04342483	0.154	0.088	0.221	0.479	4.586	0	0	1.317	TRUE
NaturalKiller	cg25766247	-0.189	-0.271	-0.108	0.248	-4.586	0	0	1.317	TRUE
NaturalKiller	cg03267254	-0.082	-0.117	-0.046	0.099	-4.586	0	0	1.316	FALSE
NaturalKiller	cg10893095	-0.134	-0.192	-0.076	0.143	-4.586	0	0	1.316	TRUE
NaturalKiller	cg14911395	-0.153	-0.219	-0.087	0.287	-4.586	0	0	1.316	TRUE
NaturalKiller	cg06772449	0.089	0.05	0.127	0.44	4.586	0	0	1.316	FALSE
NaturalKiller	cg02293668	-0.12	-0.172	-0.068	0.219	-4.586	0	0	1.316	TRUE
NaturalKiller	cg22443651	0.063	0.036	0.091	0.755	4.586	0	0	1.316	FALSE
NaturalKiller	cg27523087	-0.13	-0.186	-0.074	0.338	-4.586	0	0	1.316	TRUE
NaturalKiller	cg19368679	-0.041	-0.058	-0.023	0.082	-4.586	0	0	1.316	FALSE
NaturalKiller	cg10712623	-0.057	-0.081	-0.032	0.096	-4.586	0	0	1.316	FALSE
NaturalKiller	cg20246707	0.113	0.064	0.161	0.861	4.586	0	0	1.316	TRUE
NaturalKiller	cg25950325	-0.099	-0.142	-0.056	0.132	-4.586	0	0	1.315	FALSE
NaturalKiller	cg22138216	0.128	0.073	0.184	0.745	4.586	0	0	1.315	TRUE
NaturalKiller	cg19347790	0.172	0.098	0.247	0.531	4.585	0	0	1.315	TRUE
NaturalKiller	cg07788865	-0.146	-0.209	-0.083	0.38	-4.585	0	0	1.315	TRUE
NaturalKiller	cg11528517	-0.035	-0.05	-0.02	0.043	-4.585	0	0	1.314	FALSE
NaturalKiller	cg21940640	0.122	0.069	0.175	0.502	4.585	0	0	1.314	TRUE
NaturalKiller	cg08180070	-0.103	-0.148	-0.059	0.153	-4.585	0	0	1.314	TRUE
NaturalKiller	cg21319053	-0.096	-0.138	-0.055	0.167	-4.585	0	0	1.314	FALSE
NaturalKiller	cg03406367	0.141	0.08	0.202	0.725	4.585	0	0	1.314	TRUE
NaturalKiller	cg20397614	0.084	0.048	0.121	0.828	4.585	0	0	1.314	FALSE
NaturalKiller	cg08245989	0.129	0.073	0.184	0.687	4.585	0	0	1.314	TRUE
NaturalKiller	cg14982575	0.115	0.066	0.165	0.833	4.585	0	0	1.314	TRUE
NaturalKiller	cg00310215	-0.093	-0.133	-0.053	0.121	-4.585	0	0	1.313	FALSE
NaturalKiller	cg12039970	0.109	0.062	0.156	0.658	4.585	0	0	1.313	TRUE
NaturalKiller	cg10821830	0.149	0.085	0.213	0.62	4.585	0	0	1.313	TRUE
NaturalKiller	cg24343322	0.037	0.021	0.054	0.886	4.585	0	0	1.313	FALSE
NaturalKiller	cg24415118	0.013	0.007	0.018	0.979	4.585	0	0	1.313	FALSE
NaturalKiller	cg21958524	-0.097	-0.139	-0.055	0.195	-4.585	0	0	1.312	FALSE
NaturalKiller	cg04237288	0.161	0.091	0.23	0.56	4.585	0	0	1.312	TRUE
NaturalKiller	cg16236263	-0.11	-0.158	-0.063	0.176	-4.585	0	0	1.312	TRUE
NaturalKiller	cg18063017	-0.118	-0.168	-0.067	0.245	-4.585	0	0	1.312	TRUE
NaturalKiller	cg24887211	0.103	0.058	0.147	0.808	4.585	0	0	1.312	TRUE
NaturalKiller	cg04869770	0.09	0.051	0.129	0.705	4.585	0	0	1.312	FALSE
NaturalKiller	cg23647191	-0.056	-0.08	-0.032	0.105	-4.585	0	0	1.311	FALSE
NaturalKiller	cg03018771	-0.086	-0.123	-0.049	0.751	-4.584	0	0	1.311	FALSE
NaturalKiller	cg10081621	-0.076	-0.109	-0.043	0.902	-4.584	0	0	1.311	FALSE
NaturalKiller	cg19233268	0.137	0.078	0.196	0.776	4.584	0	0	1.311	TRUE
NaturalKiller	cg02168436	0.097	0.055	0.139	0.861	4.584	0	0	1.311	FALSE
NaturalKiller	cg00316151	0.05	0.028	0.072	0.939	4.584	0	0	1.311	FALSE
NaturalKiller	cg23573665	0.094	0.053	0.134	0.244	4.584	0	0	1.311	FALSE
NaturalKiller	cg05901193	0.1	0.057	0.143	0.228	4.584	0	0	1.31	FALSE
NaturalKiller	cg16490925	0.136	0.077	0.194	0.773	4.584	0	0	1.31	TRUE
NaturalKiller	cg05994982	0.103	0.059	0.148	0.28	4.584	0	0	1.31	TRUE
NaturalKiller	cg08430489	-0.091	-0.13	-0.052	0.092	-4.584	0	0	1.31	FALSE
NaturalKiller	cg03351580	0.208	0.118	0.297	0.626	4.584	0	0	1.31	TRUE
NaturalKiller	cg18443253	-0.089	-0.127	-0.05	0.112	-4.584	0	0	1.31	FALSE
NaturalKiller	cg07944862	0.156	0.089	0.224	0.52	4.584	0	0	1.31	TRUE
NaturalKiller	cg14592365	-0.16	-0.229	-0.091	0.414	-4.584	0	0	1.31	TRUE
NaturalKiller	cg21031917	0.198	0.113	0.284	0.465	4.584	0	0	1.309	TRUE
NaturalKiller	cg18383585	0.221	0.125	0.316	0.62	4.584	0	0	1.309	TRUE
NaturalKiller	cg27298420	0.261	0.148	0.373	0.651	4.584	0	0	1.309	TRUE
NaturalKiller	cg12369091	0.16	0.091	0.23	0.715	4.584	0	0	1.309	TRUE
NaturalKiller	cg19919989	0.21	0.119	0.301	0.75	4.584	0	0	1.309	TRUE
NaturalKiller	cg02030908	0.107	0.061	0.154	0.83	4.584	0	0	1.309	TRUE
NaturalKiller	cg21790587	-0.107	-0.154	-0.061	0.755	-4.584	0	0	1.308	TRUE
NaturalKiller	cg04496304	0.108	0.061	0.155	0.845	4.584	0	0	1.308	TRUE
NaturalKiller	cg21825944	0.102	0.058	0.147	0.859	4.584	0	0	1.308	TRUE
NaturalKiller	cg13554242	0.074	0.042	0.106	0.721	4.584	0	0	1.308	FALSE
NaturalKiller	cg11726530	0.168	0.095	0.24	0.801	4.584	0	0	1.307	TRUE
NaturalKiller	cg02313552	0.105	0.06	0.151	0.474	4.584	0	0	1.307	TRUE
NaturalKiller	cg01895989	0.022	0.013	0.032	0.955	4.583	0	0	1.307	FALSE
NaturalKiller	cg04935041	-0.028	-0.041	-0.016	0.039	-4.583	0	0	1.307	FALSE
NaturalKiller	cg13178873	-0.067	-0.096	-0.038	0.112	-4.583	0	0	1.307	FALSE
NaturalKiller	cg10016690	0.078	0.044	0.111	0.821	4.583	0	0	1.306	FALSE
NaturalKiller	cg26359335	0.131	0.075	0.188	0.783	4.583	0	0	1.306	TRUE
NaturalKiller	cg07037116	0.079	0.045	0.113	0.817	4.583	0	0	1.306	FALSE
NaturalKiller	cg11862001	0.179	0.102	0.257	0.697	4.583	0	0	1.306	TRUE
NaturalKiller	cg10557351	0.08	0.045	0.114	0.858	4.583	0	0	1.306	FALSE
NaturalKiller	cg24447890	0.075	0.043	0.108	0.784	4.583	0	0	1.306	FALSE
NaturalKiller	cg18852045	0.099	0.056	0.142	0.847	4.583	0	0	1.306	FALSE
NaturalKiller	cg22813220	-0.05	-0.072	-0.028	0.059	-4.583	0	0	1.306	FALSE
NaturalKiller	cg27498364	0.164	0.093	0.235	0.735	4.583	0	0	1.305	TRUE
NaturalKiller	cg02817932	0.111	0.063	0.159	0.831	4.583	0	0	1.305	TRUE
NaturalKiller	cg25673355	0.16	0.091	0.229	0.781	4.583	0	0	1.305	TRUE
NaturalKiller	cg04908548	0.111	0.063	0.159	0.76	4.583	0	0	1.305	TRUE
NaturalKiller	cg05311180	0.172	0.098	0.246	0.764	4.583	0	0	1.305	TRUE
NaturalKiller	cg27126318	0.092	0.052	0.131	0.871	4.583	0	0	1.305	FALSE
NaturalKiller	cg23147373	0.091	0.052	0.13	0.854	4.583	0	0	1.305	FALSE
NaturalKiller	cg25763788	-0.102	-0.145	-0.058	0.179	-4.583	0	0	1.304	TRUE
NaturalKiller	cg16627358	0.111	0.063	0.16	0.773	4.583	0	0	1.304	TRUE
NaturalKiller	cg21364719	0.122	0.07	0.175	0.65	4.583	0	0	1.304	TRUE
NaturalKiller	cg08747807	-0.085	-0.121	-0.048	0.761	-4.583	0	0	1.304	FALSE
NaturalKiller	cg13779795	0.085	0.049	0.122	0.431	4.583	0	0	1.304	FALSE
NaturalKiller	cg15549973	-0.132	-0.189	-0.075	0.396	-4.583	0	0	1.304	TRUE
NaturalKiller	cg23463786	0.066	0.037	0.094	0.913	4.583	0	0	1.304	FALSE
NaturalKiller	cg02557934	-0.053	-0.075	-0.03	0.064	-4.583	0	0	1.304	FALSE
NaturalKiller	cg09440215	0.07	0.04	0.1	0.911	4.583	0	0	1.304	FALSE
NaturalKiller	cg05628160	0.121	0.069	0.174	0.643	4.583	0	0	1.303	TRUE
NaturalKiller	cg22307974	0.116	0.066	0.167	0.619	4.583	0	0	1.303	TRUE
NaturalKiller	cg00851303	-0.104	-0.15	-0.059	0.352	-4.582	0	0	1.303	TRUE
NaturalKiller	cg24238265	0.112	0.064	0.16	0.766	4.582	0	0	1.303	TRUE
NaturalKiller	cg18835596	0.123	0.07	0.176	0.798	4.582	0	0	1.303	TRUE
NaturalKiller	cg00368987	-0.057	-0.081	-0.032	0.078	-4.582	0	0	1.303	FALSE
NaturalKiller	cg27176536	-0.071	-0.102	-0.041	0.133	-4.582	0	0	1.303	FALSE
NaturalKiller	cg02568153	0.076	0.043	0.109	0.775	4.582	0	0	1.303	FALSE
NaturalKiller	cg13730743	-0.126	-0.18	-0.071	0.194	-4.582	0	0	1.303	TRUE
NaturalKiller	cg14937228	0.083	0.047	0.119	0.864	4.582	0	0	1.302	FALSE
NaturalKiller	cg15983626	0.12	0.068	0.172	0.803	4.582	0	0	1.302	TRUE
NaturalKiller	cg18074189	0.144	0.082	0.206	0.391	4.582	0	0	1.302	TRUE
NaturalKiller	cg07106989	0.074	0.042	0.106	0.879	4.582	0	0	1.302	FALSE
NaturalKiller	cg01894322	0.052	0.03	0.075	0.892	4.582	0	0	1.302	FALSE
NaturalKiller	cg10030417	-0.037	-0.053	-0.021	0.058	-4.582	0	0	1.302	FALSE
NaturalKiller	cg15988232	-0.089	-0.128	-0.051	0.479	-4.582	0	0	1.302	FALSE
NaturalKiller	cg26386740	-0.045	-0.064	-0.025	0.053	-4.582	0	0	1.302	FALSE
NaturalKiller	cg15307022	0.103	0.059	0.148	0.822	4.582	0	0	1.302	TRUE
NaturalKiller	cg13780614	0.152	0.086	0.218	0.745	4.582	0	0	1.301	TRUE
NaturalKiller	cg20490724	0.151	0.086	0.217	0.81	4.582	0	0	1.301	TRUE
NaturalKiller	cg24338748	0.062	0.035	0.089	0.213	4.582	0	0	1.301	FALSE
NaturalKiller	cg21168781	0.101	0.057	0.144	0.868	4.582	0	0	1.301	TRUE
NaturalKiller	cg01981417	0.133	0.076	0.191	0.692	4.582	0	0	1.301	TRUE
NaturalKiller	cg00988592	0.224	0.127	0.32	0.701	4.582	0	0	1.301	TRUE
NaturalKiller	cg02085942	0.105	0.06	0.15	0.734	4.582	0	0	1.301	TRUE
NaturalKiller	cg18877028	0.143	0.081	0.205	0.693	4.582	0	0	1.301	TRUE
NaturalKiller	ch.11.96774805R	-0.054	-0.077	-0.031	0.062	-4.582	0	0	1.301	FALSE
NaturalKiller	cg10294474	0.117	0.066	0.167	0.594	4.582	0	0	1.301	TRUE
NaturalKiller	cg22450197	0.048	0.027	0.069	0.924	4.582	0	0	1.301	FALSE
NaturalKiller	cg24073777	0.155	0.088	0.222	0.65	4.582	0	0	1.3	TRUE
NaturalKiller	cg04415798	-0.24	-0.344	-0.136	0.291	-4.582	0	0	1.3	TRUE
NaturalKiller	cg21621264	-0.143	-0.204	-0.081	0.849	-4.582	0	0	1.3	TRUE
NaturalKiller	cg18987335	-0.148	-0.211	-0.084	0.166	-4.582	0	0	1.3	TRUE
NaturalKiller	cg27570992	0.131	0.074	0.188	0.799	4.582	0	0	1.3	TRUE
NaturalKiller	cg11415739	-0.068	-0.097	-0.039	0.527	-4.582	0	0	1.3	FALSE
NaturalKiller	cg10810290	0.137	0.078	0.196	0.788	4.582	0	0	1.299	TRUE
NaturalKiller	cg14091208	-0.141	-0.201	-0.08	0.486	-4.582	0	0	1.299	TRUE
NaturalKiller	cg10436026	0.113	0.064	0.162	0.712	4.581	0	0	1.299	TRUE
NaturalKiller	cg24172509	-0.19	-0.272	-0.108	0.558	-4.581	0	0	1.299	TRUE
NaturalKiller	cg10636959	0.099	0.056	0.142	0.825	4.581	0	0	1.299	FALSE
NaturalKiller	cg18684951	-0.123	-0.176	-0.07	0.406	-4.581	0	0	1.299	TRUE
NaturalKiller	cg16773028	0.116	0.066	0.166	0.687	4.581	0	0	1.299	TRUE
NaturalKiller	cg26057283	-0.05	-0.071	-0.028	0.103	-4.581	0	0	1.299	FALSE
NaturalKiller	cg11612555	0.115	0.065	0.165	0.859	4.581	0	0	1.299	TRUE
NaturalKiller	cg20454073	-0.155	-0.222	-0.088	0.21	-4.581	0	0	1.298	TRUE
NaturalKiller	cg20786514	-0.107	-0.154	-0.061	0.201	-4.581	0	0	1.298	TRUE
NaturalKiller	cg16873863	0.192	0.109	0.275	0.762	4.581	0	0	1.298	TRUE
NaturalKiller	cg20345234	-0.111	-0.159	-0.063	0.316	-4.581	0	0	1.298	TRUE
NaturalKiller	cg18825927	-0.034	-0.049	-0.019	0.055	-4.581	0	0	1.298	FALSE
NaturalKiller	cg26917694	-0.105	-0.151	-0.06	0.214	-4.581	0	0	1.298	TRUE
NaturalKiller	cg15384400	-0.103	-0.147	-0.058	0.166	-4.581	0	0	1.297	TRUE
NaturalKiller	cg20898273	0.165	0.094	0.236	0.752	4.581	0	0	1.297	TRUE
NaturalKiller	cg03607729	-0.049	-0.071	-0.028	0.918	-4.581	0	0	1.297	FALSE
NaturalKiller	cg01500311	0.142	0.081	0.203	0.759	4.581	0	0	1.297	TRUE
NaturalKiller	cg16415819	0.128	0.073	0.183	0.852	4.581	0	0	1.296	TRUE
NaturalKiller	cg04140862	-0.121	-0.174	-0.069	0.124	-4.581	0	0	1.296	TRUE
NaturalKiller	cg02511767	0.1	0.057	0.143	0.872	4.581	0	0	1.296	FALSE
NaturalKiller	cg08157672	-0.061	-0.088	-0.035	0.077	-4.581	0	0	1.296	FALSE
NaturalKiller	cg19706817	0.061	0.035	0.088	0.049	4.581	0	0	1.296	FALSE
NaturalKiller	cg23576941	0.135	0.076	0.193	0.83	4.581	0	0	1.296	TRUE
NaturalKiller	cg14004527	-0.026	-0.037	-0.015	0.049	-4.58	0	0	1.295	FALSE
NaturalKiller	cg20900927	-0.072	-0.104	-0.041	0.862	-4.58	0	0	1.295	FALSE
NaturalKiller	cg09859564	0.097	0.055	0.139	0.824	4.58	0	0	1.295	FALSE
NaturalKiller	cg10064484	0.078	0.044	0.112	0.85	4.58	0	0	1.295	FALSE
NaturalKiller	cg20584011	0.133	0.076	0.191	0.663	4.58	0	0	1.294	TRUE
NaturalKiller	cg09175137	0.063	0.036	0.09	0.825	4.58	0	0	1.294	FALSE
NaturalKiller	cg19619387	-0.105	-0.151	-0.06	0.241	-4.58	0	0	1.294	TRUE
NaturalKiller	cg18622075	0.132	0.075	0.189	0.757	4.58	0	0	1.294	TRUE
NaturalKiller	cg04785284	0.171	0.097	0.244	0.77	4.58	0	0	1.293	TRUE
NaturalKiller	cg01194320	0.142	0.081	0.204	0.576	4.58	0	0	1.293	TRUE
NaturalKiller	cg03958041	0.103	0.059	0.148	0.301	4.58	0	0	1.293	TRUE
NaturalKiller	cg02896705	0.082	0.046	0.117	0.246	4.58	0	0	1.293	FALSE
NaturalKiller	cg00689612	0.07	0.04	0.1	0.788	4.58	0	0	1.293	FALSE
NaturalKiller	cg17062665	0.114	0.064	0.163	0.779	4.58	0	0	1.293	TRUE
NaturalKiller	cg01364202	0.038	0.022	0.055	0.947	4.58	0	0	1.292	FALSE
NaturalKiller	cg12302402	-0.179	-0.256	-0.101	0.392	-4.58	0	0	1.292	TRUE
NaturalKiller	cg26019584	0.093	0.053	0.133	0.753	4.58	0	0	1.292	FALSE
NaturalKiller	cg05012661	-0.094	-0.135	-0.053	0.707	-4.58	0	0	1.292	FALSE
NaturalKiller	cg25741452	-0.04	-0.057	-0.022	0.056	-4.58	0	0	1.292	FALSE
NaturalKiller	cg25090994	0.148	0.084	0.211	0.552	4.58	0	0	1.292	TRUE
NaturalKiller	cg13508402	0.131	0.074	0.187	0.795	4.58	0	0	1.292	TRUE
NaturalKiller	cg10668399	-0.149	-0.213	-0.085	0.143	-4.58	0	0	1.292	TRUE
NaturalKiller	cg22082438	0.146	0.083	0.209	0.762	4.58	0	0	1.292	TRUE
NaturalKiller	cg10519389	0.138	0.078	0.197	0.718	4.58	0	0	1.292	TRUE
NaturalKiller	cg16111364	0.115	0.065	0.165	0.773	4.579	0	0	1.291	TRUE
NaturalKiller	cg11943209	-0.123	-0.176	-0.07	0.514	-4.579	0	0	1.291	TRUE
NaturalKiller	cg23586788	0.1	0.057	0.144	0.842	4.579	0	0	1.291	TRUE
NaturalKiller	cg14266410	0.098	0.056	0.141	0.838	4.579	0	0	1.29	FALSE
NaturalKiller	cg00836091	-0.064	-0.091	-0.036	0.074	-4.579	0	0	1.29	FALSE
NaturalKiller	cg08482274	0.118	0.067	0.169	0.779	4.579	0	0	1.29	TRUE
NaturalKiller	cg19274871	0.109	0.062	0.156	0.853	4.579	0	0	1.29	TRUE
NaturalKiller	cg17325866	0.115	0.066	0.165	0.703	4.579	0	0	1.29	TRUE
NaturalKiller	cg08382534	0.212	0.12	0.303	0.699	4.579	0	0	1.29	TRUE
NaturalKiller	cg04090347	0.153	0.087	0.22	0.374	4.579	0	0	1.29	TRUE
NaturalKiller	cg23723818	0.195	0.11	0.279	0.649	4.579	0	0	1.29	TRUE
NaturalKiller	cg07897069	0.105	0.059	0.15	0.572	4.579	0	0	1.289	TRUE
NaturalKiller	cg12070069	0.102	0.058	0.145	0.865	4.579	0	0	1.289	TRUE
NaturalKiller	cg20120371	0.108	0.061	0.155	0.861	4.579	0	0	1.289	TRUE
NaturalKiller	cg17520681	0.08	0.045	0.114	0.902	4.579	0	0	1.289	FALSE
NaturalKiller	cg13038108	-0.021	-0.03	-0.012	0.035	-4.579	0	0	1.289	FALSE
NaturalKiller	cg19758033	-0.062	-0.089	-0.035	0.143	-4.579	0	0	1.289	FALSE
NaturalKiller	cg10712561	-0.108	-0.155	-0.061	0.159	-4.579	0	0	1.289	TRUE
NaturalKiller	cg26389392	0.077	0.044	0.11	0.83	4.579	0	0	1.288	FALSE
NaturalKiller	cg07559427	0.154	0.087	0.221	0.806	4.579	0	0	1.288	TRUE
NaturalKiller	cg09199486	0.057	0.033	0.082	0.663	4.579	0	0	1.288	FALSE
NaturalKiller	cg09364022	0.118	0.067	0.169	0.577	4.579	0	0	1.288	TRUE
NaturalKiller	cg07220007	0.13	0.074	0.187	0.807	4.579	0	0	1.288	TRUE
NaturalKiller	cg24953228	0.129	0.073	0.185	0.851	4.579	0	0	1.288	TRUE
NaturalKiller	cg11675492	-0.084	-0.121	-0.048	0.495	-4.579	0	0	1.288	FALSE
NaturalKiller	cg05395998	0.067	0.038	0.097	0.855	4.579	0	0	1.288	FALSE
NaturalKiller	cg25688164	0.116	0.066	0.166	0.838	4.579	0	0	1.288	TRUE
NaturalKiller	cg21545720	0.068	0.039	0.098	0.795	4.578	0	0	1.287	FALSE
NaturalKiller	cg13469874	0.052	0.03	0.075	0.898	4.578	0	0	1.287	FALSE
NaturalKiller	cg24927124	-0.077	-0.11	-0.044	0.211	-4.578	0	0	1.287	FALSE
NaturalKiller	cg05393300	0.047	0.026	0.067	0.877	4.578	0	0	1.287	FALSE
NaturalKiller	cg01280098	0.091	0.052	0.131	0.886	4.578	0	0	1.287	FALSE
NaturalKiller	cg03231189	0.058	0.033	0.083	0.908	4.578	0	0	1.287	FALSE
NaturalKiller	cg14470398	-0.173	-0.248	-0.098	0.251	-4.578	0	0	1.287	TRUE
NaturalKiller	cg01143375	0.1	0.057	0.143	0.839	4.578	0	0	1.287	FALSE
NaturalKiller	cg05789714	-0.17	-0.243	-0.096	0.212	-4.578	0	0	1.286	TRUE
NaturalKiller	cg16453615	-0.046	-0.065	-0.026	0.057	-4.578	0	0	1.286	FALSE
NaturalKiller	cg11524773	0.19	0.108	0.272	0.454	4.578	0	0	1.286	TRUE
NaturalKiller	cg03974286	-0.07	-0.1	-0.04	0.198	-4.578	0	0	1.286	FALSE
NaturalKiller	cg25538602	-0.019	-0.027	-0.011	0.029	-4.578	0	0	1.286	FALSE
NaturalKiller	cg05413325	0.083	0.047	0.119	0.834	4.578	0	0	1.286	FALSE
NaturalKiller	cg03466644	-0.039	-0.057	-0.022	0.053	-4.578	0	0	1.286	FALSE
NaturalKiller	cg05435295	0.095	0.054	0.136	0.52	4.578	0	0	1.285	FALSE
NaturalKiller	cg24259629	-0.103	-0.147	-0.058	0.105	-4.578	0	0	1.285	TRUE
NaturalKiller	cg07718903	0.137	0.078	0.197	0.271	4.578	0	0	1.285	TRUE
NaturalKiller	cg05338976	0.121	0.069	0.174	0.837	4.578	0	0	1.285	TRUE
NaturalKiller	cg24224884	0.013	0.007	0.018	0.023	4.578	0	0	1.285	FALSE
NaturalKiller	cg22354782	-0.106	-0.152	-0.06	0.166	-4.578	0	0	1.285	TRUE
NaturalKiller	cg14511376	0.099	0.056	0.141	0.896	4.578	0	0	1.284	FALSE
NaturalKiller	cg20919914	0.079	0.045	0.113	0.682	4.578	0	0	1.284	FALSE
NaturalKiller	cg15715049	0.044	0.025	0.063	0.894	4.578	0	0	1.284	FALSE
NaturalKiller	cg05683451	0.089	0.051	0.128	0.83	4.578	0	0	1.284	FALSE
NaturalKiller	cg11456334	0.05	0.028	0.072	0.906	4.578	0	0	1.284	FALSE
NaturalKiller	cg21130861	-0.145	-0.207	-0.082	0.15	-4.578	0	0	1.284	TRUE
NaturalKiller	cg12182649	0.179	0.102	0.257	0.789	4.578	0	0	1.284	TRUE
NaturalKiller	cg12004641	-0.098	-0.14	-0.055	0.829	-4.577	0	0	1.283	FALSE
NaturalKiller	cg21024112	0.109	0.062	0.156	0.607	4.577	0	0	1.283	TRUE
NaturalKiller	cg07440376	0.039	0.022	0.056	0.928	4.577	0	0	1.283	FALSE
NaturalKiller	cg16137949	-0.132	-0.188	-0.075	0.133	-4.577	0	0	1.283	TRUE
NaturalKiller	cg12216477	-0.127	-0.182	-0.072	0.722	-4.577	0	0	1.283	TRUE
NaturalKiller	cg15451853	0.098	0.056	0.141	0.828	4.577	0	0	1.283	FALSE
NaturalKiller	cg19543005	-0.026	-0.037	-0.015	0.049	-4.577	0	0	1.283	FALSE
NaturalKiller	cg06938333	-0.037	-0.053	-0.021	0.076	-4.577	0	0	1.282	FALSE
NaturalKiller	cg06387669	0.169	0.096	0.242	0.74	4.577	0	0	1.282	TRUE
NaturalKiller	cg04543026	-0.047	-0.067	-0.027	0.086	-4.577	0	0	1.282	FALSE
NaturalKiller	cg16026902	0.102	0.058	0.147	0.807	4.577	0	0	1.282	TRUE
NaturalKiller	cg03927133	-0.213	-0.304	-0.121	0.396	-4.577	0	0	1.282	TRUE
NaturalKiller	cg03892566	0.117	0.066	0.168	0.797	4.577	0	0	1.282	TRUE
NaturalKiller	cg25840545	0.096	0.055	0.138	0.634	4.577	0	0	1.282	FALSE
NaturalKiller	cg27040644	0.133	0.076	0.191	0.751	4.577	0	0	1.282	TRUE
NaturalKiller	cg00187557	-0.066	-0.095	-0.038	0.094	-4.577	0	0	1.281	FALSE
NaturalKiller	cg19867914	0.155	0.088	0.222	0.743	4.577	0	0	1.281	TRUE
NaturalKiller	cg06118338	0.102	0.058	0.147	0.849	4.577	0	0	1.281	TRUE
NaturalKiller	cg13845105	0.121	0.069	0.173	0.759	4.577	0	0	1.281	TRUE
NaturalKiller	cg01011367	-0.137	-0.196	-0.078	0.479	-4.577	0	0	1.281	TRUE
NaturalKiller	cg27426045	0.073	0.041	0.105	0.876	4.577	0	0	1.281	FALSE
NaturalKiller	cg17006506	0.098	0.056	0.141	0.729	4.577	0	0	1.281	FALSE
NaturalKiller	ch.11.720675R	-0.063	-0.09	-0.036	0.067	-4.577	0	0	1.281	FALSE
NaturalKiller	cg22661950	-0.05	-0.072	-0.028	0.055	-4.577	0	0	1.281	FALSE
NaturalKiller	cg04444506	0.105	0.06	0.151	0.766	4.577	0	0	1.28	TRUE
NaturalKiller	cg03833046	-0.055	-0.079	-0.031	0.06	-4.577	0	0	1.28	FALSE
NaturalKiller	cg19990651	0.182	0.103	0.261	0.243	4.577	0	0	1.28	TRUE
NaturalKiller	cg09805055	-0.048	-0.069	-0.027	0.066	-4.577	0	0	1.28	FALSE
NaturalKiller	cg07623995	0.051	0.029	0.073	0.83	4.576	0	0	1.279	FALSE
NaturalKiller	cg08279035	0.133	0.076	0.191	0.733	4.576	0	0	1.279	TRUE
NaturalKiller	cg14012059	-0.101	-0.145	-0.057	0.715	-4.576	0	0	1.279	TRUE
NaturalKiller	cg10526374	-0.123	-0.177	-0.07	0.168	-4.576	0	0	1.279	TRUE
NaturalKiller	cg08180831	0.086	0.049	0.123	0.818	4.576	0	0	1.279	FALSE
NaturalKiller	cg05550861	-0.039	-0.056	-0.022	0.098	-4.576	0	0	1.279	FALSE
NaturalKiller	cg01983216	0.098	0.055	0.14	0.849	4.576	0	0	1.279	FALSE
NaturalKiller	cg21813376	0.087	0.05	0.125	0.2	4.576	0	0	1.279	FALSE
NaturalKiller	cg05157420	0.018	0.01	0.026	0.955	4.576	0	0	1.279	FALSE
NaturalKiller	cg22227582	0.086	0.049	0.123	0.871	4.576	0	0	1.279	FALSE
NaturalKiller	cg24173629	0.135	0.077	0.194	0.559	4.576	0	0	1.278	TRUE
NaturalKiller	cg11847636	0.112	0.063	0.16	0.505	4.576	0	0	1.278	TRUE
NaturalKiller	cg25057372	-0.078	-0.111	-0.044	0.142	-4.576	0	0	1.278	FALSE
NaturalKiller	cg20776317	0.087	0.049	0.124	0.797	4.576	0	0	1.278	FALSE
NaturalKiller	cg13175850	0.116	0.066	0.166	0.835	4.576	0	0	1.278	TRUE
NaturalKiller	cg21243394	0.125	0.071	0.18	0.779	4.576	0	0	1.278	TRUE
NaturalKiller	cg09529280	0.136	0.077	0.195	0.706	4.576	0	0	1.278	TRUE
NaturalKiller	cg27501686	0.204	0.116	0.292	0.725	4.576	0	0	1.277	TRUE
NaturalKiller	cg04685003	-0.049	-0.07	-0.028	0.071	-4.576	0	0	1.277	FALSE
NaturalKiller	cg00211961	0.076	0.043	0.109	0.901	4.576	0	0	1.277	FALSE
NaturalKiller	cg24071064	-0.053	-0.076	-0.03	0.812	-4.576	0	0	1.277	FALSE
NaturalKiller	cg08677803	0.141	0.08	0.202	0.83	4.576	0	0	1.277	TRUE
NaturalKiller	cg03813164	-0.065	-0.094	-0.037	0.086	-4.576	0	0	1.277	FALSE
NaturalKiller	cg15537788	0.125	0.071	0.179	0.795	4.576	0	0	1.277	TRUE
NaturalKiller	cg00771217	0.162	0.092	0.232	0.779	4.576	0	0	1.276	TRUE
NaturalKiller	cg26500457	0.147	0.084	0.211	0.771	4.576	0	0	1.276	TRUE
NaturalKiller	cg04872612	-0.22	-0.315	-0.125	0.281	-4.575	0	0	1.276	TRUE
NaturalKiller	cg19027827	0.023	0.013	0.033	0.029	4.575	0	0	1.275	FALSE
NaturalKiller	cg02081266	-0.087	-0.125	-0.049	0.081	-4.575	0	0	1.275	FALSE
NaturalKiller	cg14658715	0.141	0.08	0.202	0.801	4.575	0	0	1.275	TRUE
NaturalKiller	cg19206078	0.204	0.116	0.293	0.492	4.575	0	0	1.275	TRUE
NaturalKiller	cg16896618	0.151	0.086	0.217	0.755	4.575	0	0	1.275	TRUE
NaturalKiller	cg02485584	0.104	0.059	0.149	0.877	4.575	0	0	1.275	TRUE
NaturalKiller	cg08342966	0.044	0.025	0.063	0.918	4.575	0	0	1.274	FALSE
NaturalKiller	cg25983317	-0.061	-0.088	-0.035	0.131	-4.575	0	0	1.274	FALSE
NaturalKiller	cg26469982	0.09	0.051	0.129	0.855	4.575	0	0	1.274	FALSE
NaturalKiller	cg07470830	0.11	0.062	0.157	0.743	4.575	0	0	1.274	TRUE
NaturalKiller	cg02291532	0.12	0.068	0.172	0.655	4.575	0	0	1.274	TRUE
NaturalKiller	cg08292935	0.055	0.031	0.079	0.903	4.575	0	0	1.274	FALSE
NaturalKiller	cg18311678	0.068	0.038	0.097	0.27	4.575	0	0	1.274	FALSE
NaturalKiller	cg08239426	-0.095	-0.136	-0.054	0.757	-4.575	0	0	1.274	FALSE
NaturalKiller	cg17940858	0.065	0.037	0.094	0.895	4.575	0	0	1.274	FALSE
NaturalKiller	cg18129755	-0.125	-0.179	-0.071	0.137	-4.575	0	0	1.273	TRUE
NaturalKiller	cg09791746	0.197	0.112	0.283	0.311	4.575	0	0	1.273	TRUE
NaturalKiller	cg01946191	-0.146	-0.21	-0.083	0.468	-4.575	0	0	1.273	TRUE
NaturalKiller	cg15937784	0.1	0.057	0.143	0.571	4.575	0	0	1.273	FALSE
NaturalKiller	cg07745707	0.14	0.079	0.201	0.611	4.575	0	0	1.273	TRUE
NaturalKiller	cg07301061	0.139	0.079	0.199	0.747	4.575	0	0	1.273	TRUE
NaturalKiller	cg04787888	-0.121	-0.173	-0.069	0.192	-4.575	0	0	1.273	TRUE
NaturalKiller	cg09062323	-0.099	-0.141	-0.056	0.1	-4.575	0	0	1.273	FALSE
NaturalKiller	cg25217966	-0.112	-0.161	-0.064	0.143	-4.575	0	0	1.272	TRUE
NaturalKiller	cg13491144	0.12	0.068	0.172	0.616	4.575	0	0	1.272	TRUE
NaturalKiller	cg12018521	-0.123	-0.176	-0.07	0.805	-4.575	0	0	1.272	TRUE
NaturalKiller	cg27541541	0.162	0.092	0.232	0.75	4.575	0	0	1.272	TRUE
NaturalKiller	cg16805626	0.061	0.035	0.088	0.885	4.574	0	0	1.272	FALSE
NaturalKiller	cg19096825	-0.275	-0.394	-0.156	0.345	-4.574	0	0	1.271	TRUE
NaturalKiller	cg23564432	0.181	0.103	0.26	0.453	4.574	0	0	1.271	TRUE
NaturalKiller	cg14856220	0.128	0.073	0.184	0.77	4.574	0	0	1.271	TRUE
NaturalKiller	cg03831289	0.162	0.092	0.232	0.588	4.574	0	0	1.271	TRUE
NaturalKiller	cg17886471	0.166	0.094	0.238	0.818	4.574	0	0	1.271	TRUE
NaturalKiller	cg19089383	0.054	0.031	0.078	0.917	4.574	0	0	1.271	FALSE
NaturalKiller	cg02707264	-0.134	-0.192	-0.076	0.142	-4.574	0	0	1.271	TRUE
NaturalKiller	cg04968426	0.09	0.051	0.129	0.767	4.574	0	0	1.271	FALSE
NaturalKiller	cg05945425	0.12	0.068	0.172	0.642	4.574	0	0	1.271	TRUE
NaturalKiller	cg05413277	-0.229	-0.328	-0.13	0.335	-4.574	0	0	1.271	TRUE
NaturalKiller	cg14327393	0.106	0.06	0.151	0.789	4.574	0	0	1.271	TRUE
NaturalKiller	cg00462007	0.131	0.074	0.187	0.838	4.574	0	0	1.27	TRUE
NaturalKiller	cg03482029	-0.038	-0.055	-0.022	0.063	-4.574	0	0	1.27	FALSE
NaturalKiller	cg08401703	0.115	0.066	0.165	0.851	4.574	0	0	1.27	TRUE
NaturalKiller	cg10689528	-0.129	-0.185	-0.073	0.173	-4.574	0	0	1.27	TRUE
NaturalKiller	cg07006183	0.046	0.026	0.066	0.899	4.574	0	0	1.27	FALSE
NaturalKiller	cg15067907	-0.111	-0.159	-0.063	0.349	-4.574	0	0	1.27	TRUE
NaturalKiller	cg02558132	0.131	0.074	0.188	0.555	4.574	0	0	1.27	TRUE
NaturalKiller	cg20166931	0.089	0.05	0.127	0.768	4.574	0	0	1.27	FALSE
NaturalKiller	cg12350325	-0.145	-0.208	-0.082	0.182	-4.574	0	0	1.269	TRUE
NaturalKiller	cg17587682	0.063	0.036	0.091	0.911	4.574	0	0	1.269	FALSE
NaturalKiller	cg01881590	0.232	0.132	0.333	0.718	4.574	0	0	1.269	TRUE
NaturalKiller	cg15349559	0.164	0.093	0.235	0.8	4.574	0	0	1.268	TRUE
NaturalKiller	cg08823209	0.127	0.072	0.182	0.437	4.574	0	0	1.268	TRUE
NaturalKiller	cg19599407	-0.133	-0.19	-0.075	0.292	-4.574	0	0	1.268	TRUE
NaturalKiller	cg22839123	-0.123	-0.176	-0.07	0.156	-4.574	0	0	1.268	TRUE
NaturalKiller	cg06875832	0.089	0.051	0.128	0.853	4.574	0	0	1.268	FALSE
NaturalKiller	cg20540372	0.155	0.088	0.222	0.739	4.574	0	0	1.268	TRUE
NaturalKiller	cg18391972	0.097	0.055	0.14	0.784	4.574	0	0	1.268	FALSE
NaturalKiller	cg23972695	0.034	0.02	0.049	0.951	4.573	0	0	1.268	FALSE
NaturalKiller	cg18762511	0.073	0.041	0.104	0.915	4.574	0	0	1.268	FALSE
NaturalKiller	cg05489836	0.099	0.056	0.142	0.877	4.574	0	0	1.268	FALSE
NaturalKiller	cg21510549	0.099	0.056	0.142	0.764	4.573	0	0	1.268	FALSE
NaturalKiller	cg12900690	0.069	0.039	0.099	0.916	4.573	0	0	1.268	FALSE
NaturalKiller	cg01109643	-0.111	-0.159	-0.063	0.357	-4.573	0	0	1.267	TRUE
NaturalKiller	cg07387591	-0.107	-0.153	-0.061	0.158	-4.573	0	0	1.267	TRUE
NaturalKiller	cg01401344	-0.104	-0.149	-0.059	0.203	-4.573	0	0	1.267	TRUE
NaturalKiller	cg06422947	0.106	0.06	0.151	0.835	4.573	0	0	1.267	TRUE
NaturalKiller	cg06933965	-0.113	-0.162	-0.064	0.322	-4.573	0	0	1.267	TRUE
NaturalKiller	cg10942136	0.138	0.078	0.197	0.736	4.573	0	0	1.267	TRUE
NaturalKiller	cg26467554	0.083	0.047	0.119	0.904	4.573	0	0	1.267	FALSE
NaturalKiller	cg04572540	0.094	0.054	0.135	0.667	4.573	0	0	1.266	FALSE
NaturalKiller	cg15105660	-0.058	-0.083	-0.033	0.117	-4.573	0	0	1.266	FALSE
NaturalKiller	cg26554054	0.182	0.103	0.26	0.694	4.573	0	0	1.266	TRUE
NaturalKiller	cg16312552	0.076	0.043	0.109	0.68	4.573	0	0	1.266	FALSE
NaturalKiller	cg04464504	0.151	0.086	0.216	0.745	4.573	0	0	1.266	TRUE
NaturalKiller	cg21542223	-0.135	-0.194	-0.077	0.272	-4.573	0	0	1.266	TRUE
NaturalKiller	cg21721767	0.161	0.091	0.231	0.58	4.573	0	0	1.266	TRUE
NaturalKiller	cg14508508	-0.084	-0.121	-0.048	0.125	-4.573	0	0	1.266	FALSE
NaturalKiller	cg09231170	0.11	0.062	0.158	0.541	4.573	0	0	1.266	TRUE
NaturalKiller	cg03198269	0.102	0.058	0.147	0.824	4.573	0	0	1.266	TRUE
NaturalKiller	cg23821329	-0.129	-0.184	-0.073	0.169	-4.573	0	0	1.266	TRUE
NaturalKiller	cg01376469	0.062	0.035	0.089	0.893	4.573	0	0	1.266	FALSE
NaturalKiller	cg04974323	-0.04	-0.057	-0.023	0.057	-4.573	0	0	1.266	FALSE
NaturalKiller	cg00972288	0.075	0.042	0.107	0.139	4.573	0	0	1.265	FALSE
NaturalKiller	cg13286510	-0.034	-0.048	-0.019	0.048	-4.573	0	0	1.265	FALSE
NaturalKiller	cg00745731	0.107	0.06	0.153	0.878	4.573	0	0	1.265	TRUE
NaturalKiller	cg17978274	0.117	0.066	0.167	0.873	4.573	0	0	1.265	TRUE
NaturalKiller	cg21628539	0.145	0.082	0.207	0.735	4.573	0	0	1.265	TRUE
NaturalKiller	cg14471244	0.085	0.048	0.122	0.408	4.573	0	0	1.265	FALSE
NaturalKiller	cg09113440	0.141	0.08	0.202	0.632	4.573	0	0	1.265	TRUE
NaturalKiller	cg19699170	0.112	0.064	0.161	0.657	4.573	0	0	1.264	TRUE
NaturalKiller	cg19241689	-0.131	-0.188	-0.074	0.182	-4.573	0	0	1.264	TRUE
NaturalKiller	cg03060802	-0.034	-0.048	-0.019	0.054	-4.572	0	0	1.264	FALSE
NaturalKiller	cg21947444	0.041	0.023	0.058	0.955	4.572	0	0	1.264	FALSE
NaturalKiller	cg00052932	-0.075	-0.107	-0.042	0.095	-4.573	0	0	1.264	FALSE
NaturalKiller	cg11562901	0.071	0.04	0.102	0.874	4.572	0	0	1.264	FALSE
NaturalKiller	cg05823693	0.118	0.067	0.17	0.608	4.572	0	0	1.264	TRUE
NaturalKiller	cg11784281	0.046	0.026	0.066	0.898	4.572	0	0	1.264	FALSE
NaturalKiller	cg21861265	0.101	0.057	0.145	0.85	4.572	0	0	1.263	TRUE
NaturalKiller	cg14279842	-0.063	-0.091	-0.036	0.096	-4.572	0	0	1.263	FALSE
NaturalKiller	cg15754084	-0.106	-0.151	-0.06	0.643	-4.572	0	0	1.263	TRUE
NaturalKiller	cg23183568	0.098	0.055	0.14	0.794	4.572	0	0	1.263	FALSE
NaturalKiller	cg05890484	-0.058	-0.083	-0.033	0.149	-4.572	0	0	1.263	FALSE
NaturalKiller	ch.17.1360189F	-0.014	-0.02	-0.008	0.03	-4.572	0	0	1.263	FALSE
NaturalKiller	cg23402541	0.138	0.078	0.197	0.554	4.572	0	0	1.263	TRUE
NaturalKiller	cg25408617	0.132	0.075	0.19	0.833	4.572	0	0	1.263	TRUE
NaturalKiller	cg01237677	0.083	0.047	0.119	0.735	4.572	0	0	1.262	FALSE
NaturalKiller	cg02300379	0.129	0.073	0.185	0.402	4.572	0	0	1.262	TRUE
NaturalKiller	cg14254720	0.087	0.049	0.124	0.246	4.572	0	0	1.262	FALSE
NaturalKiller	cg20876010	-0.123	-0.176	-0.07	0.306	-4.572	0	0	1.262	TRUE
NaturalKiller	cg25771683	0.118	0.067	0.169	0.277	4.572	0	0	1.262	TRUE
NaturalKiller	cg00053373	-0.046	-0.066	-0.026	0.069	-4.572	0	0	1.262	FALSE
NaturalKiller	cg27254482	-0.069	-0.098	-0.039	0.127	-4.572	0	0	1.262	FALSE
NaturalKiller	cg03643817	0.006	0.003	0.008	0.014	4.572	0	0	1.262	FALSE
NaturalKiller	cg27610921	0.11	0.062	0.157	0.86	4.572	0	0	1.261	TRUE
NaturalKiller	cg15142890	0.083	0.047	0.12	0.884	4.572	0	0	1.261	FALSE
NaturalKiller	cg00124375	-0.093	-0.134	-0.053	0.083	-4.572	0	0	1.261	FALSE
NaturalKiller	cg14121142	-0.082	-0.117	-0.046	0.102	-4.572	0	0	1.261	FALSE
NaturalKiller	cg06102257	0.047	0.027	0.067	0.93	4.572	0	0	1.261	FALSE
NaturalKiller	cg04896168	0.207	0.118	0.297	0.322	4.572	0	0	1.261	TRUE
NaturalKiller	cg13827859	-0.116	-0.166	-0.066	0.152	-4.572	0	0	1.26	TRUE
NaturalKiller	cg19471856	0.14	0.079	0.2	0.713	4.572	0	0	1.26	TRUE
NaturalKiller	cg03138854	-0.044	-0.063	-0.025	0.058	-4.571	0	0	1.26	FALSE
NaturalKiller	cg14429526	-0.11	-0.158	-0.062	0.589	-4.571	0	0	1.26	TRUE
NaturalKiller	cg14303017	-0.083	-0.119	-0.047	0.807	-4.571	0	0	1.26	FALSE
NaturalKiller	cg09085041	-0.142	-0.204	-0.081	0.477	-4.571	0	0	1.26	TRUE
NaturalKiller	cg11724511	0.124	0.071	0.178	0.854	4.571	0	0	1.26	TRUE
NaturalKiller	cg14818279	0.104	0.059	0.148	0.832	4.571	0	0	1.259	TRUE
NaturalKiller	cg21714878	0.191	0.108	0.274	0.666	4.571	0	0	1.259	TRUE
NaturalKiller	cg13975336	-0.061	-0.088	-0.035	0.076	-4.571	0	0	1.259	FALSE
NaturalKiller	cg11838668	-0.135	-0.194	-0.077	0.22	-4.571	0	0	1.259	TRUE
NaturalKiller	cg19452853	-0.089	-0.128	-0.051	0.173	-4.571	0	0	1.259	FALSE
NaturalKiller	cg14960293	-0.032	-0.046	-0.018	0.109	-4.571	0	0	1.259	FALSE
NaturalKiller	cg19944848	0.102	0.058	0.146	0.86	4.571	0	0	1.259	TRUE
NaturalKiller	cg05964557	0.078	0.044	0.112	0.736	4.571	0	0	1.259	FALSE
NaturalKiller	cg11956908	0.122	0.069	0.174	0.854	4.571	0	0	1.259	TRUE
NaturalKiller	cg03937082	0.109	0.062	0.156	0.811	4.571	0	0	1.259	TRUE
NaturalKiller	cg04680304	-0.027	-0.038	-0.015	0.062	-4.571	0	0	1.258	FALSE
NaturalKiller	cg06519172	0.061	0.034	0.087	0.913	4.571	0	0	1.258	FALSE
NaturalKiller	cg04289385	-0.121	-0.173	-0.068	0.207	-4.571	0	0	1.258	TRUE
NaturalKiller	cg00585790	-0.1	-0.143	-0.057	0.27	-4.571	0	0	1.258	FALSE
NaturalKiller	cg19570154	-0.16	-0.229	-0.091	0.356	-4.571	0	0	1.258	TRUE
NaturalKiller	cg05525374	0.257	0.146	0.369	0.645	4.571	0	0	1.258	TRUE
NaturalKiller	cg17178922	0.114	0.065	0.163	0.82	4.571	0	0	1.258	TRUE
NaturalKiller	cg08895932	0.143	0.081	0.205	0.816	4.571	0	0	1.257	TRUE
NaturalKiller	cg11580676	0.054	0.031	0.078	0.867	4.571	0	0	1.257	FALSE
NaturalKiller	cg17257516	0.075	0.043	0.108	0.783	4.571	0	0	1.257	FALSE
NaturalKiller	cg19523213	-0.073	-0.105	-0.041	0.076	-4.571	0	0	1.257	FALSE
NaturalKiller	cg06255609	0.027	0.015	0.038	0.943	4.571	0	0	1.257	FALSE
NaturalKiller	cg07611626	0.102	0.058	0.146	0.835	4.571	0	0	1.257	TRUE
NaturalKiller	cg11813064	0.072	0.041	0.104	0.783	4.571	0	0	1.257	FALSE
NaturalKiller	cg13189434	0.081	0.046	0.116	0.71	4.571	0	0	1.257	FALSE
NaturalKiller	cg01850230	0.048	0.027	0.068	0.834	4.571	0	0	1.257	FALSE
NaturalKiller	cg01603118	0.11	0.062	0.158	0.811	4.571	0	0	1.257	TRUE
NaturalKiller	cg05674036	0.128	0.073	0.184	0.735	4.571	0	0	1.257	TRUE
NaturalKiller	cg12682367	0.138	0.078	0.197	0.525	4.571	0	0	1.257	TRUE
NaturalKiller	cg14712611	-0.027	-0.039	-0.016	0.042	-4.57	0	0	1.256	FALSE
NaturalKiller	cg27101914	0.148	0.084	0.212	0.819	4.571	0	0	1.256	TRUE
NaturalKiller	cg13507084	0.197	0.112	0.282	0.745	4.571	0	0	1.256	TRUE
NaturalKiller	cg27215475	0.074	0.042	0.105	0.77	4.57	0	0	1.256	FALSE
NaturalKiller	cg03173827	-0.117	-0.168	-0.066	0.676	-4.57	0	0	1.256	TRUE
NaturalKiller	cg05506829	0.091	0.051	0.13	0.874	4.57	0	0	1.256	FALSE
NaturalKiller	cg26913850	0.087	0.049	0.124	0.9	4.57	0	0	1.256	FALSE
NaturalKiller	cg26807536	0.077	0.043	0.11	0.821	4.57	0	0	1.256	FALSE
NaturalKiller	cg23526194	0.042	0.024	0.061	0.928	4.57	0	0	1.255	FALSE
NaturalKiller	cg02900034	0.069	0.039	0.099	0.844	4.57	0	0	1.255	FALSE
NaturalKiller	cg26481355	-0.056	-0.08	-0.032	0.073	-4.57	0	0	1.255	FALSE
NaturalKiller	cg10767164	0.093	0.052	0.133	0.741	4.57	0	0	1.255	FALSE
NaturalKiller	cg04030659	0.184	0.104	0.264	0.743	4.57	0	0	1.254	TRUE
NaturalKiller	cg05197036	0.065	0.037	0.093	0.882	4.57	0	0	1.254	FALSE
NaturalKiller	cg24047736	0.112	0.064	0.161	0.581	4.57	0	0	1.254	TRUE
NaturalKiller	cg17048356	-0.021	-0.029	-0.012	0.048	-4.57	0	0	1.254	FALSE
NaturalKiller	cg13445796	-0.168	-0.241	-0.095	0.165	-4.57	0	0	1.253	TRUE
NaturalKiller	cg27015773	0.104	0.059	0.149	0.847	4.57	0	0	1.253	TRUE
NaturalKiller	cg03851515	0.064	0.036	0.092	0.905	4.57	0	0	1.253	FALSE
NaturalKiller	cg25845323	-0.05	-0.072	-0.028	0.084	-4.57	0	0	1.253	FALSE
NaturalKiller	cg00232265	0.066	0.038	0.095	0.881	4.57	0	0	1.253	FALSE
NaturalKiller	cg13476800	0.031	0.018	0.045	0.943	4.569	0	0	1.253	FALSE
NaturalKiller	cg16655791	-0.089	-0.127	-0.05	0.195	-4.57	0	0	1.253	FALSE
NaturalKiller	cg04031534	0.124	0.07	0.178	0.807	4.57	0	0	1.253	TRUE
NaturalKiller	cg19002763	0.1	0.057	0.144	0.622	4.57	0	0	1.252	TRUE
NaturalKiller	cg26803268	0.182	0.103	0.26	0.327	4.57	0	0	1.252	TRUE
NaturalKiller	cg13431373	0.178	0.101	0.254	0.69	4.57	0	0	1.252	TRUE
NaturalKiller	cg00107630	-0.086	-0.124	-0.049	0.264	-4.569	0	0	1.252	FALSE
NaturalKiller	cg03553226	0.107	0.061	0.154	0.806	4.569	0	0	1.252	TRUE
NaturalKiller	cg24047044	0.133	0.075	0.19	0.807	4.569	0	0	1.252	TRUE
NaturalKiller	cg18010747	0.077	0.043	0.11	0.893	4.569	0	0	1.252	FALSE
NaturalKiller	cg15893532	0.045	0.026	0.065	0.94	4.569	0	0	1.252	FALSE
NaturalKiller	cg22346081	0.126	0.071	0.181	0.776	4.569	0	0	1.251	TRUE
NaturalKiller	cg23378365	-0.081	-0.116	-0.046	0.163	-4.569	0	0	1.251	FALSE
NaturalKiller	cg17674604	0.091	0.051	0.13	0.572	4.569	0	0	1.251	FALSE
NaturalKiller	cg00554539	0.139	0.079	0.199	0.844	4.569	0	0	1.251	TRUE
NaturalKiller	cg16673929	-0.159	-0.228	-0.09	0.297	-4.569	0	0	1.251	TRUE
NaturalKiller	cg15555956	0.116	0.066	0.167	0.824	4.569	0	0	1.251	TRUE
NaturalKiller	cg11036279	-0.121	-0.173	-0.068	0.175	-4.569	0	0	1.251	TRUE
NaturalKiller	cg27473895	-0.053	-0.076	-0.03	0.056	-4.569	0	0	1.251	FALSE
NaturalKiller	cg13875901	-0.107	-0.153	-0.06	0.133	-4.569	0	0	1.25	TRUE
NaturalKiller	cg02927074	0.151	0.086	0.217	0.34	4.569	0	0	1.25	TRUE
NaturalKiller	cg23127986	-0.081	-0.116	-0.046	0.197	-4.569	0	0	1.25	FALSE
NaturalKiller	cg01109734	0.092	0.052	0.132	0.895	4.569	0	0	1.25	FALSE
NaturalKiller	cg12945378	0.123	0.07	0.176	0.831	4.569	0	0	1.249	TRUE
NaturalKiller	cg02887507	-0.097	-0.139	-0.055	0.134	-4.569	0	0	1.249	FALSE
NaturalKiller	cg16927473	0.107	0.061	0.153	0.859	4.569	0	0	1.248	TRUE
NaturalKiller	cg02973171	-0.12	-0.172	-0.068	0.148	-4.568	0	0	1.248	TRUE
NaturalKiller	cg13374648	-0.072	-0.103	-0.041	0.533	-4.568	0	0	1.248	FALSE
NaturalKiller	cg10358197	0.22	0.125	0.315	0.72	4.568	0	0	1.248	TRUE
NaturalKiller	cg05373263	0.186	0.105	0.266	0.576	4.568	0	0	1.248	TRUE
NaturalKiller	cg11104088	0.135	0.076	0.193	0.19	4.568	0	0	1.248	TRUE
NaturalKiller	cg15398497	0.095	0.054	0.137	0.444	4.568	0	0	1.248	FALSE
NaturalKiller	cg27362255	0.088	0.05	0.126	0.84	4.568	0	0	1.248	FALSE
NaturalKiller	cg23628760	0.137	0.077	0.196	0.817	4.568	0	0	1.248	TRUE
NaturalKiller	cg06835772	-0.129	-0.184	-0.073	0.534	-4.568	0	0	1.247	TRUE
NaturalKiller	cg13591497	0.088	0.05	0.126	0.782	4.568	0	0	1.247	FALSE
NaturalKiller	cg07739478	0.102	0.058	0.146	0.657	4.568	0	0	1.247	TRUE
NaturalKiller	cg07973470	-0.084	-0.12	-0.047	0.089	-4.568	0	0	1.247	FALSE
NaturalKiller	cg05508408	0.087	0.049	0.124	0.868	4.568	0	0	1.247	FALSE
NaturalKiller	cg25766748	0.14	0.079	0.201	0.53	4.568	0	0	1.247	TRUE
NaturalKiller	cg06753439	-0.125	-0.179	-0.071	0.179	-4.568	0	0	1.247	TRUE
NaturalKiller	cg26198638	0.094	0.054	0.135	0.875	4.568	0	0	1.247	FALSE
NaturalKiller	cg22941086	0.13	0.074	0.187	0.599	4.568	0	0	1.246	TRUE
NaturalKiller	cg03157395	0.101	0.057	0.145	0.728	4.568	0	0	1.246	TRUE
NaturalKiller	cg11637005	0.099	0.056	0.141	0.192	4.568	0	0	1.246	FALSE
NaturalKiller	cg09884423	-0.118	-0.17	-0.067	0.372	-4.568	0	0	1.246	TRUE
NaturalKiller	cg13700000	0.126	0.072	0.181	0.795	4.568	0	0	1.245	TRUE
NaturalKiller	cg06888271	0.107	0.061	0.153	0.858	4.568	0	0	1.245	TRUE
NaturalKiller	cg23464041	0.027	0.015	0.038	0.952	4.567	0	0	1.244	FALSE
NaturalKiller	cg24914139	0.157	0.089	0.225	0.794	4.568	0	0	1.244	TRUE
NaturalKiller	cg15822222	-0.076	-0.109	-0.043	0.146	-4.568	0	0	1.244	FALSE
NaturalKiller	cg07343027	0.125	0.071	0.179	0.281	4.567	0	0	1.244	TRUE
NaturalKiller	cg02864757	-0.089	-0.128	-0.051	0.109	-4.567	0	0	1.244	FALSE
NaturalKiller	cg18994566	0.056	0.032	0.081	0.91	4.567	0	0	1.244	FALSE
NaturalKiller	cg22042908	0.067	0.038	0.096	0.895	4.567	0	0	1.244	FALSE
NaturalKiller	cg00753399	-0.151	-0.216	-0.086	0.756	-4.567	0	0	1.244	TRUE
NaturalKiller	cg04636920	0.075	0.043	0.108	0.894	4.567	0	0	1.244	FALSE
NaturalKiller	cg04178858	-0.152	-0.217	-0.086	0.236	-4.567	0	0	1.244	TRUE
NaturalKiller	cg27585618	0.079	0.045	0.114	0.851	4.567	0	0	1.243	FALSE
NaturalKiller	cg13319286	-0.054	-0.078	-0.031	0.132	-4.567	0	0	1.243	FALSE
NaturalKiller	cg03595018	0.214	0.122	0.307	0.734	4.567	0	0	1.243	TRUE
NaturalKiller	cg07919901	-0.071	-0.102	-0.04	0.079	-4.567	0	0	1.242	FALSE
NaturalKiller	cg27529911	0.088	0.05	0.126	0.87	4.567	0	0	1.242	FALSE
NaturalKiller	cg17740743	0.05	0.028	0.071	0.927	4.567	0	0	1.242	FALSE
NaturalKiller	cg21573947	0.133	0.075	0.19	0.828	4.567	0	0	1.242	TRUE
NaturalKiller	cg13372293	-0.14	-0.2	-0.079	0.25	-4.567	0	0	1.242	TRUE
NaturalKiller	cg18530748	-0.135	-0.193	-0.076	0.193	-4.567	0	0	1.242	TRUE
NaturalKiller	cg04696391	0.032	0.018	0.046	0.962	4.567	0	0	1.242	FALSE
NaturalKiller	cg02284625	-0.109	-0.157	-0.062	0.181	-4.567	0	0	1.242	TRUE
NaturalKiller	cg04657684	0.151	0.085	0.216	0.48	4.567	0	0	1.242	TRUE
NaturalKiller	cg26650638	-0.196	-0.282	-0.111	0.229	-4.567	0	0	1.241	TRUE
NaturalKiller	cg18440523	0.117	0.066	0.168	0.706	4.567	0	0	1.241	TRUE
NaturalKiller	cg23186823	0.137	0.077	0.196	0.789	4.567	0	0	1.241	TRUE
NaturalKiller	cg12434875	0.103	0.058	0.147	0.844	4.567	0	0	1.24	TRUE
NaturalKiller	cg26950422	0.152	0.086	0.218	0.737	4.567	0	0	1.24	TRUE
NaturalKiller	cg04574152	0.063	0.036	0.091	0.907	4.567	0	0	1.24	FALSE
NaturalKiller	cg01076200	-0.042	-0.06	-0.024	0.05	-4.566	0	0	1.24	FALSE
NaturalKiller	cg06757925	-0.037	-0.054	-0.021	0.057	-4.566	0	0	1.24	FALSE
NaturalKiller	cg19010490	0.115	0.065	0.164	0.587	4.566	0	0	1.24	TRUE
NaturalKiller	cg01811674	0.117	0.066	0.168	0.827	4.566	0	0	1.24	TRUE
NaturalKiller	cg11026129	0.126	0.071	0.18	0.838	4.566	0	0	1.24	TRUE
NaturalKiller	cg16863447	-0.03	-0.044	-0.017	0.065	-4.566	0	0	1.24	FALSE
NaturalKiller	cg18676053	-0.124	-0.178	-0.07	0.601	-4.566	0	0	1.239	TRUE
NaturalKiller	cg17261096	0.153	0.087	0.219	0.816	4.566	0	0	1.239	TRUE
NaturalKiller	cg03633073	0.014	0.008	0.02	0.976	4.566	0	0	1.239	FALSE
NaturalKiller	cg03732014	0.116	0.066	0.166	0.479	4.566	0	0	1.239	TRUE
NaturalKiller	cg12028466	0.066	0.038	0.095	0.907	4.566	0	0	1.239	FALSE
NaturalKiller	cg27157619	0.064	0.036	0.092	0.922	4.566	0	0	1.239	FALSE
NaturalKiller	cg23021650	0.135	0.077	0.194	0.797	4.566	0	0	1.239	TRUE
NaturalKiller	cg06078747	0.14	0.079	0.201	0.779	4.566	0	0	1.239	TRUE
NaturalKiller	cg01057656	-0.089	-0.127	-0.05	0.135	-4.566	0	0	1.239	FALSE
NaturalKiller	cg08040035	0.094	0.053	0.135	0.828	4.566	0	0	1.238	FALSE
NaturalKiller	cg27292710	0.108	0.061	0.155	0.758	4.566	0	0	1.238	TRUE
NaturalKiller	cg05670093	0.06	0.034	0.087	0.912	4.566	0	0	1.238	FALSE
NaturalKiller	cg27627876	0.12	0.068	0.172	0.802	4.566	0	0	1.238	TRUE
NaturalKiller	cg18270820	0.097	0.055	0.139	0.845	4.566	0	0	1.238	FALSE
NaturalKiller	cg06485000	0.029	0.017	0.042	0.938	4.566	0	0	1.238	FALSE
NaturalKiller	cg17644611	0.183	0.104	0.263	0.702	4.566	0	0	1.237	TRUE
NaturalKiller	cg02491905	0.105	0.06	0.151	0.429	4.566	0	0	1.237	TRUE
NaturalKiller	cg09244312	0.091	0.052	0.131	0.795	4.566	0	0	1.237	FALSE
NaturalKiller	cg16615154	0.073	0.041	0.105	0.093	4.566	0	0	1.237	FALSE
NaturalKiller	cg22092876	0.071	0.04	0.102	0.907	4.566	0	0	1.237	FALSE
NaturalKiller	cg09639631	0.16	0.091	0.23	0.726	4.566	0	0	1.237	TRUE
NaturalKiller	cg00857907	-0.174	-0.25	-0.099	0.387	-4.566	0	0	1.237	TRUE
NaturalKiller	cg03441945	0.161	0.091	0.231	0.704	4.566	0	0	1.236	TRUE
NaturalKiller	cg26418147	-0.111	-0.16	-0.063	0.155	-4.566	0	0	1.236	TRUE
NaturalKiller	cg10636490	0.189	0.107	0.271	0.543	4.566	0	0	1.236	TRUE
NaturalKiller	cg20912850	0.081	0.046	0.117	0.715	4.565	0	0	1.236	FALSE
NaturalKiller	cg14670092	0.151	0.086	0.217	0.73	4.565	0	0	1.236	TRUE
NaturalKiller	cg03409108	-0.119	-0.171	-0.068	0.604	-4.565	0	0	1.236	TRUE
NaturalKiller	cg09610558	0.109	0.062	0.156	0.787	4.565	0	0	1.236	TRUE
NaturalKiller	cg08683790	0.168	0.095	0.241	0.762	4.565	0	0	1.236	TRUE
NaturalKiller	cg15025560	-0.06	-0.086	-0.034	0.068	-4.565	0	0	1.236	FALSE
NaturalKiller	cg08693172	-0.155	-0.221	-0.088	0.311	-4.565	0	0	1.235	TRUE
NaturalKiller	cg21712036	0.119	0.067	0.17	0.813	4.565	0	0	1.235	TRUE
NaturalKiller	cg04534765	-0.137	-0.197	-0.078	0.145	-4.565	0	0	1.235	TRUE
NaturalKiller	cg03822217	0.109	0.062	0.156	0.804	4.565	0	0	1.235	TRUE
NaturalKiller	cg21878514	0.089	0.05	0.128	0.267	4.565	0	0	1.234	FALSE
NaturalKiller	cg19921377	0.187	0.106	0.268	0.654	4.565	0	0	1.234	TRUE
NaturalKiller	cg15910981	0.122	0.069	0.176	0.836	4.565	0	0	1.234	TRUE
NaturalKiller	cg19013594	0.085	0.048	0.122	0.882	4.565	0	0	1.234	FALSE
NaturalKiller	cg09743375	-0.037	-0.054	-0.021	0.049	-4.565	0	0	1.234	FALSE
NaturalKiller	cg14615553	0.135	0.076	0.193	0.747	4.565	0	0	1.234	TRUE
NaturalKiller	cg09758689	0.098	0.055	0.14	0.783	4.565	0	0	1.234	FALSE
NaturalKiller	cg26688911	0.137	0.077	0.196	0.299	4.565	0	0	1.234	TRUE
NaturalKiller	cg06806044	0.042	0.024	0.06	0.079	4.565	0	0	1.233	FALSE
NaturalKiller	cg01224366	-0.071	-0.102	-0.04	0.093	-4.565	0	0	1.233	FALSE
NaturalKiller	cg25772438	0.032	0.018	0.046	0.07	4.564	0	0	1.233	FALSE
NaturalKiller	cg22187630	-0.164	-0.235	-0.093	0.275	-4.565	0	0	1.233	TRUE
NaturalKiller	cg25829490	-0.088	-0.126	-0.05	0.119	-4.565	0	0	1.233	FALSE
NaturalKiller	cg11370814	-0.242	-0.347	-0.137	0.307	-4.565	0	0	1.233	TRUE
NaturalKiller	cg18865815	0.059	0.033	0.084	0.9	4.565	0	0	1.233	FALSE
NaturalKiller	cg00121374	0.081	0.046	0.115	0.82	4.565	0	0	1.233	FALSE
NaturalKiller	cg01332462	0.107	0.06	0.153	0.343	4.565	0	0	1.233	TRUE
NaturalKiller	cg10131088	0.098	0.055	0.14	0.832	4.565	0	0	1.233	FALSE
NaturalKiller	cg22161476	-0.062	-0.089	-0.035	0.168	-4.565	0	0	1.233	FALSE
NaturalKiller	cg03602938	-0.049	-0.07	-0.028	0.079	-4.564	0	0	1.232	FALSE
NaturalKiller	cg01353960	0.066	0.037	0.095	0.867	4.564	0	0	1.232	FALSE
NaturalKiller	cg06363798	0.12	0.068	0.172	0.797	4.564	0	0	1.232	TRUE
NaturalKiller	cg08436798	0.15	0.085	0.214	0.804	4.564	0	0	1.232	TRUE
NaturalKiller	cg09322513	-0.144	-0.207	-0.082	0.406	-4.564	0	0	1.232	TRUE
NaturalKiller	cg09532898	-0.108	-0.154	-0.061	0.151	-4.564	0	0	1.231	TRUE
NaturalKiller	cg10016872	0.079	0.044	0.113	0.849	4.564	0	0	1.231	FALSE
NaturalKiller	cg15346493	0.15	0.085	0.215	0.739	4.564	0	0	1.231	TRUE
NaturalKiller	cg19675084	-0.065	-0.094	-0.037	0.114	-4.564	0	0	1.231	FALSE
NaturalKiller	cg04934530	0.124	0.07	0.177	0.794	4.564	0	0	1.23	TRUE
NaturalKiller	cg20825872	0.076	0.043	0.108	0.871	4.564	0	0	1.23	FALSE
NaturalKiller	cg07525682	-0.076	-0.11	-0.043	0.309	-4.564	0	0	1.23	FALSE
NaturalKiller	cg10808102	0.063	0.035	0.09	0.144	4.564	0	0	1.23	FALSE
NaturalKiller	cg17307280	-0.045	-0.065	-0.026	0.075	-4.564	0	0	1.23	FALSE
NaturalKiller	cg12376055	0.086	0.049	0.123	0.844	4.564	0	0	1.23	FALSE
NaturalKiller	cg10211414	0.111	0.063	0.16	0.512	4.564	0	0	1.23	TRUE
NaturalKiller	cg26315417	0.03	0.017	0.044	0.941	4.563	0	0	1.229	FALSE
NaturalKiller	cg24244752	-0.097	-0.138	-0.055	0.107	-4.564	0	0	1.229	FALSE
NaturalKiller	cg15471063	0.071	0.04	0.102	0.871	4.564	0	0	1.229	FALSE
NaturalKiller	cg13488011	0.156	0.089	0.224	0.574	4.564	0	0	1.229	TRUE
NaturalKiller	cg10805721	-0.115	-0.165	-0.065	0.145	-4.564	0	0	1.229	TRUE
NaturalKiller	cg17685115	0.037	0.021	0.053	0.937	4.563	0	0	1.229	FALSE
NaturalKiller	cg15458577	0.119	0.067	0.17	0.477	4.564	0	0	1.229	TRUE
NaturalKiller	cg26105310	0.106	0.06	0.152	0.835	4.564	0	0	1.229	TRUE
NaturalKiller	cg09702096	0.111	0.063	0.16	0.84	4.564	0	0	1.229	TRUE
NaturalKiller	cg06155697	0.074	0.042	0.105	0.83	4.564	0	0	1.229	FALSE
NaturalKiller	cg25453625	0.18	0.102	0.258	0.469	4.564	0	0	1.229	TRUE
NaturalKiller	cg20454002	-0.122	-0.175	-0.069	0.305	-4.564	0	0	1.229	TRUE
NaturalKiller	cg01004017	-0.125	-0.179	-0.071	0.546	-4.563	0	0	1.228	TRUE
NaturalKiller	cg07936931	0.069	0.039	0.1	0.791	4.563	0	0	1.228	FALSE
NaturalKiller	cg15742848	0.131	0.074	0.188	0.171	4.563	0	0	1.228	TRUE
NaturalKiller	cg19417526	0.191	0.108	0.273	0.651	4.563	0	0	1.228	TRUE
NaturalKiller	cg20075114	0.111	0.063	0.159	0.714	4.563	0	0	1.228	TRUE
NaturalKiller	cg20480259	0.066	0.037	0.094	0.849	4.563	0	0	1.228	FALSE
NaturalKiller	cg04691634	0.08	0.045	0.115	0.836	4.563	0	0	1.228	FALSE
NaturalKiller	cg14807446	0.189	0.107	0.271	0.655	4.563	0	0	1.228	TRUE
NaturalKiller	cg01838497	0.141	0.08	0.202	0.378	4.563	0	0	1.227	TRUE
NaturalKiller	cg02659794	-0.056	-0.08	-0.032	0.074	-4.563	0	0	1.227	FALSE
NaturalKiller	cg19286989	0.156	0.089	0.224	0.74	4.563	0	0	1.227	TRUE
NaturalKiller	cg15966954	0.115	0.065	0.165	0.401	4.563	0	0	1.227	TRUE
NaturalKiller	cg10683646	-0.08	-0.114	-0.045	0.145	-4.563	0	0	1.226	FALSE
NaturalKiller	cg02042823	0.179	0.101	0.257	0.789	4.563	0	0	1.226	TRUE
NaturalKiller	cg11253042	0.144	0.082	0.207	0.823	4.563	0	0	1.226	TRUE
NaturalKiller	cg26728895	-0.088	-0.126	-0.05	0.159	-4.563	0	0	1.226	FALSE
NaturalKiller	cg01542384	-0.111	-0.159	-0.063	0.428	-4.563	0	0	1.225	TRUE
NaturalKiller	cg21082868	-0.085	-0.122	-0.048	0.185	-4.563	0	0	1.225	FALSE
NaturalKiller	cg06785999	-0.123	-0.177	-0.07	0.128	-4.563	0	0	1.225	TRUE
NaturalKiller	cg13249833	0.101	0.057	0.145	0.81	4.563	0	0	1.225	TRUE
NaturalKiller	cg04885410	0.038	0.022	0.055	0.896	4.562	0	0	1.225	FALSE
NaturalKiller	cg23884217	0.152	0.086	0.218	0.705	4.563	0	0	1.225	TRUE
NaturalKiller	cg21767135	-0.052	-0.075	-0.03	0.185	-4.563	0	0	1.225	FALSE
NaturalKiller	cg14042889	0.22	0.124	0.315	0.62	4.563	0	0	1.224	TRUE
NaturalKiller	cg18733925	0.089	0.051	0.128	0.883	4.562	0	0	1.224	FALSE
NaturalKiller	cg21574565	0.145	0.082	0.208	0.713	4.562	0	0	1.224	TRUE
NaturalKiller	cg14206273	0.097	0.055	0.138	0.693	4.562	0	0	1.224	FALSE
NaturalKiller	cg00894567	0.135	0.076	0.193	0.702	4.562	0	0	1.224	TRUE
NaturalKiller	cg00074244	-0.062	-0.089	-0.035	0.083	-4.562	0	0	1.223	FALSE
NaturalKiller	cg19842441	-0.057	-0.082	-0.033	0.065	-4.562	0	0	1.223	FALSE
NaturalKiller	cg13711394	-0.098	-0.141	-0.055	0.335	-4.562	0	0	1.223	FALSE
NaturalKiller	cg26799820	0.133	0.076	0.191	0.746	4.562	0	0	1.223	TRUE
NaturalKiller	cg14176450	0.085	0.048	0.122	0.575	4.562	0	0	1.222	FALSE
NaturalKiller	cg14091347	0.014	0.008	0.02	0.977	4.562	0	0	1.222	FALSE
NaturalKiller	cg05408094	0.123	0.07	0.177	0.278	4.562	0	0	1.222	TRUE
NaturalKiller	cg22965511	-0.055	-0.079	-0.031	0.105	-4.562	0	0	1.222	FALSE
NaturalKiller	cg15126188	0.18	0.102	0.258	0.768	4.562	0	0	1.222	TRUE
NaturalKiller	cg06838940	0.141	0.08	0.203	0.809	4.562	0	0	1.222	TRUE
NaturalKiller	cg06809153	0.102	0.058	0.147	0.822	4.562	0	0	1.222	TRUE
NaturalKiller	cg23291900	0.118	0.067	0.169	0.489	4.562	0	0	1.222	TRUE
NaturalKiller	cg02462374	-0.065	-0.093	-0.037	0.066	-4.562	0	0	1.222	FALSE
NaturalKiller	cg04230891	-0.064	-0.092	-0.037	0.095	-4.562	0	0	1.222	FALSE
NaturalKiller	cg19452248	0.2	0.113	0.286	0.685	4.562	0	0	1.222	TRUE
NaturalKiller	cg02596486	0.134	0.076	0.192	0.813	4.562	0	0	1.222	TRUE
NaturalKiller	cg24177983	-0.036	-0.052	-0.021	0.059	-4.562	0	0	1.221	FALSE
NaturalKiller	cg05347216	0.075	0.042	0.107	0.517	4.562	0	0	1.221	FALSE
NaturalKiller	cg12119625	-0.249	-0.357	-0.141	0.551	-4.562	0	0	1.221	TRUE
NaturalKiller	cg18949044	0.145	0.082	0.207	0.76	4.562	0	0	1.221	TRUE
NaturalKiller	cg13959110	0.174	0.098	0.249	0.712	4.562	0	0	1.221	TRUE
NaturalKiller	cg05087982	0.097	0.055	0.139	0.692	4.562	0	0	1.221	FALSE
NaturalKiller	cg22572476	-0.193	-0.277	-0.109	0.65	-4.562	0	0	1.221	TRUE
NaturalKiller	cg11120364	0.095	0.054	0.136	0.734	4.562	0	0	1.221	FALSE
NaturalKiller	cg17127511	0.082	0.046	0.117	0.657	4.561	0	0	1.22	FALSE
NaturalKiller	cg21471828	0.151	0.086	0.217	0.579	4.561	0	0	1.22	TRUE
NaturalKiller	cg24211157	-0.134	-0.192	-0.076	0.411	-4.561	0	0	1.22	TRUE
NaturalKiller	cg16572695	0.071	0.04	0.102	0.901	4.561	0	0	1.219	FALSE
NaturalKiller	cg23126203	0.176	0.1	0.253	0.726	4.561	0	0	1.219	TRUE
NaturalKiller	cg07891971	-0.058	-0.083	-0.033	0.236	-4.561	0	0	1.219	FALSE
NaturalKiller	cg16579431	-0.112	-0.161	-0.064	0.228	-4.561	0	0	1.219	TRUE
NaturalKiller	cg16147932	0.104	0.059	0.149	0.842	4.561	0	0	1.219	TRUE
NaturalKiller	cg01569875	0.069	0.039	0.099	0.649	4.561	0	0	1.219	FALSE
NaturalKiller	cg01775802	0.124	0.07	0.178	0.757	4.561	0	0	1.219	TRUE
NaturalKiller	cg07572233	0.131	0.074	0.188	0.594	4.561	0	0	1.218	TRUE
NaturalKiller	cg23928726	-0.115	-0.165	-0.065	0.468	-4.561	0	0	1.218	TRUE
NaturalKiller	cg16513932	0.096	0.055	0.138	0.831	4.561	0	0	1.218	FALSE
NaturalKiller	cg20300655	0.097	0.055	0.139	0.845	4.561	0	0	1.218	FALSE
NaturalKiller	cg06700166	0.161	0.091	0.231	0.663	4.561	0	0	1.218	TRUE
NaturalKiller	cg10729196	0.11	0.062	0.158	0.811	4.561	0	0	1.218	TRUE
NaturalKiller	cg05674466	-0.03	-0.042	-0.017	0.048	-4.56	0	0	1.217	FALSE
NaturalKiller	cg19122720	-0.109	-0.156	-0.062	0.188	-4.561	0	0	1.217	TRUE
NaturalKiller	cg24547910	0.101	0.057	0.144	0.488	4.561	0	0	1.217	TRUE
NaturalKiller	cg07353489	0.082	0.046	0.117	0.854	4.561	0	0	1.217	FALSE
NaturalKiller	cg10161888	0.162	0.092	0.232	0.812	4.561	0	0	1.217	TRUE
NaturalKiller	cg06172859	0.1	0.057	0.143	0.898	4.561	0	0	1.217	FALSE
NaturalKiller	cg23239444	-0.073	-0.104	-0.041	0.471	-4.561	0	0	1.217	FALSE
NaturalKiller	cg04122019	0.095	0.054	0.137	0.747	4.56	0	0	1.217	FALSE
NaturalKiller	cg00287713	0.083	0.047	0.119	0.854	4.56	0	0	1.217	FALSE
NaturalKiller	cg10980911	0.09	0.051	0.128	0.856	4.56	0	0	1.216	FALSE
NaturalKiller	cg24578875	0.073	0.041	0.105	0.645	4.56	0	0	1.216	FALSE
NaturalKiller	cg21619224	0.073	0.041	0.104	0.925	4.56	0	0	1.216	FALSE
NaturalKiller	cg03988038	0.097	0.055	0.14	0.861	4.56	0	0	1.216	FALSE
NaturalKiller	cg02097014	-0.093	-0.133	-0.052	0.293	-4.56	0	0	1.216	FALSE
NaturalKiller	cg27377863	-0.042	-0.06	-0.024	0.059	-4.56	0	0	1.216	FALSE
NaturalKiller	cg10322419	0.163	0.092	0.234	0.814	4.56	0	0	1.216	TRUE
NaturalKiller	cg02026535	0.153	0.086	0.219	0.745	4.56	0	0	1.215	TRUE
NaturalKiller	cg15672853	-0.087	-0.125	-0.049	0.224	-4.56	0	0	1.215	FALSE
NaturalKiller	cg02968165	0.109	0.062	0.156	0.764	4.56	0	0	1.215	TRUE
NaturalKiller	cg17748122	-0.06	-0.087	-0.034	0.07	-4.56	0	0	1.215	FALSE
NaturalKiller	cg17216092	0.143	0.081	0.206	0.792	4.56	0	0	1.215	TRUE
NaturalKiller	cg22828602	0.149	0.085	0.214	0.667	4.56	0	0	1.215	TRUE
NaturalKiller	cg23690033	-0.062	-0.088	-0.035	0.078	-4.56	0	0	1.215	FALSE
NaturalKiller	cg04500312	0.107	0.061	0.154	0.857	4.56	0	0	1.215	TRUE
NaturalKiller	cg11537946	-0.148	-0.213	-0.084	0.203	-4.56	0	0	1.215	TRUE
NaturalKiller	cg11968318	0.085	0.048	0.122	0.828	4.56	0	0	1.215	FALSE
NaturalKiller	cg00109012	0.099	0.056	0.142	0.818	4.56	0	0	1.214	FALSE
NaturalKiller	cg27318157	0.021	0.012	0.031	0.044	4.56	0	0	1.214	FALSE
NaturalKiller	cg06410963	0.143	0.081	0.205	0.813	4.56	0	0	1.214	TRUE
NaturalKiller	cg15542784	-0.131	-0.189	-0.074	0.302	-4.56	0	0	1.214	TRUE
NaturalKiller	cg21694941	-0.09	-0.129	-0.051	0.182	-4.56	0	0	1.214	FALSE
NaturalKiller	cg00799121	0.163	0.092	0.233	0.697	4.56	0	0	1.214	TRUE
NaturalKiller	cg23660625	0.03	0.017	0.043	0.95	4.559	0	0	1.214	FALSE
NaturalKiller	cg16653991	-0.218	-0.313	-0.123	0.717	-4.56	0	0	1.214	TRUE
NaturalKiller	cg06388350	-0.11	-0.157	-0.062	0.379	-4.56	0	0	1.213	TRUE
NaturalKiller	cg22384183	0.074	0.042	0.106	0.909	4.56	0	0	1.213	FALSE
NaturalKiller	cg01575601	0.199	0.113	0.286	0.517	4.56	0	0	1.213	TRUE
NaturalKiller	cg10453337	0.099	0.056	0.143	0.869	4.56	0	0	1.213	FALSE
NaturalKiller	cg04485099	0.044	0.025	0.064	0.944	4.559	0	0	1.213	FALSE
NaturalKiller	cg27041619	-0.192	-0.275	-0.109	0.615	-4.56	0	0	1.213	TRUE
NaturalKiller	cg26601496	0.069	0.039	0.099	0.571	4.56	0	0	1.213	FALSE
NaturalKiller	cg16138910	0.13	0.074	0.187	0.766	4.559	0	0	1.212	TRUE
NaturalKiller	cg25464787	-0.239	-0.342	-0.135	0.777	-4.559	0	0	1.212	TRUE
NaturalKiller	cg04993290	0.083	0.047	0.119	0.783	4.559	0	0	1.212	FALSE
NaturalKiller	cg27459981	-0.115	-0.165	-0.065	0.137	-4.559	0	0	1.212	TRUE
NaturalKiller	cg06899313	0.114	0.065	0.164	0.255	4.559	0	0	1.212	TRUE
NaturalKiller	cg03926968	0.143	0.081	0.206	0.53	4.559	0	0	1.212	TRUE
NaturalKiller	cg16635874	0.034	0.019	0.049	0.931	4.559	0	0	1.212	FALSE
NaturalKiller	cg17739046	-0.062	-0.089	-0.035	0.106	-4.559	0	0	1.211	FALSE
NaturalKiller	cg03168749	0.104	0.059	0.15	0.824	4.559	0	0	1.211	TRUE
NaturalKiller	cg26719549	-0.031	-0.045	-0.018	0.06	-4.559	0	0	1.211	FALSE
NaturalKiller	cg24663131	0.036	0.02	0.051	0.954	4.559	0	0	1.211	FALSE
NaturalKiller	cg12378888	-0.142	-0.204	-0.08	0.168	-4.559	0	0	1.21	TRUE
NaturalKiller	cg03902201	-0.066	-0.094	-0.037	0.076	-4.559	0	0	1.21	FALSE
NaturalKiller	cg24365867	0.153	0.087	0.22	0.742	4.559	0	0	1.21	TRUE
NaturalKiller	cg26649851	0.142	0.08	0.203	0.598	4.559	0	0	1.209	TRUE
NaturalKiller	cg01714727	0.09	0.051	0.129	0.869	4.559	0	0	1.209	FALSE
NaturalKiller	cg24806966	-0.041	-0.058	-0.023	0.072	-4.558	0	0	1.209	FALSE
NaturalKiller	cg05854601	0.166	0.094	0.238	0.744	4.558	0	0	1.208	TRUE
NaturalKiller	cg06927220	0.197	0.112	0.283	0.738	4.558	0	0	1.208	TRUE
NaturalKiller	cg18054998	0.055	0.031	0.079	0.898	4.558	0	0	1.208	FALSE
NaturalKiller	cg11947981	-0.095	-0.137	-0.054	0.106	-4.558	0	0	1.208	FALSE
NaturalKiller	cg05373875	0.152	0.086	0.218	0.57	4.558	0	0	1.207	TRUE
NaturalKiller	cg07533239	-0.141	-0.203	-0.08	0.452	-4.558	0	0	1.207	TRUE
NaturalKiller	cg21159370	-0.221	-0.317	-0.125	0.26	-4.558	0	0	1.207	TRUE
NaturalKiller	cg10124254	0.079	0.045	0.114	0.908	4.558	0	0	1.207	FALSE
NaturalKiller	cg22609785	0.128	0.072	0.183	0.724	4.558	0	0	1.207	TRUE
NaturalKiller	cg18001983	-0.196	-0.282	-0.111	0.218	-4.558	0	0	1.206	TRUE
NaturalKiller	cg06934867	0.078	0.044	0.112	0.823	4.558	0	0	1.206	FALSE
NaturalKiller	cg00366917	-0.149	-0.214	-0.085	0.187	-4.558	0	0	1.206	TRUE
NaturalKiller	cg15138109	0.088	0.05	0.126	0.518	4.558	0	0	1.206	FALSE
NaturalKiller	cg08687025	0.159	0.09	0.228	0.37	4.558	0	0	1.206	TRUE
NaturalKiller	cg24911803	-0.06	-0.085	-0.034	0.087	-4.558	0	0	1.206	FALSE
NaturalKiller	cg07270187	0.079	0.045	0.113	0.886	4.558	0	0	1.206	FALSE
NaturalKiller	cg09461999	0.127	0.072	0.182	0.851	4.558	0	0	1.206	TRUE
NaturalKiller	cg23514374	-0.135	-0.194	-0.076	0.492	-4.558	0	0	1.206	TRUE
NaturalKiller	cg26039954	0.084	0.048	0.121	0.899	4.558	0	0	1.206	FALSE
NaturalKiller	cg26440309	0.147	0.083	0.211	0.724	4.558	0	0	1.206	TRUE
NaturalKiller	cg06442097	0.043	0.024	0.062	0.729	4.558	0	0	1.206	FALSE
NaturalKiller	cg12179023	0.103	0.058	0.147	0.877	4.558	0	0	1.206	TRUE
NaturalKiller	cg18635064	0.046	0.026	0.066	0.936	4.558	0	0	1.206	FALSE
NaturalKiller	cg24021956	-0.101	-0.145	-0.057	0.116	-4.558	0	0	1.205	TRUE
NaturalKiller	cg20220196	0.099	0.056	0.142	0.759	4.558	0	0	1.205	FALSE
NaturalKiller	cg00154986	0.087	0.049	0.124	0.741	4.558	0	0	1.205	FALSE
NaturalKiller	cg02869559	0.129	0.073	0.185	0.2	4.558	0	0	1.205	TRUE
NaturalKiller	cg14909325	0.117	0.066	0.167	0.7	4.558	0	0	1.205	TRUE
NaturalKiller	cg11227278	-0.059	-0.085	-0.034	0.795	-4.558	0	0	1.205	FALSE
NaturalKiller	cg12165219	0.131	0.074	0.187	0.846	4.557	0	0	1.205	TRUE
NaturalKiller	cg10047181	0.121	0.068	0.173	0.83	4.557	0	0	1.204	TRUE
NaturalKiller	cg11416338	-0.119	-0.171	-0.068	0.196	-4.557	0	0	1.204	TRUE
NaturalKiller	cg09007470	0.079	0.045	0.114	0.324	4.557	0	0	1.204	FALSE
NaturalKiller	cg14313576	0.158	0.09	0.227	0.494	4.557	0	0	1.204	TRUE
NaturalKiller	cg17454083	0.065	0.037	0.093	0.807	4.557	0	0	1.204	FALSE
NaturalKiller	cg13429308	-0.066	-0.094	-0.037	0.08	-4.557	0	0	1.204	FALSE
NaturalKiller	cg26712477	-0.122	-0.176	-0.069	0.159	-4.557	0	0	1.204	TRUE
NaturalKiller	cg14316431	-0.122	-0.175	-0.069	0.189	-4.557	0	0	1.204	TRUE
NaturalKiller	cg21765235	0.162	0.092	0.232	0.578	4.557	0	0	1.204	TRUE
NaturalKiller	cg11086982	-0.162	-0.232	-0.091	0.222	-4.557	0	0	1.203	TRUE
NaturalKiller	cg09687025	-0.064	-0.092	-0.036	0.122	-4.557	0	0	1.203	FALSE
NaturalKiller	cg06334495	-0.1	-0.143	-0.056	0.491	-4.557	0	0	1.203	FALSE
NaturalKiller	cg16020022	0.116	0.065	0.166	0.85	4.557	0	0	1.203	TRUE
NaturalKiller	cg26065534	0.136	0.077	0.194	0.824	4.557	0	0	1.203	TRUE
NaturalKiller	cg00612625	-0.123	-0.177	-0.07	0.332	-4.557	0	0	1.203	TRUE
NaturalKiller	cg19057830	0.146	0.083	0.21	0.51	4.557	0	0	1.203	TRUE
NaturalKiller	cg16181202	-0.056	-0.08	-0.031	0.069	-4.557	0	0	1.202	FALSE
NaturalKiller	cg03384440	0.225	0.127	0.323	0.512	4.557	0	0	1.202	TRUE
NaturalKiller	cg02891082	0.077	0.043	0.11	0.701	4.557	0	0	1.202	FALSE
NaturalKiller	cg22744131	0.09	0.051	0.13	0.867	4.557	0	0	1.202	FALSE
NaturalKiller	cg22701603	0.133	0.075	0.191	0.388	4.557	0	0	1.202	TRUE
NaturalKiller	cg19312795	0.119	0.067	0.171	0.74	4.557	0	0	1.202	TRUE
NaturalKiller	cg23475725	-0.127	-0.182	-0.072	0.435	-4.557	0	0	1.201	TRUE
NaturalKiller	cg13978902	0.061	0.034	0.087	0.904	4.556	0	0	1.201	FALSE
NaturalKiller	cg13295238	-0.247	-0.354	-0.139	0.29	-4.556	0	0	1.201	TRUE
NaturalKiller	cg20210647	0.093	0.053	0.134	0.532	4.556	0	0	1.201	FALSE
NaturalKiller	cg14123712	-0.066	-0.095	-0.037	0.07	-4.556	0	0	1.2	FALSE
NaturalKiller	cg21824620	0.075	0.043	0.108	0.884	4.556	0	0	1.2	FALSE
NaturalKiller	cg01637244	0.107	0.06	0.153	0.848	4.556	0	0	1.2	TRUE
NaturalKiller	cg05111110	0.052	0.029	0.075	0.92	4.556	0	0	1.2	FALSE
NaturalKiller	cg07828294	0.138	0.078	0.197	0.802	4.556	0	0	1.2	TRUE
NaturalKiller	cg10879683	-0.05	-0.072	-0.028	0.066	-4.556	0	0	1.2	FALSE
NaturalKiller	cg00914902	0.128	0.072	0.184	0.651	4.556	0	0	1.2	TRUE
NaturalKiller	cg14243496	0.031	0.018	0.045	0.953	4.556	0	0	1.2	FALSE
NaturalKiller	cg03191565	-0.034	-0.049	-0.019	0.043	-4.556	0	0	1.2	FALSE
NaturalKiller	cg08928753	0.172	0.097	0.247	0.763	4.556	0	0	1.2	TRUE
NaturalKiller	cg21836905	0.139	0.079	0.199	0.66	4.556	0	0	1.2	TRUE
NaturalKiller	cg11740348	0.116	0.066	0.167	0.847	4.556	0	0	1.2	TRUE
NaturalKiller	cg13758054	-0.11	-0.158	-0.062	0.311	-4.556	0	0	1.199	TRUE
NaturalKiller	cg15247509	0.147	0.083	0.21	0.616	4.556	0	0	1.199	TRUE
NaturalKiller	cg14574728	-0.094	-0.135	-0.053	0.183	-4.556	0	0	1.199	FALSE
NaturalKiller	cg03576422	0.085	0.048	0.122	0.874	4.556	0	0	1.199	FALSE
NaturalKiller	cg23601374	0.142	0.08	0.204	0.68	4.556	0	0	1.199	TRUE
NaturalKiller	cg18309761	-0.018	-0.025	-0.01	0.054	-4.556	0	0	1.199	FALSE
NaturalKiller	cg10761978	0.148	0.084	0.213	0.602	4.556	0	0	1.199	TRUE
NaturalKiller	cg24429836	0.115	0.065	0.165	0.436	4.556	0	0	1.198	TRUE
NaturalKiller	cg16170495	0.141	0.08	0.203	0.283	4.556	0	0	1.198	TRUE
NaturalKiller	cg16024886	0.131	0.074	0.188	0.702	4.556	0	0	1.198	TRUE
NaturalKiller	cg07680167	-0.13	-0.187	-0.074	0.18	-4.556	0	0	1.198	TRUE
NaturalKiller	cg20963030	0.146	0.082	0.209	0.677	4.556	0	0	1.198	TRUE
NaturalKiller	cg07906931	0.137	0.078	0.197	0.68	4.556	0	0	1.198	TRUE
NaturalKiller	cg15925869	0.115	0.065	0.165	0.8	4.556	0	0	1.198	TRUE
NaturalKiller	cg27116232	0.083	0.047	0.119	0.849	4.556	0	0	1.198	FALSE
NaturalKiller	cg26373051	0.138	0.078	0.197	0.643	4.556	0	0	1.197	TRUE
NaturalKiller	cg12389423	0.164	0.093	0.235	0.766	4.556	0	0	1.197	TRUE
NaturalKiller	cg01961153	-0.129	-0.185	-0.073	0.505	-4.556	0	0	1.197	TRUE
NaturalKiller	cg20087413	0.121	0.069	0.174	0.825	4.556	0	0	1.197	TRUE
NaturalKiller	cg19576560	-0.113	-0.162	-0.064	0.179	-4.555	0	0	1.197	TRUE
NaturalKiller	cg17413750	0.085	0.048	0.122	0.906	4.555	0	0	1.197	FALSE
NaturalKiller	cg13877315	-0.066	-0.095	-0.037	0.092	-4.555	0	0	1.197	FALSE
NaturalKiller	cg26631144	0.076	0.043	0.109	0.147	4.555	0	0	1.197	FALSE
NaturalKiller	cg05439204	0.078	0.044	0.112	0.846	4.555	0	0	1.197	FALSE
NaturalKiller	cg01344859	-0.014	-0.021	-0.008	0.03	-4.555	0	0	1.197	FALSE
NaturalKiller	cg25649039	0.137	0.078	0.197	0.718	4.555	0	0	1.196	TRUE
NaturalKiller	cg12410370	0.047	0.027	0.068	0.909	4.555	0	0	1.196	FALSE
NaturalKiller	cg07971894	-0.082	-0.118	-0.046	0.847	-4.555	0	0	1.196	FALSE
NaturalKiller	cg13233166	-0.026	-0.037	-0.015	0.04	-4.555	0	0	1.196	FALSE
NaturalKiller	cg20183802	-0.041	-0.059	-0.023	0.076	-4.555	0	0	1.196	FALSE
NaturalKiller	cg17280740	-0.11	-0.158	-0.062	0.281	-4.555	0	0	1.195	TRUE
NaturalKiller	cg19512903	0.13	0.074	0.187	0.709	4.555	0	0	1.195	TRUE
NaturalKiller	cg02054358	-0.04	-0.058	-0.023	0.149	-4.555	0	0	1.195	FALSE
NaturalKiller	cg06936402	0.098	0.055	0.14	0.815	4.555	0	0	1.195	FALSE
NaturalKiller	cg02043994	-0.058	-0.084	-0.033	0.159	-4.555	0	0	1.194	FALSE
NaturalKiller	cg19320476	-0.085	-0.123	-0.048	0.097	-4.555	0	0	1.194	FALSE
NaturalKiller	cg15990972	-0.174	-0.249	-0.098	0.321	-4.555	0	0	1.194	TRUE
NaturalKiller	cg02858449	0.075	0.043	0.108	0.856	4.555	0	0	1.194	FALSE
NaturalKiller	cg27420889	0.166	0.094	0.238	0.414	4.555	0	0	1.194	TRUE
NaturalKiller	cg24599249	-0.073	-0.105	-0.041	0.093	-4.555	0	0	1.194	FALSE
NaturalKiller	cg22435267	0.019	0.01	0.027	0.962	4.554	0	0	1.194	FALSE
NaturalKiller	cg05013696	0.147	0.083	0.211	0.725	4.555	0	0	1.194	TRUE
NaturalKiller	cg23257934	0.134	0.076	0.192	0.818	4.555	0	0	1.194	TRUE
NaturalKiller	cg04138112	-0.268	-0.385	-0.152	0.351	-4.555	0	0	1.193	TRUE
NaturalKiller	cg18992115	0.167	0.094	0.239	0.747	4.555	0	0	1.193	TRUE
NaturalKiller	cg18875631	0.073	0.041	0.105	0.88	4.555	0	0	1.193	FALSE
NaturalKiller	cg01833196	-0.097	-0.139	-0.055	0.17	-4.554	0	0	1.193	FALSE
NaturalKiller	cg21303763	-0.147	-0.211	-0.083	0.177	-4.554	0	0	1.192	TRUE
NaturalKiller	cg00290086	-0.124	-0.178	-0.07	0.311	-4.554	0	0	1.192	TRUE
NaturalKiller	cg25456068	0.177	0.1	0.254	0.669	4.554	0	0	1.192	TRUE
NaturalKiller	cg14067873	-0.144	-0.206	-0.081	0.205	-4.554	0	0	1.192	TRUE
NaturalKiller	cg16910042	0.084	0.048	0.121	0.887	4.554	0	0	1.192	FALSE
NaturalKiller	cg14462750	0.025	0.014	0.036	0.962	4.554	0	0	1.192	FALSE
NaturalKiller	cg12136256	0.114	0.065	0.164	0.756	4.554	0	0	1.192	TRUE
NaturalKiller	cg05862027	0.046	0.026	0.066	0.937	4.554	0	0	1.192	FALSE
NaturalKiller	cg26988373	0.088	0.05	0.126	0.854	4.554	0	0	1.192	FALSE
NaturalKiller	cg05051464	-0.039	-0.056	-0.022	0.152	-4.554	0	0	1.191	FALSE
NaturalKiller	cg23954787	-0.11	-0.157	-0.062	0.153	-4.554	0	0	1.191	TRUE
NaturalKiller	cg18725544	0.109	0.062	0.156	0.752	4.554	0	0	1.191	TRUE
NaturalKiller	cg21608192	-0.024	-0.034	-0.014	0.042	-4.554	0	0	1.191	FALSE
NaturalKiller	cg05828520	0.064	0.036	0.092	0.905	4.554	0	0	1.191	FALSE
NaturalKiller	cg00259046	0.24	0.136	0.344	0.427	4.554	0	0	1.191	TRUE
NaturalKiller	cg25400422	0.104	0.059	0.149	0.46	4.554	0	0	1.191	TRUE
NaturalKiller	cg00491927	0.106	0.06	0.152	0.176	4.554	0	0	1.191	TRUE
NaturalKiller	cg08856224	0.116	0.065	0.166	0.805	4.554	0	0	1.191	TRUE
NaturalKiller	cg11577355	0.135	0.076	0.193	0.565	4.554	0	0	1.191	TRUE
NaturalKiller	cg09882629	-0.067	-0.096	-0.038	0.159	-4.554	0	0	1.191	FALSE
NaturalKiller	cg13568956	0.156	0.088	0.224	0.695	4.554	0	0	1.191	TRUE
NaturalKiller	cg19369363	0.17	0.096	0.243	0.799	4.554	0	0	1.19	TRUE
NaturalKiller	cg13561554	0.132	0.075	0.19	0.39	4.554	0	0	1.19	TRUE
NaturalKiller	cg08477599	-0.051	-0.074	-0.029	0.238	-4.554	0	0	1.19	FALSE
NaturalKiller	ch.8.1382856F	-0.067	-0.097	-0.038	0.077	-4.554	0	0	1.19	FALSE
NaturalKiller	cg03074839	-0.036	-0.051	-0.02	0.075	-4.553	0	0	1.19	FALSE
NaturalKiller	cg25772143	0.107	0.061	0.154	0.733	4.554	0	0	1.19	TRUE
NaturalKiller	cg09815377	0.024	0.014	0.035	0.953	4.553	0	0	1.19	FALSE
NaturalKiller	cg09227277	0.034	0.019	0.049	0.939	4.553	0	0	1.189	FALSE
NaturalKiller	cg08356214	-0.057	-0.082	-0.032	0.083	-4.554	0	0	1.189	FALSE
NaturalKiller	cg12318316	-0.016	-0.023	-0.009	0.029	-4.553	0	0	1.189	FALSE
NaturalKiller	cg26277657	0.126	0.071	0.181	0.818	4.554	0	0	1.189	TRUE
NaturalKiller	cg25974380	-0.123	-0.176	-0.069	0.252	-4.554	0	0	1.189	TRUE
NaturalKiller	cg09605634	0.13	0.073	0.186	0.741	4.553	0	0	1.189	TRUE
NaturalKiller	cg00517270	0.135	0.076	0.193	0.796	4.553	0	0	1.189	TRUE
NaturalKiller	cg24189721	-0.199	-0.285	-0.112	0.232	-4.553	0	0	1.189	TRUE
NaturalKiller	cg19990264	0.177	0.1	0.254	0.772	4.553	0	0	1.188	TRUE
NaturalKiller	cg04663790	-0.086	-0.124	-0.049	0.101	-4.553	0	0	1.188	FALSE
NaturalKiller	cg07697662	-0.03	-0.043	-0.017	0.056	-4.553	0	0	1.188	FALSE
NaturalKiller	cg12441624	0.113	0.064	0.162	0.88	4.553	0	0	1.188	TRUE
NaturalKiller	cg16541929	0.049	0.028	0.071	0.933	4.553	0	0	1.188	FALSE
NaturalKiller	cg00274587	-0.044	-0.063	-0.025	0.063	-4.553	0	0	1.188	FALSE
NaturalKiller	cg04195125	-0.191	-0.274	-0.108	0.582	-4.553	0	0	1.188	TRUE
NaturalKiller	cg09984392	-0.131	-0.188	-0.074	0.203	-4.553	0	0	1.188	TRUE
NaturalKiller	cg13375905	0.125	0.071	0.18	0.84	4.553	0	0	1.188	TRUE
NaturalKiller	cg13390101	0.076	0.043	0.109	0.894	4.553	0	0	1.188	FALSE
NaturalKiller	cg23219064	0.137	0.077	0.197	0.821	4.553	0	0	1.187	TRUE
NaturalKiller	cg08894020	0.096	0.054	0.138	0.298	4.553	0	0	1.187	FALSE
NaturalKiller	cg02737746	0.134	0.076	0.193	0.632	4.553	0	0	1.187	TRUE
NaturalKiller	cg14987681	0.133	0.075	0.191	0.831	4.553	0	0	1.187	TRUE
NaturalKiller	cg19170321	0.057	0.032	0.082	0.91	4.553	0	0	1.187	FALSE
NaturalKiller	cg12101615	0.1	0.056	0.143	0.812	4.553	0	0	1.187	FALSE
NaturalKiller	cg22879667	-0.156	-0.224	-0.088	0.255	-4.553	0	0	1.187	TRUE
NaturalKiller	cg11816838	0.063	0.036	0.091	0.861	4.553	0	0	1.186	FALSE
NaturalKiller	cg06617879	0.088	0.05	0.126	0.866	4.553	0	0	1.186	FALSE
NaturalKiller	cg03535934	0.128	0.072	0.184	0.809	4.553	0	0	1.186	TRUE
NaturalKiller	cg19687780	0.137	0.077	0.197	0.571	4.553	0	0	1.186	TRUE
NaturalKiller	cg16292768	0.126	0.071	0.181	0.774	4.553	0	0	1.186	TRUE
NaturalKiller	cg18807527	0.049	0.028	0.07	0.934	4.553	0	0	1.185	FALSE
NaturalKiller	cg09382809	0.09	0.051	0.129	0.761	4.553	0	0	1.185	FALSE
NaturalKiller	cg03216867	-0.129	-0.186	-0.073	0.381	-4.553	0	0	1.185	TRUE
NaturalKiller	cg00334274	0.119	0.067	0.171	0.723	4.553	0	0	1.185	TRUE
NaturalKiller	cg26099834	0.209	0.118	0.299	0.154	4.552	0	0	1.185	TRUE
NaturalKiller	cg06856275	0.072	0.041	0.103	0.887	4.552	0	0	1.185	FALSE
NaturalKiller	cg02049180	0.115	0.065	0.164	0.826	4.552	0	0	1.185	TRUE
NaturalKiller	cg19458529	0.074	0.042	0.106	0.453	4.552	0	0	1.185	FALSE
NaturalKiller	cg13120258	0.168	0.095	0.241	0.643	4.552	0	0	1.185	TRUE
NaturalKiller	cg06502149	0.095	0.054	0.136	0.765	4.552	0	0	1.185	FALSE
NaturalKiller	cg06875131	0.107	0.06	0.153	0.371	4.552	0	0	1.184	TRUE
NaturalKiller	ch.11.1353882R	-0.07	-0.1	-0.039	0.178	-4.552	0	0	1.184	FALSE
NaturalKiller	cg18145189	0.051	0.029	0.073	0.916	4.552	0	0	1.184	FALSE
NaturalKiller	cg13376953	-0.159	-0.228	-0.09	0.217	-4.552	0	0	1.184	TRUE
NaturalKiller	cg22923809	0.093	0.053	0.134	0.754	4.552	0	0	1.184	FALSE
NaturalKiller	cg01400040	0.135	0.076	0.193	0.807	4.552	0	0	1.184	TRUE
NaturalKiller	cg03217995	0.151	0.085	0.216	0.566	4.552	0	0	1.184	TRUE
NaturalKiller	cg07285181	0.164	0.093	0.235	0.758	4.552	0	0	1.184	TRUE
NaturalKiller	cg02979703	0.094	0.053	0.135	0.785	4.552	0	0	1.184	FALSE
NaturalKiller	cg05349089	0.153	0.087	0.22	0.752	4.552	0	0	1.184	TRUE
NaturalKiller	cg27507295	-0.095	-0.136	-0.053	0.143	-4.552	0	0	1.184	FALSE
NaturalKiller	cg04264002	0.103	0.058	0.148	0.632	4.552	0	0	1.183	TRUE
NaturalKiller	cg15448445	-0.119	-0.171	-0.067	0.141	-4.552	0	0	1.183	TRUE
NaturalKiller	cg24435741	0.123	0.07	0.177	0.68	4.552	0	0	1.183	TRUE
NaturalKiller	cg24894158	0.04	0.023	0.058	0.947	4.552	0	0	1.183	FALSE
NaturalKiller	cg07939499	0.132	0.075	0.189	0.585	4.552	0	0	1.183	TRUE
NaturalKiller	cg24899545	-0.099	-0.142	-0.056	0.424	-4.552	0	0	1.183	FALSE
NaturalKiller	cg10036013	0.139	0.079	0.2	0.486	4.552	0	0	1.183	TRUE
NaturalKiller	cg09554300	0.063	0.036	0.091	0.077	4.552	0	0	1.182	FALSE
NaturalKiller	cg14379462	0.083	0.047	0.119	0.819	4.552	0	0	1.182	FALSE
NaturalKiller	cg17112828	0.094	0.053	0.134	0.506	4.552	0	0	1.182	FALSE
NaturalKiller	ch.2.1030760R	-0.048	-0.069	-0.027	0.09	-4.552	0	0	1.182	FALSE
NaturalKiller	cg11955641	-0.129	-0.184	-0.073	0.242	-4.552	0	0	1.182	TRUE
NaturalKiller	cg25610200	0.081	0.046	0.116	0.721	4.552	0	0	1.182	FALSE
NaturalKiller	cg05417035	0.149	0.084	0.213	0.531	4.552	0	0	1.182	TRUE
NaturalKiller	cg01753359	-0.101	-0.145	-0.057	0.11	-4.552	0	0	1.182	TRUE
NaturalKiller	cg18422423	0.013	0.007	0.018	0.978	4.551	0	0	1.181	FALSE
NaturalKiller	cg27325215	0.109	0.062	0.157	0.752	4.551	0	0	1.181	TRUE
NaturalKiller	cg13385210	0.109	0.062	0.157	0.301	4.551	0	0	1.181	TRUE
NaturalKiller	cg04780016	0.184	0.104	0.264	0.621	4.551	0	0	1.18	TRUE
NaturalKiller	cg04913265	0.146	0.082	0.209	0.257	4.551	0	0	1.18	TRUE
NaturalKiller	cg17151991	-0.054	-0.077	-0.03	0.114	-4.551	0	0	1.18	FALSE
NaturalKiller	cg07109965	0.119	0.067	0.171	0.836	4.551	0	0	1.18	TRUE
NaturalKiller	cg04881472	0.129	0.073	0.184	0.798	4.551	0	0	1.18	TRUE
NaturalKiller	cg18329753	0.08	0.045	0.115	0.922	4.551	0	0	1.18	FALSE
NaturalKiller	cg05121182	0.087	0.049	0.125	0.759	4.551	0	0	1.18	FALSE
NaturalKiller	cg10872513	-0.077	-0.111	-0.044	0.087	-4.551	0	0	1.18	FALSE
NaturalKiller	cg20416222	-0.083	-0.119	-0.047	0.191	-4.551	0	0	1.18	FALSE
NaturalKiller	cg09795127	0.104	0.059	0.15	0.843	4.551	0	0	1.18	TRUE
NaturalKiller	cg04028481	0.128	0.072	0.183	0.796	4.551	0	0	1.179	TRUE
NaturalKiller	cg21392385	-0.129	-0.185	-0.073	0.42	-4.551	0	0	1.179	TRUE
NaturalKiller	cg10424330	0.095	0.054	0.136	0.794	4.551	0	0	1.179	FALSE
NaturalKiller	cg09184502	-0.168	-0.241	-0.095	0.23	-4.551	0	0	1.179	TRUE
NaturalKiller	cg06177053	-0.016	-0.023	-0.009	0.036	-4.551	0	0	1.179	FALSE
NaturalKiller	cg22153312	0.172	0.097	0.246	0.648	4.551	0	0	1.178	TRUE
NaturalKiller	cg02133234	0.108	0.061	0.154	0.79	4.551	0	0	1.178	TRUE
NaturalKiller	cg04931256	-0.086	-0.124	-0.049	0.143	-4.551	0	0	1.178	FALSE
NaturalKiller	cg25265519	0.08	0.045	0.115	0.867	4.551	0	0	1.178	FALSE
NaturalKiller	cg02719508	0.049	0.028	0.071	0.132	4.551	0	0	1.178	FALSE
NaturalKiller	cg10471825	0.152	0.086	0.218	0.693	4.551	0	0	1.178	TRUE
NaturalKiller	cg00784671	0.189	0.107	0.271	0.514	4.551	0	0	1.178	TRUE
NaturalKiller	cg08493338	0.042	0.024	0.06	0.886	4.55	0	0	1.178	FALSE
NaturalKiller	cg21716266	0.079	0.044	0.113	0.818	4.551	0	0	1.178	FALSE
NaturalKiller	cg23426958	-0.088	-0.126	-0.05	0.099	-4.551	0	0	1.177	FALSE
NaturalKiller	cg17777592	0.104	0.059	0.149	0.288	4.55	0	0	1.177	TRUE
NaturalKiller	cg05364750	-0.157	-0.225	-0.089	0.216	-4.55	0	0	1.177	TRUE
NaturalKiller	cg08329004	0.062	0.035	0.089	0.898	4.55	0	0	1.177	FALSE
NaturalKiller	cg06071660	0.093	0.053	0.134	0.874	4.55	0	0	1.177	FALSE
NaturalKiller	cg20317521	0.124	0.07	0.178	0.704	4.55	0	0	1.177	TRUE
NaturalKiller	cg06512128	0.136	0.077	0.195	0.706	4.55	0	0	1.177	TRUE
NaturalKiller	cg06094150	0.086	0.049	0.124	0.717	4.55	0	0	1.177	FALSE
NaturalKiller	cg00113194	0.069	0.039	0.099	0.781	4.55	0	0	1.177	FALSE
NaturalKiller	cg04237822	0.126	0.071	0.18	0.693	4.55	0	0	1.176	TRUE
NaturalKiller	cg15108430	0.113	0.064	0.162	0.886	4.55	0	0	1.176	TRUE
NaturalKiller	cg19113375	-0.053	-0.077	-0.03	0.067	-4.55	0	0	1.176	FALSE
NaturalKiller	cg06729642	-0.069	-0.1	-0.039	0.13	-4.55	0	0	1.176	FALSE
NaturalKiller	cg13789548	-0.059	-0.085	-0.033	0.089	-4.55	0	0	1.176	FALSE
NaturalKiller	cg12712618	0.074	0.042	0.107	0.831	4.55	0	0	1.176	FALSE
NaturalKiller	cg25790955	0.053	0.03	0.076	0.93	4.55	0	0	1.175	FALSE
NaturalKiller	cg04058281	0.184	0.104	0.264	0.577	4.55	0	0	1.175	TRUE
NaturalKiller	cg03823901	0.099	0.056	0.142	0.828	4.55	0	0	1.175	FALSE
NaturalKiller	cg08534628	-0.091	-0.13	-0.051	0.334	-4.55	0	0	1.175	FALSE
NaturalKiller	cg07936456	0.091	0.051	0.13	0.829	4.55	0	0	1.175	FALSE
NaturalKiller	cg00008819	0.122	0.069	0.175	0.869	4.55	0	0	1.175	TRUE
NaturalKiller	cg06616077	-0.076	-0.109	-0.043	0.089	-4.55	0	0	1.175	FALSE
NaturalKiller	cg24440941	-0.132	-0.189	-0.074	0.142	-4.55	0	0	1.174	TRUE
NaturalKiller	cg17183213	0.082	0.047	0.118	0.875	4.55	0	0	1.174	FALSE
NaturalKiller	cg08141873	-0.113	-0.161	-0.064	0.325	-4.55	0	0	1.174	TRUE
NaturalKiller	cg00908813	0.133	0.075	0.191	0.779	4.55	0	0	1.174	TRUE
NaturalKiller	cg10198671	-0.043	-0.062	-0.024	0.078	-4.55	0	0	1.174	FALSE
NaturalKiller	cg11857704	-0.132	-0.189	-0.074	0.218	-4.55	0	0	1.174	TRUE
NaturalKiller	cg15151778	0.218	0.123	0.313	0.696	4.55	0	0	1.174	TRUE
NaturalKiller	cg19846096	0.124	0.07	0.178	0.774	4.55	0	0	1.174	TRUE
NaturalKiller	cg08777992	0.159	0.09	0.229	0.687	4.55	0	0	1.173	TRUE
NaturalKiller	cg00319595	-0.049	-0.071	-0.028	0.903	-4.549	0	0	1.173	FALSE
NaturalKiller	cg05589743	0.042	0.024	0.061	0.935	4.549	0	0	1.173	FALSE
NaturalKiller	cg18554866	0.037	0.021	0.053	0.943	4.549	0	0	1.173	FALSE
NaturalKiller	cg01235100	0.034	0.019	0.05	0.938	4.549	0	0	1.173	FALSE
NaturalKiller	cg06315177	0.123	0.069	0.176	0.789	4.549	0	0	1.173	TRUE
NaturalKiller	cg08016138	0.075	0.042	0.108	0.886	4.549	0	0	1.173	FALSE
NaturalKiller	cg17998530	0.084	0.048	0.121	0.334	4.549	0	0	1.173	FALSE
NaturalKiller	cg00820208	-0.035	-0.05	-0.02	0.051	-4.549	0	0	1.172	FALSE
NaturalKiller	cg08430813	0.124	0.07	0.178	0.801	4.549	0	0	1.172	TRUE
NaturalKiller	cg06588876	0.046	0.026	0.066	0.845	4.549	0	0	1.172	FALSE
NaturalKiller	cg11196848	0.139	0.079	0.2	0.376	4.549	0	0	1.172	TRUE
NaturalKiller	cg14609289	0.069	0.039	0.099	0.547	4.549	0	0	1.172	FALSE
NaturalKiller	cg04441577	0.169	0.095	0.242	0.749	4.549	0	0	1.172	TRUE
NaturalKiller	cg10356613	-0.072	-0.103	-0.04	0.072	-4.549	0	0	1.172	FALSE
NaturalKiller	cg18168249	0.136	0.077	0.195	0.707	4.549	0	0	1.171	TRUE
NaturalKiller	cg02462933	0.102	0.058	0.146	0.808	4.549	0	0	1.171	TRUE
NaturalKiller	cg21581283	0.031	0.017	0.044	0.959	4.549	0	0	1.171	FALSE
NaturalKiller	cg14956284	0.157	0.088	0.225	0.775	4.549	0	0	1.171	TRUE
NaturalKiller	cg16043144	-0.061	-0.087	-0.034	0.091	-4.549	0	0	1.17	FALSE
NaturalKiller	cg00506862	0.098	0.055	0.14	0.848	4.549	0	0	1.17	FALSE
NaturalKiller	cg25649641	-0.126	-0.18	-0.071	0.134	-4.549	0	0	1.17	TRUE
NaturalKiller	cg01850202	0.072	0.041	0.103	0.747	4.549	0	0	1.17	FALSE
NaturalKiller	cg13560871	-0.063	-0.09	-0.035	0.148	-4.549	0	0	1.17	FALSE
NaturalKiller	cg05931231	0.082	0.046	0.117	0.873	4.549	0	0	1.17	FALSE
NaturalKiller	cg10284425	0.08	0.045	0.115	0.854	4.549	0	0	1.17	FALSE
NaturalKiller	cg18994049	0.084	0.047	0.12	0.746	4.548	0	0	1.169	FALSE
NaturalKiller	cg07531398	0.039	0.022	0.056	0.938	4.548	0	0	1.169	FALSE
NaturalKiller	cg08458509	0.14	0.079	0.201	0.757	4.548	0	0	1.169	TRUE
NaturalKiller	cg12206359	-0.203	-0.292	-0.115	0.505	-4.548	0	0	1.169	TRUE
NaturalKiller	cg22511852	0.101	0.057	0.145	0.873	4.548	0	0	1.169	TRUE
NaturalKiller	cg00851154	-0.057	-0.081	-0.032	0.185	-4.548	0	0	1.169	FALSE
NaturalKiller	cg19726128	0.074	0.042	0.107	0.779	4.548	0	0	1.169	FALSE
NaturalKiller	cg27166177	0.112	0.063	0.161	0.439	4.548	0	0	1.168	TRUE
NaturalKiller	cg08694699	-0.143	-0.205	-0.081	0.211	-4.548	0	0	1.168	TRUE
NaturalKiller	cg23927469	0.151	0.086	0.217	0.474	4.548	0	0	1.168	TRUE
NaturalKiller	cg01618988	0.139	0.079	0.2	0.575	4.548	0	0	1.168	TRUE
NaturalKiller	cg18817654	0.139	0.079	0.2	0.757	4.548	0	0	1.167	TRUE
NaturalKiller	cg14239348	0.182	0.103	0.261	0.69	4.548	0	0	1.167	TRUE
NaturalKiller	cg04697119	-0.061	-0.088	-0.035	0.102	-4.548	0	0	1.167	FALSE
NaturalKiller	cg20936878	0.09	0.051	0.129	0.832	4.548	0	0	1.167	FALSE
NaturalKiller	cg05402062	0.104	0.059	0.15	0.534	4.548	0	0	1.167	TRUE
NaturalKiller	cg16531833	-0.049	-0.07	-0.027	0.078	-4.548	0	0	1.167	FALSE
NaturalKiller	cg01274812	0.139	0.078	0.199	0.798	4.548	0	0	1.166	TRUE
NaturalKiller	cg20365419	0.121	0.068	0.174	0.851	4.548	0	0	1.166	TRUE
NaturalKiller	cg01620617	-0.061	-0.087	-0.034	0.104	-4.548	0	0	1.166	FALSE
NaturalKiller	cg01259423	0.134	0.076	0.192	0.772	4.548	0	0	1.166	TRUE
NaturalKiller	cg26699755	-0.089	-0.128	-0.05	0.292	-4.548	0	0	1.166	FALSE
NaturalKiller	cg26898166	-0.042	-0.06	-0.024	0.081	-4.547	0	0	1.166	FALSE
NaturalKiller	cg00156744	-0.069	-0.099	-0.039	0.091	-4.547	0	0	1.165	FALSE
NaturalKiller	cg13596713	0.166	0.094	0.238	0.714	4.547	0	0	1.165	TRUE
NaturalKiller	cg04148163	0.156	0.088	0.224	0.506	4.547	0	0	1.165	TRUE
NaturalKiller	cg05186509	0.048	0.027	0.069	0.912	4.547	0	0	1.165	FALSE
NaturalKiller	cg03312059	0.147	0.083	0.211	0.802	4.547	0	0	1.165	TRUE
NaturalKiller	cg04580179	-0.116	-0.166	-0.065	0.38	-4.547	0	0	1.165	TRUE
NaturalKiller	cg03113038	0.135	0.076	0.193	0.513	4.547	0	0	1.165	TRUE
NaturalKiller	cg06592170	-0.056	-0.081	-0.032	0.084	-4.547	0	0	1.165	FALSE
NaturalKiller	cg12081443	0.132	0.074	0.189	0.832	4.547	0	0	1.165	TRUE
NaturalKiller	cg12058595	0.098	0.055	0.141	0.881	4.547	0	0	1.164	FALSE
NaturalKiller	cg16942190	-0.021	-0.03	-0.012	0.03	-4.547	0	0	1.164	FALSE
NaturalKiller	cg18115627	-0.098	-0.141	-0.056	0.122	-4.547	0	0	1.164	FALSE
NaturalKiller	cg20504007	-0.186	-0.267	-0.105	0.455	-4.547	0	0	1.164	TRUE
NaturalKiller	cg26547741	0.148	0.084	0.213	0.836	4.547	0	0	1.164	TRUE
NaturalKiller	cg11161755	0.101	0.057	0.146	0.878	4.547	0	0	1.164	TRUE
NaturalKiller	cg18319967	0.168	0.095	0.241	0.741	4.547	0	0	1.164	TRUE
NaturalKiller	cg04583074	0.108	0.061	0.155	0.809	4.547	0	0	1.163	TRUE
NaturalKiller	cg06131338	0.033	0.018	0.047	0.957	4.547	0	0	1.163	FALSE
NaturalKiller	cg02239453	0.194	0.109	0.278	0.67	4.547	0	0	1.163	TRUE
NaturalKiller	cg15784332	-0.066	-0.094	-0.037	0.137	-4.547	0	0	1.163	FALSE
NaturalKiller	cg15287047	0.103	0.058	0.148	0.846	4.547	0	0	1.163	TRUE
NaturalKiller	cg26431550	0.137	0.077	0.196	0.581	4.547	0	0	1.163	TRUE
NaturalKiller	cg11179868	0.126	0.071	0.181	0.84	4.547	0	0	1.162	TRUE
NaturalKiller	cg07912789	-0.094	-0.135	-0.053	0.105	-4.547	0	0	1.162	FALSE
NaturalKiller	cg18833559	0.168	0.095	0.241	0.541	4.547	0	0	1.162	TRUE
NaturalKiller	cg03614664	-0.077	-0.111	-0.044	0.087	-4.547	0	0	1.162	FALSE
NaturalKiller	cg04972770	0.2	0.113	0.287	0.618	4.547	0	0	1.162	TRUE
NaturalKiller	cg12111714	-0.129	-0.185	-0.073	0.334	-4.547	0	0	1.162	TRUE
NaturalKiller	cg22316451	0.106	0.06	0.151	0.799	4.547	0	0	1.162	TRUE
NaturalKiller	cg02439517	0.099	0.056	0.142	0.884	4.546	0	0	1.162	FALSE
NaturalKiller	cg25337631	0.145	0.082	0.208	0.599	4.546	0	0	1.161	TRUE
NaturalKiller	cg12410225	-0.065	-0.094	-0.037	0.215	-4.546	0	0	1.161	FALSE
NaturalKiller	cg23334507	0.039	0.022	0.056	0.936	4.546	0	0	1.161	FALSE
NaturalKiller	cg00481639	0.089	0.05	0.128	0.804	4.546	0	0	1.161	FALSE
NaturalKiller	cg10982460	-0.079	-0.114	-0.045	0.608	-4.546	0	0	1.161	FALSE
NaturalKiller	cg23276602	0.086	0.049	0.123	0.847	4.546	0	0	1.161	FALSE
NaturalKiller	cg09130535	-0.145	-0.208	-0.082	0.24	-4.546	0	0	1.16	TRUE
NaturalKiller	cg25087589	0.104	0.059	0.15	0.721	4.546	0	0	1.16	TRUE
NaturalKiller	cg16485385	-0.044	-0.064	-0.025	0.118	-4.546	0	0	1.16	FALSE
NaturalKiller	cg21386933	0.114	0.064	0.164	0.473	4.546	0	0	1.16	TRUE
NaturalKiller	cg02276070	0.118	0.066	0.169	0.678	4.546	0	0	1.16	TRUE
NaturalKiller	cg11051391	0.047	0.027	0.068	0.924	4.546	0	0	1.16	FALSE
NaturalKiller	cg07316170	-0.1	-0.143	-0.056	0.109	-4.546	0	0	1.16	FALSE
NaturalKiller	cg14652230	-0.051	-0.073	-0.029	0.097	-4.546	0	0	1.16	FALSE
NaturalKiller	cg20599748	0.126	0.071	0.18	0.831	4.546	0	0	1.16	TRUE
NaturalKiller	cg26836125	-0.077	-0.111	-0.043	0.878	-4.546	0	0	1.16	FALSE
NaturalKiller	cg07118000	0.087	0.049	0.125	0.183	4.546	0	0	1.16	FALSE
NaturalKiller	cg17800497	0.158	0.089	0.227	0.506	4.546	0	0	1.159	TRUE
NaturalKiller	cg08767838	0.135	0.076	0.193	0.813	4.546	0	0	1.159	TRUE
NaturalKiller	cg07506560	0.329	0.186	0.473	0.513	4.546	0	0	1.159	TRUE
NaturalKiller	cg00712841	-0.159	-0.228	-0.09	0.571	-4.546	0	0	1.159	TRUE
NaturalKiller	cg14317513	-0.137	-0.196	-0.077	0.258	-4.546	0	0	1.159	TRUE
NaturalKiller	cg08644381	0.092	0.052	0.132	0.63	4.546	0	0	1.159	FALSE
NaturalKiller	cg00509007	0.13	0.073	0.186	0.787	4.546	0	0	1.159	TRUE
NaturalKiller	cg06178563	-0.08	-0.115	-0.045	0.139	-4.546	0	0	1.159	FALSE
NaturalKiller	cg02351804	0.099	0.056	0.141	0.793	4.546	0	0	1.159	FALSE
NaturalKiller	cg06976589	0.137	0.078	0.197	0.606	4.546	0	0	1.159	TRUE
NaturalKiller	cg20219149	-0.053	-0.077	-0.03	0.092	-4.546	0	0	1.158	FALSE
NaturalKiller	cg18562121	0.162	0.091	0.232	0.454	4.546	0	0	1.158	TRUE
NaturalKiller	cg03124858	0.084	0.047	0.12	0.699	4.546	0	0	1.158	FALSE
NaturalKiller	cg16044919	0.028	0.016	0.04	0.941	4.545	0	0	1.158	FALSE
NaturalKiller	cg12147572	0.116	0.065	0.166	0.78	4.546	0	0	1.158	TRUE
NaturalKiller	cg24299074	-0.043	-0.061	-0.024	0.941	-4.545	0	0	1.158	FALSE
NaturalKiller	cg23084416	0.107	0.06	0.153	0.804	4.545	0	0	1.158	TRUE
NaturalKiller	cg05101674	-0.122	-0.176	-0.069	0.148	-4.545	0	0	1.158	TRUE
NaturalKiller	cg00735218	0.079	0.045	0.114	0.888	4.545	0	0	1.157	FALSE
NaturalKiller	cg01191566	0.067	0.038	0.096	0.884	4.545	0	0	1.157	FALSE
NaturalKiller	cg12299795	0.156	0.088	0.224	0.725	4.545	0	0	1.157	TRUE
NaturalKiller	cg07272264	0.106	0.06	0.152	0.063	4.545	0	0	1.157	TRUE
NaturalKiller	cg02401978	-0.134	-0.193	-0.076	0.698	-4.545	0	0	1.157	TRUE
NaturalKiller	cg17131435	-0.079	-0.113	-0.045	0.103	-4.545	0	0	1.157	FALSE
NaturalKiller	cg11339912	0.075	0.042	0.107	0.907	4.545	0	0	1.156	FALSE
NaturalKiller	cg12079322	-0.127	-0.183	-0.072	0.14	-4.545	0	0	1.156	TRUE
NaturalKiller	cg14718293	0.083	0.047	0.119	0.778	4.545	0	0	1.156	FALSE
NaturalKiller	cg15448210	0.112	0.063	0.161	0.3	4.545	0	0	1.156	TRUE
NaturalKiller	cg19098906	0.123	0.07	0.177	0.223	4.545	0	0	1.156	TRUE
NaturalKiller	cg22359388	-0.036	-0.052	-0.02	0.068	-4.545	0	0	1.155	FALSE
NaturalKiller	cg18161904	-0.062	-0.089	-0.035	0.189	-4.545	0	0	1.155	FALSE
NaturalKiller	cg25045113	0.128	0.072	0.184	0.776	4.545	0	0	1.155	TRUE
NaturalKiller	cg20038187	0.12	0.068	0.173	0.641	4.545	0	0	1.155	TRUE
NaturalKiller	cg05553829	0.127	0.072	0.183	0.464	4.545	0	0	1.155	TRUE
NaturalKiller	cg14262716	0.036	0.02	0.052	0.926	4.545	0	0	1.155	FALSE
NaturalKiller	cg16053651	0.137	0.077	0.197	0.743	4.545	0	0	1.155	TRUE
NaturalKiller	cg19178081	0.072	0.041	0.103	0.821	4.545	0	0	1.155	FALSE
NaturalKiller	cg26882204	0.107	0.061	0.154	0.848	4.545	0	0	1.155	TRUE
NaturalKiller	cg08286791	0.176	0.099	0.253	0.727	4.545	0	0	1.155	TRUE
NaturalKiller	cg01264765	-0.101	-0.144	-0.057	0.114	-4.545	0	0	1.155	TRUE
NaturalKiller	cg01709975	0.105	0.059	0.151	0.792	4.545	0	0	1.155	TRUE
NaturalKiller	cg00542402	-0.177	-0.254	-0.1	0.2	-4.545	0	0	1.154	TRUE
NaturalKiller	cg12467223	0.08	0.045	0.114	0.81	4.544	0	0	1.154	FALSE
NaturalKiller	cg08351785	0.138	0.078	0.198	0.838	4.544	0	0	1.154	TRUE
NaturalKiller	cg10121113	0.14	0.079	0.202	0.448	4.544	0	0	1.153	TRUE
NaturalKiller	cg02838148	0.133	0.075	0.191	0.821	4.544	0	0	1.153	TRUE
NaturalKiller	cg21437028	-0.173	-0.248	-0.098	0.234	-4.544	0	0	1.153	TRUE
NaturalKiller	cg18740810	0.129	0.073	0.185	0.763	4.544	0	0	1.153	TRUE
NaturalKiller	cg17471467	-0.069	-0.099	-0.039	0.111	-4.544	0	0	1.153	FALSE
NaturalKiller	cg15905579	-0.07	-0.101	-0.04	0.167	-4.544	0	0	1.153	FALSE
NaturalKiller	cg05685892	-0.253	-0.364	-0.143	0.512	-4.544	0	0	1.153	TRUE
NaturalKiller	cg00599850	0.036	0.02	0.052	0.943	4.544	0	0	1.153	FALSE
NaturalKiller	cg21344741	-0.055	-0.079	-0.031	0.08	-4.544	0	0	1.153	FALSE
NaturalKiller	cg09990613	-0.12	-0.172	-0.068	0.554	-4.544	0	0	1.152	TRUE
NaturalKiller	cg02115559	0.114	0.064	0.164	0.845	4.544	0	0	1.152	TRUE
NaturalKiller	cg08772567	0.18	0.101	0.258	0.609	4.544	0	0	1.152	TRUE
NaturalKiller	cg16911214	0.143	0.081	0.206	0.712	4.544	0	0	1.152	TRUE
NaturalKiller	cg17181805	0.129	0.073	0.185	0.727	4.544	0	0	1.152	TRUE
NaturalKiller	cg01341643	0.104	0.058	0.149	0.83	4.544	0	0	1.152	TRUE
NaturalKiller	cg11523799	0.072	0.04	0.103	0.747	4.544	0	0	1.152	FALSE
NaturalKiller	cg23551605	0.062	0.035	0.089	0.83	4.544	0	0	1.152	FALSE
NaturalKiller	cg16178091	-0.123	-0.177	-0.07	0.384	-4.544	0	0	1.152	TRUE
NaturalKiller	cg00459623	-0.219	-0.315	-0.124	0.275	-4.544	0	0	1.152	TRUE
NaturalKiller	cg25764105	-0.167	-0.24	-0.094	0.41	-4.544	0	0	1.152	TRUE
NaturalKiller	cg07756647	0.112	0.063	0.161	0.771	4.544	0	0	1.151	TRUE
NaturalKiller	cg15507475	0.132	0.074	0.189	0.78	4.544	0	0	1.151	TRUE
NaturalKiller	cg06251129	-0.021	-0.031	-0.012	0.053	-4.544	0	0	1.151	FALSE
NaturalKiller	cg15157403	0.072	0.041	0.103	0.495	4.544	0	0	1.151	FALSE
NaturalKiller	cg12497007	-0.037	-0.053	-0.021	0.095	-4.544	0	0	1.151	FALSE
NaturalKiller	cg19837259	-0.107	-0.154	-0.061	0.192	-4.544	0	0	1.151	TRUE
NaturalKiller	cg09731124	0.076	0.043	0.108	0.895	4.544	0	0	1.151	FALSE
NaturalKiller	cg20012915	-0.216	-0.31	-0.122	0.278	-4.544	0	0	1.151	TRUE
NaturalKiller	cg03815621	0.151	0.085	0.217	0.68	4.544	0	0	1.15	TRUE
NaturalKiller	cg11083457	0.092	0.052	0.132	0.805	4.544	0	0	1.15	FALSE
NaturalKiller	cg19853517	-0.068	-0.098	-0.038	0.127	-4.544	0	0	1.15	FALSE
NaturalKiller	cg06785213	-0.084	-0.121	-0.047	0.244	-4.544	0	0	1.15	FALSE
NaturalKiller	cg02009228	0.075	0.042	0.108	0.795	4.544	0	0	1.15	FALSE
NaturalKiller	cg17994050	-0.054	-0.078	-0.031	0.074	-4.544	0	0	1.15	FALSE
NaturalKiller	cg07508429	0.097	0.055	0.139	0.844	4.543	0	0	1.149	FALSE
NaturalKiller	cg17406963	0.086	0.049	0.124	0.888	4.543	0	0	1.149	FALSE
NaturalKiller	cg10298815	-0.101	-0.146	-0.057	0.135	-4.543	0	0	1.149	TRUE
NaturalKiller	cg06632829	-0.065	-0.093	-0.036	0.072	-4.543	0	0	1.149	FALSE
NaturalKiller	cg18098534	0.145	0.082	0.208	0.814	4.543	0	0	1.149	TRUE
NaturalKiller	cg06001786	0.076	0.043	0.11	0.903	4.543	0	0	1.149	FALSE
NaturalKiller	cg24760819	0.13	0.073	0.187	0.794	4.543	0	0	1.149	TRUE
NaturalKiller	cg12189137	0.081	0.046	0.116	0.142	4.543	0	0	1.148	FALSE
NaturalKiller	cg08553082	0.048	0.027	0.068	0.863	4.543	0	0	1.148	FALSE
NaturalKiller	cg10632955	0.088	0.049	0.126	0.862	4.543	0	0	1.148	FALSE
NaturalKiller	cg23318893	0.167	0.094	0.239	0.345	4.543	0	0	1.147	TRUE
NaturalKiller	cg19130973	0.165	0.093	0.237	0.687	4.543	0	0	1.147	TRUE
NaturalKiller	cg00820405	0.092	0.052	0.132	0.856	4.543	0	0	1.147	FALSE
NaturalKiller	cg01244124	-0.06	-0.086	-0.034	0.085	-4.543	0	0	1.147	FALSE
NaturalKiller	cg05208399	-0.038	-0.054	-0.021	0.894	-4.543	0	0	1.147	FALSE
NaturalKiller	cg17110364	0.217	0.123	0.312	0.553	4.543	0	0	1.147	TRUE
NaturalKiller	cg02448805	0.134	0.076	0.193	0.663	4.543	0	0	1.147	TRUE
NaturalKiller	cg10769201	-0.109	-0.157	-0.062	0.786	-4.543	0	0	1.147	TRUE
NaturalKiller	cg18882407	-0.087	-0.124	-0.049	0.147	-4.543	0	0	1.147	FALSE
NaturalKiller	cg00733604	0.033	0.019	0.048	0.953	4.542	0	0	1.147	FALSE
NaturalKiller	cg07260003	0.129	0.073	0.186	0.46	4.543	0	0	1.147	TRUE
NaturalKiller	cg05404940	0.151	0.085	0.217	0.562	4.543	0	0	1.146	TRUE
NaturalKiller	cg18502142	-0.241	-0.347	-0.136	0.38	-4.543	0	0	1.146	TRUE
NaturalKiller	cg13367644	0.094	0.053	0.135	0.825	4.543	0	0	1.146	FALSE
NaturalKiller	cg14554776	0.106	0.06	0.153	0.532	4.543	0	0	1.146	TRUE
NaturalKiller	cg27000233	0.082	0.046	0.118	0.722	4.542	0	0	1.146	FALSE
NaturalKiller	cg05065926	0.07	0.039	0.1	0.131	4.542	0	0	1.145	FALSE
NaturalKiller	cg17736030	-0.102	-0.147	-0.058	0.096	-4.542	0	0	1.145	TRUE
NaturalKiller	cg06555661	0.07	0.039	0.101	0.912	4.542	0	0	1.145	FALSE
NaturalKiller	cg15821546	0.107	0.061	0.154	0.721	4.542	0	0	1.145	TRUE
NaturalKiller	cg20131013	0.1	0.057	0.144	0.138	4.542	0	0	1.145	TRUE
NaturalKiller	cg04021098	0.07	0.039	0.1	0.894	4.542	0	0	1.145	FALSE
NaturalKiller	cg04228083	0.121	0.068	0.174	0.799	4.542	0	0	1.145	TRUE
NaturalKiller	cg05484376	0.079	0.044	0.113	0.807	4.542	0	0	1.145	FALSE
NaturalKiller	cg05133340	0.115	0.065	0.166	0.743	4.542	0	0	1.145	TRUE
NaturalKiller	cg25975689	-0.114	-0.164	-0.065	0.191	-4.542	0	0	1.145	TRUE
NaturalKiller	cg16389465	0.032	0.018	0.046	0.929	4.542	0	0	1.145	FALSE
NaturalKiller	cg09729511	0.072	0.041	0.103	0.897	4.542	0	0	1.145	FALSE
NaturalKiller	cg07745915	-0.105	-0.151	-0.059	0.859	-4.542	0	0	1.144	TRUE
NaturalKiller	cg25827309	0.104	0.059	0.149	0.622	4.542	0	0	1.144	TRUE
NaturalKiller	cg06239355	-0.118	-0.169	-0.067	0.181	-4.542	0	0	1.144	TRUE
NaturalKiller	cg24523758	-0.027	-0.039	-0.015	0.052	-4.542	0	0	1.144	FALSE
NaturalKiller	cg06153883	0.127	0.071	0.182	0.8	4.542	0	0	1.144	TRUE
NaturalKiller	cg25557835	-0.063	-0.09	-0.035	0.072	-4.542	0	0	1.144	FALSE
NaturalKiller	cg26512283	0.127	0.072	0.182	0.746	4.542	0	0	1.144	TRUE
NaturalKiller	cg12280798	0.066	0.037	0.095	0.891	4.542	0	0	1.144	FALSE
NaturalKiller	cg27256066	-0.125	-0.179	-0.071	0.338	-4.542	0	0	1.144	TRUE
NaturalKiller	cg03911034	0.061	0.035	0.088	0.915	4.542	0	0	1.144	FALSE
NaturalKiller	cg13423556	0.047	0.026	0.067	0.917	4.542	0	0	1.143	FALSE
NaturalKiller	cg12283120	-0.095	-0.137	-0.054	0.115	-4.542	0	0	1.143	FALSE
NaturalKiller	cg15329187	0.089	0.05	0.127	0.735	4.542	0	0	1.143	FALSE
NaturalKiller	cg08675743	-0.159	-0.228	-0.09	0.364	-4.542	0	0	1.143	TRUE
NaturalKiller	cg01115857	0.083	0.047	0.119	0.414	4.542	0	0	1.143	FALSE
NaturalKiller	cg26919780	0.195	0.11	0.28	0.697	4.542	0	0	1.142	TRUE
NaturalKiller	cg13804171	0.128	0.072	0.184	0.805	4.542	0	0	1.142	TRUE
NaturalKiller	cg27449200	-0.143	-0.205	-0.081	0.256	-4.541	0	0	1.142	TRUE
NaturalKiller	cg18241387	0.111	0.063	0.159	0.737	4.541	0	0	1.142	TRUE
NaturalKiller	cg11346237	0.113	0.064	0.163	0.688	4.541	0	0	1.142	TRUE
NaturalKiller	cg26731885	0.143	0.081	0.206	0.635	4.541	0	0	1.142	TRUE
NaturalKiller	cg21243351	0.132	0.075	0.19	0.814	4.541	0	0	1.142	TRUE
NaturalKiller	cg24836242	-0.094	-0.135	-0.053	0.667	-4.541	0	0	1.141	FALSE
NaturalKiller	cg19923650	-0.193	-0.276	-0.109	0.299	-4.541	0	0	1.141	TRUE
NaturalKiller	cg14163502	0.148	0.084	0.213	0.592	4.541	0	0	1.141	TRUE
NaturalKiller	cg17028259	-0.055	-0.079	-0.031	0.917	-4.541	0	0	1.141	FALSE
NaturalKiller	cg03734002	0.106	0.06	0.153	0.843	4.541	0	0	1.141	TRUE
NaturalKiller	cg14758012	0.038	0.022	0.055	0.954	4.541	0	0	1.141	FALSE
NaturalKiller	cg24697075	0.084	0.048	0.121	0.377	4.541	0	0	1.141	FALSE
NaturalKiller	cg00364758	0.153	0.086	0.219	0.801	4.541	0	0	1.141	TRUE
NaturalKiller	cg13361910	0.142	0.08	0.204	0.725	4.541	0	0	1.14	TRUE
NaturalKiller	cg07031532	-0.093	-0.133	-0.052	0.125	-4.541	0	0	1.14	FALSE
NaturalKiller	cg15193782	-0.095	-0.136	-0.053	0.205	-4.541	0	0	1.14	FALSE
NaturalKiller	cg19255722	0.098	0.056	0.141	0.742	4.541	0	0	1.14	FALSE
NaturalKiller	cg03064249	0.098	0.055	0.141	0.854	4.541	0	0	1.14	FALSE
NaturalKiller	cg26445794	0.148	0.083	0.212	0.255	4.541	0	0	1.14	TRUE
NaturalKiller	cg16409367	-0.041	-0.059	-0.023	0.131	-4.541	0	0	1.14	FALSE
NaturalKiller	cg10137231	-0.136	-0.195	-0.077	0.511	-4.541	0	0	1.139	TRUE
NaturalKiller	cg09655116	-0.091	-0.13	-0.051	0.103	-4.541	0	0	1.139	FALSE
NaturalKiller	cg12301619	0.116	0.065	0.166	0.811	4.541	0	0	1.139	TRUE
NaturalKiller	cg10029076	-0.04	-0.057	-0.022	0.06	-4.541	0	0	1.139	FALSE
NaturalKiller	cg09585834	-0.023	-0.033	-0.013	0.052	-4.54	0	0	1.139	FALSE
NaturalKiller	cg00455747	0.083	0.047	0.119	0.786	4.541	0	0	1.139	FALSE
NaturalKiller	cg14478475	0.085	0.048	0.122	0.864	4.541	0	0	1.139	FALSE
NaturalKiller	cg10591948	0.11	0.062	0.158	0.753	4.541	0	0	1.138	TRUE
NaturalKiller	cg08651937	0.131	0.074	0.188	0.797	4.541	0	0	1.138	TRUE
NaturalKiller	cg00107782	0.034	0.019	0.048	0.04	4.54	0	0	1.138	FALSE
NaturalKiller	cg10772290	-0.137	-0.196	-0.077	0.198	-4.54	0	0	1.138	TRUE
NaturalKiller	cg21030424	0.093	0.052	0.133	0.807	4.54	0	0	1.138	FALSE
NaturalKiller	cg05523882	0.207	0.117	0.298	0.444	4.54	0	0	1.138	TRUE
NaturalKiller	cg01185754	0.07	0.04	0.101	0.235	4.54	0	0	1.138	FALSE
NaturalKiller	cg18118703	0.049	0.028	0.071	0.843	4.54	0	0	1.138	FALSE
NaturalKiller	cg22928386	-0.113	-0.162	-0.064	0.198	-4.54	0	0	1.137	TRUE
NaturalKiller	cg02769743	0.087	0.049	0.125	0.888	4.54	0	0	1.137	FALSE
NaturalKiller	cg08064683	0.155	0.088	0.223	0.795	4.54	0	0	1.137	TRUE
NaturalKiller	cg02530846	-0.058	-0.083	-0.032	0.153	-4.54	0	0	1.137	FALSE
NaturalKiller	cg09540612	0.179	0.101	0.257	0.66	4.54	0	0	1.137	TRUE
NaturalKiller	cg14982930	0.049	0.028	0.07	0.899	4.54	0	0	1.137	FALSE
NaturalKiller	cg07263492	0.09	0.051	0.129	0.842	4.54	0	0	1.137	FALSE
NaturalKiller	cg20942219	0.042	0.024	0.06	0.923	4.54	0	0	1.137	FALSE
NaturalKiller	cg18752412	0.179	0.101	0.258	0.645	4.54	0	0	1.136	TRUE
NaturalKiller	cg11739626	0.07	0.039	0.101	0.855	4.54	0	0	1.136	FALSE
NaturalKiller	cg19671331	0.135	0.076	0.194	0.803	4.54	0	0	1.136	TRUE
NaturalKiller	cg03140026	0.042	0.024	0.06	0.941	4.54	0	0	1.136	FALSE
NaturalKiller	cg00473257	0.109	0.061	0.156	0.864	4.54	0	0	1.136	TRUE
NaturalKiller	cg25771271	-0.102	-0.146	-0.057	0.186	-4.54	0	0	1.136	TRUE
NaturalKiller	cg24154951	-0.118	-0.169	-0.067	0.113	-4.54	0	0	1.136	TRUE
NaturalKiller	cg22118369	0.108	0.061	0.156	0.858	4.54	0	0	1.135	TRUE
NaturalKiller	cg19888017	0.174	0.098	0.249	0.509	4.54	0	0	1.135	TRUE
NaturalKiller	cg09549827	0.024	0.014	0.034	0.044	4.539	0	0	1.135	FALSE
NaturalKiller	cg01149132	0.059	0.033	0.084	0.285	4.54	0	0	1.135	FALSE
NaturalKiller	cg22571038	-0.132	-0.19	-0.075	0.178	-4.54	0	0	1.135	TRUE
NaturalKiller	cg10684686	-0.188	-0.27	-0.106	0.201	-4.539	0	0	1.134	TRUE
NaturalKiller	cg19099433	0.153	0.086	0.22	0.606	4.539	0	0	1.134	TRUE
NaturalKiller	cg09969277	-0.1	-0.144	-0.056	0.147	-4.539	0	0	1.134	TRUE
NaturalKiller	cg01969058	-0.064	-0.092	-0.036	0.08	-4.539	0	0	1.134	FALSE
NaturalKiller	cg25055946	0.073	0.041	0.105	0.922	4.539	0	0	1.134	FALSE
NaturalKiller	cg03316176	-0.046	-0.066	-0.026	0.068	-4.539	0	0	1.134	FALSE
NaturalKiller	cg05065690	-0.053	-0.076	-0.03	0.078	-4.539	0	0	1.133	FALSE
NaturalKiller	cg24382063	0.11	0.062	0.158	0.673	4.539	0	0	1.133	TRUE
NaturalKiller	cg11857514	0.115	0.065	0.166	0.584	4.539	0	0	1.133	TRUE
NaturalKiller	cg04310849	0.118	0.067	0.17	0.754	4.539	0	0	1.133	TRUE
NaturalKiller	cg01265597	-0.025	-0.036	-0.014	0.059	-4.539	0	0	1.133	FALSE
NaturalKiller	cg14110111	-0.185	-0.266	-0.104	0.219	-4.539	0	0	1.133	TRUE
NaturalKiller	cg21531740	0.072	0.04	0.103	0.912	4.539	0	0	1.132	FALSE
NaturalKiller	cg07915271	0.054	0.03	0.077	0.904	4.539	0	0	1.132	FALSE
NaturalKiller	cg08113526	0.087	0.049	0.125	0.773	4.539	0	0	1.132	FALSE
NaturalKiller	cg05233816	0.137	0.078	0.197	0.752	4.539	0	0	1.132	TRUE
NaturalKiller	cg22776392	-0.244	-0.351	-0.138	0.391	-4.539	0	0	1.132	TRUE
NaturalKiller	cg02493205	0.113	0.064	0.162	0.841	4.539	0	0	1.132	TRUE
NaturalKiller	cg03844372	-0.111	-0.159	-0.063	0.17	-4.539	0	0	1.132	TRUE
NaturalKiller	cg04857420	-0.138	-0.198	-0.078	0.167	-4.539	0	0	1.131	TRUE
NaturalKiller	cg23417875	0.092	0.052	0.133	0.187	4.539	0	0	1.131	FALSE
NaturalKiller	cg05301866	-0.108	-0.156	-0.061	0.238	-4.539	0	0	1.131	TRUE
NaturalKiller	cg12404181	-0.145	-0.208	-0.082	0.504	-4.539	0	0	1.131	TRUE
NaturalKiller	cg13935577	0.212	0.119	0.304	0.624	4.539	0	0	1.131	TRUE
NaturalKiller	cg10421247	0.064	0.036	0.092	0.175	4.539	0	0	1.13	FALSE
NaturalKiller	cg01003303	0.252	0.142	0.362	0.644	4.539	0	0	1.13	TRUE
NaturalKiller	cg13850380	-0.15	-0.215	-0.084	0.232	-4.539	0	0	1.13	TRUE
NaturalKiller	cg14392216	0.126	0.071	0.182	0.853	4.538	0	0	1.13	TRUE
NaturalKiller	cg22430565	-0.073	-0.104	-0.041	0.759	-4.538	0	0	1.13	FALSE
NaturalKiller	cg00069432	0.104	0.058	0.149	0.868	4.538	0	0	1.13	TRUE
NaturalKiller	cg06611316	0.034	0.019	0.048	0.853	4.538	0	0	1.13	FALSE
NaturalKiller	cg26639809	0.137	0.077	0.196	0.816	4.538	0	0	1.13	TRUE
NaturalKiller	cg15378786	-0.058	-0.084	-0.033	0.075	-4.538	0	0	1.13	FALSE
NaturalKiller	cg04396550	-0.031	-0.045	-0.017	0.039	-4.538	0	0	1.13	FALSE
NaturalKiller	cg01763057	0.049	0.027	0.07	0.087	4.538	0	0	1.13	FALSE
NaturalKiller	cg17254229	0.127	0.071	0.182	0.7	4.538	0	0	1.13	TRUE
NaturalKiller	cg00224508	-0.061	-0.088	-0.035	0.074	-4.538	0	0	1.13	FALSE
NaturalKiller	cg09141075	0.106	0.06	0.152	0.845	4.538	0	0	1.129	TRUE
NaturalKiller	cg10618882	0.072	0.04	0.103	0.794	4.538	0	0	1.129	FALSE
NaturalKiller	cg16842423	-0.072	-0.104	-0.041	0.158	-4.538	0	0	1.129	FALSE
NaturalKiller	cg11471262	0.111	0.063	0.16	0.73	4.538	0	0	1.129	TRUE
NaturalKiller	cg14411873	-0.087	-0.125	-0.049	0.117	-4.538	0	0	1.129	FALSE
NaturalKiller	cg21093192	-0.104	-0.15	-0.059	0.117	-4.538	0	0	1.129	TRUE
NaturalKiller	cg22410544	0.052	0.029	0.074	0.91	4.538	0	0	1.129	FALSE
NaturalKiller	cg17308852	0.133	0.075	0.19	0.804	4.538	0	0	1.129	TRUE
NaturalKiller	cg22463793	-0.028	-0.04	-0.016	0.877	-4.538	0	0	1.129	FALSE
NaturalKiller	cg00463561	-0.053	-0.076	-0.03	0.18	-4.538	0	0	1.129	FALSE
NaturalKiller	cg00190412	0.111	0.063	0.16	0.794	4.538	0	0	1.128	TRUE
NaturalKiller	cg19963839	0.124	0.07	0.178	0.487	4.538	0	0	1.128	TRUE
NaturalKiller	cg16097655	-0.056	-0.08	-0.032	0.186	-4.538	0	0	1.128	FALSE
NaturalKiller	cg16451027	0.118	0.067	0.17	0.73	4.538	0	0	1.128	TRUE
NaturalKiller	cg14240768	-0.06	-0.086	-0.034	0.121	-4.538	0	0	1.128	FALSE
NaturalKiller	cg19949931	0.142	0.08	0.204	0.808	4.538	0	0	1.128	TRUE
NaturalKiller	cg20344388	0.137	0.077	0.197	0.792	4.538	0	0	1.128	TRUE
NaturalKiller	cg15109744	0.162	0.091	0.232	0.761	4.538	0	0	1.128	TRUE
NaturalKiller	cg13995432	-0.061	-0.088	-0.035	0.088	-4.538	0	0	1.128	FALSE
NaturalKiller	cg23545828	0.163	0.092	0.234	0.748	4.538	0	0	1.128	TRUE
NaturalKiller	cg08346232	-0.051	-0.073	-0.029	0.065	-4.538	0	0	1.128	FALSE
NaturalKiller	cg09650487	-0.078	-0.112	-0.044	0.098	-4.538	0	0	1.128	FALSE
NaturalKiller	cg22961459	0.101	0.057	0.145	0.694	4.538	0	0	1.128	TRUE
NaturalKiller	cg04766365	0.074	0.042	0.106	0.838	4.538	0	0	1.127	FALSE
NaturalKiller	cg02315508	-0.047	-0.067	-0.026	0.056	-4.538	0	0	1.127	FALSE
NaturalKiller	cg18539122	-0.107	-0.154	-0.06	0.171	-4.538	0	0	1.127	TRUE
NaturalKiller	cg15129679	-0.065	-0.093	-0.037	0.155	-4.538	0	0	1.127	FALSE
NaturalKiller	cg21220403	0.116	0.066	0.167	0.469	4.538	0	0	1.127	TRUE
NaturalKiller	cg15177917	0.068	0.038	0.098	0.234	4.537	0	0	1.126	FALSE
NaturalKiller	cg11739225	-0.088	-0.127	-0.05	0.091	-4.537	0	0	1.126	FALSE
NaturalKiller	cg16653138	0.184	0.103	0.264	0.677	4.537	0	0	1.126	TRUE
NaturalKiller	cg01379480	-0.04	-0.057	-0.022	0.048	-4.537	0	0	1.126	FALSE
NaturalKiller	cg17981805	0.082	0.046	0.118	0.766	4.537	0	0	1.126	FALSE
NaturalKiller	cg05688523	0.093	0.053	0.134	0.833	4.537	0	0	1.126	FALSE
NaturalKiller	cg03622664	0.135	0.076	0.195	0.758	4.537	0	0	1.126	TRUE
NaturalKiller	cg22911013	0.08	0.045	0.114	0.885	4.537	0	0	1.125	FALSE
NaturalKiller	cg25020286	-0.11	-0.159	-0.062	0.126	-4.537	0	0	1.125	TRUE
NaturalKiller	cg15163151	0.106	0.06	0.152	0.782	4.537	0	0	1.125	TRUE
NaturalKiller	cg09762752	0.064	0.036	0.092	0.782	4.537	0	0	1.124	FALSE
NaturalKiller	cg26115633	-0.145	-0.208	-0.082	0.134	-4.537	0	0	1.124	TRUE
NaturalKiller	cg22500132	-0.093	-0.133	-0.052	0.298	-4.537	0	0	1.124	FALSE
NaturalKiller	cg13547237	-0.083	-0.119	-0.047	0.362	-4.537	0	0	1.124	FALSE
NaturalKiller	cg08187814	0.18	0.101	0.258	0.586	4.537	0	0	1.124	TRUE
NaturalKiller	cg09091443	-0.094	-0.135	-0.053	0.092	-4.537	0	0	1.123	FALSE
NaturalKiller	cg16001811	-0.15	-0.215	-0.084	0.26	-4.537	0	0	1.123	TRUE
NaturalKiller	cg14011419	0.11	0.062	0.158	0.808	4.537	0	0	1.123	TRUE
NaturalKiller	cg03547745	-0.142	-0.204	-0.08	0.159	-4.537	0	0	1.123	TRUE
NaturalKiller	cg07051648	0.072	0.04	0.103	0.899	4.537	0	0	1.123	FALSE
NaturalKiller	cg01607625	0.186	0.105	0.267	0.364	4.537	0	0	1.123	TRUE
NaturalKiller	cg22929099	0.071	0.04	0.102	0.891	4.537	0	0	1.123	FALSE
NaturalKiller	cg01302649	-0.14	-0.202	-0.079	0.247	-4.537	0	0	1.123	TRUE
NaturalKiller	cg06376130	0.15	0.085	0.216	0.779	4.537	0	0	1.123	TRUE
NaturalKiller	cg09115485	0.125	0.07	0.179	0.409	4.536	0	0	1.122	TRUE
NaturalKiller	cg26654766	0.066	0.037	0.095	0.623	4.536	0	0	1.122	FALSE
NaturalKiller	cg20043244	0.147	0.083	0.211	0.592	4.536	0	0	1.122	TRUE
NaturalKiller	cg10938702	-0.07	-0.101	-0.04	0.096	-4.536	0	0	1.122	FALSE
NaturalKiller	cg25605289	0.061	0.035	0.088	0.21	4.536	0	0	1.122	FALSE
NaturalKiller	cg25469923	0.2	0.113	0.287	0.554	4.536	0	0	1.122	TRUE
NaturalKiller	cg21495321	-0.114	-0.164	-0.064	0.273	-4.536	0	0	1.122	TRUE
NaturalKiller	cg11839682	0.132	0.074	0.189	0.769	4.536	0	0	1.122	TRUE
NaturalKiller	cg05396461	0.077	0.044	0.111	0.834	4.536	0	0	1.122	FALSE
NaturalKiller	cg26572651	0.106	0.06	0.153	0.879	4.536	0	0	1.121	TRUE
NaturalKiller	cg15435932	0.085	0.048	0.122	0.898	4.536	0	0	1.121	FALSE
NaturalKiller	cg06617692	0.185	0.104	0.265	0.69	4.536	0	0	1.121	TRUE
NaturalKiller	cg27393640	0.07	0.039	0.1	0.905	4.536	0	0	1.121	FALSE
NaturalKiller	cg12993807	0.103	0.058	0.148	0.871	4.536	0	0	1.121	TRUE
NaturalKiller	cg07059925	0.146	0.082	0.209	0.45	4.536	0	0	1.121	TRUE
NaturalKiller	cg16446045	0.061	0.034	0.087	0.914	4.536	0	0	1.121	FALSE
NaturalKiller	cg23999932	-0.137	-0.197	-0.077	0.269	-4.536	0	0	1.121	TRUE
NaturalKiller	cg10325088	0.032	0.018	0.046	0.955	4.536	0	0	1.121	FALSE
NaturalKiller	cg25522867	0.144	0.081	0.206	0.494	4.536	0	0	1.12	TRUE
NaturalKiller	cg12608881	0.121	0.068	0.174	0.653	4.536	0	0	1.12	TRUE
NaturalKiller	cg01978549	-0.065	-0.093	-0.037	0.078	-4.536	0	0	1.12	FALSE
NaturalKiller	cg14483831	0.11	0.062	0.159	0.41	4.536	0	0	1.12	TRUE
NaturalKiller	ch.3.638689R	-0.03	-0.044	-0.017	0.04	-4.536	0	0	1.12	FALSE
NaturalKiller	cg01636873	0.171	0.096	0.245	0.749	4.536	0	0	1.12	TRUE
NaturalKiller	cg19720179	0.086	0.048	0.123	0.841	4.536	0	0	1.12	FALSE
NaturalKiller	cg00613752	-0.093	-0.134	-0.052	0.285	-4.536	0	0	1.12	FALSE
NaturalKiller	cg26178251	0.147	0.083	0.211	0.627	4.536	0	0	1.12	TRUE
NaturalKiller	cg26340740	0.174	0.098	0.25	0.677	4.536	0	0	1.119	TRUE
NaturalKiller	cg01727408	0.159	0.089	0.228	0.692	4.536	0	0	1.119	TRUE
NaturalKiller	cg23096020	0.226	0.127	0.324	0.684	4.536	0	0	1.119	TRUE
NaturalKiller	cg12412902	0.188	0.106	0.271	0.659	4.536	0	0	1.119	TRUE
NaturalKiller	cg27570873	0.108	0.061	0.155	0.775	4.536	0	0	1.119	TRUE
NaturalKiller	cg09834771	0.036	0.02	0.051	0.942	4.535	0	0	1.119	FALSE
NaturalKiller	cg17977480	0.046	0.026	0.066	0.926	4.535	0	0	1.118	FALSE
NaturalKiller	cg02639011	0.126	0.071	0.18	0.841	4.535	0	0	1.118	TRUE
NaturalKiller	cg12122877	-0.128	-0.183	-0.072	0.158	-4.535	0	0	1.118	TRUE
NaturalKiller	cg05221167	-0.1	-0.143	-0.056	0.159	-4.535	0	0	1.118	FALSE
NaturalKiller	cg15985418	0.027	0.015	0.039	0.938	4.535	0	0	1.118	FALSE
NaturalKiller	cg01788910	0.117	0.066	0.168	0.861	4.535	0	0	1.118	TRUE
NaturalKiller	cg04454629	0.115	0.065	0.165	0.848	4.535	0	0	1.118	TRUE
NaturalKiller	cg26721450	0.07	0.039	0.101	0.878	4.535	0	0	1.117	FALSE
NaturalKiller	cg05722035	0.049	0.027	0.07	0.92	4.535	0	0	1.117	FALSE
NaturalKiller	cg26795012	0.072	0.041	0.104	0.831	4.535	0	0	1.117	FALSE
NaturalKiller	cg19848140	0.113	0.064	0.163	0.823	4.535	0	0	1.117	TRUE
NaturalKiller	cg12141135	-0.067	-0.096	-0.038	0.22	-4.535	0	0	1.117	FALSE
NaturalKiller	cg27291170	0.118	0.066	0.169	0.456	4.535	0	0	1.116	TRUE
NaturalKiller	cg06519183	0.069	0.039	0.1	0.678	4.535	0	0	1.116	FALSE
NaturalKiller	cg02632261	0.057	0.032	0.082	0.882	4.535	0	0	1.116	FALSE
NaturalKiller	cg22741997	0.069	0.039	0.1	0.899	4.535	0	0	1.116	FALSE
NaturalKiller	cg09636459	0.079	0.044	0.113	0.742	4.535	0	0	1.116	FALSE
NaturalKiller	cg26960833	0.091	0.052	0.131	0.687	4.535	0	0	1.116	FALSE
NaturalKiller	cg07071839	0.097	0.055	0.139	0.836	4.535	0	0	1.116	FALSE
NaturalKiller	cg23681599	0.153	0.086	0.219	0.733	4.535	0	0	1.116	TRUE
NaturalKiller	cg18698767	0.153	0.086	0.22	0.622	4.535	0	0	1.116	TRUE
NaturalKiller	cg11232478	-0.072	-0.103	-0.041	0.078	-4.535	0	0	1.115	FALSE
NaturalKiller	cg08453903	0.163	0.092	0.235	0.707	4.535	0	0	1.115	TRUE
NaturalKiller	cg10984625	0.11	0.062	0.158	0.21	4.535	0	0	1.115	TRUE
NaturalKiller	cg02234780	-0.052	-0.074	-0.029	0.068	-4.535	0	0	1.115	FALSE
NaturalKiller	cg19037007	0.103	0.058	0.148	0.107	4.535	0	0	1.115	TRUE
NaturalKiller	cg02483627	0.034	0.019	0.049	0.941	4.534	0	0	1.115	FALSE
NaturalKiller	cg20669641	-0.17	-0.244	-0.096	0.599	-4.535	0	0	1.115	TRUE
NaturalKiller	cg24508105	-0.037	-0.053	-0.021	0.959	-4.534	0	0	1.115	FALSE
NaturalKiller	cg05951351	0.052	0.029	0.075	0.858	4.535	0	0	1.115	FALSE
NaturalKiller	cg03854722	0.12	0.068	0.173	0.815	4.535	0	0	1.115	TRUE
NaturalKiller	cg04982193	0.135	0.076	0.194	0.746	4.534	0	0	1.114	TRUE
NaturalKiller	cg01013054	0.128	0.072	0.184	0.756	4.534	0	0	1.114	TRUE
NaturalKiller	cg05114861	0.16	0.09	0.23	0.717	4.534	0	0	1.114	TRUE
NaturalKiller	cg15135093	0.071	0.04	0.101	0.891	4.534	0	0	1.114	FALSE
NaturalKiller	cg26990406	0.088	0.049	0.126	0.843	4.534	0	0	1.114	FALSE
NaturalKiller	cg26199906	-0.125	-0.179	-0.07	0.212	-4.534	0	0	1.114	TRUE
NaturalKiller	cg02883503	0.136	0.077	0.195	0.776	4.534	0	0	1.114	TRUE
NaturalKiller	cg21870640	-0.08	-0.114	-0.045	0.124	-4.534	0	0	1.114	FALSE
NaturalKiller	cg11318690	0.091	0.052	0.131	0.779	4.534	0	0	1.114	FALSE
NaturalKiller	cg01615850	0.071	0.04	0.102	0.745	4.534	0	0	1.114	FALSE
NaturalKiller	cg11036893	0.104	0.059	0.15	0.877	4.534	0	0	1.113	TRUE
NaturalKiller	cg22804362	0.114	0.064	0.164	0.736	4.534	0	0	1.113	TRUE
NaturalKiller	cg12020230	0.117	0.066	0.168	0.752	4.534	0	0	1.113	TRUE
NaturalKiller	cg05437692	-0.111	-0.16	-0.063	0.319	-4.534	0	0	1.113	TRUE
NaturalKiller	cg17417591	-0.034	-0.049	-0.019	0.125	-4.534	0	0	1.113	FALSE
NaturalKiller	cg04596004	-0.181	-0.259	-0.102	0.274	-4.534	0	0	1.112	TRUE
NaturalKiller	cg00719626	-0.064	-0.092	-0.036	0.106	-4.534	0	0	1.112	FALSE
NaturalKiller	cg21511203	0.14	0.079	0.201	0.788	4.534	0	0	1.112	TRUE
NaturalKiller	cg03530074	0.14	0.079	0.201	0.754	4.534	0	0	1.112	TRUE
NaturalKiller	cg19782061	-0.124	-0.179	-0.07	0.19	-4.534	0	0	1.112	TRUE
NaturalKiller	cg08568767	0.177	0.1	0.254	0.452	4.534	0	0	1.112	TRUE
NaturalKiller	cg11157185	0.086	0.049	0.124	0.847	4.534	0	0	1.111	FALSE
NaturalKiller	cg22904173	0.103	0.058	0.148	0.475	4.534	0	0	1.111	TRUE
NaturalKiller	cg10687936	0.033	0.019	0.048	0.959	4.533	0	0	1.111	FALSE
NaturalKiller	cg14642392	0.177	0.1	0.254	0.58	4.534	0	0	1.111	TRUE
NaturalKiller	cg05530459	-0.04	-0.057	-0.022	0.061	-4.533	0	0	1.111	FALSE
NaturalKiller	cg15592184	0.109	0.061	0.156	0.87	4.534	0	0	1.111	TRUE
NaturalKiller	cg20121278	0.042	0.024	0.061	0.898	4.533	0	0	1.11	FALSE
NaturalKiller	cg10040355	0.108	0.061	0.156	0.783	4.533	0	0	1.11	TRUE
NaturalKiller	cg23540651	0.111	0.063	0.16	0.822	4.533	0	0	1.11	TRUE
NaturalKiller	ch.7.398127F	-0.061	-0.087	-0.034	0.069	-4.533	0	0	1.11	FALSE
NaturalKiller	cg22950153	0.088	0.05	0.127	0.522	4.533	0	0	1.11	FALSE
NaturalKiller	cg26357820	-0.097	-0.14	-0.055	0.7	-4.533	0	0	1.11	FALSE
NaturalKiller	cg04017555	-0.083	-0.119	-0.047	0.134	-4.533	0	0	1.11	FALSE
NaturalKiller	cg05099221	0.124	0.07	0.179	0.765	4.533	0	0	1.11	TRUE
NaturalKiller	cg10222027	-0.136	-0.195	-0.077	0.139	-4.533	0	0	1.11	TRUE
NaturalKiller	cg19782243	-0.062	-0.089	-0.035	0.153	-4.533	0	0	1.11	FALSE
NaturalKiller	cg04522625	0.109	0.062	0.157	0.781	4.533	0	0	1.109	TRUE
NaturalKiller	cg16217908	-0.091	-0.131	-0.052	0.119	-4.533	0	0	1.109	FALSE
NaturalKiller	cg13868855	0.136	0.077	0.195	0.738	4.533	0	0	1.109	TRUE
NaturalKiller	cg24217729	0.073	0.041	0.105	0.751	4.533	0	0	1.109	FALSE
NaturalKiller	cg10359333	0.05	0.028	0.072	0.936	4.533	0	0	1.109	FALSE
NaturalKiller	cg03180322	-0.112	-0.161	-0.063	0.593	-4.533	0	0	1.109	TRUE
NaturalKiller	cg13732465	0.106	0.06	0.153	0.534	4.533	0	0	1.109	TRUE
NaturalKiller	cg26031046	0.148	0.083	0.213	0.755	4.533	0	0	1.109	TRUE
NaturalKiller	cg10718721	-0.048	-0.069	-0.027	0.088	-4.533	0	0	1.108	FALSE
NaturalKiller	cg07031996	0.053	0.03	0.076	0.104	4.533	0	0	1.108	FALSE
NaturalKiller	cg20837681	0.13	0.073	0.187	0.819	4.533	0	0	1.108	TRUE
NaturalKiller	cg02142461	-0.118	-0.17	-0.066	0.611	-4.533	0	0	1.108	TRUE
NaturalKiller	cg11906285	0.169	0.095	0.242	0.721	4.533	0	0	1.108	TRUE
NaturalKiller	cg14525897	0.109	0.061	0.156	0.829	4.533	0	0	1.108	TRUE
NaturalKiller	cg08940075	0.15	0.085	0.216	0.713	4.533	0	0	1.107	TRUE
NaturalKiller	cg16779347	0.069	0.039	0.099	0.874	4.533	0	0	1.107	FALSE
NaturalKiller	cg16017165	-0.061	-0.087	-0.034	0.075	-4.533	0	0	1.107	FALSE
NaturalKiller	cg06941630	0.127	0.071	0.182	0.503	4.533	0	0	1.107	TRUE
NaturalKiller	cg13409077	-0.125	-0.179	-0.07	0.507	-4.533	0	0	1.107	TRUE
NaturalKiller	cg23142900	-0.032	-0.045	-0.018	0.047	-4.532	0	0	1.107	FALSE
NaturalKiller	cg10506461	0.074	0.042	0.106	0.874	4.532	0	0	1.107	FALSE
NaturalKiller	cg18362003	0.144	0.081	0.207	0.807	4.532	0	0	1.106	TRUE
NaturalKiller	cg11194398	0.171	0.096	0.246	0.747	4.532	0	0	1.106	TRUE
NaturalKiller	cg08354053	0.17	0.095	0.244	0.614	4.532	0	0	1.106	TRUE
NaturalKiller	cg07551952	0.157	0.089	0.226	0.794	4.532	0	0	1.106	TRUE
NaturalKiller	cg24075096	0.147	0.083	0.211	0.781	4.532	0	0	1.106	TRUE
NaturalKiller	cg16175906	0.074	0.042	0.106	0.858	4.532	0	0	1.106	FALSE
NaturalKiller	cg19899395	-0.141	-0.202	-0.079	0.501	-4.532	0	0	1.105	TRUE
NaturalKiller	cg10271058	0.108	0.061	0.154	0.712	4.532	0	0	1.105	TRUE
NaturalKiller	cg13963738	-0.12	-0.172	-0.068	0.179	-4.532	0	0	1.105	TRUE
NaturalKiller	cg23034485	0.096	0.054	0.138	0.478	4.532	0	0	1.105	FALSE
NaturalKiller	cg02556381	0.062	0.035	0.089	0.837	4.532	0	0	1.105	FALSE
NaturalKiller	cg01075555	0.168	0.095	0.242	0.787	4.532	0	0	1.105	TRUE
NaturalKiller	cg21117780	-0.066	-0.095	-0.037	0.142	-4.532	0	0	1.104	FALSE
NaturalKiller	cg03140118	-0.127	-0.182	-0.071	0.168	-4.532	0	0	1.104	TRUE
NaturalKiller	cg24313734	0.124	0.07	0.178	0.857	4.532	0	0	1.104	TRUE
NaturalKiller	cg17630389	-0.061	-0.088	-0.034	0.086	-4.532	0	0	1.104	FALSE
NaturalKiller	cg17276535	0.14	0.079	0.201	0.394	4.532	0	0	1.104	TRUE
NaturalKiller	cg18250135	0.032	0.018	0.047	0.961	4.531	0	0	1.104	FALSE
NaturalKiller	cg26533397	0.082	0.046	0.118	0.765	4.532	0	0	1.103	FALSE
NaturalKiller	cg03699469	-0.073	-0.104	-0.041	0.074	-4.532	0	0	1.103	FALSE
NaturalKiller	cg18916060	-0.122	-0.176	-0.069	0.707	-4.532	0	0	1.103	TRUE
NaturalKiller	cg01544751	-0.062	-0.089	-0.035	0.087	-4.532	0	0	1.103	FALSE
NaturalKiller	cg26515084	0.071	0.04	0.102	0.865	4.531	0	0	1.103	FALSE
NaturalKiller	cg14843842	-0.063	-0.09	-0.035	0.085	-4.531	0	0	1.103	FALSE
NaturalKiller	cg00016255	0.102	0.058	0.147	0.507	4.531	0	0	1.102	TRUE
NaturalKiller	cg04641695	0.145	0.081	0.208	0.82	4.531	0	0	1.102	TRUE
NaturalKiller	cg11980090	-0.089	-0.128	-0.05	0.105	-4.531	0	0	1.102	FALSE
NaturalKiller	cg20957542	0.077	0.043	0.111	0.822	4.531	0	0	1.101	FALSE
NaturalKiller	cg01574231	-0.069	-0.1	-0.039	0.128	-4.531	0	0	1.101	FALSE
NaturalKiller	cg04704631	-0.041	-0.059	-0.023	0.073	-4.531	0	0	1.101	FALSE
NaturalKiller	cg19480724	-0.146	-0.21	-0.082	0.237	-4.531	0	0	1.101	TRUE
NaturalKiller	cg12413242	-0.091	-0.131	-0.051	0.803	-4.531	0	0	1.101	FALSE
NaturalKiller	cg16246200	0.105	0.059	0.151	0.781	4.531	0	0	1.101	TRUE
NaturalKiller	cg20218678	0.099	0.056	0.143	0.879	4.531	0	0	1.101	FALSE
NaturalKiller	cg14825905	0.06	0.034	0.086	0.911	4.531	0	0	1.101	FALSE
NaturalKiller	cg22212238	-0.069	-0.099	-0.039	0.096	-4.531	0	0	1.101	FALSE
NaturalKiller	cg05928448	0.179	0.101	0.257	0.233	4.531	0	0	1.101	TRUE
NaturalKiller	cg08773106	0.057	0.032	0.082	0.887	4.531	0	0	1.1	FALSE
NaturalKiller	cg25496417	0.11	0.062	0.158	0.579	4.531	0	0	1.1	TRUE
NaturalKiller	cg12395689	0.124	0.07	0.179	0.829	4.531	0	0	1.1	TRUE
NaturalKiller	cg25820084	0.093	0.052	0.133	0.788	4.531	0	0	1.1	FALSE
NaturalKiller	cg07940198	0.149	0.084	0.215	0.704	4.531	0	0	1.1	TRUE
NaturalKiller	cg05192831	0.09	0.051	0.129	0.505	4.531	0	0	1.1	FALSE
NaturalKiller	cg18649464	0.115	0.065	0.166	0.565	4.531	0	0	1.1	TRUE
NaturalKiller	cg08114265	0.065	0.037	0.094	0.774	4.531	0	0	1.1	FALSE
NaturalKiller	cg16016641	-0.049	-0.07	-0.028	0.101	-4.531	0	0	1.1	FALSE
NaturalKiller	cg09866275	0.169	0.095	0.243	0.595	4.531	0	0	1.1	TRUE
NaturalKiller	cg18174569	0.201	0.113	0.289	0.739	4.531	0	0	1.099	TRUE
NaturalKiller	cg05323345	-0.135	-0.193	-0.076	0.31	-4.531	0	0	1.099	TRUE
NaturalKiller	cg27460531	0.045	0.025	0.065	0.842	4.531	0	0	1.099	FALSE
NaturalKiller	cg16878027	0.121	0.068	0.174	0.76	4.531	0	0	1.099	TRUE
NaturalKiller	cg18059464	0.102	0.057	0.146	0.611	4.531	0	0	1.099	TRUE
NaturalKiller	cg01321962	0.117	0.066	0.168	0.859	4.53	0	0	1.099	TRUE
NaturalKiller	cg03414644	0.064	0.036	0.092	0.836	4.53	0	0	1.099	FALSE
NaturalKiller	cg19730691	-0.132	-0.19	-0.074	0.489	-4.53	0	0	1.099	TRUE
NaturalKiller	cg17602198	0.046	0.026	0.065	0.94	4.53	0	0	1.098	FALSE
NaturalKiller	cg22311510	0.209	0.118	0.301	0.668	4.53	0	0	1.098	TRUE
NaturalKiller	cg10334489	-0.088	-0.126	-0.049	0.639	-4.53	0	0	1.098	FALSE
NaturalKiller	cg14357259	0.053	0.03	0.076	0.821	4.53	0	0	1.098	FALSE
NaturalKiller	cg14348741	-0.149	-0.215	-0.084	0.26	-4.53	0	0	1.098	TRUE
NaturalKiller	cg04558322	0.147	0.083	0.212	0.508	4.53	0	0	1.098	TRUE
NaturalKiller	cg03731078	-0.089	-0.128	-0.05	0.177	-4.53	0	0	1.098	FALSE
NaturalKiller	cg24626659	0.197	0.111	0.284	0.479	4.53	0	0	1.098	TRUE
NaturalKiller	cg26054672	0.145	0.082	0.208	0.754	4.53	0	0	1.098	TRUE
NaturalKiller	cg01441698	0.123	0.069	0.176	0.472	4.53	0	0	1.098	TRUE
NaturalKiller	ch.2.30415474F	-0.111	-0.16	-0.063	0.198	-4.53	0	0	1.098	TRUE
NaturalKiller	cg19092167	0.13	0.073	0.187	0.831	4.53	0	0	1.098	TRUE
NaturalKiller	cg05660795	-0.071	-0.101	-0.04	0.194	-4.53	0	0	1.097	FALSE
NaturalKiller	cg07389749	0.103	0.058	0.148	0.885	4.53	0	0	1.097	TRUE
NaturalKiller	cg08056716	-0.125	-0.18	-0.07	0.642	-4.53	0	0	1.097	TRUE
NaturalKiller	cg26387355	0.064	0.036	0.092	0.881	4.53	0	0	1.097	FALSE
NaturalKiller	cg23650423	-0.084	-0.121	-0.047	0.096	-4.53	0	0	1.097	FALSE
NaturalKiller	cg16533336	0.113	0.064	0.162	0.706	4.53	0	0	1.097	TRUE
NaturalKiller	cg15957394	-0.047	-0.067	-0.026	0.101	-4.53	0	0	1.096	FALSE
NaturalKiller	cg19525954	-0.063	-0.091	-0.036	0.085	-4.53	0	0	1.096	FALSE
NaturalKiller	cg01713505	-0.068	-0.098	-0.038	0.157	-4.53	0	0	1.096	FALSE
NaturalKiller	cg16514513	0.095	0.054	0.137	0.842	4.53	0	0	1.096	FALSE
NaturalKiller	cg06595130	0.108	0.061	0.155	0.79	4.53	0	0	1.096	TRUE
NaturalKiller	cg06804433	-0.067	-0.096	-0.037	0.099	-4.53	0	0	1.096	FALSE
NaturalKiller	cg03390723	-0.113	-0.162	-0.064	0.183	-4.53	0	0	1.096	TRUE
NaturalKiller	cg00800229	-0.074	-0.107	-0.042	0.086	-4.53	0	0	1.096	FALSE
NaturalKiller	cg06957290	0.114	0.064	0.163	0.642	4.53	0	0	1.096	TRUE
NaturalKiller	cg00214171	-0.076	-0.109	-0.043	0.745	-4.53	0	0	1.096	FALSE
NaturalKiller	cg21479226	-0.124	-0.178	-0.07	0.131	-4.53	0	0	1.096	TRUE
NaturalKiller	cg02891726	0.08	0.045	0.115	0.822	4.53	0	0	1.096	FALSE
NaturalKiller	cg14136709	0.178	0.1	0.256	0.727	4.53	0	0	1.095	TRUE
NaturalKiller	cg00314622	0.094	0.053	0.134	0.758	4.53	0	0	1.095	FALSE
NaturalKiller	cg19216285	0.034	0.019	0.049	0.952	4.529	0	0	1.095	FALSE
NaturalKiller	cg26458217	0.199	0.112	0.286	0.73	4.529	0	0	1.095	TRUE
NaturalKiller	cg14863019	-0.035	-0.05	-0.02	0.094	-4.529	0	0	1.095	FALSE
NaturalKiller	cg10418162	-0.103	-0.148	-0.058	0.16	-4.529	0	0	1.094	TRUE
NaturalKiller	cg01305981	-0.116	-0.167	-0.065	0.229	-4.529	0	0	1.094	TRUE
NaturalKiller	cg14027957	0.126	0.071	0.181	0.64	4.529	0	0	1.094	TRUE
NaturalKiller	cg05014724	0.054	0.03	0.078	0.912	4.529	0	0	1.094	FALSE
NaturalKiller	cg14645861	0.155	0.088	0.223	0.684	4.529	0	0	1.094	TRUE
NaturalKiller	cg27098804	0.138	0.078	0.198	0.405	4.529	0	0	1.094	TRUE
NaturalKiller	cg06192497	-0.132	-0.19	-0.074	0.143	-4.529	0	0	1.094	TRUE
NaturalKiller	cg00394180	-0.138	-0.199	-0.078	0.22	-4.529	0	0	1.093	TRUE
NaturalKiller	cg10022165	0.086	0.048	0.124	0.854	4.529	0	0	1.093	FALSE
NaturalKiller	cg06904618	0.082	0.046	0.117	0.815	4.529	0	0	1.093	FALSE
NaturalKiller	cg09914513	0.165	0.093	0.238	0.774	4.529	0	0	1.093	TRUE
NaturalKiller	cg21428710	0.128	0.072	0.184	0.24	4.529	0	0	1.093	TRUE
NaturalKiller	cg09671309	0.102	0.057	0.146	0.878	4.529	0	0	1.093	TRUE
NaturalKiller	cg04475868	0.156	0.088	0.225	0.682	4.529	0	0	1.092	TRUE
NaturalKiller	cg02442900	-0.171	-0.246	-0.096	0.66	-4.529	0	0	1.092	TRUE
NaturalKiller	cg02325128	0.064	0.036	0.091	0.83	4.529	0	0	1.092	FALSE
NaturalKiller	cg19745637	-0.089	-0.128	-0.05	0.097	-4.529	0	0	1.092	FALSE
NaturalKiller	cg09169132	0.072	0.04	0.103	0.605	4.529	0	0	1.092	FALSE
NaturalKiller	cg25412230	0.108	0.061	0.155	0.832	4.529	0	0	1.092	TRUE
NaturalKiller	cg26573382	0.15	0.085	0.216	0.765	4.529	0	0	1.091	TRUE
NaturalKiller	cg26542412	-0.141	-0.202	-0.079	0.142	-4.529	0	0	1.091	TRUE
NaturalKiller	cg19157736	0.095	0.053	0.136	0.753	4.528	0	0	1.091	FALSE
NaturalKiller	cg15384589	0.126	0.071	0.181	0.695	4.528	0	0	1.091	TRUE
NaturalKiller	cg12421814	0.088	0.05	0.127	0.717	4.528	0	0	1.091	FALSE
NaturalKiller	cg23542274	0.069	0.039	0.099	0.665	4.528	0	0	1.091	FALSE
NaturalKiller	cg17808631	0.117	0.066	0.169	0.566	4.528	0	0	1.09	TRUE
NaturalKiller	cg08576518	0.093	0.052	0.133	0.893	4.528	0	0	1.09	FALSE
NaturalKiller	cg06790019	-0.055	-0.079	-0.031	0.196	-4.528	0	0	1.09	FALSE
NaturalKiller	cg09278789	0.096	0.054	0.138	0.886	4.528	0	0	1.09	FALSE
NaturalKiller	cg21202529	0.113	0.064	0.163	0.853	4.528	0	0	1.09	TRUE
NaturalKiller	cg25803242	0.027	0.015	0.038	0.953	4.528	0	0	1.09	FALSE
NaturalKiller	cg10338785	0.18	0.102	0.259	0.734	4.528	0	0	1.09	TRUE
NaturalKiller	cg19948457	0.084	0.047	0.12	0.836	4.528	0	0	1.09	FALSE
NaturalKiller	cg21274067	-0.105	-0.151	-0.059	0.186	-4.528	0	0	1.089	TRUE
NaturalKiller	cg04411454	0.115	0.065	0.166	0.832	4.528	0	0	1.089	TRUE
NaturalKiller	cg06771501	-0.057	-0.082	-0.032	0.086	-4.528	0	0	1.089	FALSE
NaturalKiller	cg08837344	0.114	0.064	0.164	0.74	4.528	0	0	1.089	TRUE
NaturalKiller	cg27186420	0.072	0.04	0.103	0.909	4.528	0	0	1.089	FALSE
NaturalKiller	cg20458811	-0.14	-0.201	-0.079	0.384	-4.528	0	0	1.089	TRUE
NaturalKiller	cg05039432	0.11	0.062	0.158	0.802	4.528	0	0	1.089	TRUE
NaturalKiller	cg18202502	0.149	0.084	0.214	0.83	4.528	0	0	1.088	TRUE
NaturalKiller	cg01019874	0.085	0.048	0.123	0.832	4.528	0	0	1.088	FALSE
NaturalKiller	cg05203985	0.042	0.023	0.06	0.853	4.528	0	0	1.088	FALSE
NaturalKiller	cg11342468	-0.168	-0.241	-0.095	0.225	-4.528	0	0	1.088	TRUE
NaturalKiller	cg21956099	0.081	0.045	0.116	0.859	4.528	0	0	1.088	FALSE
NaturalKiller	cg11886260	0.087	0.049	0.126	0.889	4.528	0	0	1.088	FALSE
NaturalKiller	cg03345454	0.26	0.146	0.373	0.465	4.528	0	0	1.088	TRUE
NaturalKiller	cg11296230	-0.04	-0.058	-0.023	0.063	-4.528	0	0	1.088	FALSE
NaturalKiller	cg10981717	0.108	0.061	0.155	0.865	4.528	0	0	1.088	TRUE
NaturalKiller	cg10862620	0.139	0.078	0.2	0.633	4.528	0	0	1.088	TRUE
NaturalKiller	cg05428433	0.072	0.04	0.103	0.909	4.528	0	0	1.088	FALSE
NaturalKiller	cg11552981	0.085	0.048	0.123	0.897	4.528	0	0	1.088	FALSE
NaturalKiller	cg13464062	-0.067	-0.096	-0.038	0.104	-4.528	0	0	1.087	FALSE
NaturalKiller	cg10603296	0.141	0.079	0.202	0.773	4.528	0	0	1.087	TRUE
NaturalKiller	cg23013853	0.143	0.081	0.206	0.568	4.528	0	0	1.087	TRUE
NaturalKiller	cg13695933	0.148	0.083	0.213	0.749	4.528	0	0	1.087	TRUE
NaturalKiller	cg03177735	0.115	0.065	0.166	0.837	4.527	0	0	1.087	TRUE
NaturalKiller	cg15531403	-0.156	-0.225	-0.088	0.179	-4.527	0	0	1.087	TRUE
NaturalKiller	cg18007983	0.11	0.062	0.158	0.802	4.527	0	0	1.087	TRUE
NaturalKiller	cg01132522	-0.067	-0.096	-0.038	0.125	-4.527	0	0	1.087	FALSE
NaturalKiller	cg10418626	0.18	0.101	0.258	0.752	4.527	0	0	1.086	TRUE
NaturalKiller	cg16442852	0.056	0.032	0.081	0.856	4.527	0	0	1.086	FALSE
NaturalKiller	cg16463733	-0.059	-0.085	-0.033	0.074	-4.527	0	0	1.086	FALSE
NaturalKiller	cg20634074	0.097	0.055	0.14	0.824	4.527	0	0	1.086	FALSE
NaturalKiller	cg09570682	-0.15	-0.215	-0.084	0.177	-4.527	0	0	1.086	TRUE
NaturalKiller	cg05690260	0.122	0.069	0.176	0.769	4.527	0	0	1.086	TRUE
NaturalKiller	cg21170029	0.128	0.072	0.184	0.828	4.527	0	0	1.086	TRUE
NaturalKiller	cg25994871	0.14	0.079	0.201	0.719	4.527	0	0	1.086	TRUE
NaturalKiller	cg01977582	0.13	0.073	0.187	0.695	4.527	0	0	1.085	TRUE
NaturalKiller	cg05270344	-0.083	-0.12	-0.047	0.109	-4.527	0	0	1.085	FALSE
NaturalKiller	cg25132772	0.123	0.069	0.177	0.84	4.527	0	0	1.085	TRUE
NaturalKiller	cg16977751	0.082	0.046	0.118	0.877	4.527	0	0	1.085	FALSE
NaturalKiller	cg02409090	0.123	0.069	0.177	0.803	4.527	0	0	1.085	TRUE
NaturalKiller	cg07320941	0.151	0.085	0.217	0.724	4.527	0	0	1.085	TRUE
NaturalKiller	cg03538480	0.249	0.14	0.358	0.587	4.527	0	0	1.085	TRUE
NaturalKiller	cg07847428	-0.05	-0.072	-0.028	0.068	-4.527	0	0	1.084	FALSE
NaturalKiller	cg23369364	0.141	0.08	0.203	0.721	4.527	0	0	1.084	TRUE
NaturalKiller	cg07971863	0.089	0.05	0.128	0.204	4.527	0	0	1.084	FALSE
NaturalKiller	cg03428314	0.082	0.046	0.118	0.779	4.527	0	0	1.084	FALSE
NaturalKiller	cg18683774	-0.085	-0.122	-0.048	0.098	-4.527	0	0	1.084	FALSE
NaturalKiller	cg14102880	0.113	0.063	0.162	0.868	4.527	0	0	1.084	TRUE
NaturalKiller	cg13821287	0.123	0.069	0.177	0.831	4.527	0	0	1.084	TRUE
NaturalKiller	cg24102622	-0.115	-0.166	-0.065	0.185	-4.527	0	0	1.084	TRUE
NaturalKiller	cg04514683	0.096	0.054	0.138	0.348	4.527	0	0	1.083	FALSE
NaturalKiller	cg05000488	0.163	0.092	0.234	0.725	4.527	0	0	1.083	TRUE
NaturalKiller	cg03240232	0.173	0.097	0.249	0.692	4.526	0	0	1.083	TRUE
NaturalKiller	cg12062067	0.066	0.037	0.094	0.802	4.526	0	0	1.083	FALSE
NaturalKiller	cg22028075	-0.085	-0.123	-0.048	0.092	-4.526	0	0	1.083	FALSE
NaturalKiller	cg09230996	-0.077	-0.11	-0.043	0.114	-4.526	0	0	1.083	FALSE
NaturalKiller	cg10523679	0.224	0.126	0.323	0.158	4.526	0	0	1.083	TRUE
NaturalKiller	cg08394753	0.119	0.067	0.171	0.818	4.526	0	0	1.083	TRUE
NaturalKiller	cg06814654	0.13	0.073	0.186	0.65	4.526	0	0	1.083	TRUE
NaturalKiller	cg04788722	0.072	0.04	0.103	0.9	4.526	0	0	1.083	FALSE
NaturalKiller	cg05745631	0.173	0.097	0.248	0.341	4.526	0	0	1.083	TRUE
NaturalKiller	cg20942429	0.108	0.061	0.155	0.734	4.526	0	0	1.083	TRUE
NaturalKiller	cg24876969	0.11	0.062	0.158	0.809	4.526	0	0	1.083	TRUE
NaturalKiller	cg09412808	0.15	0.084	0.216	0.614	4.526	0	0	1.082	TRUE
NaturalKiller	cg04198042	0.115	0.065	0.166	0.448	4.526	0	0	1.082	TRUE
NaturalKiller	cg17223748	0.089	0.05	0.129	0.672	4.526	0	0	1.082	FALSE
NaturalKiller	cg19810723	0.126	0.071	0.18	0.829	4.526	0	0	1.082	TRUE
NaturalKiller	cg24684248	-0.051	-0.074	-0.029	0.067	-4.526	0	0	1.082	FALSE
NaturalKiller	cg18073970	-0.039	-0.057	-0.022	0.079	-4.526	0	0	1.082	FALSE
NaturalKiller	cg07063351	-0.061	-0.088	-0.034	0.127	-4.526	0	0	1.082	FALSE
NaturalKiller	cg01232726	0.16	0.09	0.23	0.633	4.526	0	0	1.082	TRUE
NaturalKiller	cg15392111	-0.14	-0.201	-0.079	0.264	-4.526	0	0	1.082	TRUE
NaturalKiller	cg18086187	-0.091	-0.13	-0.051	0.099	-4.526	0	0	1.082	FALSE
NaturalKiller	cg27629384	0.152	0.085	0.218	0.842	4.526	0	0	1.081	TRUE
NaturalKiller	cg14138002	0.122	0.068	0.175	0.75	4.526	0	0	1.081	TRUE
NaturalKiller	cg20875807	-0.082	-0.117	-0.046	0.208	-4.526	0	0	1.081	FALSE
NaturalKiller	cg01591025	-0.118	-0.17	-0.067	0.27	-4.526	0	0	1.081	TRUE
NaturalKiller	cg19961998	0.134	0.075	0.193	0.242	4.526	0	0	1.081	TRUE
NaturalKiller	cg02382221	0.1	0.056	0.144	0.84	4.526	0	0	1.081	TRUE
NaturalKiller	cg21293455	0.154	0.087	0.221	0.723	4.526	0	0	1.081	TRUE
NaturalKiller	cg18686155	-0.048	-0.068	-0.027	0.078	-4.526	0	0	1.081	FALSE
NaturalKiller	cg07989629	0.04	0.022	0.057	0.933	4.526	0	0	1.08	FALSE
NaturalKiller	cg02765343	-0.047	-0.067	-0.026	0.898	-4.526	0	0	1.08	FALSE
NaturalKiller	cg06300254	-0.125	-0.18	-0.07	0.314	-4.526	0	0	1.08	TRUE
NaturalKiller	cg08363001	0.154	0.087	0.222	0.805	4.526	0	0	1.08	TRUE
NaturalKiller	cg15726318	-0.065	-0.093	-0.036	0.113	-4.526	0	0	1.08	FALSE
NaturalKiller	cg17849530	0.145	0.082	0.209	0.787	4.526	0	0	1.08	TRUE
NaturalKiller	cg13910989	0.145	0.082	0.208	0.645	4.526	0	0	1.08	TRUE
NaturalKiller	cg01035931	0.123	0.069	0.176	0.793	4.526	0	0	1.08	TRUE
NaturalKiller	cg24733637	-0.103	-0.148	-0.058	0.66	-4.526	0	0	1.08	TRUE
NaturalKiller	cg02538976	0.11	0.062	0.158	0.885	4.526	0	0	1.08	TRUE
NaturalKiller	cg09915601	0.076	0.043	0.11	0.846	4.525	0	0	1.079	FALSE
NaturalKiller	cg21098323	0.137	0.077	0.197	0.444	4.525	0	0	1.079	TRUE
NaturalKiller	cg11503104	0.072	0.04	0.103	0.795	4.525	0	0	1.079	FALSE
NaturalKiller	cg26668872	0.098	0.055	0.141	0.857	4.525	0	0	1.079	FALSE
NaturalKiller	cg12333338	0.119	0.067	0.171	0.669	4.525	0	0	1.079	TRUE
NaturalKiller	cg20632462	0.175	0.099	0.252	0.783	4.525	0	0	1.079	TRUE
NaturalKiller	cg26066361	0.204	0.115	0.293	0.649	4.525	0	0	1.079	TRUE
NaturalKiller	cg07275552	0.136	0.076	0.195	0.797	4.525	0	0	1.079	TRUE
NaturalKiller	cg24657520	-0.063	-0.09	-0.035	0.065	-4.525	0	0	1.078	FALSE
NaturalKiller	cg07211972	0.219	0.123	0.315	0.765	4.525	0	0	1.078	TRUE
NaturalKiller	cg09083359	0.129	0.073	0.186	0.844	4.525	0	0	1.078	TRUE
NaturalKiller	cg26420795	-0.136	-0.195	-0.076	0.671	-4.525	0	0	1.078	TRUE
NaturalKiller	cg03274401	0.075	0.042	0.108	0.873	4.525	0	0	1.078	FALSE
NaturalKiller	cg04373548	-0.113	-0.162	-0.064	0.121	-4.525	0	0	1.078	TRUE
NaturalKiller	ch.8.137615416R	-0.055	-0.079	-0.031	0.067	-4.525	0	0	1.078	FALSE
NaturalKiller	cg05534676	0.117	0.066	0.169	0.857	4.525	0	0	1.077	TRUE
NaturalKiller	cg05967120	0.08	0.045	0.115	0.797	4.525	0	0	1.077	FALSE
NaturalKiller	cg25142028	0.116	0.065	0.167	0.514	4.525	0	0	1.077	TRUE
NaturalKiller	cg03538020	0.119	0.067	0.172	0.839	4.525	0	0	1.077	TRUE
NaturalKiller	cg26767632	-0.117	-0.168	-0.066	0.237	-4.525	0	0	1.077	TRUE
NaturalKiller	cg01893212	-0.115	-0.165	-0.065	0.121	-4.525	0	0	1.077	TRUE
NaturalKiller	cg25358289	-0.129	-0.186	-0.073	0.213	-4.525	0	0	1.077	TRUE
NaturalKiller	cg20735954	0.135	0.076	0.195	0.792	4.525	0	0	1.077	TRUE
NaturalKiller	cg04841371	0.159	0.089	0.229	0.671	4.525	0	0	1.077	TRUE
NaturalKiller	cg19469722	0.126	0.071	0.182	0.405	4.525	0	0	1.076	TRUE
NaturalKiller	cg03173942	0.039	0.022	0.056	0.948	4.525	0	0	1.076	FALSE
NaturalKiller	cg23164054	0.158	0.089	0.228	0.685	4.525	0	0	1.076	TRUE
NaturalKiller	cg25006511	0.181	0.102	0.26	0.74	4.525	0	0	1.076	TRUE
NaturalKiller	cg07021810	0.125	0.07	0.18	0.716	4.525	0	0	1.076	TRUE
NaturalKiller	cg20124336	0.137	0.077	0.197	0.81	4.525	0	0	1.076	TRUE
NaturalKiller	cg00809988	-0.119	-0.171	-0.067	0.145	-4.525	0	0	1.076	TRUE
NaturalKiller	cg05875421	-0.14	-0.201	-0.078	0.528	-4.524	0	0	1.075	TRUE
NaturalKiller	cg03689324	-0.096	-0.139	-0.054	0.167	-4.524	0	0	1.075	FALSE
NaturalKiller	cg24349631	-0.153	-0.22	-0.086	0.276	-4.524	0	0	1.075	TRUE
NaturalKiller	cg10485472	-0.039	-0.056	-0.022	0.045	-4.524	0	0	1.075	FALSE
NaturalKiller	cg01396138	0.099	0.056	0.142	0.798	4.524	0	0	1.075	FALSE
NaturalKiller	cg06878637	0.133	0.075	0.192	0.82	4.524	0	0	1.075	TRUE
NaturalKiller	cg21921978	0.134	0.075	0.192	0.799	4.524	0	0	1.075	TRUE
NaturalKiller	cg26595828	0.098	0.055	0.141	0.87	4.524	0	0	1.075	FALSE
NaturalKiller	cg11776809	-0.018	-0.026	-0.01	0.039	-4.524	0	0	1.075	FALSE
NaturalKiller	cg08263991	-0.051	-0.073	-0.028	0.078	-4.524	0	0	1.075	FALSE
NaturalKiller	cg00496036	0.13	0.073	0.187	0.794	4.524	0	0	1.075	TRUE
NaturalKiller	cg06992486	0.1	0.056	0.144	0.863	4.524	0	0	1.074	TRUE
NaturalKiller	cg25165975	0.085	0.048	0.122	0.705	4.524	0	0	1.074	FALSE
NaturalKiller	cg04157587	0.109	0.061	0.156	0.384	4.524	0	0	1.074	TRUE
NaturalKiller	cg13802506	0.178	0.1	0.256	0.744	4.524	0	0	1.074	TRUE
NaturalKiller	cg11268628	-0.037	-0.054	-0.021	0.092	-4.524	0	0	1.074	FALSE
NaturalKiller	cg04022063	-0.055	-0.079	-0.031	0.081	-4.524	0	0	1.074	FALSE
NaturalKiller	cg18184219	0.128	0.072	0.184	0.8	4.524	0	0	1.074	TRUE
NaturalKiller	cg22996670	0.174	0.098	0.25	0.712	4.524	0	0	1.074	TRUE
NaturalKiller	cg23674169	0.145	0.082	0.209	0.742	4.524	0	0	1.074	TRUE
NaturalKiller	cg04284535	-0.041	-0.059	-0.023	0.148	-4.524	0	0	1.073	FALSE
NaturalKiller	cg24039697	-0.138	-0.198	-0.078	0.281	-4.524	0	0	1.073	TRUE
NaturalKiller	cg20432475	0.058	0.033	0.083	0.927	4.524	0	0	1.073	FALSE
NaturalKiller	cg20287029	0.16	0.09	0.23	0.767	4.524	0	0	1.073	TRUE
NaturalKiller	cg10820186	0.113	0.063	0.162	0.605	4.524	0	0	1.072	TRUE
NaturalKiller	cg20539368	0.102	0.057	0.147	0.79	4.524	0	0	1.072	TRUE
NaturalKiller	cg26536672	0.036	0.02	0.051	0.92	4.523	0	0	1.072	FALSE
NaturalKiller	cg06324507	0.077	0.043	0.11	0.739	4.524	0	0	1.072	FALSE
NaturalKiller	cg07777909	0.144	0.081	0.207	0.764	4.524	0	0	1.072	TRUE
NaturalKiller	cg04681489	-0.175	-0.252	-0.099	0.298	-4.524	0	0	1.072	TRUE
NaturalKiller	cg04468380	0.126	0.071	0.181	0.674	4.524	0	0	1.072	TRUE
NaturalKiller	cg02368577	0.079	0.044	0.113	0.91	4.524	0	0	1.072	FALSE
NaturalKiller	cg23930083	-0.061	-0.088	-0.034	0.082	-4.523	0	0	1.071	FALSE
NaturalKiller	cg11139095	0.08	0.045	0.115	0.889	4.523	0	0	1.071	FALSE
NaturalKiller	cg21680474	0.08	0.045	0.115	0.879	4.523	0	0	1.071	FALSE
NaturalKiller	cg04106877	0.142	0.08	0.204	0.762	4.523	0	0	1.071	TRUE
NaturalKiller	cg17872886	0.186	0.105	0.268	0.187	4.523	0	0	1.071	TRUE
NaturalKiller	cg25734939	0.085	0.048	0.122	0.896	4.523	0	0	1.071	FALSE
NaturalKiller	cg07887608	0.091	0.051	0.131	0.849	4.523	0	0	1.071	FALSE
NaturalKiller	cg21762788	-0.143	-0.205	-0.08	0.227	-4.523	0	0	1.07	TRUE
NaturalKiller	cg15974062	-0.065	-0.093	-0.036	0.084	-4.523	0	0	1.07	FALSE
NaturalKiller	cg13917589	0.035	0.02	0.051	0.844	4.523	0	0	1.07	FALSE
NaturalKiller	cg04024799	0.127	0.072	0.183	0.626	4.523	0	0	1.07	TRUE
NaturalKiller	cg21693033	0.146	0.082	0.211	0.627	4.523	0	0	1.07	TRUE
NaturalKiller	cg19891452	0.196	0.11	0.282	0.599	4.523	0	0	1.07	TRUE
NaturalKiller	cg20017797	-0.192	-0.276	-0.108	0.227	-4.523	0	0	1.07	TRUE
NaturalKiller	cg20070768	0.129	0.072	0.185	0.813	4.523	0	0	1.07	TRUE
NaturalKiller	cg13033858	0.173	0.097	0.248	0.658	4.523	0	0	1.07	TRUE
NaturalKiller	cg09083345	0.116	0.065	0.167	0.533	4.523	0	0	1.07	TRUE
NaturalKiller	cg07481169	0.045	0.025	0.064	0.946	4.523	0	0	1.07	FALSE
NaturalKiller	cg23881936	-0.085	-0.122	-0.048	0.113	-4.523	0	0	1.07	FALSE
NaturalKiller	cg10125399	0.137	0.077	0.197	0.524	4.523	0	0	1.069	TRUE
NaturalKiller	cg25599129	-0.149	-0.214	-0.084	0.525	-4.523	0	0	1.069	TRUE
NaturalKiller	cg02627352	0.06	0.034	0.086	0.823	4.523	0	0	1.068	FALSE
NaturalKiller	cg02071005	-0.07	-0.101	-0.04	0.085	-4.523	0	0	1.068	FALSE
NaturalKiller	cg26216343	0.068	0.038	0.098	0.919	4.523	0	0	1.068	FALSE
NaturalKiller	cg24534742	-0.142	-0.204	-0.08	0.131	-4.523	0	0	1.068	TRUE
NaturalKiller	cg04787785	-0.042	-0.061	-0.024	0.065	-4.522	0	0	1.068	FALSE
NaturalKiller	cg10869131	0.073	0.041	0.104	0.845	4.522	0	0	1.068	FALSE
NaturalKiller	cg17483198	0.042	0.024	0.06	0.882	4.522	0	0	1.067	FALSE
NaturalKiller	cg06645096	-0.068	-0.098	-0.038	0.08	-4.522	0	0	1.067	FALSE
NaturalKiller	cg12667511	0.115	0.065	0.165	0.688	4.522	0	0	1.067	TRUE
NaturalKiller	cg19990723	0.097	0.054	0.139	0.863	4.522	0	0	1.067	FALSE
NaturalKiller	cg15708526	0.177	0.099	0.254	0.614	4.522	0	0	1.067	TRUE
NaturalKiller	cg07844738	0.115	0.065	0.166	0.721	4.522	0	0	1.067	TRUE
NaturalKiller	cg01669948	0.092	0.052	0.133	0.768	4.522	0	0	1.067	FALSE
NaturalKiller	cg15140902	-0.101	-0.145	-0.057	0.134	-4.522	0	0	1.067	TRUE
NaturalKiller	cg21507807	-0.175	-0.251	-0.098	0.51	-4.522	0	0	1.067	TRUE
NaturalKiller	cg06700234	0.09	0.05	0.129	0.879	4.522	0	0	1.067	FALSE
NaturalKiller	cg02886477	-0.148	-0.212	-0.083	0.251	-4.522	0	0	1.066	TRUE
NaturalKiller	cg23026754	0.097	0.055	0.14	0.68	4.522	0	0	1.066	FALSE
NaturalKiller	cg11294513	-0.269	-0.387	-0.151	0.348	-4.522	0	0	1.066	TRUE
NaturalKiller	cg17712694	-0.118	-0.17	-0.067	0.134	-4.522	0	0	1.066	TRUE
NaturalKiller	cg15823064	-0.048	-0.069	-0.027	0.135	-4.522	0	0	1.066	FALSE
NaturalKiller	cg16398128	-0.062	-0.09	-0.035	0.077	-4.522	0	0	1.066	FALSE
NaturalKiller	cg26421140	0.097	0.054	0.139	0.307	4.522	0	0	1.066	FALSE
NaturalKiller	cg06884875	0.148	0.083	0.212	0.78	4.522	0	0	1.066	TRUE
NaturalKiller	cg24609304	0.079	0.045	0.114	0.882	4.522	0	0	1.066	FALSE
NaturalKiller	cg05066096	0.066	0.037	0.096	0.852	4.522	0	0	1.065	FALSE
NaturalKiller	cg01333824	0.055	0.031	0.079	0.826	4.522	0	0	1.065	FALSE
NaturalKiller	cg05013825	0.075	0.042	0.108	0.65	4.522	0	0	1.065	FALSE
NaturalKiller	cg08113661	-0.059	-0.084	-0.033	0.089	-4.522	0	0	1.065	FALSE
NaturalKiller	cg26566236	0.088	0.049	0.126	0.917	4.522	0	0	1.065	FALSE
NaturalKiller	cg05037927	-0.06	-0.086	-0.034	0.075	-4.522	0	0	1.065	FALSE
NaturalKiller	cg08397927	-0.058	-0.084	-0.033	0.216	-4.522	0	0	1.065	FALSE
NaturalKiller	cg27543823	0.185	0.104	0.266	0.729	4.522	0	0	1.064	TRUE
NaturalKiller	cg03608093	0.143	0.081	0.206	0.585	4.522	0	0	1.064	TRUE
NaturalKiller	cg03287692	0.141	0.079	0.203	0.713	4.522	0	0	1.064	TRUE
NaturalKiller	cg23346001	0.133	0.075	0.192	0.833	4.522	0	0	1.064	TRUE
NaturalKiller	cg01705989	0.103	0.058	0.148	0.721	4.522	0	0	1.064	TRUE
NaturalKiller	cg11970177	0.099	0.056	0.142	0.867	4.522	0	0	1.064	FALSE
NaturalKiller	cg18233538	0.131	0.074	0.189	0.769	4.522	0	0	1.064	TRUE
NaturalKiller	cg25037167	0.123	0.069	0.177	0.436	4.521	0	0	1.063	TRUE
NaturalKiller	cg09364020	-0.113	-0.163	-0.064	0.131	-4.521	0	0	1.063	TRUE
NaturalKiller	cg05712295	0.089	0.05	0.128	0.766	4.521	0	0	1.063	FALSE
NaturalKiller	cg13725826	0.193	0.109	0.278	0.732	4.521	0	0	1.063	TRUE
NaturalKiller	cg26754350	0.097	0.055	0.14	0.641	4.521	0	0	1.063	FALSE
NaturalKiller	cg04561637	0.159	0.089	0.229	0.763	4.521	0	0	1.063	TRUE
NaturalKiller	cg25369553	0.143	0.08	0.205	0.394	4.521	0	0	1.063	TRUE
NaturalKiller	cg09803904	0.117	0.066	0.168	0.715	4.521	0	0	1.062	TRUE
NaturalKiller	cg14383611	0.045	0.025	0.065	0.946	4.521	0	0	1.062	FALSE
NaturalKiller	cg16709433	0.097	0.054	0.139	0.608	4.521	0	0	1.062	FALSE
NaturalKiller	cg06972043	0.137	0.077	0.197	0.576	4.521	0	0	1.062	TRUE
NaturalKiller	cg02527881	0.204	0.115	0.294	0.47	4.521	0	0	1.062	TRUE
NaturalKiller	cg07351758	0.109	0.061	0.157	0.814	4.521	0	0	1.061	TRUE
NaturalKiller	cg23361275	0.147	0.083	0.211	0.369	4.521	0	0	1.061	TRUE
NaturalKiller	cg10991475	0.124	0.07	0.178	0.425	4.521	0	0	1.061	TRUE
NaturalKiller	cg24452821	-0.144	-0.207	-0.081	0.249	-4.521	0	0	1.06	TRUE
NaturalKiller	cg25180585	-0.058	-0.084	-0.033	0.13	-4.521	0	0	1.06	FALSE
NaturalKiller	cg13031740	0.141	0.08	0.203	0.813	4.521	0	0	1.06	TRUE
NaturalKiller	cg19281677	0.105	0.059	0.15	0.871	4.52	0	0	1.06	TRUE
NaturalKiller	cg25795026	0.033	0.019	0.048	0.903	4.52	0	0	1.059	FALSE
NaturalKiller	cg20356323	0.118	0.066	0.169	0.698	4.52	0	0	1.059	TRUE
NaturalKiller	cg22350438	0.164	0.092	0.236	0.727	4.52	0	0	1.059	TRUE
NaturalKiller	cg15475714	0.199	0.112	0.285	0.697	4.52	0	0	1.059	TRUE
NaturalKiller	cg16976520	-0.088	-0.127	-0.05	0.89	-4.52	0	0	1.059	FALSE
NaturalKiller	cg01807958	0.161	0.091	0.232	0.807	4.52	0	0	1.059	TRUE
NaturalKiller	cg00849853	0.058	0.033	0.084	0.91	4.52	0	0	1.059	FALSE
NaturalKiller	cg20441553	0.077	0.043	0.111	0.505	4.52	0	0	1.059	FALSE
NaturalKiller	cg27401846	0.147	0.083	0.212	0.492	4.52	0	0	1.059	TRUE
NaturalKiller	cg12925881	0.133	0.075	0.192	0.696	4.52	0	0	1.058	TRUE
NaturalKiller	cg02011374	-0.138	-0.199	-0.078	0.345	-4.52	0	0	1.058	TRUE
NaturalKiller	cg20399871	-0.144	-0.207	-0.081	0.213	-4.52	0	0	1.058	TRUE
NaturalKiller	cg21970794	0.194	0.109	0.278	0.748	4.52	0	0	1.058	TRUE
NaturalKiller	cg04306220	0.11	0.062	0.159	0.693	4.52	0	0	1.058	TRUE
NaturalKiller	cg06619959	0.069	0.039	0.099	0.71	4.52	0	0	1.058	FALSE
NaturalKiller	cg25632230	0.153	0.086	0.219	0.812	4.52	0	0	1.058	TRUE
NaturalKiller	cg13870539	0.146	0.082	0.21	0.742	4.52	0	0	1.057	TRUE
NaturalKiller	cg21799898	0.108	0.061	0.155	0.85	4.52	0	0	1.057	TRUE
NaturalKiller	cg05442408	-0.108	-0.155	-0.061	0.147	-4.52	0	0	1.057	TRUE
NaturalKiller	cg13710937	0.082	0.046	0.118	0.896	4.52	0	0	1.057	FALSE
NaturalKiller	cg07349045	-0.073	-0.105	-0.041	0.093	-4.52	0	0	1.056	FALSE
NaturalKiller	cg03891346	-0.093	-0.134	-0.052	0.874	-4.52	0	0	1.056	FALSE
NaturalKiller	cg02164615	-0.14	-0.202	-0.079	0.362	-4.52	0	0	1.056	TRUE
NaturalKiller	cg19942213	0.08	0.045	0.115	0.898	4.52	0	0	1.056	FALSE
NaturalKiller	cg18496662	0.066	0.037	0.095	0.81	4.52	0	0	1.056	FALSE
NaturalKiller	cg25352836	0.119	0.067	0.171	0.145	4.519	0	0	1.056	TRUE
NaturalKiller	cg20118157	0.182	0.102	0.261	0.691	4.519	0	0	1.056	TRUE
NaturalKiller	cg08620044	-0.096	-0.138	-0.054	0.122	-4.519	0	0	1.056	FALSE
NaturalKiller	cg21390852	0.166	0.093	0.238	0.53	4.519	0	0	1.056	TRUE
NaturalKiller	cg02766173	-0.091	-0.131	-0.051	0.253	-4.519	0	0	1.056	FALSE
NaturalKiller	cg17606548	0.091	0.051	0.131	0.851	4.519	0	0	1.055	FALSE
NaturalKiller	cg24621362	0.072	0.041	0.104	0.22	4.519	0	0	1.055	FALSE
NaturalKiller	cg17536071	0.194	0.109	0.279	0.702	4.519	0	0	1.055	TRUE
NaturalKiller	cg24431033	0.159	0.089	0.228	0.441	4.519	0	0	1.055	TRUE
NaturalKiller	cg20870885	-0.052	-0.075	-0.029	0.144	-4.519	0	0	1.055	FALSE
NaturalKiller	cg08654915	-0.126	-0.182	-0.071	0.286	-4.519	0	0	1.055	TRUE
NaturalKiller	cg16106368	-0.062	-0.09	-0.035	0.075	-4.519	0	0	1.055	FALSE
NaturalKiller	cg17829017	0.131	0.074	0.188	0.691	4.519	0	0	1.055	TRUE
NaturalKiller	cg26147480	0.085	0.048	0.122	0.881	4.519	0	0	1.055	FALSE
NaturalKiller	cg01715686	0.059	0.033	0.086	0.902	4.519	0	0	1.055	FALSE
NaturalKiller	cg09682949	0.093	0.052	0.134	0.61	4.519	0	0	1.054	FALSE
NaturalKiller	cg02971322	-0.094	-0.136	-0.053	0.481	-4.519	0	0	1.054	FALSE
NaturalKiller	cg22539744	0.139	0.078	0.199	0.634	4.519	0	0	1.054	TRUE
NaturalKiller	cg01088093	-0.053	-0.077	-0.03	0.157	-4.519	0	0	1.054	FALSE
NaturalKiller	cg09730123	0.078	0.044	0.112	0.44	4.519	0	0	1.054	FALSE
NaturalKiller	cg00577935	-0.12	-0.172	-0.067	0.135	-4.519	0	0	1.053	TRUE
NaturalKiller	cg13867039	0.104	0.058	0.149	0.846	4.519	0	0	1.053	TRUE
NaturalKiller	cg25847024	0.017	0.01	0.024	0.04	4.519	0	0	1.053	FALSE
NaturalKiller	cg11127569	0.125	0.07	0.18	0.854	4.519	0	0	1.053	TRUE
NaturalKiller	cg00670913	0.149	0.084	0.215	0.532	4.519	0	0	1.053	TRUE
NaturalKiller	cg09704415	0.108	0.061	0.155	0.201	4.519	0	0	1.053	TRUE
NaturalKiller	cg07689252	0.17	0.096	0.245	0.788	4.519	0	0	1.053	TRUE
NaturalKiller	cg13015284	-0.059	-0.085	-0.033	0.414	-4.519	0	0	1.053	FALSE
NaturalKiller	cg08710597	-0.092	-0.132	-0.052	0.158	-4.519	0	0	1.053	FALSE
NaturalKiller	cg21916108	-0.097	-0.139	-0.054	0.109	-4.519	0	0	1.053	FALSE
NaturalKiller	cg25923609	-0.239	-0.344	-0.134	0.292	-4.519	0	0	1.053	TRUE
NaturalKiller	cg08737116	0.132	0.074	0.19	0.248	4.519	0	0	1.053	TRUE
NaturalKiller	cg09175221	0.181	0.102	0.26	0.639	4.519	0	0	1.052	TRUE
NaturalKiller	cg04373487	0.122	0.068	0.175	0.814	4.519	0	0	1.052	TRUE
NaturalKiller	cg27287357	0.16	0.09	0.23	0.66	4.518	0	0	1.052	TRUE
NaturalKiller	cg18109571	0.168	0.094	0.241	0.74	4.518	0	0	1.052	TRUE
NaturalKiller	cg14906355	0.06	0.034	0.087	0.825	4.518	0	0	1.052	FALSE
NaturalKiller	cg18405880	0.112	0.063	0.161	0.838	4.518	0	0	1.052	TRUE
NaturalKiller	cg13168407	-0.102	-0.147	-0.057	0.15	-4.518	0	0	1.051	TRUE
NaturalKiller	cg19283298	0.154	0.087	0.222	0.768	4.518	0	0	1.051	TRUE
NaturalKiller	cg10285953	-0.017	-0.025	-0.01	0.031	-4.518	0	0	1.051	FALSE
NaturalKiller	cg12926720	0.049	0.027	0.07	0.116	4.518	0	0	1.051	FALSE
NaturalKiller	cg24474319	-0.087	-0.125	-0.049	0.542	-4.518	0	0	1.051	FALSE
NaturalKiller	cg26787204	0.052	0.029	0.074	0.918	4.518	0	0	1.051	FALSE
NaturalKiller	cg07666840	0.103	0.058	0.148	0.324	4.518	0	0	1.051	TRUE
NaturalKiller	cg07859799	0.083	0.046	0.119	0.868	4.518	0	0	1.051	FALSE
NaturalKiller	cg12653796	-0.088	-0.126	-0.049	0.181	-4.518	0	0	1.05	FALSE
NaturalKiller	cg14423702	0.058	0.033	0.083	0.895	4.518	0	0	1.05	FALSE
NaturalKiller	cg21579710	0.167	0.094	0.24	0.739	4.518	0	0	1.05	TRUE
NaturalKiller	cg20202112	0.116	0.065	0.167	0.824	4.518	0	0	1.05	TRUE
NaturalKiller	cg12656312	0.129	0.072	0.185	0.228	4.518	0	0	1.05	TRUE
NaturalKiller	cg14829883	0.066	0.037	0.095	0.9	4.518	0	0	1.05	FALSE
NaturalKiller	cg16701852	-0.127	-0.182	-0.071	0.173	-4.518	0	0	1.049	TRUE
NaturalKiller	cg05377034	0.093	0.052	0.134	0.139	4.518	0	0	1.049	FALSE
NaturalKiller	cg08533221	0.112	0.063	0.161	0.831	4.518	0	0	1.049	TRUE
NaturalKiller	cg10426581	0.118	0.066	0.169	0.082	4.518	0	0	1.049	TRUE
NaturalKiller	cg26863891	0.072	0.04	0.103	0.85	4.518	0	0	1.049	FALSE
NaturalKiller	cg00980904	0.18	0.101	0.258	0.64	4.518	0	0	1.049	TRUE
NaturalKiller	cg06602086	-0.216	-0.311	-0.121	0.517	-4.518	0	0	1.049	TRUE
NaturalKiller	cg04448141	0.119	0.067	0.172	0.764	4.518	0	0	1.048	TRUE
NaturalKiller	cg11235663	-0.11	-0.158	-0.062	0.143	-4.518	0	0	1.048	TRUE
NaturalKiller	cg04244985	-0.106	-0.153	-0.06	0.167	-4.517	0	0	1.048	TRUE
NaturalKiller	cg04197749	0.061	0.034	0.088	0.9	4.517	0	0	1.048	FALSE
NaturalKiller	cg08581021	0.171	0.096	0.247	0.681	4.517	0	0	1.048	TRUE
NaturalKiller	cg08675117	0.154	0.086	0.221	0.753	4.517	0	0	1.048	TRUE
NaturalKiller	cg18140918	0.072	0.041	0.104	0.819	4.517	0	0	1.048	FALSE
NaturalKiller	cg04035597	0.113	0.064	0.163	0.568	4.517	0	0	1.047	TRUE
NaturalKiller	cg00614503	0.194	0.109	0.279	0.76	4.517	0	0	1.047	TRUE
NaturalKiller	cg12191285	0.108	0.061	0.155	0.878	4.517	0	0	1.047	TRUE
NaturalKiller	cg23445604	0.059	0.033	0.085	0.919	4.517	0	0	1.047	FALSE
NaturalKiller	cg24304318	0.128	0.072	0.185	0.81	4.517	0	0	1.047	TRUE
NaturalKiller	cg15552051	0.096	0.054	0.138	0.874	4.517	0	0	1.047	FALSE
NaturalKiller	cg05011838	-0.052	-0.074	-0.029	0.059	-4.517	0	0	1.047	FALSE
NaturalKiller	cg06000450	0.108	0.061	0.155	0.86	4.517	0	0	1.047	TRUE
NaturalKiller	cg02356640	0.06	0.034	0.087	0.796	4.517	0	0	1.047	FALSE
NaturalKiller	cg14417498	-0.078	-0.112	-0.044	0.08	-4.517	0	0	1.046	FALSE
NaturalKiller	cg10244222	0.093	0.052	0.133	0.835	4.517	0	0	1.046	FALSE
NaturalKiller	cg03493211	0.134	0.075	0.193	0.812	4.517	0	0	1.046	TRUE
NaturalKiller	cg16705419	0.067	0.038	0.097	0.909	4.517	0	0	1.046	FALSE
NaturalKiller	cg01614915	0.083	0.046	0.119	0.885	4.517	0	0	1.046	FALSE
NaturalKiller	cg12219707	0.125	0.07	0.18	0.843	4.517	0	0	1.046	TRUE
NaturalKiller	cg08577341	-0.092	-0.133	-0.052	0.414	-4.517	0	0	1.046	FALSE
NaturalKiller	cg14986215	0.117	0.066	0.168	0.801	4.517	0	0	1.046	TRUE
NaturalKiller	cg09573585	-0.123	-0.178	-0.069	0.376	-4.517	0	0	1.045	TRUE
NaturalKiller	cg08839210	-0.107	-0.153	-0.06	0.218	-4.517	0	0	1.045	TRUE
NaturalKiller	cg02414889	0.153	0.086	0.22	0.726	4.517	0	0	1.045	TRUE
NaturalKiller	cg20758834	0.192	0.108	0.276	0.704	4.517	0	0	1.045	TRUE
NaturalKiller	cg01590948	-0.084	-0.121	-0.047	0.502	-4.517	0	0	1.045	FALSE
NaturalKiller	cg24661274	0.101	0.057	0.146	0.823	4.517	0	0	1.044	TRUE
NaturalKiller	cg09678615	-0.114	-0.165	-0.064	0.135	-4.517	0	0	1.044	TRUE
NaturalKiller	cg23501406	-0.17	-0.244	-0.095	0.227	-4.516	0	0	1.044	TRUE
NaturalKiller	cg20395646	0.061	0.034	0.088	0.894	4.516	0	0	1.043	FALSE
NaturalKiller	cg22601348	-0.095	-0.137	-0.053	0.121	-4.516	0	0	1.043	FALSE
NaturalKiller	cg14145896	0.169	0.095	0.244	0.552	4.516	0	0	1.043	TRUE
NaturalKiller	cg22461835	-0.141	-0.202	-0.079	0.236	-4.516	0	0	1.043	TRUE
NaturalKiller	cg20442289	0.139	0.078	0.2	0.727	4.516	0	0	1.043	TRUE
NaturalKiller	cg07143841	0.139	0.078	0.2	0.772	4.516	0	0	1.043	TRUE
NaturalKiller	cg17341366	0.149	0.084	0.214	0.631	4.516	0	0	1.043	TRUE
NaturalKiller	cg09051192	0.111	0.063	0.16	0.867	4.516	0	0	1.043	TRUE
NaturalKiller	cg04213038	-0.05	-0.072	-0.028	0.052	-4.516	0	0	1.043	FALSE
NaturalKiller	cg13831649	0.066	0.037	0.096	0.791	4.516	0	0	1.042	FALSE
NaturalKiller	cg17514701	-0.107	-0.154	-0.06	0.266	-4.516	0	0	1.042	TRUE
NaturalKiller	cg12614667	-0.04	-0.058	-0.023	0.102	-4.516	0	0	1.041	FALSE
NaturalKiller	cg26294716	0.123	0.069	0.176	0.831	4.516	0	0	1.041	TRUE
NaturalKiller	cg13572369	0.146	0.082	0.209	0.71	4.516	0	0	1.041	TRUE
NaturalKiller	cg10606923	-0.088	-0.127	-0.049	0.737	-4.516	0	0	1.041	FALSE
NaturalKiller	cg09192760	-0.037	-0.053	-0.021	0.048	-4.515	0	0	1.041	FALSE
NaturalKiller	cg03774165	0.058	0.033	0.084	0.863	4.516	0	0	1.04	FALSE
NaturalKiller	cg12730562	0.117	0.066	0.169	0.71	4.515	0	0	1.04	TRUE
NaturalKiller	cg05614735	-0.157	-0.225	-0.088	0.279	-4.515	0	0	1.04	TRUE
NaturalKiller	cg17973694	0.059	0.033	0.085	0.921	4.515	0	0	1.04	FALSE
NaturalKiller	cg00907288	-0.204	-0.294	-0.115	0.38	-4.515	0	0	1.04	TRUE
NaturalKiller	cg13064571	-0.129	-0.186	-0.073	0.424	-4.515	0	0	1.04	TRUE
NaturalKiller	cg12729166	0.119	0.067	0.171	0.757	4.515	0	0	1.04	TRUE
NaturalKiller	cg26995653	0.132	0.074	0.189	0.724	4.515	0	0	1.039	TRUE
NaturalKiller	cg13757845	-0.131	-0.188	-0.074	0.551	-4.515	0	0	1.039	TRUE
NaturalKiller	cg22700215	0.151	0.085	0.217	0.709	4.515	0	0	1.039	TRUE
NaturalKiller	cg25675477	-0.065	-0.094	-0.037	0.075	-4.515	0	0	1.039	FALSE
NaturalKiller	cg03391389	0.096	0.054	0.138	0.745	4.515	0	0	1.039	FALSE
NaturalKiller	cg07799395	0.133	0.075	0.192	0.767	4.515	0	0	1.039	TRUE
NaturalKiller	cg06192883	-0.106	-0.153	-0.06	0.105	-4.515	0	0	1.039	TRUE
NaturalKiller	cg08200446	0.038	0.021	0.055	0.943	4.515	0	0	1.038	FALSE
NaturalKiller	cg04452534	0.108	0.061	0.155	0.8	4.515	0	0	1.038	TRUE
NaturalKiller	cg07671622	0.137	0.077	0.197	0.701	4.515	0	0	1.038	TRUE
NaturalKiller	cg00655094	0.132	0.074	0.19	0.829	4.515	0	0	1.038	TRUE
NaturalKiller	cg27573017	-0.083	-0.119	-0.047	0.779	-4.515	0	0	1.037	FALSE
NaturalKiller	cg09414627	0.089	0.05	0.128	0.872	4.515	0	0	1.037	FALSE
NaturalKiller	cg03359362	-0.044	-0.064	-0.025	0.043	-4.515	0	0	1.037	FALSE
NaturalKiller	cg19858749	-0.109	-0.156	-0.061	0.199	-4.515	0	0	1.037	TRUE
NaturalKiller	cg26286082	0.097	0.054	0.14	0.697	4.515	0	0	1.037	FALSE
NaturalKiller	cg12471053	0.045	0.026	0.065	0.889	4.515	0	0	1.037	FALSE
NaturalKiller	cg22928954	0.13	0.073	0.187	0.347	4.515	0	0	1.037	TRUE
NaturalKiller	cg01529207	0.22	0.124	0.317	0.631	4.515	0	0	1.037	TRUE
NaturalKiller	cg22497741	-0.16	-0.23	-0.09	0.177	-4.515	0	0	1.037	TRUE
NaturalKiller	cg14030836	0.073	0.041	0.105	0.519	4.514	0	0	1.036	FALSE
NaturalKiller	cg08550517	0.194	0.109	0.279	0.616	4.514	0	0	1.036	TRUE
NaturalKiller	cg06649410	-0.196	-0.282	-0.11	0.351	-4.514	0	0	1.036	TRUE
NaturalKiller	cg19402603	0.086	0.048	0.123	0.907	4.514	0	0	1.036	FALSE
NaturalKiller	cg25298596	0.186	0.104	0.267	0.683	4.514	0	0	1.036	TRUE
NaturalKiller	cg03558769	0.129	0.073	0.186	0.598	4.514	0	0	1.036	TRUE
NaturalKiller	cg10086328	-0.065	-0.094	-0.037	0.212	-4.514	0	0	1.035	FALSE
NaturalKiller	cg01312167	0.115	0.065	0.166	0.815	4.514	0	0	1.035	TRUE
NaturalKiller	cg00542139	-0.045	-0.065	-0.025	0.057	-4.514	0	0	1.035	FALSE
NaturalKiller	cg06332964	0.114	0.064	0.165	0.837	4.514	0	0	1.035	TRUE
NaturalKiller	cg04849788	-0.028	-0.041	-0.016	0.042	-4.514	0	0	1.035	FALSE
NaturalKiller	cg19742470	0.143	0.08	0.206	0.711	4.514	0	0	1.035	TRUE
NaturalKiller	cg19572362	-0.066	-0.095	-0.037	0.083	-4.514	0	0	1.035	FALSE
NaturalKiller	cg21796225	-0.076	-0.109	-0.042	0.109	-4.514	0	0	1.035	FALSE
NaturalKiller	cg20245751	0.131	0.073	0.188	0.817	4.514	0	0	1.035	TRUE
NaturalKiller	cg06529818	0.031	0.017	0.045	0.939	4.514	0	0	1.034	FALSE
NaturalKiller	cg19513582	-0.024	-0.035	-0.014	0.927	-4.514	0	0	1.034	FALSE
NaturalKiller	cg13951572	-0.088	-0.127	-0.05	0.101	-4.514	0	0	1.033	FALSE
NaturalKiller	cg04980452	0.189	0.106	0.271	0.71	4.514	0	0	1.033	TRUE
NaturalKiller	cg24389632	-0.019	-0.028	-0.011	0.045	-4.513	0	0	1.033	FALSE
NaturalKiller	cg07851192	0.154	0.086	0.221	0.702	4.514	0	0	1.033	TRUE
NaturalKiller	cg07250128	0.171	0.096	0.246	0.711	4.514	0	0	1.033	TRUE
NaturalKiller	cg19116924	0.048	0.027	0.069	0.875	4.513	0	0	1.032	FALSE
NaturalKiller	cg09261262	0.127	0.071	0.183	0.731	4.513	0	0	1.032	TRUE
NaturalKiller	cg15139248	-0.021	-0.03	-0.012	0.036	-4.513	0	0	1.032	FALSE
NaturalKiller	cg19305718	0.141	0.079	0.203	0.745	4.513	0	0	1.031	TRUE
NaturalKiller	cg01603912	-0.161	-0.232	-0.09	0.642	-4.513	0	0	1.031	TRUE
NaturalKiller	cg03784956	-0.16	-0.23	-0.09	0.835	-4.513	0	0	1.031	TRUE
NaturalKiller	cg11479380	0.173	0.097	0.249	0.687	4.513	0	0	1.031	TRUE
NaturalKiller	cg14530006	0.107	0.06	0.153	0.779	4.513	0	0	1.031	TRUE
NaturalKiller	cg20220121	0.121	0.068	0.174	0.666	4.513	0	0	1.031	TRUE
NaturalKiller	cg17294308	-0.023	-0.033	-0.013	0.039	-4.513	0	0	1.031	FALSE
NaturalKiller	cg14864542	0.093	0.052	0.133	0.799	4.513	0	0	1.03	FALSE
NaturalKiller	cg08496123	0.106	0.06	0.153	0.785	4.513	0	0	1.03	TRUE
NaturalKiller	cg05688616	0.165	0.093	0.238	0.743	4.513	0	0	1.03	TRUE
NaturalKiller	cg18136062	-0.049	-0.071	-0.028	0.069	-4.513	0	0	1.03	FALSE
NaturalKiller	cg04245630	0.124	0.07	0.179	0.842	4.513	0	0	1.03	TRUE
NaturalKiller	cg11102794	-0.057	-0.082	-0.032	0.124	-4.513	0	0	1.029	FALSE
NaturalKiller	cg27659841	-0.043	-0.062	-0.024	0.048	-4.513	0	0	1.029	FALSE
NaturalKiller	cg00982521	0.178	0.1	0.257	0.439	4.513	0	0	1.029	TRUE
NaturalKiller	cg10364881	0.155	0.087	0.223	0.751	4.513	0	0	1.029	TRUE
NaturalKiller	cg18705541	0.122	0.069	0.176	0.784	4.513	0	0	1.029	TRUE
NaturalKiller	cg25006249	0.218	0.123	0.314	0.452	4.512	0	0	1.028	TRUE
NaturalKiller	cg09963892	0.064	0.036	0.092	0.729	4.512	0	0	1.028	FALSE
NaturalKiller	cg21037184	-0.058	-0.083	-0.032	0.145	-4.512	0	0	1.028	FALSE
NaturalKiller	cg20102955	0.104	0.058	0.149	0.773	4.512	0	0	1.028	TRUE
NaturalKiller	cg06181064	0.117	0.066	0.169	0.76	4.512	0	0	1.028	TRUE
NaturalKiller	cg04217706	-0.123	-0.177	-0.069	0.273	-4.512	0	0	1.028	TRUE
NaturalKiller	cg05238812	-0.023	-0.033	-0.013	0.035	-4.512	0	0	1.028	FALSE
NaturalKiller	cg22109801	0.072	0.041	0.104	0.695	4.512	0	0	1.028	FALSE
NaturalKiller	cg10187059	-0.011	-0.016	-0.006	0.028	-4.512	0	0	1.028	FALSE
NaturalKiller	cg16448126	-0.039	-0.056	-0.022	0.067	-4.512	0	0	1.027	FALSE
NaturalKiller	cg26027170	-0.11	-0.158	-0.062	0.244	-4.512	0	0	1.027	TRUE
NaturalKiller	cg18586780	0.095	0.053	0.137	0.705	4.512	0	0	1.027	FALSE
NaturalKiller	cg21850879	0.191	0.107	0.275	0.726	4.512	0	0	1.027	TRUE
NaturalKiller	cg00906241	0.133	0.075	0.191	0.782	4.512	0	0	1.027	TRUE
NaturalKiller	cg20592017	0.191	0.107	0.275	0.385	4.512	0	0	1.027	TRUE
NaturalKiller	cg15367150	0.063	0.035	0.09	0.862	4.512	0	0	1.027	FALSE
NaturalKiller	cg10556005	0.15	0.084	0.216	0.785	4.512	0	0	1.027	TRUE
NaturalKiller	cg11505037	-0.176	-0.253	-0.099	0.48	-4.512	0	0	1.026	TRUE
NaturalKiller	cg13786023	0.107	0.06	0.154	0.707	4.512	0	0	1.026	TRUE
NaturalKiller	cg23762263	-0.151	-0.217	-0.085	0.4	-4.512	0	0	1.026	TRUE
NaturalKiller	cg05117823	0.09	0.051	0.13	0.721	4.512	0	0	1.026	FALSE
NaturalKiller	cg24413842	-0.13	-0.187	-0.073	0.17	-4.512	0	0	1.026	TRUE
NaturalKiller	cg27144788	-0.052	-0.074	-0.029	0.09	-4.512	0	0	1.026	FALSE
NaturalKiller	cg26455624	0.077	0.043	0.111	0.827	4.512	0	0	1.026	FALSE
NaturalKiller	cg00389463	-0.087	-0.124	-0.049	0.179	-4.512	0	0	1.026	FALSE
NaturalKiller	cg09054633	-0.161	-0.231	-0.09	0.197	-4.512	0	0	1.026	TRUE
NaturalKiller	cg16814060	0.106	0.06	0.153	0.868	4.512	0	0	1.026	TRUE
NaturalKiller	cg24769190	0.103	0.058	0.148	0.857	4.512	0	0	1.026	TRUE
NaturalKiller	cg05276066	0.061	0.034	0.087	0.906	4.512	0	0	1.026	FALSE
NaturalKiller	cg05203875	0.1	0.056	0.144	0.805	4.512	0	0	1.026	TRUE
NaturalKiller	cg01579216	0.092	0.052	0.133	0.794	4.512	0	0	1.026	FALSE
NaturalKiller	cg23850377	-0.028	-0.04	-0.015	0.046	-4.511	0	0	1.025	FALSE
NaturalKiller	cg26878209	0.129	0.072	0.185	0.425	4.512	0	0	1.025	TRUE
NaturalKiller	cg24603922	0.131	0.074	0.189	0.693	4.511	0	0	1.025	TRUE
NaturalKiller	cg24619626	0.117	0.066	0.168	0.842	4.511	0	0	1.024	TRUE
NaturalKiller	cg05760107	0.068	0.038	0.097	0.797	4.511	0	0	1.024	FALSE
NaturalKiller	cg09147827	0.216	0.121	0.311	0.675	4.511	0	0	1.024	TRUE
NaturalKiller	cg17230535	0.184	0.104	0.265	0.744	4.511	0	0	1.024	TRUE
NaturalKiller	cg00478333	-0.05	-0.073	-0.028	0.117	-4.511	0	0	1.024	FALSE
NaturalKiller	cg10605084	0.144	0.081	0.207	0.249	4.511	0	0	1.024	TRUE
NaturalKiller	cg10981541	-0.036	-0.052	-0.02	0.131	-4.511	0	0	1.024	FALSE
NaturalKiller	cg23516589	0.119	0.067	0.172	0.794	4.511	0	0	1.024	TRUE
NaturalKiller	cg23093016	0.041	0.023	0.06	0.918	4.511	0	0	1.024	FALSE
NaturalKiller	cg14284689	0.065	0.037	0.094	0.896	4.511	0	0	1.023	FALSE
NaturalKiller	cg20364735	-0.05	-0.072	-0.028	0.063	-4.511	0	0	1.023	FALSE
NaturalKiller	cg18604568	-0.085	-0.122	-0.048	0.155	-4.511	0	0	1.023	FALSE
NaturalKiller	cg05655742	-0.055	-0.079	-0.031	0.074	-4.511	0	0	1.023	FALSE
NaturalKiller	cg26660461	0.18	0.101	0.259	0.755	4.511	0	0	1.023	TRUE
NaturalKiller	cg06745566	0.116	0.065	0.166	0.858	4.511	0	0	1.023	TRUE
NaturalKiller	cg08970694	0.138	0.078	0.199	0.81	4.511	0	0	1.023	TRUE
NaturalKiller	cg09841915	0.143	0.08	0.206	0.795	4.511	0	0	1.023	TRUE
NaturalKiller	cg11599142	0.058	0.033	0.084	0.889	4.511	0	0	1.023	FALSE
NaturalKiller	cg04410587	-0.032	-0.046	-0.018	0.082	-4.511	0	0	1.023	FALSE
NaturalKiller	cg08666831	-0.184	-0.264	-0.103	0.349	-4.511	0	0	1.023	TRUE
NaturalKiller	cg04414095	0.096	0.054	0.138	0.823	4.511	0	0	1.023	FALSE
NaturalKiller	cg10546065	-0.11	-0.158	-0.062	0.474	-4.511	0	0	1.023	TRUE
NaturalKiller	cg08460080	0.168	0.094	0.241	0.487	4.511	0	0	1.022	TRUE
NaturalKiller	cg03226000	-0.108	-0.156	-0.061	0.169	-4.511	0	0	1.022	TRUE
NaturalKiller	cg07674485	0.07	0.039	0.1	0.905	4.511	0	0	1.022	FALSE
NaturalKiller	cg21554552	-0.216	-0.311	-0.121	0.289	-4.511	0	0	1.022	TRUE
NaturalKiller	cg11263296	-0.091	-0.131	-0.051	0.297	-4.511	0	0	1.022	FALSE
NaturalKiller	cg16537292	0.169	0.095	0.243	0.556	4.511	0	0	1.022	TRUE
NaturalKiller	cg10166160	0.083	0.046	0.119	0.885	4.511	0	0	1.022	FALSE
NaturalKiller	cg16911228	-0.012	-0.018	-0.007	0.024	-4.511	0	0	1.022	FALSE
NaturalKiller	cg12663550	0.123	0.069	0.177	0.8	4.511	0	0	1.022	TRUE
NaturalKiller	cg05576845	0.118	0.066	0.17	0.669	4.511	0	0	1.022	TRUE
NaturalKiller	cg01707127	0.063	0.036	0.091	0.812	4.511	0	0	1.022	FALSE
NaturalKiller	cg07115820	0.1	0.056	0.144	0.483	4.511	0	0	1.022	FALSE
NaturalKiller	cg03302281	0.111	0.062	0.16	0.798	4.511	0	0	1.022	TRUE
NaturalKiller	cg21550804	-0.167	-0.241	-0.094	0.369	-4.511	0	0	1.022	TRUE
NaturalKiller	cg00239171	0.137	0.077	0.197	0.799	4.511	0	0	1.022	TRUE
NaturalKiller	cg07698384	-0.048	-0.069	-0.027	0.062	-4.511	0	0	1.021	FALSE
NaturalKiller	cg26882164	-0.163	-0.234	-0.091	0.293	-4.511	0	0	1.021	TRUE
NaturalKiller	cg15418593	-0.112	-0.16	-0.063	0.785	-4.511	0	0	1.021	TRUE
NaturalKiller	cg01931414	0.028	0.016	0.041	0.945	4.51	0	0	1.021	FALSE
NaturalKiller	cg17965926	-0.126	-0.181	-0.071	0.174	-4.511	0	0	1.021	TRUE
NaturalKiller	cg08607209	0.115	0.065	0.166	0.797	4.511	0	0	1.021	TRUE
NaturalKiller	cg13421439	-0.126	-0.181	-0.071	0.131	-4.51	0	0	1.021	TRUE
NaturalKiller	cg11479877	0.097	0.055	0.14	0.891	4.51	0	0	1.021	FALSE
NaturalKiller	cg11991903	0.073	0.041	0.105	0.908	4.51	0	0	1.02	FALSE
NaturalKiller	cg01624128	0.085	0.048	0.122	0.889	4.51	0	0	1.02	FALSE
NaturalKiller	cg19720565	0.083	0.046	0.119	0.832	4.51	0	0	1.02	FALSE
NaturalKiller	cg26187962	0.081	0.045	0.116	0.762	4.51	0	0	1.02	FALSE
NaturalKiller	cg08457011	-0.226	-0.325	-0.127	0.265	-4.51	0	0	1.02	TRUE
NaturalKiller	cg04216073	0.113	0.063	0.162	0.799	4.51	0	0	1.02	TRUE
NaturalKiller	cg22660619	0.11	0.062	0.159	0.861	4.51	0	0	1.02	TRUE
NaturalKiller	cg19689427	-0.173	-0.249	-0.097	0.495	-4.51	0	0	1.02	TRUE
NaturalKiller	cg18414033	0.079	0.045	0.114	0.77	4.51	0	0	1.02	FALSE
NaturalKiller	cg07159114	0.133	0.075	0.192	0.828	4.51	0	0	1.02	TRUE
NaturalKiller	cg24399430	-0.081	-0.117	-0.046	0.121	-4.51	0	0	1.019	FALSE
NaturalKiller	cg05697274	0.102	0.057	0.147	0.771	4.51	0	0	1.019	TRUE
NaturalKiller	cg24004345	0.107	0.06	0.154	0.728	4.51	0	0	1.019	TRUE
NaturalKiller	cg00737840	-0.074	-0.107	-0.042	0.091	-4.51	0	0	1.019	FALSE
NaturalKiller	cg08529269	0.12	0.068	0.173	0.784	4.51	0	0	1.019	TRUE
NaturalKiller	cg07363855	-0.101	-0.145	-0.057	0.172	-4.51	0	0	1.019	TRUE
NaturalKiller	cg22445992	0.115	0.064	0.165	0.845	4.51	0	0	1.018	TRUE
NaturalKiller	cg02635592	-0.091	-0.131	-0.051	0.138	-4.51	0	0	1.018	FALSE
NaturalKiller	cg13453589	0.108	0.06	0.155	0.778	4.51	0	0	1.018	TRUE
NaturalKiller	cg21917532	-0.082	-0.118	-0.046	0.091	-4.51	0	0	1.018	FALSE
NaturalKiller	cg17280723	0.07	0.039	0.1	0.895	4.51	0	0	1.017	FALSE
NaturalKiller	cg13345130	-0.058	-0.084	-0.033	0.07	-4.51	0	0	1.017	FALSE
NaturalKiller	cg14488317	0.116	0.065	0.168	0.262	4.509	0	0	1.017	TRUE
NaturalKiller	cg20440552	0.072	0.04	0.103	0.894	4.509	0	0	1.017	FALSE
NaturalKiller	cg16143578	-0.163	-0.234	-0.091	0.237	-4.509	0	0	1.017	TRUE
NaturalKiller	cg23651502	-0.044	-0.063	-0.025	0.064	-4.509	0	0	1.017	FALSE
NaturalKiller	cg24796403	-0.058	-0.083	-0.032	0.079	-4.509	0	0	1.016	FALSE
NaturalKiller	cg14428146	-0.179	-0.258	-0.1	0.21	-4.509	0	0	1.016	TRUE
NaturalKiller	cg14067657	0.093	0.052	0.134	0.714	4.509	0	0	1.016	FALSE
NaturalKiller	cg08708408	0.098	0.055	0.141	0.831	4.509	0	0	1.016	FALSE
NaturalKiller	cg18482960	0.092	0.052	0.133	0.826	4.509	0	0	1.016	FALSE
NaturalKiller	cg21482472	0.146	0.082	0.209	0.535	4.509	0	0	1.016	TRUE
NaturalKiller	cg01573445	-0.03	-0.043	-0.017	0.039	-4.509	0	0	1.016	FALSE
NaturalKiller	cg03708155	0.087	0.049	0.125	0.837	4.509	0	0	1.016	FALSE
NaturalKiller	cg01894667	0.12	0.067	0.172	0.835	4.509	0	0	1.016	TRUE
NaturalKiller	cg23369632	0.145	0.081	0.209	0.708	4.509	0	0	1.015	TRUE
NaturalKiller	cg13707025	-0.137	-0.197	-0.077	0.628	-4.509	0	0	1.015	TRUE
NaturalKiller	cg14099685	-0.09	-0.13	-0.051	0.27	-4.509	0	0	1.015	FALSE
NaturalKiller	cg07974511	-0.143	-0.206	-0.08	0.154	-4.509	0	0	1.015	TRUE
NaturalKiller	cg02563407	-0.094	-0.135	-0.053	0.107	-4.509	0	0	1.015	FALSE
NaturalKiller	cg12209693	0.146	0.082	0.21	0.279	4.509	0	0	1.015	TRUE
NaturalKiller	cg25843013	0.052	0.029	0.075	0.939	4.509	0	0	1.014	FALSE
NaturalKiller	cg03459531	-0.127	-0.183	-0.071	0.403	-4.509	0	0	1.014	TRUE
NaturalKiller	cg21439481	0.096	0.054	0.139	0.841	4.509	0	0	1.013	FALSE
NaturalKiller	cg22495211	0.149	0.084	0.215	0.741	4.509	0	0	1.013	TRUE
NaturalKiller	cg01113910	-0.039	-0.056	-0.022	0.058	-4.508	0	0	1.013	FALSE
NaturalKiller	cg05876644	0.049	0.027	0.07	0.865	4.508	0	0	1.013	FALSE
NaturalKiller	cg00192533	-0.058	-0.083	-0.033	0.093	-4.508	0	0	1.013	FALSE
NaturalKiller	cg23182539	-0.028	-0.04	-0.016	0.05	-4.508	0	0	1.013	FALSE
NaturalKiller	cg02128308	0.108	0.061	0.155	0.838	4.508	0	0	1.013	TRUE
NaturalKiller	cg00228735	0.143	0.08	0.205	0.523	4.508	0	0	1.012	TRUE
NaturalKiller	cg00585742	0.04	0.022	0.057	0.946	4.508	0	0	1.012	FALSE
NaturalKiller	cg06210630	0.164	0.092	0.236	0.548	4.508	0	0	1.012	TRUE
NaturalKiller	cg01860774	0.073	0.041	0.105	0.771	4.508	0	0	1.012	FALSE
NaturalKiller	cg17021949	0.128	0.072	0.185	0.606	4.508	0	0	1.011	TRUE
NaturalKiller	cg15485101	0.119	0.067	0.172	0.72	4.508	0	0	1.011	TRUE
NaturalKiller	cg00284386	0.142	0.08	0.205	0.675	4.508	0	0	1.011	TRUE
NaturalKiller	cg14134153	-0.013	-0.019	-0.007	0.031	-4.508	0	0	1.011	FALSE
NaturalKiller	cg27231793	0.032	0.018	0.046	0.953	4.508	0	0	1.011	FALSE
NaturalKiller	cg09238332	-0.052	-0.075	-0.029	0.134	-4.508	0	0	1.011	FALSE
NaturalKiller	cg16987765	0.128	0.072	0.185	0.8	4.508	0	0	1.011	TRUE
NaturalKiller	cg12987312	0.138	0.077	0.199	0.459	4.508	0	0	1.01	TRUE
NaturalKiller	cg26792894	-0.11	-0.158	-0.062	0.314	-4.508	0	0	1.01	TRUE
NaturalKiller	cg26726589	0.093	0.052	0.134	0.246	4.508	0	0	1.01	FALSE
NaturalKiller	cg22807576	0.051	0.029	0.074	0.92	4.508	0	0	1.01	FALSE
NaturalKiller	cg18096962	-0.132	-0.189	-0.074	0.217	-4.508	0	0	1.01	TRUE
NaturalKiller	cg07091779	-0.137	-0.197	-0.077	0.172	-4.508	0	0	1.01	TRUE
NaturalKiller	cg07357021	0.103	0.058	0.148	0.806	4.508	0	0	1.009	TRUE
NaturalKiller	cg15583029	0.121	0.068	0.174	0.521	4.507	0	0	1.009	TRUE
NaturalKiller	cg02558111	0.048	0.027	0.069	0.931	4.507	0	0	1.009	FALSE
NaturalKiller	cg13836183	0.129	0.072	0.185	0.833	4.507	0	0	1.008	TRUE
NaturalKiller	cg19761480	0.035	0.02	0.05	0.061	4.507	0	0	1.008	FALSE
NaturalKiller	cg14368382	0.133	0.074	0.191	0.807	4.507	0	0	1.008	TRUE
NaturalKiller	cg22291365	-0.121	-0.175	-0.068	0.677	-4.507	0	0	1.008	TRUE
NaturalKiller	cg11990058	-0.088	-0.126	-0.049	0.095	-4.507	0	0	1.008	FALSE
NaturalKiller	cg13557402	0.085	0.048	0.122	0.731	4.507	0	0	1.008	FALSE
NaturalKiller	cg16635352	-0.193	-0.278	-0.108	0.366	-4.507	0	0	1.008	TRUE
NaturalKiller	cg00947796	0.143	0.08	0.205	0.631	4.507	0	0	1.008	TRUE
NaturalKiller	cg24795461	0.073	0.041	0.104	0.83	4.507	0	0	1.007	FALSE
NaturalKiller	cg13450266	0.107	0.06	0.154	0.869	4.507	0	0	1.007	TRUE
NaturalKiller	cg27080194	-0.137	-0.197	-0.077	0.215	-4.507	0	0	1.007	TRUE
NaturalKiller	cg11676024	0.11	0.062	0.159	0.831	4.507	0	0	1.007	TRUE
NaturalKiller	cg05870739	-0.058	-0.083	-0.032	0.095	-4.507	0	0	1.007	FALSE
NaturalKiller	cg04602939	-0.031	-0.044	-0.017	0.05	-4.507	0	0	1.007	FALSE
NaturalKiller	cg23813326	0.031	0.017	0.044	0.893	4.507	0	0	1.006	FALSE
NaturalKiller	cg23973000	0.062	0.035	0.089	0.854	4.507	0	0	1.006	FALSE
NaturalKiller	cg03894490	-0.073	-0.105	-0.041	0.098	-4.507	0	0	1.006	FALSE
NaturalKiller	cg14506686	0.112	0.063	0.161	0.742	4.507	0	0	1.006	TRUE
NaturalKiller	cg00705808	-0.139	-0.2	-0.078	0.291	-4.507	0	0	1.006	TRUE
NaturalKiller	cg23049458	-0.08	-0.115	-0.045	0.122	-4.507	0	0	1.006	FALSE
NaturalKiller	cg20747012	0.028	0.016	0.041	0.96	4.506	0	0	1.006	FALSE
NaturalKiller	cg06532546	-0.12	-0.172	-0.067	0.748	-4.507	0	0	1.006	TRUE
NaturalKiller	cg01379171	0.024	0.013	0.035	0.948	4.506	0	0	1.005	FALSE
NaturalKiller	cg00228984	-0.107	-0.154	-0.06	0.458	-4.507	0	0	1.005	TRUE
NaturalKiller	cg22797606	0.062	0.035	0.09	0.839	4.506	0	0	1.005	FALSE
NaturalKiller	cg23686556	-0.061	-0.088	-0.034	0.134	-4.506	0	0	1.005	FALSE
NaturalKiller	cg14700035	0.038	0.021	0.055	0.914	4.506	0	0	1.005	FALSE
NaturalKiller	cg07143050	0.131	0.074	0.189	0.696	4.506	0	0	1.005	TRUE
NaturalKiller	cg12627583	-0.064	-0.092	-0.036	0.112	-4.506	0	0	1.005	FALSE
NaturalKiller	cg06650364	0.081	0.045	0.116	0.88	4.506	0	0	1.005	FALSE
NaturalKiller	cg01093296	0.085	0.048	0.123	0.727	4.506	0	0	1.005	FALSE
NaturalKiller	cg01843946	-0.132	-0.19	-0.074	0.209	-4.506	0	0	1.004	TRUE
NaturalKiller	cg08428489	0.049	0.028	0.071	0.938	4.506	0	0	1.004	FALSE
NaturalKiller	cg08499832	0.162	0.091	0.233	0.604	4.506	0	0	1.004	TRUE
NaturalKiller	cg03551062	0.105	0.059	0.151	0.833	4.506	0	0	1.004	TRUE
NaturalKiller	cg11100309	-0.044	-0.063	-0.024	0.137	-4.506	0	0	1.004	FALSE
NaturalKiller	cg27533700	-0.039	-0.056	-0.022	0.123	-4.506	0	0	1.004	FALSE
NaturalKiller	cg09527658	-0.067	-0.097	-0.038	0.09	-4.506	0	0	1.004	FALSE
NaturalKiller	cg09689224	0.084	0.047	0.121	0.661	4.506	0	0	1.004	FALSE
NaturalKiller	cg21494776	-0.125	-0.18	-0.07	0.303	-4.506	0	0	1.003	TRUE
NaturalKiller	cg24660009	-0.121	-0.174	-0.068	0.139	-4.506	0	0	1.003	TRUE
NaturalKiller	cg07757386	-0.049	-0.07	-0.027	0.062	-4.506	0	0	1.003	FALSE
NaturalKiller	cg21931792	-0.024	-0.035	-0.013	0.037	-4.506	0	0	1.003	FALSE
NaturalKiller	cg00035812	-0.054	-0.078	-0.03	0.069	-4.506	0	0	1.003	FALSE
NaturalKiller	cg19163367	0.059	0.033	0.084	0.909	4.506	0	0	1.003	FALSE
NaturalKiller	cg14254999	0.106	0.06	0.153	0.859	4.506	0	0	1.002	TRUE
NaturalKiller	cg11386098	0.149	0.084	0.215	0.652	4.506	0	0	1.002	TRUE
NaturalKiller	cg07063068	-0.089	-0.128	-0.05	0.106	-4.506	0	0	1.002	FALSE
NaturalKiller	cg21127109	0.033	0.019	0.048	0.951	4.505	0	0	1.002	FALSE
NaturalKiller	cg00463840	0.069	0.039	0.099	0.908	4.506	0	0	1.002	FALSE
NaturalKiller	cg00761344	0.113	0.064	0.163	0.843	4.506	0	0	1.002	TRUE
NaturalKiller	cg00805867	-0.124	-0.179	-0.07	0.142	-4.506	0	0	1.002	TRUE
NaturalKiller	cg12995933	0.039	0.022	0.055	0.941	4.505	0	0	1.001	FALSE
NaturalKiller	cg06546849	0.042	0.023	0.06	0.944	4.505	0	0	1.001	FALSE
NaturalKiller	cg14050053	-0.063	-0.091	-0.035	0.084	-4.505	0	0	1.001	FALSE
NaturalKiller	cg14326671	-0.136	-0.196	-0.076	0.227	-4.505	0	0	1.001	TRUE
NaturalKiller	cg11261412	0.072	0.04	0.104	0.857	4.505	0	0	1.001	FALSE
NaturalKiller	cg20234365	0.091	0.051	0.131	0.849	4.505	0	0	1.001	FALSE
NaturalKiller	cg14563485	0.141	0.079	0.203	0.774	4.505	0	0	1	TRUE
NaturalKiller	cg03269976	0.069	0.038	0.099	0.895	4.505	0	0	1	FALSE
NaturalKiller	cg09400272	0.105	0.059	0.15	0.842	4.505	0	0	1	TRUE
NaturalKiller	cg27373765	0.05	0.028	0.071	0.901	4.505	0	0	1	FALSE
NaturalKiller	cg25281029	0.178	0.1	0.256	0.679	4.505	0	0	1	TRUE
NaturalKiller	cg19794345	0.026	0.015	0.038	0.952	4.505	0	0	1	FALSE
NaturalKiller	cg05922563	0.079	0.044	0.114	0.125	4.505	0	0	1	FALSE
NaturalKiller	cg02406092	0.077	0.043	0.111	0.376	4.505	0	0	1	FALSE
NaturalKiller	cg09877173	0.088	0.049	0.126	0.886	4.505	0	0	1	FALSE
NaturalKiller	cg04685478	-0.017	-0.024	-0.009	0.971	-4.505	0	0	0.999	FALSE
NaturalKiller	cg23153707	-0.047	-0.068	-0.026	0.071	-4.505	0	0	0.999	FALSE
NaturalKiller	cg00718400	0.112	0.063	0.161	0.706	4.505	0	0	0.999	TRUE
NaturalKiller	cg08238794	0.052	0.029	0.074	0.899	4.505	0	0	0.999	FALSE
NaturalKiller	cg06717221	0.158	0.089	0.228	0.458	4.505	0	0	0.999	TRUE
NaturalKiller	cg03119844	0.118	0.066	0.17	0.831	4.505	0	0	0.998	TRUE
NaturalKiller	cg00006090	0.137	0.077	0.198	0.84	4.505	0	0	0.998	TRUE
NaturalKiller	cg10853543	0.156	0.087	0.225	0.782	4.505	0	0	0.998	TRUE
NaturalKiller	cg25345520	0.092	0.051	0.132	0.786	4.505	0	0	0.998	FALSE
NaturalKiller	cg08982904	0.117	0.065	0.168	0.834	4.505	0	0	0.998	TRUE
NaturalKiller	cg16524960	-0.036	-0.051	-0.02	0.063	-4.504	0	0	0.998	FALSE
NaturalKiller	cg04982781	0.123	0.069	0.177	0.626	4.505	0	0	0.998	TRUE
NaturalKiller	cg15610202	0.117	0.065	0.168	0.85	4.504	0	0	0.997	TRUE
NaturalKiller	cg27503360	0.08	0.045	0.115	0.486	4.504	0	0	0.997	FALSE
NaturalKiller	cg21539087	0.037	0.021	0.053	0.946	4.504	0	0	0.997	FALSE
NaturalKiller	cg09188212	0.141	0.079	0.203	0.683	4.504	0	0	0.997	TRUE
NaturalKiller	cg24305156	0.092	0.052	0.133	0.584	4.504	0	0	0.997	FALSE
NaturalKiller	cg26965236	0.127	0.071	0.182	0.785	4.504	0	0	0.996	TRUE
NaturalKiller	cg00437395	0.103	0.058	0.148	0.841	4.504	0	0	0.996	TRUE
NaturalKiller	cg08714960	0.106	0.059	0.153	0.859	4.504	0	0	0.996	TRUE
NaturalKiller	cg00449344	0.042	0.024	0.061	0.925	4.504	0	0	0.996	FALSE
NaturalKiller	cg08258000	-0.073	-0.104	-0.041	0.08	-4.504	0	0	0.995	FALSE
NaturalKiller	cg00643272	0.092	0.051	0.132	0.868	4.504	0	0	0.995	FALSE
NaturalKiller	cg23708763	-0.111	-0.159	-0.062	0.172	-4.504	0	0	0.995	TRUE
NaturalKiller	cg17504164	0.193	0.108	0.278	0.664	4.504	0	0	0.995	TRUE
NaturalKiller	cg26898039	0.104	0.058	0.15	0.329	4.504	0	0	0.995	TRUE
NaturalKiller	cg02103362	0.165	0.093	0.238	0.791	4.504	0	0	0.995	TRUE
NaturalKiller	cg25567805	0.195	0.109	0.281	0.703	4.504	0	0	0.995	TRUE
NaturalKiller	cg10317387	0.146	0.082	0.211	0.766	4.504	0	0	0.995	TRUE
NaturalKiller	cg14591460	0.117	0.065	0.168	0.497	4.504	0	0	0.995	TRUE
NaturalKiller	cg26292575	0.06	0.034	0.087	0.922	4.504	0	0	0.995	FALSE
NaturalKiller	cg03242880	0.048	0.027	0.07	0.922	4.504	0	0	0.994	FALSE
NaturalKiller	cg26269038	0.1	0.056	0.143	0.871	4.504	0	0	0.994	FALSE
NaturalKiller	cg24844000	-0.072	-0.103	-0.04	0.147	-4.504	0	0	0.994	FALSE
NaturalKiller	cg01938009	0.12	0.067	0.173	0.688	4.504	0	0	0.994	TRUE
NaturalKiller	cg21776993	0.121	0.068	0.174	0.444	4.504	0	0	0.994	TRUE
NaturalKiller	cg01032589	0.031	0.017	0.045	0.952	4.503	0	0	0.994	FALSE
NaturalKiller	cg15728439	0.021	0.012	0.031	0.967	4.503	0	0	0.994	FALSE
NaturalKiller	cg01273991	0.132	0.074	0.191	0.626	4.504	0	0	0.994	TRUE
NaturalKiller	cg11052535	0.086	0.048	0.124	0.205	4.504	0	0	0.994	FALSE
NaturalKiller	cg00959298	0.089	0.05	0.128	0.885	4.504	0	0	0.994	FALSE
NaturalKiller	cg18124201	-0.071	-0.103	-0.04	0.104	-4.504	0	0	0.994	FALSE
NaturalKiller	cg09815769	-0.127	-0.183	-0.071	0.694	-4.504	0	0	0.994	TRUE
NaturalKiller	cg08223984	0.125	0.07	0.18	0.829	4.504	0	0	0.994	TRUE
NaturalKiller	cg11374871	-0.16	-0.231	-0.09	0.19	-4.504	0	0	0.994	TRUE
NaturalKiller	cg07978304	0.135	0.076	0.194	0.829	4.503	0	0	0.994	TRUE
NaturalKiller	cg25454116	-0.094	-0.136	-0.053	0.102	-4.503	0	0	0.993	FALSE
NaturalKiller	cg17827020	-0.148	-0.213	-0.083	0.182	-4.503	0	0	0.993	TRUE
NaturalKiller	cg18854679	0.1	0.056	0.144	0.867	4.503	0	0	0.993	FALSE
NaturalKiller	ch.20.53118117F	-0.017	-0.024	-0.009	0.026	-4.503	0	0	0.993	FALSE
NaturalKiller	cg11515115	0.062	0.035	0.089	0.928	4.503	0	0	0.993	FALSE
NaturalKiller	cg02462253	0.059	0.033	0.085	0.896	4.503	0	0	0.993	FALSE
NaturalKiller	cg00129827	-0.084	-0.121	-0.047	0.223	-4.503	0	0	0.993	FALSE
NaturalKiller	cg27174441	0.17	0.095	0.244	0.758	4.503	0	0	0.993	TRUE
NaturalKiller	cg18449052	-0.078	-0.112	-0.044	0.525	-4.503	0	0	0.993	FALSE
NaturalKiller	cg13646020	-0.103	-0.149	-0.058	0.137	-4.503	0	0	0.992	TRUE
NaturalKiller	cg00014168	0.12	0.067	0.172	0.661	4.503	0	0	0.992	TRUE
NaturalKiller	cg11865513	0.069	0.039	0.099	0.911	4.503	0	0	0.992	FALSE
NaturalKiller	cg00861695	0.087	0.049	0.126	0.889	4.503	0	0	0.992	FALSE
NaturalKiller	cg09842118	0.148	0.083	0.213	0.403	4.503	0	0	0.992	TRUE
NaturalKiller	cg21895593	-0.088	-0.127	-0.049	0.229	-4.503	0	0	0.992	FALSE
NaturalKiller	cg16661744	-0.121	-0.174	-0.068	0.246	-4.503	0	0	0.991	TRUE
NaturalKiller	cg26475031	0.067	0.037	0.096	0.865	4.503	0	0	0.991	FALSE
NaturalKiller	cg01802653	-0.029	-0.042	-0.016	0.044	-4.503	0	0	0.991	FALSE
NaturalKiller	cg27151561	-0.115	-0.165	-0.064	0.262	-4.503	0	0	0.991	TRUE
NaturalKiller	cg17555825	-0.137	-0.197	-0.077	0.192	-4.503	0	0	0.991	TRUE
NaturalKiller	cg00157572	-0.113	-0.163	-0.063	0.233	-4.503	0	0	0.99	TRUE
NaturalKiller	cg07504581	0.106	0.06	0.153	0.533	4.503	0	0	0.99	TRUE
NaturalKiller	cg19334657	0.147	0.083	0.212	0.726	4.503	0	0	0.99	TRUE
NaturalKiller	cg01768960	0.082	0.046	0.119	0.772	4.503	0	0	0.99	FALSE
NaturalKiller	cg25105745	0.126	0.071	0.182	0.662	4.503	0	0	0.99	TRUE
NaturalKiller	cg19038989	0.049	0.028	0.071	0.94	4.502	0	0	0.99	FALSE
NaturalKiller	cg12481266	0.08	0.045	0.116	0.728	4.502	0	0	0.99	FALSE
NaturalKiller	cg21655915	-0.189	-0.272	-0.106	0.287	-4.502	0	0	0.99	TRUE
NaturalKiller	cg25193073	0.076	0.043	0.109	0.79	4.502	0	0	0.99	FALSE
NaturalKiller	cg14053657	0.074	0.041	0.106	0.877	4.502	0	0	0.989	FALSE
NaturalKiller	cg23102014	0.196	0.11	0.282	0.557	4.502	0	0	0.989	TRUE
NaturalKiller	cg13745832	0.127	0.071	0.183	0.735	4.502	0	0	0.989	TRUE
NaturalKiller	cg09212803	0.132	0.074	0.19	0.806	4.502	0	0	0.989	TRUE
NaturalKiller	cg26977944	0.127	0.071	0.183	0.654	4.502	0	0	0.989	TRUE
NaturalKiller	cg00077838	0.095	0.053	0.137	0.848	4.502	0	0	0.988	FALSE
NaturalKiller	cg03607891	0.12	0.067	0.172	0.796	4.502	0	0	0.988	TRUE
NaturalKiller	cg16091920	0.039	0.022	0.056	0.899	4.502	0	0	0.988	FALSE
NaturalKiller	cg23054181	0.175	0.098	0.252	0.598	4.502	0	0	0.988	TRUE
NaturalKiller	cg09309269	0.114	0.064	0.165	0.176	4.502	0	0	0.988	TRUE
NaturalKiller	cg13852730	0.12	0.067	0.173	0.823	4.502	0	0	0.988	TRUE
NaturalKiller	cg10292154	-0.144	-0.207	-0.081	0.173	-4.502	0	0	0.988	TRUE
NaturalKiller	cg24320165	0.135	0.076	0.194	0.761	4.502	0	0	0.988	TRUE
NaturalKiller	cg11249241	-0.079	-0.114	-0.044	0.102	-4.502	0	0	0.988	FALSE
NaturalKiller	cg21309845	0.125	0.07	0.179	0.732	4.502	0	0	0.988	TRUE
NaturalKiller	cg25042226	0.109	0.061	0.156	0.783	4.502	0	0	0.988	TRUE
NaturalKiller	cg00111978	0.098	0.055	0.14	0.862	4.502	0	0	0.987	FALSE
NaturalKiller	cg24167037	-0.157	-0.226	-0.088	0.208	-4.502	0	0	0.987	TRUE
NaturalKiller	cg03078488	0.125	0.07	0.18	0.764	4.502	0	0	0.987	TRUE
NaturalKiller	cg19713175	-0.014	-0.02	-0.008	0.032	-4.502	0	0	0.987	FALSE
NaturalKiller	cg14205519	0.106	0.059	0.153	0.715	4.502	0	0	0.987	TRUE
NaturalKiller	cg08824961	-0.073	-0.105	-0.041	0.442	-4.502	0	0	0.987	FALSE
NaturalKiller	cg22424615	0.095	0.053	0.137	0.794	4.502	0	0	0.986	FALSE
NaturalKiller	cg10905319	-0.052	-0.074	-0.029	0.057	-4.502	0	0	0.986	FALSE
NaturalKiller	cg01207684	0.17	0.095	0.245	0.666	4.502	0	0	0.986	TRUE
NaturalKiller	cg01205165	0.117	0.065	0.168	0.675	4.501	0	0	0.986	TRUE
NaturalKiller	cg25103419	0.125	0.07	0.18	0.808	4.501	0	0	0.985	TRUE
NaturalKiller	cg17074656	0.108	0.061	0.156	0.774	4.501	0	0	0.985	TRUE
NaturalKiller	cg16648355	0.038	0.021	0.055	0.065	4.501	0	0	0.985	FALSE
NaturalKiller	cg18879950	0.103	0.058	0.149	0.624	4.501	0	0	0.985	TRUE
NaturalKiller	cg05666074	-0.048	-0.07	-0.027	0.063	-4.501	0	0	0.985	FALSE
NaturalKiller	cg23445878	0.101	0.056	0.145	0.737	4.501	0	0	0.984	TRUE
NaturalKiller	cg11571304	-0.029	-0.041	-0.016	0.04	-4.501	0	0	0.984	FALSE
NaturalKiller	cg15032941	0.059	0.033	0.084	0.921	4.501	0	0	0.984	FALSE
NaturalKiller	cg21545248	0.107	0.06	0.154	0.631	4.501	0	0	0.984	TRUE
NaturalKiller	cg20050093	0.091	0.051	0.131	0.831	4.501	0	0	0.984	FALSE
NaturalKiller	cg13380277	0.127	0.071	0.182	0.829	4.501	0	0	0.984	TRUE
NaturalKiller	cg17644870	-0.036	-0.051	-0.02	0.047	-4.501	0	0	0.984	FALSE
NaturalKiller	cg04187433	0.156	0.088	0.225	0.769	4.501	0	0	0.984	TRUE
NaturalKiller	cg27268840	-0.137	-0.197	-0.077	0.178	-4.501	0	0	0.983	TRUE
NaturalKiller	cg03123320	0.141	0.079	0.203	0.545	4.501	0	0	0.983	TRUE
NaturalKiller	cg04737150	0.101	0.057	0.145	0.81	4.501	0	0	0.983	TRUE
NaturalKiller	cg19535073	0.104	0.058	0.15	0.674	4.501	0	0	0.983	TRUE
NaturalKiller	cg12809483	0.07	0.039	0.101	0.88	4.501	0	0	0.983	FALSE
NaturalKiller	cg17873645	0.138	0.077	0.198	0.641	4.501	0	0	0.983	TRUE
NaturalKiller	cg04319873	0.117	0.065	0.168	0.114	4.501	0	0	0.983	TRUE
NaturalKiller	cg16497718	0.083	0.047	0.12	0.796	4.501	0	0	0.982	FALSE
NaturalKiller	cg14771240	0.061	0.034	0.088	0.758	4.501	0	0	0.982	FALSE
NaturalKiller	cg14577373	0.071	0.04	0.102	0.906	4.501	0	0	0.982	FALSE
NaturalKiller	cg02703563	0.131	0.074	0.189	0.686	4.501	0	0	0.982	TRUE
NaturalKiller	cg14135214	-0.066	-0.095	-0.037	0.12	-4.501	0	0	0.982	FALSE
NaturalKiller	cg26423041	0.095	0.053	0.137	0.682	4.5	0	0	0.982	FALSE
NaturalKiller	cg20038493	-0.11	-0.159	-0.062	0.143	-4.5	0	0	0.982	TRUE
NaturalKiller	cg25192435	0.035	0.02	0.051	0.886	4.5	0	0	0.981	FALSE
NaturalKiller	cg25494064	0.027	0.015	0.04	0.956	4.5	0	0	0.981	FALSE
NaturalKiller	cg03882242	-0.19	-0.273	-0.106	0.266	-4.5	0	0	0.981	TRUE
NaturalKiller	cg12887128	0.07	0.039	0.101	0.907	4.5	0	0	0.981	FALSE
NaturalKiller	cg25490585	-0.129	-0.186	-0.072	0.151	-4.5	0	0	0.981	TRUE
NaturalKiller	cg16348003	0.146	0.082	0.21	0.627	4.5	0	0	0.98	TRUE
NaturalKiller	cg00310404	0.103	0.058	0.149	0.829	4.5	0	0	0.98	TRUE
NaturalKiller	cg06563471	0.135	0.075	0.194	0.641	4.5	0	0	0.98	TRUE
NaturalKiller	cg02501827	-0.142	-0.204	-0.079	0.186	-4.5	0	0	0.98	TRUE
NaturalKiller	cg26949612	0.044	0.025	0.064	0.927	4.5	0	0	0.979	FALSE
NaturalKiller	cg12039197	0.123	0.069	0.178	0.752	4.5	0	0	0.979	TRUE
NaturalKiller	cg26310719	0.128	0.072	0.185	0.784	4.5	0	0	0.979	TRUE
NaturalKiller	cg12695707	0.158	0.088	0.227	0.454	4.5	0	0	0.979	TRUE
NaturalKiller	cg03658707	0.052	0.029	0.076	0.869	4.5	0	0	0.979	FALSE
NaturalKiller	cg27282900	0.105	0.059	0.151	0.136	4.5	0	0	0.979	TRUE
NaturalKiller	cg11779440	-0.094	-0.135	-0.053	0.161	-4.5	0	0	0.978	FALSE
NaturalKiller	cg04111071	-0.118	-0.17	-0.066	0.181	-4.5	0	0	0.978	TRUE
NaturalKiller	cg23002316	0.142	0.08	0.205	0.762	4.5	0	0	0.978	TRUE
NaturalKiller	cg07355189	0.221	0.124	0.318	0.615	4.499	0	0	0.978	TRUE
NaturalKiller	cg10976311	0.123	0.069	0.177	0.608	4.499	0	0	0.978	TRUE
NaturalKiller	cg22946147	0.151	0.085	0.217	0.661	4.499	0	0	0.977	TRUE
NaturalKiller	cg21793127	0.113	0.063	0.162	0.804	4.499	0	0	0.977	TRUE
NaturalKiller	cg07501827	0.082	0.046	0.118	0.652	4.499	0	0	0.977	FALSE
NaturalKiller	cg00203461	-0.049	-0.071	-0.027	0.083	-4.499	0	0	0.977	FALSE
NaturalKiller	cg18338460	0.096	0.054	0.138	0.822	4.499	0	0	0.977	FALSE
NaturalKiller	cg03235923	0.107	0.06	0.154	0.299	4.499	0	0	0.977	TRUE
NaturalKiller	cg16391955	-0.125	-0.18	-0.07	0.217	-4.499	0	0	0.977	TRUE
NaturalKiller	cg15129265	0.085	0.048	0.123	0.878	4.499	0	0	0.977	FALSE
NaturalKiller	cg02965712	-0.082	-0.118	-0.046	0.657	-4.499	0	0	0.977	FALSE
NaturalKiller	cg27299033	0.088	0.049	0.127	0.851	4.499	0	0	0.977	FALSE
NaturalKiller	cg26234885	0.054	0.03	0.078	0.906	4.499	0	0	0.977	FALSE
NaturalKiller	cg22859585	0.101	0.057	0.146	0.835	4.499	0	0	0.976	TRUE
NaturalKiller	cg19956155	0.095	0.053	0.136	0.622	4.499	0	0	0.976	FALSE
NaturalKiller	cg00250422	-0.074	-0.106	-0.041	0.084	-4.499	0	0	0.976	FALSE
NaturalKiller	cg20623853	0.096	0.054	0.138	0.278	4.499	0	0	0.976	FALSE
NaturalKiller	cg27394136	-0.038	-0.055	-0.021	0.106	-4.499	0	0	0.976	FALSE
NaturalKiller	cg19992629	0.105	0.059	0.151	0.807	4.499	0	0	0.976	TRUE
NaturalKiller	cg20579564	0.063	0.035	0.09	0.827	4.499	0	0	0.976	FALSE
NaturalKiller	cg02914501	-0.037	-0.053	-0.021	0.08	-4.499	0	0	0.976	FALSE
NaturalKiller	cg03292388	-0.181	-0.261	-0.102	0.239	-4.499	0	0	0.976	TRUE
NaturalKiller	cg03126579	-0.136	-0.196	-0.076	0.182	-4.499	0	0	0.975	TRUE
NaturalKiller	cg15717858	0.164	0.092	0.236	0.744	4.499	0	0	0.975	TRUE
NaturalKiller	cg22202929	0.113	0.063	0.163	0.615	4.499	0	0	0.975	TRUE
NaturalKiller	cg07044458	0.139	0.078	0.2	0.818	4.499	0	0	0.975	TRUE
NaturalKiller	cg26046136	0.133	0.074	0.191	0.502	4.499	0	0	0.975	TRUE
NaturalKiller	cg05836788	-0.079	-0.114	-0.044	0.168	-4.499	0	0	0.975	FALSE
NaturalKiller	cg01570551	-0.092	-0.132	-0.052	0.106	-4.499	0	0	0.974	FALSE
NaturalKiller	cg04266179	-0.045	-0.065	-0.025	0.063	-4.498	0	0	0.974	FALSE
NaturalKiller	cg04644523	0.091	0.051	0.13	0.869	4.499	0	0	0.974	FALSE
NaturalKiller	cg02127509	-0.156	-0.225	-0.088	0.527	-4.499	0	0	0.974	TRUE
NaturalKiller	cg23262488	-0.137	-0.198	-0.077	0.522	-4.499	0	0	0.974	TRUE
NaturalKiller	cg17830682	0.131	0.073	0.188	0.61	4.498	0	0	0.974	TRUE
NaturalKiller	cg23723775	0.045	0.025	0.065	0.934	4.498	0	0	0.974	FALSE
NaturalKiller	cg02391713	-0.251	-0.362	-0.141	0.331	-4.498	0	0	0.974	TRUE
NaturalKiller	cg07168060	0.122	0.068	0.176	0.761	4.498	0	0	0.974	TRUE
NaturalKiller	cg23492582	-0.04	-0.057	-0.022	0.053	-4.498	0	0	0.974	FALSE
NaturalKiller	cg05047209	0.2	0.112	0.288	0.542	4.498	0	0	0.974	TRUE
NaturalKiller	cg06915193	0.181	0.101	0.261	0.729	4.498	0	0	0.973	TRUE
NaturalKiller	cg18763247	0.092	0.051	0.132	0.881	4.498	0	0	0.973	FALSE
NaturalKiller	cg18063989	0.075	0.042	0.108	0.912	4.498	0	0	0.972	FALSE
NaturalKiller	cg07472579	0.21	0.118	0.303	0.561	4.498	0	0	0.972	TRUE
NaturalKiller	cg09061733	0.155	0.087	0.224	0.73	4.498	0	0	0.972	TRUE
NaturalKiller	cg04964883	-0.13	-0.187	-0.073	0.793	-4.498	0	0	0.972	TRUE
NaturalKiller	cg01648750	0.085	0.048	0.123	0.804	4.498	0	0	0.972	FALSE
NaturalKiller	cg00158789	-0.15	-0.215	-0.084	0.242	-4.498	0	0	0.972	TRUE
NaturalKiller	cg21511194	-0.145	-0.208	-0.081	0.226	-4.498	0	0	0.972	TRUE
NaturalKiller	cg26495757	0.078	0.044	0.113	0.858	4.498	0	0	0.972	FALSE
NaturalKiller	cg12300084	0.043	0.024	0.062	0.932	4.498	0	0	0.972	FALSE
NaturalKiller	cg18869815	0.139	0.078	0.2	0.804	4.498	0	0	0.972	TRUE
NaturalKiller	cg02908942	-0.092	-0.132	-0.051	0.756	-4.498	0	0	0.972	FALSE
NaturalKiller	cg14264768	0.077	0.043	0.111	0.866	4.498	0	0	0.971	FALSE
NaturalKiller	cg01525839	0.114	0.064	0.164	0.829	4.498	0	0	0.971	TRUE
NaturalKiller	cg27057036	0.12	0.067	0.172	0.729	4.498	0	0	0.971	TRUE
NaturalKiller	cg04097207	0.081	0.045	0.117	0.883	4.498	0	0	0.971	FALSE
NaturalKiller	cg05917311	0.131	0.073	0.188	0.853	4.498	0	0	0.971	TRUE
NaturalKiller	cg07583651	-0.058	-0.084	-0.033	0.083	-4.498	0	0	0.971	FALSE
NaturalKiller	cg13773705	-0.025	-0.036	-0.014	0.04	-4.497	0	0	0.971	FALSE
NaturalKiller	cg23307680	-0.067	-0.097	-0.038	0.111	-4.498	0	0	0.97	FALSE
NaturalKiller	cg08920610	-0.125	-0.18	-0.07	0.158	-4.497	0	0	0.97	TRUE
NaturalKiller	cg04136748	0.084	0.047	0.122	0.66	4.497	0	0	0.97	FALSE
NaturalKiller	cg09134747	-0.064	-0.092	-0.036	0.073	-4.497	0	0	0.97	FALSE
NaturalKiller	cg06447614	0.077	0.043	0.111	0.409	4.497	0	0	0.97	FALSE
NaturalKiller	cg27186323	0.143	0.08	0.206	0.627	4.497	0	0	0.969	TRUE
NaturalKiller	cg12644929	0.075	0.042	0.108	0.9	4.497	0	0	0.969	FALSE
NaturalKiller	cg12590928	0.114	0.064	0.164	0.583	4.497	0	0	0.969	TRUE
NaturalKiller	cg14417676	0.076	0.043	0.11	0.136	4.497	0	0	0.969	FALSE
NaturalKiller	cg24686357	-0.031	-0.044	-0.017	0.058	-4.497	0	0	0.969	FALSE
NaturalKiller	cg14320496	0.08	0.045	0.116	0.848	4.497	0	0	0.969	FALSE
NaturalKiller	cg08778123	0.106	0.059	0.153	0.836	4.497	0	0	0.969	TRUE
NaturalKiller	cg10744297	0.1	0.056	0.145	0.849	4.497	0	0	0.969	TRUE
NaturalKiller	cg03575228	0.138	0.077	0.199	0.842	4.497	0	0	0.968	TRUE
NaturalKiller	cg10014338	0.103	0.058	0.148	0.849	4.497	0	0	0.968	TRUE
NaturalKiller	cg10786489	0.101	0.057	0.145	0.772	4.497	0	0	0.968	TRUE
NaturalKiller	cg04289314	0.209	0.117	0.3	0.646	4.497	0	0	0.968	TRUE
NaturalKiller	cg19985041	0.129	0.072	0.186	0.852	4.497	0	0	0.968	TRUE
NaturalKiller	cg08485527	0.045	0.025	0.065	0.935	4.497	0	0	0.968	FALSE
NaturalKiller	cg27439964	-0.046	-0.067	-0.026	0.086	-4.497	0	0	0.968	FALSE
NaturalKiller	cg14419424	-0.094	-0.135	-0.052	0.232	-4.497	0	0	0.968	FALSE
NaturalKiller	cg01055695	0.153	0.086	0.22	0.793	4.497	0	0	0.968	TRUE
NaturalKiller	cg17393016	0.149	0.084	0.215	0.429	4.497	0	0	0.968	TRUE
NaturalKiller	cg11700630	0.037	0.021	0.054	0.947	4.497	0	0	0.968	FALSE
NaturalKiller	cg25042258	0.149	0.083	0.215	0.654	4.497	0	0	0.968	TRUE
NaturalKiller	cg26969541	0.032	0.018	0.045	0.953	4.496	0	0	0.967	FALSE
NaturalKiller	cg04106395	0.085	0.048	0.123	0.894	4.497	0	0	0.967	FALSE
NaturalKiller	cg23684204	-0.089	-0.128	-0.05	0.12	-4.497	0	0	0.967	FALSE
NaturalKiller	cg09389931	0.122	0.068	0.175	0.69	4.497	0	0	0.966	TRUE
NaturalKiller	cg13975098	-0.121	-0.175	-0.068	0.392	-4.497	0	0	0.966	TRUE
NaturalKiller	cg18917667	-0.047	-0.068	-0.026	0.075	-4.496	0	0	0.966	FALSE
NaturalKiller	cg11106468	0.111	0.062	0.159	0.779	4.496	0	0	0.966	TRUE
NaturalKiller	cg20592884	-0.03	-0.043	-0.017	0.042	-4.496	0	0	0.966	FALSE
NaturalKiller	cg18044572	-0.148	-0.213	-0.083	0.333	-4.496	0	0	0.966	TRUE
NaturalKiller	cg14056357	-0.05	-0.072	-0.028	0.066	-4.496	0	0	0.966	FALSE
NaturalKiller	cg08460995	-0.024	-0.035	-0.014	0.034	-4.496	0	0	0.966	FALSE
NaturalKiller	cg11798489	0.103	0.058	0.148	0.782	4.496	0	0	0.966	TRUE
NaturalKiller	cg19270505	-0.072	-0.104	-0.04	0.094	-4.496	0	0	0.966	FALSE
NaturalKiller	cg21015805	0.205	0.115	0.295	0.51	4.496	0	0	0.966	TRUE
NaturalKiller	cg13509665	-0.037	-0.053	-0.021	0.046	-4.496	0	0	0.965	FALSE
NaturalKiller	cg19904352	-0.096	-0.138	-0.054	0.165	-4.496	0	0	0.965	FALSE
NaturalKiller	cg24662789	0.126	0.07	0.181	0.825	4.496	0	0	0.965	TRUE
NaturalKiller	cg11660726	0.173	0.097	0.249	0.739	4.496	0	0	0.965	TRUE
NaturalKiller	cg04370442	0.185	0.103	0.266	0.662	4.496	0	0	0.965	TRUE
NaturalKiller	cg00672802	0.152	0.085	0.219	0.681	4.496	0	0	0.964	TRUE
NaturalKiller	cg23442112	0.164	0.092	0.237	0.814	4.496	0	0	0.964	TRUE
NaturalKiller	cg19991941	0.103	0.058	0.149	0.846	4.496	0	0	0.964	TRUE
NaturalKiller	cg23030863	-0.183	-0.264	-0.103	0.297	-4.496	0	0	0.964	TRUE
NaturalKiller	cg18155888	0.122	0.068	0.176	0.811	4.496	0	0	0.964	TRUE
NaturalKiller	cg06158627	-0.068	-0.099	-0.038	0.887	-4.496	0	0	0.964	FALSE
NaturalKiller	cg01831743	0.061	0.034	0.088	0.778	4.496	0	0	0.964	FALSE
NaturalKiller	cg12863693	0.128	0.072	0.184	0.341	4.496	0	0	0.964	TRUE
NaturalKiller	cg01813335	-0.128	-0.184	-0.072	0.277	-4.496	0	0	0.963	TRUE
NaturalKiller	cg18896184	0.16	0.09	0.231	0.458	4.496	0	0	0.963	TRUE
NaturalKiller	cg08864344	-0.161	-0.232	-0.09	0.597	-4.496	0	0	0.963	TRUE
NaturalKiller	cg09744051	-0.102	-0.147	-0.057	0.277	-4.496	0	0	0.963	TRUE
NaturalKiller	cg00821186	0.181	0.101	0.26	0.695	4.496	0	0	0.963	TRUE
NaturalKiller	cg09704168	-0.146	-0.21	-0.081	0.407	-4.496	0	0	0.963	TRUE
NaturalKiller	cg17721879	-0.19	-0.274	-0.107	0.301	-4.496	0	0	0.963	TRUE
NaturalKiller	cg00997130	0.182	0.102	0.262	0.669	4.496	0	0	0.962	TRUE
NaturalKiller	cg18565216	-0.084	-0.121	-0.047	0.225	-4.495	0	0	0.962	FALSE
NaturalKiller	cg06552549	0.066	0.037	0.096	0.161	4.495	0	0	0.962	FALSE
NaturalKiller	cg00737979	0.115	0.065	0.166	0.514	4.495	0	0	0.962	TRUE
NaturalKiller	cg13851989	0.156	0.087	0.224	0.425	4.495	0	0	0.962	TRUE
NaturalKiller	cg02969716	0.15	0.084	0.216	0.786	4.495	0	0	0.961	TRUE
NaturalKiller	cg03331263	0.128	0.072	0.185	0.343	4.495	0	0	0.961	TRUE
NaturalKiller	cg23022783	0.077	0.043	0.112	0.888	4.495	0	0	0.961	FALSE
NaturalKiller	cg19162598	-0.026	-0.038	-0.015	0.042	-4.495	0	0	0.961	FALSE
NaturalKiller	cg00647720	0.091	0.051	0.131	0.874	4.495	0	0	0.961	FALSE
NaturalKiller	cg06975196	-0.067	-0.096	-0.037	0.13	-4.495	0	0	0.961	FALSE
NaturalKiller	cg01260502	0.167	0.093	0.24	0.843	4.495	0	0	0.961	TRUE
NaturalKiller	cg08504583	-0.087	-0.125	-0.049	0.741	-4.495	0	0	0.961	FALSE
NaturalKiller	cg13775978	0.139	0.078	0.2	0.847	4.495	0	0	0.961	TRUE
NaturalKiller	cg08894588	0.055	0.031	0.079	0.81	4.495	0	0	0.961	FALSE
NaturalKiller	cg24274995	0.024	0.013	0.034	0.967	4.495	0	0	0.96	FALSE
NaturalKiller	cg02434554	0.115	0.064	0.165	0.27	4.495	0	0	0.96	TRUE
NaturalKiller	cg09550127	0.088	0.049	0.127	0.835	4.495	0	0	0.96	FALSE
NaturalKiller	cg14343713	0.058	0.033	0.084	0.552	4.495	0	0	0.96	FALSE
NaturalKiller	cg13197216	-0.095	-0.136	-0.053	0.153	-4.495	0	0	0.96	FALSE
NaturalKiller	cg02517528	0.104	0.058	0.15	0.864	4.495	0	0	0.959	TRUE
NaturalKiller	cg09603893	-0.019	-0.028	-0.011	0.042	-4.494	0	0	0.959	FALSE
NaturalKiller	cg04007858	-0.049	-0.07	-0.027	0.06	-4.495	0	0	0.959	FALSE
NaturalKiller	cg16262614	-0.152	-0.218	-0.085	0.312	-4.495	0	0	0.959	TRUE
NaturalKiller	cg10098464	0.029	0.016	0.042	0.963	4.494	0	0	0.959	FALSE
NaturalKiller	cg00987513	0.077	0.043	0.111	0.861	4.495	0	0	0.959	FALSE
NaturalKiller	cg06157435	0.171	0.096	0.247	0.583	4.495	0	0	0.959	TRUE
NaturalKiller	cg08864310	0.092	0.051	0.132	0.851	4.494	0	0	0.958	FALSE
NaturalKiller	cg12844324	-0.096	-0.138	-0.054	0.573	-4.494	0	0	0.958	FALSE
NaturalKiller	cg04106630	0.083	0.047	0.12	0.786	4.494	0	0	0.958	FALSE
NaturalKiller	cg23845377	0.1	0.056	0.144	0.852	4.494	0	0	0.958	FALSE
NaturalKiller	cg09121994	0.151	0.085	0.218	0.748	4.494	0	0	0.958	TRUE
NaturalKiller	cg07028869	-0.057	-0.082	-0.032	0.141	-4.494	0	0	0.958	FALSE
NaturalKiller	cg12555810	0.175	0.098	0.252	0.528	4.494	0	0	0.958	TRUE
NaturalKiller	cg05683227	-0.059	-0.085	-0.033	0.082	-4.494	0	0	0.957	FALSE
NaturalKiller	cg17623116	0.184	0.103	0.265	0.738	4.494	0	0	0.957	TRUE
NaturalKiller	cg16219124	0.105	0.058	0.151	0.853	4.494	0	0	0.957	TRUE
NaturalKiller	cg00580752	0.116	0.065	0.167	0.656	4.494	0	0	0.957	TRUE
NaturalKiller	cg10182092	0.158	0.088	0.227	0.737	4.494	0	0	0.957	TRUE
NaturalKiller	cg01101380	-0.141	-0.203	-0.079	0.19	-4.494	0	0	0.957	TRUE
NaturalKiller	cg23152772	-0.112	-0.161	-0.063	0.538	-4.494	0	0	0.957	TRUE
NaturalKiller	cg01798266	0.146	0.082	0.21	0.671	4.494	0	0	0.956	TRUE
NaturalKiller	cg11384014	0.131	0.073	0.188	0.564	4.494	0	0	0.956	TRUE
NaturalKiller	cg20947377	-0.102	-0.147	-0.057	0.13	-4.494	0	0	0.956	TRUE
NaturalKiller	cg21160906	0.127	0.071	0.182	0.838	4.494	0	0	0.956	TRUE
NaturalKiller	cg10350492	-0.122	-0.176	-0.068	0.302	-4.494	0	0	0.956	TRUE
NaturalKiller	cg27513097	0.111	0.062	0.16	0.865	4.494	0	0	0.956	TRUE
NaturalKiller	cg24844313	-0.049	-0.071	-0.028	0.079	-4.494	0	0	0.956	FALSE
NaturalKiller	cg22488486	0.091	0.051	0.131	0.874	4.494	0	0	0.956	FALSE
NaturalKiller	cg01099875	-0.062	-0.09	-0.035	0.071	-4.494	0	0	0.955	FALSE
NaturalKiller	cg10571987	-0.231	-0.332	-0.129	0.299	-4.494	0	0	0.955	TRUE
NaturalKiller	cg00142378	0.106	0.059	0.152	0.809	4.494	0	0	0.955	TRUE
NaturalKiller	cg09841704	0.151	0.085	0.218	0.759	4.494	0	0	0.955	TRUE
NaturalKiller	cg03458763	0.143	0.08	0.206	0.408	4.494	0	0	0.955	TRUE
NaturalKiller	cg10703949	0.173	0.097	0.25	0.737	4.494	0	0	0.955	TRUE
NaturalKiller	cg07450030	-0.079	-0.114	-0.044	0.435	-4.493	0	0	0.954	FALSE
NaturalKiller	cg25781868	0.091	0.051	0.131	0.819	4.493	0	0	0.954	FALSE
NaturalKiller	cg19658046	0.101	0.056	0.145	0.273	4.493	0	0	0.954	TRUE
NaturalKiller	cg03228766	0.1	0.056	0.144	0.658	4.493	0	0	0.954	FALSE
NaturalKiller	cg09596336	-0.052	-0.075	-0.029	0.075	-4.493	0	0	0.954	FALSE
NaturalKiller	cg15532236	0.158	0.089	0.228	0.767	4.493	0	0	0.954	TRUE
NaturalKiller	cg13869872	-0.053	-0.077	-0.03	0.073	-4.493	0	0	0.954	FALSE
NaturalKiller	cg19713963	0.029	0.016	0.042	0.951	4.493	0	0	0.953	FALSE
NaturalKiller	cg04407275	0.023	0.013	0.034	0.953	4.493	0	0	0.953	FALSE
NaturalKiller	cg16248034	0.062	0.035	0.09	0.883	4.493	0	0	0.953	FALSE
NaturalKiller	cg18499294	0.117	0.065	0.168	0.628	4.493	0	0	0.953	TRUE
NaturalKiller	cg10862354	0.076	0.043	0.11	0.883	4.493	0	0	0.953	FALSE
NaturalKiller	cg22160463	0.101	0.057	0.146	0.266	4.493	0	0	0.953	TRUE
NaturalKiller	cg14346873	-0.145	-0.209	-0.081	0.149	-4.493	0	0	0.953	TRUE
NaturalKiller	cg11139020	-0.029	-0.042	-0.016	0.052	-4.493	0	0	0.953	FALSE
NaturalKiller	cg10201141	0.122	0.068	0.176	0.662	4.493	0	0	0.953	TRUE
NaturalKiller	cg07211044	0.1	0.056	0.145	0.233	4.493	0	0	0.953	TRUE
NaturalKiller	cg09614786	0.077	0.043	0.111	0.867	4.493	0	0	0.952	FALSE
NaturalKiller	cg12197470	0.139	0.078	0.2	0.687	4.493	0	0	0.952	TRUE
NaturalKiller	cg05461734	0.14	0.079	0.202	0.82	4.493	0	0	0.952	TRUE
NaturalKiller	cg12392429	0.121	0.068	0.175	0.826	4.493	0	0	0.952	TRUE
NaturalKiller	cg20390587	0.087	0.049	0.125	0.893	4.493	0	0	0.952	FALSE
NaturalKiller	cg16609297	0.081	0.045	0.117	0.805	4.493	0	0	0.952	FALSE
NaturalKiller	cg00982519	0.177	0.099	0.255	0.276	4.493	0	0	0.952	TRUE
NaturalKiller	cg17127309	0.12	0.067	0.173	0.803	4.493	0	0	0.952	TRUE
NaturalKiller	cg00757933	-0.122	-0.176	-0.068	0.19	-4.493	0	0	0.952	TRUE
NaturalKiller	cg09456465	0.114	0.064	0.164	0.749	4.493	0	0	0.952	TRUE
NaturalKiller	cg04110868	0.108	0.06	0.155	0.838	4.493	0	0	0.952	TRUE
NaturalKiller	cg18640608	-0.046	-0.067	-0.026	0.068	-4.493	0	0	0.951	FALSE
NaturalKiller	cg20461704	0.11	0.062	0.159	0.668	4.493	0	0	0.951	TRUE
NaturalKiller	cg18009000	0.14	0.078	0.202	0.571	4.493	0	0	0.951	TRUE
NaturalKiller	cg15855970	-0.141	-0.203	-0.079	0.208	-4.493	0	0	0.951	TRUE
NaturalKiller	cg07568203	0.144	0.08	0.207	0.806	4.493	0	0	0.951	TRUE
NaturalKiller	cg08401657	-0.153	-0.221	-0.086	0.789	-4.493	0	0	0.951	TRUE
NaturalKiller	cg03489492	0.098	0.055	0.142	0.466	4.493	0	0	0.951	FALSE
NaturalKiller	cg12364786	0.1	0.056	0.144	0.773	4.493	0	0	0.951	FALSE
NaturalKiller	cg19628333	0.172	0.096	0.248	0.702	4.493	0	0	0.951	TRUE
NaturalKiller	cg04073840	-0.049	-0.07	-0.027	0.2	-4.492	0	0	0.951	FALSE
NaturalKiller	cg00820171	0.154	0.086	0.221	0.81	4.492	0	0	0.951	TRUE
NaturalKiller	cg03438943	-0.073	-0.106	-0.041	0.096	-4.492	0	0	0.951	FALSE
NaturalKiller	cg15747133	-0.051	-0.074	-0.029	0.063	-4.492	0	0	0.951	FALSE
NaturalKiller	cg25070373	0.123	0.069	0.177	0.801	4.492	0	0	0.95	TRUE
NaturalKiller	cg01254644	0.068	0.038	0.098	0.82	4.492	0	0	0.95	FALSE
NaturalKiller	cg25693132	0.082	0.046	0.118	0.31	4.492	0	0	0.95	FALSE
NaturalKiller	cg16904243	0.067	0.038	0.097	0.917	4.492	0	0	0.95	FALSE
NaturalKiller	cg05507607	-0.079	-0.114	-0.044	0.172	-4.492	0	0	0.95	FALSE
NaturalKiller	cg14335813	-0.058	-0.084	-0.033	0.072	-4.492	0	0	0.95	FALSE
NaturalKiller	cg05825722	0.131	0.073	0.189	0.842	4.492	0	0	0.95	TRUE
NaturalKiller	cg25890575	0.15	0.084	0.216	0.801	4.492	0	0	0.949	TRUE
NaturalKiller	cg05844390	0.079	0.044	0.114	0.798	4.492	0	0	0.949	FALSE
NaturalKiller	cg02818790	-0.06	-0.087	-0.034	0.075	-4.492	0	0	0.949	FALSE
NaturalKiller	cg26594419	0.107	0.06	0.154	0.242	4.492	0	0	0.949	TRUE
NaturalKiller	cg03776827	0.011	0.006	0.016	0.978	4.492	0	0	0.949	FALSE
NaturalKiller	cg07085632	0.146	0.082	0.211	0.441	4.492	0	0	0.949	TRUE
NaturalKiller	cg02314782	0.115	0.065	0.166	0.761	4.492	0	0	0.948	TRUE
NaturalKiller	cg24767041	-0.091	-0.131	-0.051	0.1	-4.492	0	0	0.948	FALSE
NaturalKiller	cg25475999	0.134	0.075	0.192	0.774	4.492	0	0	0.948	TRUE
NaturalKiller	cg26298737	0.175	0.098	0.251	0.441	4.492	0	0	0.948	TRUE
NaturalKiller	cg13223107	-0.093	-0.135	-0.052	0.124	-4.492	0	0	0.948	FALSE
NaturalKiller	cg18148156	-0.104	-0.15	-0.058	0.801	-4.492	0	0	0.948	TRUE
NaturalKiller	cg01860944	0.176	0.098	0.253	0.546	4.492	0	0	0.948	TRUE
NaturalKiller	cg21012647	-0.03	-0.044	-0.017	0.039	-4.491	0	0	0.948	FALSE
NaturalKiller	cg20705812	0.118	0.066	0.17	0.737	4.492	0	0	0.948	TRUE
NaturalKiller	cg10949499	0.09	0.05	0.129	0.781	4.492	0	0	0.947	FALSE
NaturalKiller	cg26423824	0.064	0.036	0.092	0.875	4.492	0	0	0.947	FALSE
NaturalKiller	cg13937905	0.201	0.113	0.29	0.705	4.492	0	0	0.947	TRUE
NaturalKiller	cg13443950	0.125	0.07	0.18	0.543	4.491	0	0	0.947	TRUE
NaturalKiller	cg06432426	0.152	0.085	0.219	0.794	4.491	0	0	0.947	TRUE
NaturalKiller	cg14709883	0.051	0.028	0.073	0.926	4.491	0	0	0.947	FALSE
NaturalKiller	ch.19.12242617R	-0.054	-0.078	-0.03	0.067	-4.491	0	0	0.947	FALSE
NaturalKiller	cg03576554	0.142	0.079	0.204	0.686	4.491	0	0	0.946	TRUE
NaturalKiller	cg20750319	0.191	0.107	0.275	0.816	4.491	0	0	0.946	TRUE
NaturalKiller	cg20316048	-0.037	-0.053	-0.021	0.053	-4.491	0	0	0.946	FALSE
NaturalKiller	cg27638963	0.091	0.051	0.131	0.891	4.491	0	0	0.946	FALSE
NaturalKiller	cg12814480	0.023	0.013	0.033	0.961	4.491	0	0	0.946	FALSE
NaturalKiller	cg02657441	0.13	0.073	0.187	0.656	4.491	0	0	0.946	TRUE
NaturalKiller	cg06946850	0.168	0.094	0.242	0.46	4.491	0	0	0.946	TRUE
NaturalKiller	cg01060409	0.109	0.061	0.157	0.832	4.491	0	0	0.945	TRUE
NaturalKiller	cg20435474	-0.117	-0.168	-0.065	0.316	-4.491	0	0	0.945	TRUE
NaturalKiller	cg14278073	0.148	0.083	0.214	0.778	4.491	0	0	0.945	TRUE
NaturalKiller	cg01848372	0.077	0.043	0.111	0.849	4.491	0	0	0.945	FALSE
NaturalKiller	cg00445126	-0.134	-0.193	-0.075	0.162	-4.491	0	0	0.945	TRUE
NaturalKiller	cg01350934	-0.091	-0.131	-0.051	0.474	-4.491	0	0	0.945	FALSE
NaturalKiller	cg17066470	-0.1	-0.143	-0.056	0.13	-4.491	0	0	0.945	FALSE
NaturalKiller	cg08911152	-0.048	-0.069	-0.027	0.064	-4.491	0	0	0.945	FALSE
NaturalKiller	cg09295050	0.102	0.057	0.147	0.848	4.491	0	0	0.945	TRUE
NaturalKiller	cg16396921	0.049	0.027	0.07	0.927	4.491	0	0	0.945	FALSE
NaturalKiller	cg14801038	0.085	0.047	0.122	0.183	4.491	0	0	0.944	FALSE
NaturalKiller	cg12153668	0.108	0.061	0.156	0.63	4.491	0	0	0.944	TRUE
NaturalKiller	cg23149053	0.131	0.073	0.189	0.464	4.491	0	0	0.944	TRUE
NaturalKiller	cg01644731	0.146	0.082	0.21	0.633	4.491	0	0	0.944	TRUE
NaturalKiller	cg06412582	-0.064	-0.092	-0.036	0.099	-4.491	0	0	0.944	FALSE
NaturalKiller	cg13396821	0.124	0.069	0.179	0.761	4.491	0	0	0.944	TRUE
NaturalKiller	cg02329835	-0.131	-0.188	-0.073	0.62	-4.491	0	0	0.944	TRUE
NaturalKiller	cg14172094	0.044	0.025	0.063	0.133	4.491	0	0	0.944	FALSE
NaturalKiller	cg06313349	0.122	0.068	0.176	0.819	4.491	0	0	0.943	TRUE
NaturalKiller	cg21157725	0.07	0.039	0.101	0.859	4.491	0	0	0.943	FALSE
NaturalKiller	cg25905052	-0.046	-0.066	-0.026	0.096	-4.49	0	0	0.943	FALSE
NaturalKiller	cg22664962	0.148	0.083	0.213	0.441	4.491	0	0	0.943	TRUE
NaturalKiller	cg21153102	-0.139	-0.201	-0.078	0.71	-4.491	0	0	0.943	TRUE
NaturalKiller	cg24429337	0.07	0.039	0.101	0.892	4.49	0	0	0.943	FALSE
NaturalKiller	cg18231848	0.044	0.025	0.064	0.914	4.49	0	0	0.943	FALSE
NaturalKiller	cg26210721	0.09	0.05	0.13	0.855	4.49	0	0	0.943	FALSE
NaturalKiller	cg13610545	0.089	0.05	0.128	0.459	4.49	0	0	0.942	FALSE
NaturalKiller	cg10244525	0.103	0.058	0.149	0.574	4.49	0	0	0.942	TRUE
NaturalKiller	cg26118435	-0.042	-0.061	-0.024	0.095	-4.49	0	0	0.942	FALSE
NaturalKiller	cg13938349	-0.174	-0.25	-0.097	0.644	-4.49	0	0	0.942	TRUE
NaturalKiller	cg19285552	-0.039	-0.056	-0.022	0.052	-4.49	0	0	0.942	FALSE
NaturalKiller	cg26271127	-0.173	-0.249	-0.097	0.233	-4.49	0	0	0.942	TRUE
NaturalKiller	cg19387936	-0.083	-0.12	-0.047	0.193	-4.49	0	0	0.941	FALSE
NaturalKiller	cg16000017	0.144	0.081	0.208	0.729	4.49	0	0	0.941	TRUE
NaturalKiller	cg11680590	-0.19	-0.274	-0.106	0.626	-4.49	0	0	0.941	TRUE
NaturalKiller	cg01113401	0.033	0.019	0.048	0.955	4.49	0	0	0.941	FALSE
NaturalKiller	cg21041888	0.131	0.073	0.189	0.764	4.49	0	0	0.941	TRUE
NaturalKiller	cg21112954	0.113	0.063	0.162	0.73	4.49	0	0	0.941	TRUE
NaturalKiller	cg00042325	0.094	0.053	0.135	0.805	4.49	0	0	0.941	FALSE
NaturalKiller	cg20637609	-0.142	-0.205	-0.08	0.288	-4.49	0	0	0.94	TRUE
NaturalKiller	cg13132121	0.143	0.08	0.207	0.791	4.49	0	0	0.94	TRUE
NaturalKiller	cg22960901	0.137	0.077	0.198	0.838	4.49	0	0	0.94	TRUE
NaturalKiller	cg04791080	0.135	0.075	0.194	0.524	4.49	0	0	0.94	TRUE
NaturalKiller	cg02507501	0.193	0.108	0.279	0.713	4.49	0	0	0.94	TRUE
NaturalKiller	cg09416512	-0.162	-0.233	-0.09	0.357	-4.49	0	0	0.94	TRUE
NaturalKiller	cg06367607	0.132	0.074	0.19	0.82	4.49	0	0	0.94	TRUE
NaturalKiller	cg13997720	-0.05	-0.071	-0.028	0.127	-4.49	0	0	0.94	FALSE
NaturalKiller	cg22806907	-0.155	-0.224	-0.087	0.21	-4.49	0	0	0.939	TRUE
NaturalKiller	cg25046274	0.084	0.047	0.121	0.899	4.49	0	0	0.939	FALSE
NaturalKiller	cg20423409	0.064	0.036	0.092	0.826	4.49	0	0	0.939	FALSE
NaturalKiller	cg07586391	0.113	0.063	0.163	0.764	4.49	0	0	0.939	TRUE
NaturalKiller	cg07589381	0.134	0.075	0.193	0.571	4.489	0	0	0.939	TRUE
NaturalKiller	cg20906495	0.065	0.036	0.093	0.901	4.489	0	0	0.939	FALSE
NaturalKiller	cg07326016	0.09	0.05	0.13	0.597	4.489	0	0	0.939	FALSE
NaturalKiller	cg15787544	0.054	0.03	0.078	0.814	4.489	0	0	0.939	FALSE
NaturalKiller	cg21039438	0.064	0.036	0.092	0.894	4.489	0	0	0.938	FALSE
NaturalKiller	cg05531689	0.123	0.069	0.177	0.625	4.489	0	0	0.938	TRUE
NaturalKiller	cg23273843	0.125	0.07	0.18	0.44	4.489	0	0	0.938	TRUE
NaturalKiller	cg08381504	0.184	0.103	0.265	0.575	4.489	0	0	0.938	TRUE
NaturalKiller	cg27202913	-0.212	-0.305	-0.118	0.258	-4.489	0	0	0.938	TRUE
NaturalKiller	cg24738993	0.094	0.052	0.135	0.655	4.489	0	0	0.938	FALSE
NaturalKiller	cg15610777	0.068	0.038	0.099	0.817	4.489	0	0	0.938	FALSE
NaturalKiller	cg13586987	-0.073	-0.106	-0.041	0.963	-4.489	0	0	0.938	FALSE
NaturalKiller	cg26080305	0.067	0.037	0.096	0.877	4.489	0	0	0.937	FALSE
NaturalKiller	cg06905679	0.162	0.091	0.234	0.631	4.489	0	0	0.937	TRUE
NaturalKiller	cg27596890	0.114	0.064	0.164	0.68	4.489	0	0	0.937	TRUE
NaturalKiller	cg13772768	0.113	0.063	0.162	0.827	4.489	0	0	0.937	TRUE
NaturalKiller	cg12300353	-0.053	-0.076	-0.03	0.072	-4.489	0	0	0.937	FALSE
NaturalKiller	cg12636882	0.121	0.068	0.175	0.775	4.489	0	0	0.936	TRUE
NaturalKiller	cg17052964	0.134	0.075	0.193	0.362	4.489	0	0	0.936	TRUE
NaturalKiller	cg22133882	0.071	0.04	0.102	0.912	4.489	0	0	0.936	FALSE
NaturalKiller	cg16030510	0.076	0.043	0.11	0.836	4.489	0	0	0.936	FALSE
NaturalKiller	cg11250194	-0.108	-0.156	-0.061	0.614	-4.489	0	0	0.936	TRUE
NaturalKiller	cg14911856	0.1	0.056	0.144	0.822	4.489	0	0	0.936	FALSE
NaturalKiller	cg10505610	0.193	0.108	0.278	0.7	4.489	0	0	0.936	TRUE
NaturalKiller	cg00352360	-0.043	-0.062	-0.024	0.094	-4.488	0	0	0.936	FALSE
NaturalKiller	cg16020279	0.117	0.065	0.169	0.847	4.489	0	0	0.935	TRUE
NaturalKiller	cg23054188	0.117	0.066	0.169	0.774	4.489	0	0	0.935	TRUE
NaturalKiller	cg01208566	-0.114	-0.164	-0.063	0.496	-4.489	0	0	0.935	TRUE
NaturalKiller	cg24424217	0.027	0.015	0.04	0.94	4.488	0	0	0.935	FALSE
NaturalKiller	cg19166733	0.079	0.044	0.113	0.866	4.488	0	0	0.935	FALSE
NaturalKiller	cg20959866	-0.079	-0.114	-0.044	0.12	-4.488	0	0	0.935	FALSE
NaturalKiller	cg06957943	0.052	0.029	0.075	0.933	4.488	0	0	0.935	FALSE
NaturalKiller	cg21083556	0.137	0.077	0.197	0.751	4.488	0	0	0.935	TRUE
NaturalKiller	cg17256157	-0.078	-0.113	-0.044	0.095	-4.488	0	0	0.935	FALSE
NaturalKiller	cg06943197	0.056	0.031	0.081	0.88	4.488	0	0	0.935	FALSE
NaturalKiller	cg11685391	-0.179	-0.258	-0.1	0.593	-4.488	0	0	0.934	TRUE
NaturalKiller	cg04882847	-0.048	-0.07	-0.027	0.067	-4.488	0	0	0.934	FALSE
NaturalKiller	cg20060396	-0.053	-0.076	-0.03	0.099	-4.488	0	0	0.934	FALSE
NaturalKiller	cg23617236	0.056	0.031	0.081	0.921	4.488	0	0	0.934	FALSE
NaturalKiller	cg03418137	-0.045	-0.065	-0.025	0.09	-4.488	0	0	0.934	FALSE
NaturalKiller	cg22144900	0.173	0.096	0.249	0.253	4.488	0	0	0.934	TRUE
NaturalKiller	cg10443971	0.109	0.061	0.157	0.793	4.488	0	0	0.934	TRUE
NaturalKiller	cg04270402	0.075	0.042	0.108	0.867	4.488	0	0	0.934	FALSE
NaturalKiller	cg14332049	0.161	0.09	0.232	0.726	4.488	0	0	0.934	TRUE
NaturalKiller	cg18649503	0.111	0.062	0.159	0.784	4.488	0	0	0.934	TRUE
NaturalKiller	cg01653417	-0.041	-0.059	-0.023	0.08	-4.488	0	0	0.933	FALSE
NaturalKiller	cg26522708	-0.126	-0.182	-0.071	0.653	-4.488	0	0	0.933	TRUE
NaturalKiller	cg03449150	0.145	0.081	0.21	0.593	4.488	0	0	0.933	TRUE
NaturalKiller	cg00333703	0.111	0.062	0.16	0.779	4.488	0	0	0.933	TRUE
NaturalKiller	cg12623045	0.115	0.064	0.166	0.834	4.488	0	0	0.933	TRUE
NaturalKiller	cg25487529	-0.103	-0.148	-0.058	0.132	-4.488	0	0	0.933	TRUE
NaturalKiller	cg03052869	-0.016	-0.023	-0.009	0.043	-4.488	0	0	0.933	FALSE
NaturalKiller	cg22416051	0.162	0.091	0.234	0.842	4.488	0	0	0.933	TRUE
NaturalKiller	cg21468385	-0.073	-0.106	-0.041	0.09	-4.488	0	0	0.933	FALSE
NaturalKiller	cg22333897	0.133	0.075	0.192	0.801	4.488	0	0	0.932	TRUE
NaturalKiller	cg27528351	0.083	0.046	0.12	0.468	4.488	0	0	0.932	FALSE
NaturalKiller	cg13720362	-0.126	-0.181	-0.07	0.342	-4.488	0	0	0.932	TRUE
NaturalKiller	cg04716021	0.172	0.096	0.248	0.73	4.488	0	0	0.932	TRUE
NaturalKiller	cg22579075	-0.186	-0.268	-0.104	0.538	-4.488	0	0	0.932	TRUE
NaturalKiller	cg04353171	-0.119	-0.172	-0.067	0.416	-4.488	0	0	0.932	TRUE
NaturalKiller	cg08710564	0.133	0.074	0.192	0.783	4.488	0	0	0.932	TRUE
NaturalKiller	cg24476826	0.062	0.035	0.089	0.126	4.488	0	0	0.931	FALSE
NaturalKiller	cg16314254	0.125	0.07	0.181	0.81	4.488	0	0	0.931	TRUE
NaturalKiller	cg18595293	-0.04	-0.057	-0.022	0.101	-4.487	0	0	0.931	FALSE
NaturalKiller	cg09545109	0.147	0.082	0.212	0.622	4.487	0	0	0.931	TRUE
NaturalKiller	cg23183348	0.116	0.065	0.167	0.861	4.487	0	0	0.931	TRUE
NaturalKiller	cg14949649	-0.051	-0.073	-0.028	0.066	-4.487	0	0	0.931	FALSE
NaturalKiller	cg17298925	-0.205	-0.295	-0.114	0.324	-4.487	0	0	0.931	TRUE
NaturalKiller	cg00022866	0.115	0.064	0.166	0.603	4.487	0	0	0.931	TRUE
NaturalKiller	cg18798111	0.114	0.064	0.164	0.786	4.487	0	0	0.931	TRUE
NaturalKiller	cg01975338	0.056	0.031	0.081	0.905	4.487	0	0	0.93	FALSE
NaturalKiller	cg08573701	0.123	0.069	0.177	0.893	4.487	0	0	0.93	TRUE
NaturalKiller	cg17150265	0.203	0.113	0.292	0.628	4.487	0	0	0.93	TRUE
NaturalKiller	cg23606079	0.13	0.073	0.188	0.377	4.487	0	0	0.93	TRUE
NaturalKiller	cg03145930	0.142	0.079	0.204	0.619	4.487	0	0	0.93	TRUE
NaturalKiller	cg19944763	-0.226	-0.326	-0.126	0.301	-4.487	0	0	0.93	TRUE
NaturalKiller	cg19713567	0.062	0.035	0.09	0.17	4.487	0	0	0.93	FALSE
NaturalKiller	cg05671070	-0.057	-0.082	-0.032	0.064	-4.487	0	0	0.93	FALSE
NaturalKiller	cg24808271	0.09	0.051	0.13	0.383	4.487	0	0	0.93	FALSE
NaturalKiller	cg10204707	0.208	0.116	0.3	0.733	4.487	0	0	0.929	TRUE
NaturalKiller	cg03712816	-0.076	-0.109	-0.042	0.132	-4.487	0	0	0.929	FALSE
NaturalKiller	cg19677733	0.129	0.072	0.186	0.832	4.487	0	0	0.929	TRUE
NaturalKiller	cg10490842	-0.159	-0.229	-0.089	0.591	-4.487	0	0	0.929	TRUE
NaturalKiller	cg00753676	0.109	0.061	0.158	0.756	4.487	0	0	0.929	TRUE
NaturalKiller	cg04706276	-0.043	-0.063	-0.024	0.076	-4.487	0	0	0.928	FALSE
NaturalKiller	cg00698688	0.091	0.051	0.131	0.764	4.487	0	0	0.928	FALSE
NaturalKiller	cg20474788	0.087	0.049	0.126	0.842	4.487	0	0	0.928	FALSE
NaturalKiller	cg15608892	0.147	0.082	0.211	0.725	4.487	0	0	0.928	TRUE
NaturalKiller	cg06367135	-0.155	-0.224	-0.087	0.288	-4.487	0	0	0.928	TRUE
NaturalKiller	cg27106959	0.102	0.057	0.147	0.314	4.487	0	0	0.928	TRUE
NaturalKiller	cg16462701	0.078	0.044	0.112	0.823	4.486	0	0	0.927	FALSE
NaturalKiller	cg06580689	0.101	0.056	0.146	0.766	4.486	0	0	0.927	TRUE
NaturalKiller	cg18853775	-0.06	-0.087	-0.034	0.07	-4.486	0	0	0.927	FALSE
NaturalKiller	cg15309953	0.174	0.097	0.251	0.467	4.486	0	0	0.926	TRUE
NaturalKiller	cg18803110	0.052	0.029	0.074	0.92	4.486	0	0	0.926	FALSE
NaturalKiller	cg00864860	0.135	0.075	0.195	0.772	4.486	0	0	0.926	TRUE
NaturalKiller	cg16669607	0.12	0.067	0.173	0.668	4.486	0	0	0.926	TRUE
NaturalKiller	cg18098089	0.089	0.05	0.128	0.717	4.486	0	0	0.926	FALSE
NaturalKiller	cg11033014	0.081	0.045	0.117	0.892	4.486	0	0	0.926	FALSE
NaturalKiller	cg02875404	0.119	0.066	0.171	0.803	4.486	0	0	0.926	TRUE
NaturalKiller	cg06240690	-0.07	-0.101	-0.039	0.149	-4.486	0	0	0.926	FALSE
NaturalKiller	cg21068293	0.123	0.069	0.177	0.736	4.486	0	0	0.926	TRUE
NaturalKiller	cg06209143	0.096	0.053	0.138	0.847	4.486	0	0	0.926	FALSE
NaturalKiller	cg24137472	0.09	0.05	0.13	0.832	4.486	0	0	0.925	FALSE
NaturalKiller	cg19019321	-0.052	-0.076	-0.029	0.078	-4.486	0	0	0.925	FALSE
NaturalKiller	cg24075760	0.089	0.05	0.129	0.766	4.486	0	0	0.925	FALSE
NaturalKiller	cg05364038	-0.222	-0.321	-0.124	0.393	-4.486	0	0	0.925	TRUE
NaturalKiller	cg15812115	0.138	0.077	0.199	0.825	4.486	0	0	0.925	TRUE
NaturalKiller	cg24837277	0.099	0.055	0.142	0.708	4.486	0	0	0.925	FALSE
NaturalKiller	cg15984516	-0.121	-0.175	-0.068	0.309	-4.486	0	0	0.925	TRUE
NaturalKiller	cg13123165	0.137	0.076	0.197	0.685	4.486	0	0	0.925	TRUE
NaturalKiller	cg08851837	0.151	0.084	0.217	0.733	4.486	0	0	0.924	TRUE
NaturalKiller	cg24888049	-0.114	-0.165	-0.064	0.59	-4.486	0	0	0.924	TRUE
NaturalKiller	cg15076368	0.13	0.073	0.188	0.75	4.486	0	0	0.924	TRUE
NaturalKiller	cg26517849	-0.057	-0.082	-0.032	0.079	-4.486	0	0	0.924	FALSE
NaturalKiller	cg08160350	-0.059	-0.086	-0.033	0.102	-4.486	0	0	0.924	FALSE
NaturalKiller	cg22810515	0.144	0.08	0.207	0.794	4.486	0	0	0.924	TRUE
NaturalKiller	cg12950753	0.108	0.06	0.156	0.68	4.486	0	0	0.924	TRUE
NaturalKiller	cg03770210	-0.087	-0.125	-0.048	0.095	-4.486	0	0	0.924	FALSE
NaturalKiller	cg08356028	0.168	0.094	0.242	0.708	4.485	0	0	0.924	TRUE
NaturalKiller	cg10843210	0.092	0.051	0.132	0.802	4.485	0	0	0.923	FALSE
NaturalKiller	cg00489169	-0.035	-0.051	-0.02	0.062	-4.485	0	0	0.923	FALSE
NaturalKiller	cg23413193	-0.058	-0.083	-0.032	0.148	-4.485	0	0	0.923	FALSE
NaturalKiller	cg14419079	0.135	0.075	0.194	0.772	4.485	0	0	0.923	TRUE
NaturalKiller	cg00695328	0.109	0.061	0.157	0.562	4.485	0	0	0.923	TRUE
NaturalKiller	cg21233622	0.053	0.03	0.077	0.935	4.485	0	0	0.922	FALSE
NaturalKiller	cg11909587	0.107	0.06	0.155	0.849	4.485	0	0	0.922	TRUE
NaturalKiller	cg22335223	-0.108	-0.155	-0.06	0.559	-4.485	0	0	0.922	TRUE
NaturalKiller	cg14032950	0.132	0.074	0.19	0.723	4.485	0	0	0.922	TRUE
NaturalKiller	cg17573028	0.149	0.083	0.214	0.763	4.485	0	0	0.922	TRUE
NaturalKiller	cg01119875	0.092	0.051	0.133	0.728	4.485	0	0	0.921	FALSE
NaturalKiller	cg02368469	0.142	0.08	0.205	0.771	4.485	0	0	0.921	TRUE
NaturalKiller	cg24522374	-0.026	-0.037	-0.014	0.043	-4.485	0	0	0.921	FALSE
NaturalKiller	cg20666019	0.102	0.057	0.147	0.86	4.485	0	0	0.921	TRUE
NaturalKiller	cg26592076	0.108	0.06	0.156	0.824	4.485	0	0	0.921	TRUE
NaturalKiller	cg09050832	0.205	0.115	0.296	0.683	4.485	0	0	0.92	TRUE
NaturalKiller	cg14532894	0.105	0.058	0.151	0.601	4.485	0	0	0.92	TRUE
NaturalKiller	cg03127388	0.084	0.047	0.121	0.808	4.485	0	0	0.92	FALSE
NaturalKiller	cg21515032	0.053	0.03	0.077	0.831	4.485	0	0	0.92	FALSE
NaturalKiller	cg05615464	-0.125	-0.181	-0.07	0.192	-4.485	0	0	0.92	TRUE
NaturalKiller	cg17746316	0.103	0.057	0.148	0.808	4.484	0	0	0.92	TRUE
NaturalKiller	cg03978675	0.141	0.079	0.203	0.752	4.484	0	0	0.919	TRUE
NaturalKiller	cg02391441	0.149	0.083	0.215	0.791	4.484	0	0	0.919	TRUE
NaturalKiller	cg16833797	0.127	0.071	0.182	0.384	4.484	0	0	0.919	TRUE
NaturalKiller	cg01477319	0.123	0.069	0.177	0.754	4.484	0	0	0.919	TRUE
NaturalKiller	cg03329576	-0.158	-0.228	-0.088	0.246	-4.484	0	0	0.919	TRUE
NaturalKiller	cg09366342	-0.075	-0.108	-0.042	0.104	-4.484	0	0	0.919	FALSE
NaturalKiller	cg02517473	0.106	0.059	0.153	0.871	4.484	0	0	0.919	TRUE
NaturalKiller	cg17864091	-0.128	-0.185	-0.072	0.604	-4.484	0	0	0.919	TRUE
NaturalKiller	cg06292709	0.122	0.068	0.176	0.699	4.484	0	0	0.919	TRUE
NaturalKiller	cg10678190	0.133	0.075	0.192	0.433	4.484	0	0	0.919	TRUE
NaturalKiller	cg20011352	-0.118	-0.171	-0.066	0.173	-4.484	0	0	0.919	TRUE
NaturalKiller	cg15458801	0.088	0.049	0.127	0.858	4.484	0	0	0.919	FALSE
NaturalKiller	cg13576006	-0.063	-0.091	-0.035	0.083	-4.484	0	0	0.918	FALSE
NaturalKiller	cg03256198	0.047	0.026	0.067	0.948	4.484	0	0	0.918	FALSE
NaturalKiller	cg15145672	0.086	0.048	0.124	0.789	4.484	0	0	0.918	FALSE
NaturalKiller	cg03408354	0.149	0.083	0.215	0.774	4.484	0	0	0.918	TRUE
NaturalKiller	cg13424923	-0.123	-0.177	-0.068	0.614	-4.484	0	0	0.918	TRUE
NaturalKiller	cg17945140	0.112	0.062	0.161	0.828	4.484	0	0	0.918	TRUE
NaturalKiller	cg24900663	-0.052	-0.075	-0.029	0.17	-4.484	0	0	0.918	FALSE
NaturalKiller	cg27636058	0.106	0.059	0.152	0.842	4.484	0	0	0.918	TRUE
NaturalKiller	cg24493568	0.055	0.031	0.079	0.903	4.484	0	0	0.918	FALSE
NaturalKiller	cg02732508	0.175	0.098	0.252	0.743	4.484	0	0	0.918	TRUE
NaturalKiller	cg14520941	0.096	0.054	0.139	0.863	4.484	0	0	0.918	FALSE
NaturalKiller	cg15852258	-0.178	-0.257	-0.099	0.263	-4.484	0	0	0.918	TRUE
NaturalKiller	cg07605143	0.04	0.023	0.058	0.949	4.484	0	0	0.917	FALSE
NaturalKiller	cg05317207	-0.157	-0.226	-0.088	0.338	-4.484	0	0	0.917	TRUE
NaturalKiller	cg03776372	0.079	0.044	0.115	0.911	4.484	0	0	0.917	FALSE
NaturalKiller	cg02602268	0.078	0.044	0.113	0.862	4.484	0	0	0.917	FALSE
NaturalKiller	cg06554062	-0.048	-0.07	-0.027	0.079	-4.484	0	0	0.917	FALSE
NaturalKiller	cg14191369	0.103	0.057	0.148	0.768	4.484	0	0	0.917	TRUE
NaturalKiller	cg02550722	-0.097	-0.14	-0.054	0.625	-4.484	0	0	0.917	FALSE
NaturalKiller	cg09208611	-0.094	-0.136	-0.053	0.15	-4.484	0	0	0.917	FALSE
NaturalKiller	cg22223655	-0.073	-0.106	-0.041	0.099	-4.484	0	0	0.917	FALSE
NaturalKiller	cg09598596	0.096	0.054	0.138	0.807	4.484	0	0	0.917	FALSE
NaturalKiller	cg01088579	0.127	0.071	0.183	0.709	4.484	0	0	0.917	TRUE
NaturalKiller	cg16648887	0.129	0.072	0.185	0.826	4.484	0	0	0.917	TRUE
NaturalKiller	cg05233050	0.046	0.026	0.066	0.909	4.484	0	0	0.917	FALSE
NaturalKiller	cg14008105	-0.038	-0.055	-0.021	0.056	-4.483	0	0	0.916	FALSE
NaturalKiller	cg26584034	0.099	0.055	0.142	0.311	4.483	0	0	0.916	FALSE
NaturalKiller	cg24138433	-0.088	-0.126	-0.049	0.704	-4.483	0	0	0.916	FALSE
NaturalKiller	cg23842890	-0.025	-0.036	-0.014	0.039	-4.483	0	0	0.915	FALSE
NaturalKiller	cg08279665	0.093	0.052	0.134	0.843	4.483	0	0	0.915	FALSE
NaturalKiller	cg22886275	-0.153	-0.221	-0.086	0.236	-4.483	0	0	0.915	TRUE
NaturalKiller	cg17900199	0.1	0.056	0.145	0.748	4.483	0	0	0.914	TRUE
NaturalKiller	cg07595203	0.078	0.044	0.113	0.419	4.483	0	0	0.914	FALSE
NaturalKiller	cg18930354	-0.077	-0.11	-0.043	0.101	-4.483	0	0	0.914	FALSE
NaturalKiller	cg01386678	0.109	0.061	0.157	0.847	4.483	0	0	0.914	TRUE
NaturalKiller	cg13225596	-0.103	-0.148	-0.057	0.152	-4.483	0	0	0.914	TRUE
NaturalKiller	cg22092114	0.095	0.053	0.137	0.839	4.483	0	0	0.914	FALSE
NaturalKiller	cg16753400	0.144	0.08	0.208	0.776	4.483	0	0	0.914	TRUE
NaturalKiller	cg04491591	0.138	0.077	0.199	0.789	4.483	0	0	0.914	TRUE
NaturalKiller	cg18599400	0.115	0.064	0.166	0.744	4.483	0	0	0.914	TRUE
NaturalKiller	cg27600813	0.11	0.062	0.159	0.855	4.483	0	0	0.913	TRUE
NaturalKiller	cg26442509	0.047	0.026	0.068	0.918	4.483	0	0	0.913	FALSE
NaturalKiller	cg19863595	0.121	0.068	0.174	0.659	4.483	0	0	0.913	TRUE
NaturalKiller	cg05687686	-0.097	-0.139	-0.054	0.125	-4.483	0	0	0.913	FALSE
NaturalKiller	cg05241015	-0.114	-0.164	-0.063	0.204	-4.483	0	0	0.913	TRUE
NaturalKiller	cg04726439	0.083	0.046	0.12	0.2	4.483	0	0	0.913	FALSE
NaturalKiller	cg07257747	0.117	0.066	0.169	0.799	4.483	0	0	0.913	TRUE
NaturalKiller	cg27109890	0.179	0.1	0.258	0.757	4.483	0	0	0.913	TRUE
NaturalKiller	cg09358961	0.1	0.056	0.144	0.82	4.483	0	0	0.913	FALSE
NaturalKiller	cg08571821	0.096	0.054	0.138	0.794	4.483	0	0	0.912	FALSE
NaturalKiller	cg23905216	-0.083	-0.12	-0.046	0.189	-4.483	0	0	0.912	FALSE
NaturalKiller	cg03771832	0.15	0.084	0.216	0.664	4.483	0	0	0.912	TRUE
NaturalKiller	cg02784956	0.099	0.055	0.143	0.847	4.482	0	0	0.912	FALSE
NaturalKiller	cg08897388	-0.133	-0.192	-0.074	0.325	-4.482	0	0	0.912	TRUE
NaturalKiller	cg19716542	0.025	0.014	0.036	0.968	4.482	0	0	0.912	FALSE
NaturalKiller	cg07134371	-0.02	-0.029	-0.011	0.963	-4.482	0	0	0.912	FALSE
NaturalKiller	cg17590589	0.064	0.036	0.092	0.919	4.482	0	0	0.912	FALSE
NaturalKiller	cg09098025	0.129	0.072	0.186	0.752	4.482	0	0	0.912	TRUE
NaturalKiller	cg01566785	0.063	0.035	0.09	0.485	4.482	0	0	0.912	FALSE
NaturalKiller	cg14566901	0.115	0.064	0.166	0.734	4.482	0	0	0.911	TRUE
NaturalKiller	cg02605306	0.079	0.044	0.114	0.308	4.482	0	0	0.911	FALSE
NaturalKiller	cg13955206	0.046	0.026	0.066	0.927	4.482	0	0	0.911	FALSE
NaturalKiller	cg01798899	-0.082	-0.119	-0.046	0.099	-4.482	0	0	0.911	FALSE
NaturalKiller	cg17330295	0.035	0.02	0.051	0.925	4.482	0	0	0.911	FALSE
NaturalKiller	cg23393593	0.208	0.116	0.299	0.695	4.482	0	0	0.911	TRUE
NaturalKiller	cg24375938	-0.05	-0.072	-0.028	0.11	-4.482	0	0	0.91	FALSE
NaturalKiller	cg02464555	0.034	0.019	0.049	0.061	4.482	0	0	0.91	FALSE
NaturalKiller	cg15377174	0.066	0.037	0.095	0.837	4.482	0	0	0.91	FALSE
NaturalKiller	cg16962412	0.032	0.018	0.045	0.944	4.482	0	0	0.909	FALSE
NaturalKiller	cg03433986	-0.133	-0.191	-0.074	0.433	-4.482	0	0	0.909	TRUE
NaturalKiller	cg07142285	0.081	0.045	0.117	0.832	4.482	0	0	0.909	FALSE
NaturalKiller	cg18055018	0.088	0.049	0.127	0.821	4.482	0	0	0.909	FALSE
NaturalKiller	cg19006378	-0.071	-0.103	-0.04	0.117	-4.482	0	0	0.909	FALSE
NaturalKiller	cg03625952	0.093	0.052	0.134	0.28	4.482	0	0	0.909	FALSE
NaturalKiller	cg03117540	0.096	0.054	0.139	0.89	4.482	0	0	0.909	FALSE
NaturalKiller	cg24777564	0.13	0.073	0.188	0.64	4.482	0	0	0.909	TRUE
NaturalKiller	cg20018106	0.108	0.06	0.155	0.81	4.482	0	0	0.909	TRUE
NaturalKiller	cg16273152	0.162	0.091	0.234	0.778	4.482	0	0	0.909	TRUE
NaturalKiller	cg07784293	0.124	0.069	0.178	0.811	4.482	0	0	0.908	TRUE
NaturalKiller	cg26844246	-0.059	-0.085	-0.033	0.178	-4.482	0	0	0.908	FALSE
NaturalKiller	cg08330404	-0.086	-0.125	-0.048	0.15	-4.482	0	0	0.908	FALSE
NaturalKiller	cg10869730	0.143	0.08	0.206	0.753	4.482	0	0	0.908	TRUE
NaturalKiller	cg24468684	0.148	0.083	0.214	0.756	4.482	0	0	0.908	TRUE
NaturalKiller	cg15001843	0.114	0.064	0.164	0.774	4.481	0	0	0.908	TRUE
NaturalKiller	cg19730600	0.116	0.065	0.168	0.545	4.481	0	0	0.908	TRUE
NaturalKiller	cg00091742	0.107	0.06	0.154	0.845	4.481	0	0	0.908	TRUE
NaturalKiller	cg08317580	-0.029	-0.042	-0.016	0.966	-4.481	0	0	0.908	FALSE
NaturalKiller	cg24222390	-0.074	-0.107	-0.041	0.085	-4.481	0	0	0.908	FALSE
NaturalKiller	cg26413192	0.174	0.097	0.252	0.664	4.481	0	0	0.908	TRUE
NaturalKiller	cg08948240	0.052	0.029	0.075	0.91	4.481	0	0	0.907	FALSE
NaturalKiller	cg02031965	-0.018	-0.026	-0.01	0.047	-4.481	0	0	0.907	FALSE
NaturalKiller	cg03068843	0.102	0.057	0.148	0.74	4.481	0	0	0.907	TRUE
NaturalKiller	cg09893576	-0.06	-0.087	-0.034	0.222	-4.481	0	0	0.907	FALSE
NaturalKiller	cg25839023	-0.088	-0.127	-0.049	0.135	-4.481	0	0	0.907	FALSE
NaturalKiller	cg05046589	0.138	0.077	0.198	0.671	4.481	0	0	0.907	TRUE
NaturalKiller	cg21375511	0.059	0.033	0.086	0.905	4.481	0	0	0.907	FALSE
NaturalKiller	cg14431257	0.102	0.057	0.147	0.794	4.481	0	0	0.907	TRUE
NaturalKiller	cg23652859	-0.126	-0.181	-0.07	0.226	-4.481	0	0	0.907	TRUE
NaturalKiller	cg01966674	0.128	0.071	0.184	0.833	4.481	0	0	0.907	TRUE
NaturalKiller	cg19289072	0.062	0.035	0.089	0.833	4.481	0	0	0.907	FALSE
NaturalKiller	cg06436488	0.231	0.129	0.333	0.618	4.481	0	0	0.907	TRUE
NaturalKiller	cg07472199	0.197	0.11	0.284	0.575	4.481	0	0	0.906	TRUE
NaturalKiller	cg17890778	-0.076	-0.109	-0.042	0.17	-4.481	0	0	0.906	FALSE
NaturalKiller	cg08774868	-0.094	-0.135	-0.052	0.871	-4.481	0	0	0.906	FALSE
NaturalKiller	cg07475468	-0.08	-0.115	-0.044	0.087	-4.481	0	0	0.906	FALSE
NaturalKiller	cg09847652	0.061	0.034	0.088	0.897	4.481	0	0	0.906	FALSE
NaturalKiller	cg01578632	0.113	0.063	0.162	0.858	4.481	0	0	0.906	TRUE
NaturalKiller	cg15510373	0.078	0.044	0.113	0.886	4.481	0	0	0.906	FALSE
NaturalKiller	cg03027739	0.102	0.057	0.147	0.58	4.481	0	0	0.905	TRUE
NaturalKiller	cg02329205	0.105	0.058	0.151	0.459	4.481	0	0	0.905	TRUE
NaturalKiller	cg14774585	-0.21	-0.303	-0.117	0.406	-4.481	0	0	0.905	TRUE
NaturalKiller	cg11824956	-0.203	-0.293	-0.113	0.289	-4.481	0	0	0.905	TRUE
NaturalKiller	cg20561589	-0.031	-0.045	-0.017	0.046	-4.48	0	0	0.904	FALSE
NaturalKiller	cg04581214	-0.062	-0.09	-0.035	0.221	-4.48	0	0	0.904	FALSE
NaturalKiller	cg06845639	0.168	0.094	0.242	0.801	4.48	0	0	0.904	TRUE
NaturalKiller	cg15382048	0.058	0.032	0.083	0.747	4.48	0	0	0.904	FALSE
NaturalKiller	cg05365199	0.145	0.081	0.209	0.33	4.48	0	0	0.904	TRUE
NaturalKiller	cg17751550	0.102	0.057	0.146	0.833	4.48	0	0	0.903	TRUE
NaturalKiller	cg18148620	0.065	0.036	0.094	0.914	4.48	0	0	0.903	FALSE
NaturalKiller	cg05343548	0.075	0.042	0.108	0.807	4.48	0	0	0.903	FALSE
NaturalKiller	cg22162694	0.106	0.059	0.153	0.83	4.48	0	0	0.903	TRUE
NaturalKiller	cg13665852	0.075	0.042	0.108	0.764	4.48	0	0	0.903	FALSE
NaturalKiller	cg17379860	-0.112	-0.161	-0.062	0.481	-4.48	0	0	0.903	TRUE
NaturalKiller	cg09107710	0.053	0.03	0.077	0.935	4.48	0	0	0.903	FALSE
NaturalKiller	cg07084019	0.123	0.069	0.177	0.721	4.48	0	0	0.903	TRUE
NaturalKiller	cg02898412	0.157	0.088	0.227	0.753	4.48	0	0	0.902	TRUE
NaturalKiller	cg08482957	0.121	0.067	0.174	0.73	4.48	0	0	0.902	TRUE
NaturalKiller	cg21670396	0.051	0.028	0.073	0.886	4.48	0	0	0.902	FALSE
NaturalKiller	cg01256563	0.147	0.082	0.212	0.731	4.48	0	0	0.902	TRUE
NaturalKiller	cg23710945	0.14	0.078	0.202	0.735	4.48	0	0	0.902	TRUE
NaturalKiller	cg04706044	0.113	0.063	0.162	0.814	4.48	0	0	0.902	TRUE
NaturalKiller	cg18565200	0.129	0.072	0.186	0.735	4.48	0	0	0.902	TRUE
NaturalKiller	cg22920258	0.13	0.073	0.188	0.683	4.48	0	0	0.902	TRUE
NaturalKiller	cg25087341	0.181	0.101	0.262	0.711	4.48	0	0	0.902	TRUE
NaturalKiller	cg20749462	0.125	0.07	0.18	0.837	4.48	0	0	0.901	TRUE
NaturalKiller	cg00212470	0.078	0.044	0.113	0.857	4.48	0	0	0.901	FALSE
NaturalKiller	cg01630362	-0.113	-0.163	-0.063	0.153	-4.48	0	0	0.901	TRUE
NaturalKiller	cg01214012	0.158	0.088	0.227	0.397	4.48	0	0	0.901	TRUE
NaturalKiller	cg18220380	0.098	0.055	0.141	0.854	4.48	0	0	0.901	FALSE
NaturalKiller	cg14836477	0.092	0.051	0.132	0.872	4.48	0	0	0.9	FALSE
NaturalKiller	cg25827666	-0.107	-0.155	-0.06	0.722	-4.48	0	0	0.9	TRUE
NaturalKiller	cg25868831	0.062	0.035	0.09	0.091	4.48	0	0	0.9	FALSE
NaturalKiller	cg15929078	0.061	0.034	0.088	0.11	4.48	0	0	0.9	FALSE
NaturalKiller	cg01637125	0.215	0.12	0.309	0.718	4.48	0	0	0.9	TRUE
NaturalKiller	cg21212034	0.052	0.029	0.075	0.877	4.479	0	0	0.9	FALSE
NaturalKiller	cg09387599	-0.055	-0.079	-0.03	0.081	-4.479	0	0	0.9	FALSE
NaturalKiller	cg20204986	0.104	0.058	0.151	0.48	4.479	0	0	0.9	TRUE
NaturalKiller	cg22693994	0.092	0.051	0.133	0.891	4.479	0	0	0.9	FALSE
NaturalKiller	cg02267795	-0.133	-0.192	-0.074	0.141	-4.479	0	0	0.9	TRUE
NaturalKiller	cg13931134	0.144	0.08	0.207	0.752	4.479	0	0	0.899	TRUE
NaturalKiller	cg14286378	0.054	0.03	0.078	0.832	4.479	0	0	0.899	FALSE
NaturalKiller	cg00493068	0.136	0.076	0.197	0.741	4.479	0	0	0.899	TRUE
NaturalKiller	cg02569458	-0.088	-0.127	-0.049	0.138	-4.479	0	0	0.899	FALSE
NaturalKiller	cg25304754	0.065	0.036	0.093	0.768	4.479	0	0	0.899	FALSE
NaturalKiller	cg10529555	-0.125	-0.18	-0.07	0.594	-4.479	0	0	0.899	TRUE
NaturalKiller	cg11717150	-0.015	-0.022	-0.009	0.027	-4.479	0	0	0.899	FALSE
NaturalKiller	cg04635983	-0.092	-0.132	-0.051	0.238	-4.479	0	0	0.899	FALSE
NaturalKiller	cg14549051	0.135	0.075	0.194	0.798	4.479	0	0	0.898	TRUE
NaturalKiller	cg18069095	0.039	0.022	0.056	0.952	4.479	0	0	0.898	FALSE
NaturalKiller	cg04348222	0.099	0.055	0.143	0.456	4.479	0	0	0.898	FALSE
NaturalKiller	cg26562972	0.133	0.074	0.191	0.824	4.479	0	0	0.898	TRUE
NaturalKiller	cg08850264	0.099	0.055	0.142	0.853	4.479	0	0	0.898	FALSE
NaturalKiller	cg25163297	0.045	0.025	0.065	0.794	4.479	0	0	0.898	FALSE
NaturalKiller	cg21210409	0.124	0.069	0.179	0.514	4.479	0	0	0.898	TRUE
NaturalKiller	cg04058270	0.138	0.077	0.199	0.794	4.479	0	0	0.898	TRUE
NaturalKiller	cg08699646	-0.119	-0.172	-0.067	0.145	-4.479	0	0	0.898	TRUE
NaturalKiller	cg07290269	0.164	0.092	0.237	0.621	4.479	0	0	0.897	TRUE
NaturalKiller	cg02447471	0.163	0.091	0.235	0.785	4.479	0	0	0.897	TRUE
NaturalKiller	cg07166550	0.136	0.076	0.197	0.775	4.479	0	0	0.897	TRUE
NaturalKiller	cg16559727	0.108	0.06	0.155	0.82	4.479	0	0	0.897	TRUE
NaturalKiller	cg04659536	0.026	0.014	0.037	0.964	4.478	0	0	0.897	FALSE
NaturalKiller	cg24447775	0.057	0.032	0.083	0.894	4.479	0	0	0.896	FALSE
NaturalKiller	cg14126600	0.144	0.08	0.208	0.707	4.478	0	0	0.896	TRUE
NaturalKiller	cg20046236	0.154	0.086	0.222	0.803	4.478	0	0	0.896	TRUE
NaturalKiller	cg04943225	-0.094	-0.136	-0.053	0.324	-4.478	0	0	0.896	FALSE
NaturalKiller	cg22036614	0.074	0.041	0.107	0.871	4.478	0	0	0.896	FALSE
NaturalKiller	cg20484417	0.184	0.103	0.266	0.577	4.478	0	0	0.896	TRUE
NaturalKiller	cg06710464	0.034	0.019	0.05	0.937	4.478	0	0	0.896	FALSE
NaturalKiller	cg26785370	0.155	0.086	0.224	0.702	4.478	0	0	0.895	TRUE
NaturalKiller	cg19230755	-0.183	-0.264	-0.102	0.298	-4.478	0	0	0.895	TRUE
NaturalKiller	cg15688396	-0.115	-0.166	-0.064	0.126	-4.478	0	0	0.895	TRUE
NaturalKiller	cg16568782	-0.058	-0.083	-0.032	0.075	-4.478	0	0	0.895	FALSE
NaturalKiller	cg12345456	-0.078	-0.112	-0.043	0.093	-4.478	0	0	0.895	FALSE
NaturalKiller	cg21280510	-0.118	-0.17	-0.066	0.378	-4.478	0	0	0.895	TRUE
NaturalKiller	cg13680764	-0.056	-0.081	-0.031	0.093	-4.478	0	0	0.894	FALSE
NaturalKiller	cg25374359	-0.145	-0.209	-0.081	0.485	-4.478	0	0	0.894	TRUE
NaturalKiller	cg12131828	-0.141	-0.203	-0.078	0.234	-4.478	0	0	0.894	TRUE
NaturalKiller	cg08240832	0.052	0.029	0.075	0.923	4.478	0	0	0.893	FALSE
NaturalKiller	cg05164022	-0.089	-0.129	-0.05	0.136	-4.478	0	0	0.893	FALSE
NaturalKiller	cg05363574	0.061	0.034	0.088	0.9	4.478	0	0	0.893	FALSE
NaturalKiller	cg03553587	-0.064	-0.092	-0.036	0.221	-4.478	0	0	0.893	FALSE
NaturalKiller	cg27183435	0.073	0.041	0.105	0.904	4.477	0	0	0.892	FALSE
NaturalKiller	cg08090772	-0.104	-0.15	-0.058	0.12	-4.477	0	0	0.892	TRUE
NaturalKiller	cg02352945	-0.049	-0.071	-0.027	0.06	-4.477	0	0	0.892	FALSE
NaturalKiller	cg22265605	0.175	0.098	0.252	0.699	4.477	0	0	0.892	TRUE
NaturalKiller	cg17002993	0.03	0.017	0.043	0.945	4.477	0	0	0.892	FALSE
NaturalKiller	cg24340285	0.032	0.018	0.046	0.048	4.477	0	0	0.891	FALSE
NaturalKiller	cg27019645	0.16	0.089	0.231	0.699	4.477	0	0	0.891	TRUE
NaturalKiller	cg26088244	-0.075	-0.109	-0.042	0.085	-4.477	0	0	0.891	FALSE
NaturalKiller	cg04400620	0.085	0.047	0.123	0.737	4.477	0	0	0.891	FALSE
NaturalKiller	cg26385554	0.101	0.056	0.146	0.886	4.477	0	0	0.891	TRUE
NaturalKiller	cg07721779	-0.057	-0.082	-0.032	0.079	-4.477	0	0	0.89	FALSE
NaturalKiller	cg16679302	0.136	0.076	0.197	0.704	4.477	0	0	0.89	TRUE
NaturalKiller	cg14678088	0.081	0.045	0.117	0.903	4.477	0	0	0.89	FALSE
NaturalKiller	cg17994840	0.095	0.053	0.137	0.879	4.477	0	0	0.89	FALSE
NaturalKiller	cg11358741	-0.111	-0.16	-0.062	0.356	-4.477	0	0	0.89	TRUE
NaturalKiller	cg27577239	-0.047	-0.067	-0.026	0.067	-4.477	0	0	0.889	FALSE
NaturalKiller	cg08683249	0.114	0.064	0.164	0.608	4.477	0	0	0.889	TRUE
NaturalKiller	cg05578029	0.125	0.07	0.18	0.868	4.477	0	0	0.889	TRUE
NaturalKiller	cg17750572	0.186	0.104	0.269	0.455	4.477	0	0	0.889	TRUE
NaturalKiller	cg22203659	0.075	0.042	0.108	0.903	4.476	0	0	0.888	FALSE
NaturalKiller	cg15459822	0.124	0.069	0.179	0.763	4.476	0	0	0.888	TRUE
NaturalKiller	cg24272697	0.106	0.059	0.153	0.826	4.476	0	0	0.888	TRUE
NaturalKiller	cg27643182	0.119	0.066	0.172	0.767	4.476	0	0	0.888	TRUE
NaturalKiller	cg26796190	-0.226	-0.326	-0.126	0.358	-4.476	0	0	0.888	TRUE
NaturalKiller	cg03885646	0.101	0.056	0.146	0.163	4.476	0	0	0.888	TRUE
NaturalKiller	cg15549700	0.143	0.08	0.207	0.807	4.476	0	0	0.888	TRUE
NaturalKiller	cg04947555	0.12	0.067	0.173	0.821	4.476	0	0	0.888	TRUE
NaturalKiller	cg15388309	0.058	0.032	0.083	0.59	4.476	0	0	0.888	FALSE
NaturalKiller	cg19539004	-0.084	-0.121	-0.047	0.376	-4.476	0	0	0.887	FALSE
NaturalKiller	cg07926733	0.049	0.028	0.071	0.047	4.476	0	0	0.887	FALSE
NaturalKiller	cg08468904	-0.046	-0.066	-0.025	0.056	-4.476	0	0	0.887	FALSE
NaturalKiller	cg05996671	0.142	0.079	0.204	0.687	4.476	0	0	0.887	TRUE
NaturalKiller	cg12456714	-0.088	-0.127	-0.049	0.153	-4.476	0	0	0.886	FALSE
NaturalKiller	cg20411935	0.156	0.087	0.225	0.237	4.476	0	0	0.886	TRUE
NaturalKiller	cg08114842	0.174	0.097	0.252	0.786	4.476	0	0	0.886	TRUE
NaturalKiller	cg09906066	0.164	0.092	0.237	0.743	4.476	0	0	0.886	TRUE
NaturalKiller	cg17596142	0.087	0.049	0.126	0.893	4.476	0	0	0.886	FALSE
NaturalKiller	cg21477985	0.131	0.073	0.189	0.474	4.476	0	0	0.886	TRUE
NaturalKiller	cg08151514	0.099	0.055	0.142	0.863	4.476	0	0	0.886	FALSE
NaturalKiller	cg00797477	0.044	0.024	0.063	0.897	4.476	0	0	0.886	FALSE
NaturalKiller	cg26333652	-0.083	-0.12	-0.046	0.182	-4.476	0	0	0.886	FALSE
NaturalKiller	cg16796458	0.16	0.089	0.231	0.782	4.476	0	0	0.886	TRUE
NaturalKiller	cg26549425	0.089	0.05	0.129	0.897	4.476	0	0	0.885	FALSE
NaturalKiller	cg07664173	0.036	0.02	0.052	0.069	4.475	0	0	0.885	FALSE
NaturalKiller	cg15193133	0.134	0.075	0.193	0.526	4.476	0	0	0.885	TRUE
NaturalKiller	cg00024494	-0.113	-0.163	-0.063	0.184	-4.476	0	0	0.885	TRUE
NaturalKiller	cg18673825	0.175	0.098	0.253	0.759	4.476	0	0	0.885	TRUE
NaturalKiller	cg11939631	-0.07	-0.1	-0.039	0.103	-4.476	0	0	0.885	FALSE
NaturalKiller	cg21816849	0.097	0.054	0.14	0.765	4.476	0	0	0.885	FALSE
NaturalKiller	cg13334949	-0.097	-0.139	-0.054	0.343	-4.476	0	0	0.885	FALSE
NaturalKiller	cg11685510	-0.138	-0.199	-0.077	0.281	-4.476	0	0	0.885	TRUE
NaturalKiller	cg23448978	-0.044	-0.064	-0.025	0.109	-4.475	0	0	0.884	FALSE
NaturalKiller	cg22474507	-0.027	-0.039	-0.015	0.05	-4.475	0	0	0.884	FALSE
NaturalKiller	cg07755816	-0.026	-0.037	-0.014	0.039	-4.475	0	0	0.884	FALSE
NaturalKiller	cg13635578	0.099	0.055	0.143	0.829	4.475	0	0	0.884	FALSE
NaturalKiller	cg03577837	0.117	0.065	0.169	0.762	4.475	0	0	0.884	TRUE
NaturalKiller	cg13577655	0.094	0.053	0.136	0.866	4.475	0	0	0.884	FALSE
NaturalKiller	cg17104149	0.116	0.065	0.168	0.423	4.475	0	0	0.884	TRUE
NaturalKiller	cg23760603	0.056	0.031	0.081	0.931	4.475	0	0	0.884	FALSE
NaturalKiller	cg26386189	0.066	0.037	0.096	0.485	4.475	0	0	0.884	FALSE
NaturalKiller	cg06575391	0.041	0.023	0.059	0.934	4.475	0	0	0.884	FALSE
NaturalKiller	cg04914198	0.099	0.055	0.143	0.757	4.475	0	0	0.884	FALSE
NaturalKiller	cg06352912	0.053	0.029	0.076	0.891	4.475	0	0	0.883	FALSE
NaturalKiller	cg02454210	-0.014	-0.02	-0.008	0.033	-4.475	0	0	0.883	FALSE
NaturalKiller	cg17479943	-0.118	-0.171	-0.066	0.241	-4.475	0	0	0.883	TRUE
NaturalKiller	cg00117237	0.149	0.083	0.215	0.733	4.475	0	0	0.883	TRUE
NaturalKiller	cg23247845	0.094	0.053	0.136	0.89	4.475	0	0	0.883	FALSE
NaturalKiller	cg08370506	0.089	0.049	0.128	0.904	4.475	0	0	0.883	FALSE
NaturalKiller	cg15597696	0.094	0.052	0.135	0.849	4.475	0	0	0.883	FALSE
NaturalKiller	cg08778119	0.115	0.064	0.165	0.816	4.475	0	0	0.883	TRUE
NaturalKiller	cg02494664	-0.06	-0.086	-0.033	0.07	-4.475	0	0	0.883	FALSE
NaturalKiller	cg21621114	-0.08	-0.116	-0.045	0.408	-4.475	0	0	0.883	FALSE
NaturalKiller	cg05188549	-0.05	-0.073	-0.028	0.066	-4.475	0	0	0.883	FALSE
NaturalKiller	cg04890237	0.086	0.048	0.125	0.712	4.475	0	0	0.882	FALSE
NaturalKiller	cg00569808	0.024	0.013	0.035	0.958	4.475	0	0	0.882	FALSE
NaturalKiller	cg12850252	-0.128	-0.185	-0.071	0.137	-4.475	0	0	0.882	TRUE
NaturalKiller	cg02741698	0.094	0.053	0.136	0.833	4.475	0	0	0.882	FALSE
NaturalKiller	cg18304964	0.024	0.014	0.035	0.964	4.474	0	0	0.882	FALSE
NaturalKiller	cg12773030	0.076	0.042	0.11	0.248	4.475	0	0	0.882	FALSE
NaturalKiller	cg03078854	0.087	0.049	0.126	0.897	4.475	0	0	0.881	FALSE
NaturalKiller	cg12035782	0.092	0.051	0.132	0.839	4.475	0	0	0.881	FALSE
NaturalKiller	cg00034755	0.172	0.096	0.249	0.618	4.475	0	0	0.881	TRUE
NaturalKiller	cg00296643	0.038	0.021	0.054	0.948	4.474	0	0	0.881	FALSE
NaturalKiller	cg18380917	0.024	0.013	0.034	0.952	4.474	0	0	0.881	FALSE
NaturalKiller	cg00634714	-0.032	-0.046	-0.018	0.16	-4.474	0	0	0.881	FALSE
NaturalKiller	cg00691081	0.125	0.07	0.181	0.827	4.475	0	0	0.881	TRUE
NaturalKiller	cg12871835	-0.105	-0.152	-0.059	0.331	-4.474	0	0	0.881	TRUE
NaturalKiller	cg24798398	-0.123	-0.177	-0.068	0.261	-4.474	0	0	0.881	TRUE
NaturalKiller	cg09317774	0.12	0.067	0.173	0.811	4.474	0	0	0.881	TRUE
NaturalKiller	cg03448301	0.061	0.034	0.088	0.907	4.474	0	0	0.881	FALSE
NaturalKiller	cg00565991	-0.096	-0.138	-0.054	0.198	-4.474	0	0	0.88	FALSE
NaturalKiller	cg10500121	0.083	0.046	0.12	0.907	4.474	0	0	0.88	FALSE
NaturalKiller	cg10808936	0.137	0.077	0.198	0.79	4.474	0	0	0.88	TRUE
NaturalKiller	cg16120796	0.212	0.118	0.306	0.717	4.474	0	0	0.88	TRUE
NaturalKiller	cg13881341	0.106	0.059	0.153	0.737	4.474	0	0	0.88	TRUE
NaturalKiller	cg20642765	-0.055	-0.079	-0.031	0.072	-4.474	0	0	0.88	FALSE
NaturalKiller	cg08555556	-0.125	-0.18	-0.07	0.281	-4.474	0	0	0.879	TRUE
NaturalKiller	cg03386536	0.03	0.017	0.044	0.967	4.474	0	0	0.879	FALSE
NaturalKiller	cg10143433	0.075	0.042	0.108	0.419	4.474	0	0	0.879	FALSE
NaturalKiller	cg08812689	0.104	0.058	0.15	0.857	4.474	0	0	0.879	TRUE
NaturalKiller	cg13770747	0.061	0.034	0.089	0.907	4.474	0	0	0.879	FALSE
NaturalKiller	cg25622036	-0.256	-0.369	-0.143	0.325	-4.474	0	0	0.879	TRUE
NaturalKiller	cg04100463	-0.049	-0.07	-0.027	0.163	-4.474	0	0	0.879	FALSE
NaturalKiller	cg05220534	0.083	0.046	0.119	0.893	4.474	0	0	0.878	FALSE
NaturalKiller	cg07984286	-0.118	-0.17	-0.066	0.43	-4.474	0	0	0.878	TRUE
NaturalKiller	cg03875330	0.113	0.063	0.163	0.592	4.474	0	0	0.878	TRUE
NaturalKiller	cg00019654	0.102	0.057	0.147	0.265	4.474	0	0	0.878	TRUE
NaturalKiller	cg21911343	0.076	0.042	0.109	0.685	4.474	0	0	0.878	FALSE
NaturalKiller	cg19486955	0.053	0.03	0.077	0.92	4.474	0	0	0.878	FALSE
NaturalKiller	cg21204600	0.139	0.078	0.201	0.791	4.474	0	0	0.878	TRUE
NaturalKiller	cg02122540	0.152	0.085	0.219	0.661	4.474	0	0	0.878	TRUE
NaturalKiller	cg02097235	0.125	0.07	0.181	0.407	4.474	0	0	0.877	TRUE
NaturalKiller	cg07303829	0.051	0.029	0.074	0.908	4.474	0	0	0.877	FALSE
NaturalKiller	cg27102141	0.223	0.124	0.321	0.425	4.474	0	0	0.877	TRUE
NaturalKiller	cg17616537	0.153	0.085	0.221	0.777	4.473	0	0	0.877	TRUE
NaturalKiller	cg07081061	0.19	0.106	0.274	0.698	4.473	0	0	0.877	TRUE
NaturalKiller	cg23530619	-0.144	-0.208	-0.08	0.336	-4.473	0	0	0.877	TRUE
NaturalKiller	cg06461071	0.159	0.089	0.229	0.725	4.473	0	0	0.877	TRUE
NaturalKiller	cg10083889	0.057	0.032	0.083	0.919	4.473	0	0	0.877	FALSE
NaturalKiller	cg17056618	0.176	0.098	0.255	0.784	4.473	0	0	0.876	TRUE
NaturalKiller	cg08845973	0.059	0.033	0.085	0.855	4.473	0	0	0.876	FALSE
NaturalKiller	cg13607935	0.13	0.073	0.188	0.828	4.473	0	0	0.876	TRUE
NaturalKiller	cg16127683	0.186	0.104	0.268	0.694	4.473	0	0	0.876	TRUE
NaturalKiller	cg23266869	0.157	0.088	0.227	0.73	4.473	0	0	0.876	TRUE
NaturalKiller	cg17576316	-0.119	-0.172	-0.067	0.173	-4.473	0	0	0.876	TRUE
NaturalKiller	cg21272919	0.12	0.067	0.173	0.41	4.473	0	0	0.875	TRUE
NaturalKiller	cg01802485	0.085	0.047	0.123	0.856	4.473	0	0	0.875	FALSE
NaturalKiller	cg24963077	0.128	0.071	0.185	0.774	4.473	0	0	0.875	TRUE
NaturalKiller	cg18190417	0.102	0.057	0.147	0.77	4.473	0	0	0.875	TRUE
NaturalKiller	cg05974274	-0.155	-0.224	-0.087	0.22	-4.473	0	0	0.875	TRUE
NaturalKiller	cg14516552	0.046	0.026	0.067	0.073	4.473	0	0	0.875	FALSE
NaturalKiller	cg07725925	0.091	0.051	0.131	0.77	4.473	0	0	0.875	FALSE
NaturalKiller	cg09721423	0.186	0.103	0.268	0.705	4.473	0	0	0.875	TRUE
NaturalKiller	cg08889930	0.081	0.045	0.117	0.887	4.473	0	0	0.874	FALSE
NaturalKiller	cg02273970	-0.149	-0.215	-0.083	0.214	-4.473	0	0	0.874	TRUE
NaturalKiller	cg26542501	-0.042	-0.061	-0.024	0.084	-4.473	0	0	0.874	FALSE
NaturalKiller	cg12935434	0.051	0.028	0.074	0.066	4.473	0	0	0.874	FALSE
NaturalKiller	cg04976484	-0.121	-0.174	-0.067	0.245	-4.473	0	0	0.874	TRUE
NaturalKiller	cg11210343	0.091	0.051	0.131	0.303	4.473	0	0	0.874	FALSE
NaturalKiller	cg07511014	0.101	0.056	0.146	0.191	4.473	0	0	0.874	TRUE
NaturalKiller	cg13097433	0.045	0.025	0.065	0.932	4.473	0	0	0.874	FALSE
NaturalKiller	cg09597192	0.086	0.048	0.124	0.872	4.473	0	0	0.874	FALSE
NaturalKiller	cg01618083	-0.019	-0.027	-0.011	0.026	-4.472	0	0	0.873	FALSE
NaturalKiller	cg24923219	-0.047	-0.068	-0.026	0.058	-4.473	0	0	0.873	FALSE
NaturalKiller	cg21126487	-0.089	-0.129	-0.05	0.192	-4.473	0	0	0.873	FALSE
NaturalKiller	cg11176186	-0.055	-0.079	-0.031	0.086	-4.472	0	0	0.873	FALSE
NaturalKiller	cg00549574	0.113	0.063	0.163	0.764	4.472	0	0	0.873	TRUE
NaturalKiller	cg04256516	0.114	0.064	0.165	0.847	4.472	0	0	0.873	TRUE
NaturalKiller	cg07937082	0.057	0.032	0.083	0.793	4.472	0	0	0.873	FALSE
NaturalKiller	cg12651014	-0.051	-0.074	-0.029	0.085	-4.472	0	0	0.872	FALSE
NaturalKiller	cg05490659	-0.128	-0.185	-0.071	0.251	-4.472	0	0	0.872	TRUE
NaturalKiller	cg24580008	0.186	0.104	0.268	0.795	4.472	0	0	0.872	TRUE
NaturalKiller	cg22207171	-0.06	-0.086	-0.033	0.084	-4.472	0	0	0.872	FALSE
NaturalKiller	cg00917373	0.061	0.034	0.088	0.914	4.472	0	0	0.872	FALSE
NaturalKiller	cg06493781	-0.068	-0.098	-0.038	0.86	-4.472	0	0	0.872	FALSE
NaturalKiller	cg27319192	-0.083	-0.119	-0.046	0.109	-4.472	0	0	0.872	FALSE
NaturalKiller	cg08607018	-0.154	-0.223	-0.086	0.197	-4.472	0	0	0.871	TRUE
NaturalKiller	cg09453760	-0.126	-0.181	-0.07	0.293	-4.472	0	0	0.871	TRUE
NaturalKiller	cg18784435	-0.139	-0.201	-0.077	0.229	-4.472	0	0	0.871	TRUE
NaturalKiller	cg09764780	0.038	0.021	0.055	0.947	4.472	0	0	0.871	FALSE
NaturalKiller	cg26817573	-0.042	-0.061	-0.024	0.108	-4.472	0	0	0.871	FALSE
NaturalKiller	cg22417566	0.145	0.081	0.209	0.786	4.472	0	0	0.871	TRUE
NaturalKiller	cg21433125	-0.114	-0.165	-0.064	0.234	-4.472	0	0	0.871	TRUE
NaturalKiller	cg01627750	-0.083	-0.12	-0.046	0.11	-4.472	0	0	0.871	FALSE
NaturalKiller	cg00044796	-0.156	-0.224	-0.087	0.288	-4.472	0	0	0.871	TRUE
NaturalKiller	cg05581878	-0.088	-0.126	-0.049	0.795	-4.472	0	0	0.87	FALSE
NaturalKiller	cg05460776	0.038	0.021	0.054	0.93	4.471	0	0	0.87	FALSE
NaturalKiller	cg06094611	0.179	0.1	0.258	0.559	4.472	0	0	0.869	TRUE
NaturalKiller	cg24394891	-0.113	-0.163	-0.063	0.781	-4.472	0	0	0.869	TRUE
NaturalKiller	cg10056203	-0.092	-0.133	-0.051	0.397	-4.472	0	0	0.869	FALSE
NaturalKiller	cg13396607	0.179	0.1	0.259	0.498	4.471	0	0	0.869	TRUE
NaturalKiller	cg08408432	0.035	0.019	0.05	0.952	4.471	0	0	0.869	FALSE
NaturalKiller	cg24984506	0.153	0.085	0.221	0.793	4.471	0	0	0.869	TRUE
NaturalKiller	cg14341418	0.061	0.034	0.088	0.924	4.471	0	0	0.869	FALSE
NaturalKiller	cg17379325	-0.06	-0.086	-0.033	0.083	-4.471	0	0	0.869	FALSE
NaturalKiller	ch.15.96924465R	-0.066	-0.095	-0.037	0.08	-4.471	0	0	0.869	FALSE
NaturalKiller	cg08200770	0.08	0.045	0.115	0.86	4.471	0	0	0.868	FALSE
NaturalKiller	cg00875272	-0.071	-0.103	-0.04	0.089	-4.471	0	0	0.868	FALSE
NaturalKiller	cg16425726	0.163	0.091	0.235	0.748	4.471	0	0	0.868	TRUE
NaturalKiller	cg03134230	-0.162	-0.234	-0.09	0.653	-4.471	0	0	0.868	TRUE
NaturalKiller	cg26571977	0.128	0.071	0.185	0.842	4.471	0	0	0.868	TRUE
NaturalKiller	cg18642459	0.163	0.091	0.235	0.711	4.471	0	0	0.868	TRUE
NaturalKiller	cg00332067	0.107	0.06	0.154	0.797	4.471	0	0	0.868	TRUE
NaturalKiller	cg16562288	0.151	0.084	0.218	0.712	4.471	0	0	0.868	TRUE
NaturalKiller	cg16786703	-0.078	-0.113	-0.044	0.104	-4.471	0	0	0.868	FALSE
NaturalKiller	cg26508812	0.08	0.045	0.116	0.839	4.471	0	0	0.867	FALSE
NaturalKiller	cg02231767	0.142	0.079	0.205	0.777	4.471	0	0	0.867	TRUE
NaturalKiller	cg01584939	0.087	0.048	0.126	0.846	4.471	0	0	0.867	FALSE
NaturalKiller	cg00679763	0.137	0.076	0.197	0.84	4.471	0	0	0.867	TRUE
NaturalKiller	cg19640589	-0.109	-0.158	-0.061	0.368	-4.471	0	0	0.867	TRUE
NaturalKiller	cg24455383	0.093	0.052	0.134	0.885	4.471	0	0	0.867	FALSE
NaturalKiller	cg04021663	-0.057	-0.082	-0.032	0.083	-4.471	0	0	0.867	FALSE
NaturalKiller	cg07524456	-0.109	-0.158	-0.061	0.352	-4.471	0	0	0.867	TRUE
NaturalKiller	cg27415425	0.069	0.039	0.1	0.862	4.471	0	0	0.866	FALSE
NaturalKiller	cg07698281	0.164	0.091	0.236	0.742	4.471	0	0	0.866	TRUE
NaturalKiller	cg19238824	0.117	0.065	0.169	0.736	4.471	0	0	0.866	TRUE
NaturalKiller	cg21291771	0.107	0.06	0.154	0.812	4.471	0	0	0.866	TRUE
NaturalKiller	cg26975848	0.116	0.065	0.168	0.285	4.471	0	0	0.866	TRUE
NaturalKiller	cg10719247	0.043	0.024	0.062	0.926	4.47	0	0	0.865	FALSE
NaturalKiller	cg02059515	-0.064	-0.092	-0.036	0.086	-4.47	0	0	0.865	FALSE
NaturalKiller	cg20080845	0.096	0.054	0.139	0.724	4.47	0	0	0.865	FALSE
NaturalKiller	cg17839226	-0.218	-0.314	-0.121	0.294	-4.47	0	0	0.865	TRUE
NaturalKiller	cg03523122	-0.037	-0.053	-0.021	0.066	-4.47	0	0	0.865	FALSE
NaturalKiller	cg26119806	0.143	0.08	0.206	0.525	4.47	0	0	0.864	TRUE
NaturalKiller	cg22802687	0.071	0.039	0.102	0.869	4.47	0	0	0.864	FALSE
NaturalKiller	cg14362113	0.147	0.082	0.212	0.763	4.47	0	0	0.864	TRUE
NaturalKiller	cg10704263	-0.123	-0.178	-0.069	0.176	-4.47	0	0	0.864	TRUE
NaturalKiller	cg19410796	0.067	0.037	0.096	0.884	4.47	0	0	0.864	FALSE
NaturalKiller	cg08931456	0.081	0.045	0.116	0.849	4.47	0	0	0.863	FALSE
NaturalKiller	cg24885723	0.078	0.043	0.112	0.934	4.47	0	0	0.863	FALSE
NaturalKiller	cg01997269	0.135	0.075	0.194	0.555	4.47	0	0	0.863	TRUE
NaturalKiller	cg00268019	-0.052	-0.075	-0.029	0.147	-4.47	0	0	0.863	FALSE
NaturalKiller	cg14154082	-0.162	-0.234	-0.09	0.261	-4.47	0	0	0.863	TRUE
NaturalKiller	cg15282732	-0.114	-0.164	-0.063	0.334	-4.47	0	0	0.863	TRUE
NaturalKiller	cg26074430	0.15	0.083	0.216	0.785	4.47	0	0	0.863	TRUE
NaturalKiller	cg21868050	-0.012	-0.017	-0.007	0.03	-4.47	0	0	0.863	FALSE
NaturalKiller	cg13371910	0.189	0.105	0.273	0.712	4.47	0	0	0.863	TRUE
NaturalKiller	cg07664061	0.152	0.085	0.219	0.779	4.47	0	0	0.863	TRUE
NaturalKiller	cg07342322	0.145	0.081	0.21	0.32	4.47	0	0	0.863	TRUE
NaturalKiller	cg22674798	0.123	0.069	0.178	0.598	4.47	0	0	0.863	TRUE
NaturalKiller	cg07591921	0.222	0.124	0.32	0.675	4.47	0	0	0.862	TRUE
NaturalKiller	cg12012146	-0.04	-0.058	-0.022	0.053	-4.469	0	0	0.862	FALSE
NaturalKiller	cg10053622	0.137	0.076	0.197	0.565	4.47	0	0	0.862	TRUE
NaturalKiller	cg03799024	0.132	0.073	0.19	0.734	4.47	0	0	0.862	TRUE
NaturalKiller	cg01569500	-0.042	-0.06	-0.023	0.071	-4.469	0	0	0.862	FALSE
NaturalKiller	cg21342728	-0.132	-0.19	-0.074	0.408	-4.47	0	0	0.862	TRUE
NaturalKiller	cg18110535	-0.059	-0.085	-0.033	0.076	-4.469	0	0	0.861	FALSE
NaturalKiller	cg23505303	-0.134	-0.193	-0.075	0.176	-4.469	0	0	0.861	TRUE
NaturalKiller	cg01356948	0.131	0.073	0.189	0.853	4.469	0	0	0.861	TRUE
NaturalKiller	cg00256593	0.111	0.062	0.161	0.631	4.469	0	0	0.861	TRUE
NaturalKiller	cg07384708	0.116	0.065	0.168	0.595	4.469	0	0	0.861	TRUE
NaturalKiller	cg21824985	-0.124	-0.179	-0.069	0.786	-4.469	0	0	0.861	TRUE
NaturalKiller	cg23944920	0.135	0.075	0.194	0.827	4.469	0	0	0.861	TRUE
NaturalKiller	cg13928782	-0.108	-0.155	-0.06	0.192	-4.469	0	0	0.861	TRUE
NaturalKiller	cg07726085	0.046	0.026	0.066	0.9	4.469	0	0	0.861	FALSE
NaturalKiller	cg23216184	-0.043	-0.062	-0.024	0.063	-4.469	0	0	0.86	FALSE
NaturalKiller	cg26372254	0.079	0.044	0.115	0.894	4.469	0	0	0.86	FALSE
NaturalKiller	cg10379472	0.14	0.078	0.202	0.343	4.469	0	0	0.86	TRUE
NaturalKiller	cg00859147	0.15	0.084	0.216	0.689	4.469	0	0	0.86	TRUE
NaturalKiller	cg25885803	-0.086	-0.125	-0.048	0.271	-4.469	0	0	0.86	FALSE
NaturalKiller	cg18270113	0.049	0.027	0.07	0.171	4.469	0	0	0.86	FALSE
NaturalKiller	cg12375561	0.105	0.059	0.152	0.805	4.469	0	0	0.86	TRUE
NaturalKiller	cg02285812	-0.062	-0.089	-0.034	0.076	-4.469	0	0	0.86	FALSE
NaturalKiller	cg18529243	0.13	0.072	0.187	0.774	4.469	0	0	0.86	TRUE
NaturalKiller	cg17279551	0.052	0.029	0.075	0.88	4.469	0	0	0.859	FALSE
NaturalKiller	cg21190038	0.149	0.083	0.215	0.724	4.469	0	0	0.859	TRUE
NaturalKiller	cg08736225	0.105	0.058	0.151	0.47	4.469	0	0	0.859	TRUE
NaturalKiller	cg10597362	0.212	0.118	0.306	0.649	4.469	0	0	0.859	TRUE
NaturalKiller	cg07616499	0.114	0.063	0.164	0.819	4.469	0	0	0.859	TRUE
NaturalKiller	cg17425484	0.117	0.065	0.168	0.7	4.469	0	0	0.859	TRUE
NaturalKiller	cg18244362	0.144	0.08	0.208	0.66	4.469	0	0	0.859	TRUE
NaturalKiller	cg07540593	0.02	0.011	0.029	0.032	4.468	0	0	0.859	FALSE
NaturalKiller	cg00570849	0.052	0.029	0.076	0.896	4.469	0	0	0.858	FALSE
NaturalKiller	cg25338902	0.118	0.066	0.171	0.849	4.469	0	0	0.858	TRUE
NaturalKiller	cg15076811	0.033	0.019	0.048	0.953	4.468	0	0	0.858	FALSE
NaturalKiller	cg09680665	0.124	0.069	0.179	0.774	4.469	0	0	0.858	TRUE
NaturalKiller	cg22973226	0.215	0.12	0.31	0.709	4.469	0	0	0.858	TRUE
NaturalKiller	cg11065458	0.08	0.045	0.116	0.647	4.469	0	0	0.858	FALSE
NaturalKiller	cg24689585	0.056	0.031	0.08	0.864	4.469	0	0	0.858	FALSE
NaturalKiller	cg19864060	0.15	0.084	0.216	0.275	4.469	0	0	0.858	TRUE
NaturalKiller	cg19930203	0.087	0.049	0.126	0.804	4.469	0	0	0.858	FALSE
NaturalKiller	cg26446816	0.109	0.061	0.157	0.81	4.469	0	0	0.858	TRUE
NaturalKiller	cg26440467	0.157	0.087	0.226	0.373	4.469	0	0	0.858	TRUE
NaturalKiller	cg00930833	-0.094	-0.135	-0.052	0.188	-4.469	0	0	0.858	FALSE
NaturalKiller	cg14496969	-0.099	-0.144	-0.055	0.161	-4.469	0	0	0.858	FALSE
NaturalKiller	cg18064655	-0.053	-0.077	-0.03	0.066	-4.468	0	0	0.857	FALSE
NaturalKiller	cg06128161	0.137	0.076	0.198	0.53	4.468	0	0	0.857	TRUE
NaturalKiller	cg15193475	0.112	0.062	0.162	0.805	4.468	0	0	0.857	TRUE
NaturalKiller	cg25307915	-0.096	-0.139	-0.054	0.67	-4.468	0	0	0.857	FALSE
NaturalKiller	cg13916117	0.156	0.087	0.225	0.616	4.468	0	0	0.857	TRUE
NaturalKiller	cg06959021	0.097	0.054	0.14	0.668	4.468	0	0	0.857	FALSE
NaturalKiller	cg24425316	-0.115	-0.165	-0.064	0.586	-4.468	0	0	0.856	TRUE
NaturalKiller	cg25866212	0.15	0.084	0.217	0.764	4.468	0	0	0.856	TRUE
NaturalKiller	cg08474467	0.115	0.064	0.166	0.844	4.468	0	0	0.856	TRUE
NaturalKiller	cg07014673	-0.189	-0.272	-0.105	0.273	-4.468	0	0	0.856	TRUE
NaturalKiller	cg26035118	-0.062	-0.089	-0.034	0.108	-4.468	0	0	0.856	FALSE
NaturalKiller	cg05774001	0.138	0.077	0.199	0.751	4.468	0	0	0.856	TRUE
NaturalKiller	cg13966878	-0.105	-0.152	-0.059	0.167	-4.468	0	0	0.855	TRUE
NaturalKiller	cg19574514	0.114	0.063	0.164	0.844	4.468	0	0	0.855	TRUE
NaturalKiller	cg09955645	-0.125	-0.181	-0.07	0.758	-4.468	0	0	0.855	TRUE
NaturalKiller	cg07384136	0.124	0.069	0.179	0.854	4.468	0	0	0.855	TRUE
NaturalKiller	cg17119930	-0.129	-0.187	-0.072	0.245	-4.468	0	0	0.855	TRUE
NaturalKiller	cg01664065	0.176	0.098	0.255	0.783	4.468	0	0	0.855	TRUE
NaturalKiller	cg23571126	0.084	0.047	0.122	0.911	4.468	0	0	0.855	FALSE
NaturalKiller	cg14962509	0.198	0.11	0.285	0.483	4.468	0	0	0.855	TRUE
NaturalKiller	cg17665699	0.122	0.068	0.176	0.606	4.468	0	0	0.854	TRUE
NaturalKiller	cg13989854	0.062	0.035	0.089	0.86	4.468	0	0	0.854	FALSE
NaturalKiller	cg25973374	-0.019	-0.027	-0.011	0.033	-4.467	0	0	0.854	FALSE
NaturalKiller	cg02610102	0.113	0.063	0.163	0.808	4.468	0	0	0.854	TRUE
NaturalKiller	cg07274522	-0.067	-0.096	-0.037	0.216	-4.468	0	0	0.854	FALSE
NaturalKiller	cg12404313	0.05	0.028	0.072	0.783	4.468	0	0	0.854	FALSE
NaturalKiller	cg03122282	0.125	0.07	0.18	0.821	4.467	0	0	0.854	TRUE
NaturalKiller	cg17382879	0.115	0.064	0.166	0.841	4.467	0	0	0.854	TRUE
NaturalKiller	cg10959048	0.092	0.051	0.133	0.856	4.467	0	0	0.853	FALSE
NaturalKiller	cg20721917	-0.061	-0.088	-0.034	0.094	-4.467	0	0	0.853	FALSE
NaturalKiller	cg19188182	-0.1	-0.145	-0.056	0.224	-4.467	0	0	0.853	TRUE
NaturalKiller	cg09414426	0.187	0.104	0.27	0.704	4.467	0	0	0.853	TRUE
NaturalKiller	cg03889315	0.049	0.027	0.071	0.911	4.467	0	0	0.853	FALSE
NaturalKiller	cg27023524	0.097	0.054	0.141	0.834	4.467	0	0	0.853	FALSE
NaturalKiller	cg05613083	-0.093	-0.135	-0.052	0.761	-4.467	0	0	0.852	FALSE
NaturalKiller	cg22831526	0.137	0.076	0.198	0.277	4.467	0	0	0.852	TRUE
NaturalKiller	cg07940585	-0.067	-0.096	-0.037	0.252	-4.467	0	0	0.852	FALSE
NaturalKiller	cg13646565	0.056	0.031	0.08	0.924	4.467	0	0	0.852	FALSE
NaturalKiller	cg00066239	0.213	0.118	0.307	0.609	4.467	0	0	0.852	TRUE
NaturalKiller	cg16126137	0.11	0.061	0.159	0.427	4.467	0	0	0.852	TRUE
NaturalKiller	cg25998119	-0.024	-0.034	-0.013	0.032	-4.467	0	0	0.851	FALSE
NaturalKiller	cg13825876	-0.087	-0.126	-0.049	0.108	-4.467	0	0	0.851	FALSE
NaturalKiller	cg24453118	-0.135	-0.195	-0.075	0.216	-4.467	0	0	0.851	TRUE
NaturalKiller	cg04923020	0.089	0.05	0.129	0.118	4.467	0	0	0.851	FALSE
NaturalKiller	cg10094358	-0.107	-0.155	-0.06	0.424	-4.467	0	0	0.851	TRUE
NaturalKiller	cg27097762	0.18	0.1	0.26	0.543	4.467	0	0	0.851	TRUE
NaturalKiller	cg24100168	0.096	0.054	0.139	0.489	4.467	0	0	0.851	FALSE
NaturalKiller	cg24598190	0.125	0.07	0.181	0.768	4.467	0	0	0.851	TRUE
NaturalKiller	cg06073094	-0.161	-0.233	-0.09	0.209	-4.467	0	0	0.851	TRUE
NaturalKiller	cg17187673	0.142	0.079	0.206	0.826	4.467	0	0	0.851	TRUE
NaturalKiller	cg13846866	-0.078	-0.112	-0.043	0.089	-4.467	0	0	0.851	FALSE
NaturalKiller	cg14018471	-0.194	-0.279	-0.108	0.529	-4.467	0	0	0.851	TRUE
NaturalKiller	cg27637842	0.11	0.062	0.159	0.857	4.467	0	0	0.85	TRUE
NaturalKiller	cg21593211	0.093	0.052	0.134	0.879	4.467	0	0	0.85	FALSE
NaturalKiller	cg12285640	0.15	0.083	0.216	0.838	4.467	0	0	0.85	TRUE
NaturalKiller	cg09297839	0.08	0.044	0.115	0.855	4.467	0	0	0.85	FALSE
NaturalKiller	cg22988146	-0.037	-0.054	-0.021	0.096	-4.466	0	0	0.85	FALSE
NaturalKiller	cg00872676	0.06	0.033	0.086	0.893	4.466	0	0	0.85	FALSE
NaturalKiller	cg04436883	0.101	0.056	0.145	0.834	4.466	0	0	0.849	TRUE
NaturalKiller	cg01463226	0.093	0.052	0.134	0.827	4.466	0	0	0.849	FALSE
NaturalKiller	cg23756494	0.108	0.06	0.156	0.832	4.466	0	0	0.849	TRUE
NaturalKiller	cg06814792	-0.178	-0.256	-0.099	0.213	-4.466	0	0	0.849	TRUE
NaturalKiller	cg18469917	0.119	0.066	0.172	0.857	4.466	0	0	0.849	TRUE
NaturalKiller	cg06545464	0.101	0.056	0.146	0.787	4.466	0	0	0.849	TRUE
NaturalKiller	cg00946321	0.043	0.024	0.062	0.941	4.466	0	0	0.849	FALSE
NaturalKiller	cg13846473	-0.024	-0.035	-0.013	0.039	-4.466	0	0	0.849	FALSE
NaturalKiller	cg08672919	0.171	0.095	0.247	0.734	4.466	0	0	0.849	TRUE
NaturalKiller	cg01779740	0.106	0.059	0.153	0.843	4.466	0	0	0.849	TRUE
NaturalKiller	cg18881094	0.08	0.044	0.115	0.891	4.466	0	0	0.849	FALSE
NaturalKiller	cg21646471	0.104	0.058	0.149	0.812	4.466	0	0	0.848	TRUE
NaturalKiller	cg20682143	0.152	0.085	0.22	0.596	4.466	0	0	0.848	TRUE
NaturalKiller	cg11985424	-0.084	-0.121	-0.047	0.282	-4.466	0	0	0.848	FALSE
NaturalKiller	cg20800956	-0.093	-0.134	-0.052	0.148	-4.466	0	0	0.848	FALSE
NaturalKiller	cg05589784	-0.212	-0.306	-0.118	0.438	-4.466	0	0	0.848	TRUE
NaturalKiller	cg01403010	0.131	0.073	0.189	0.532	4.466	0	0	0.848	TRUE
NaturalKiller	cg12068916	0.112	0.063	0.162	0.8	4.466	0	0	0.847	TRUE
NaturalKiller	cg13489501	0.121	0.067	0.175	0.856	4.466	0	0	0.847	TRUE
NaturalKiller	cg17160327	0.147	0.082	0.211	0.81	4.466	0	0	0.847	TRUE
NaturalKiller	cg00811334	-0.169	-0.244	-0.094	0.423	-4.466	0	0	0.847	TRUE
NaturalKiller	cg00976532	0.079	0.044	0.114	0.834	4.466	0	0	0.847	FALSE
NaturalKiller	cg12816936	0.116	0.064	0.167	0.799	4.466	0	0	0.847	TRUE
NaturalKiller	cg24079251	0.129	0.072	0.186	0.793	4.466	0	0	0.847	TRUE
NaturalKiller	cg26410840	0.014	0.008	0.02	0.975	4.465	0	0	0.847	FALSE
NaturalKiller	cg00446184	0.095	0.053	0.137	0.872	4.466	0	0	0.846	FALSE
NaturalKiller	cg22069098	-0.141	-0.204	-0.079	0.188	-4.466	0	0	0.846	TRUE
NaturalKiller	cg04104738	0.113	0.063	0.163	0.245	4.466	0	0	0.846	TRUE
NaturalKiller	cg14287443	0.101	0.056	0.146	0.702	4.465	0	0	0.846	TRUE
NaturalKiller	cg05230389	0.153	0.085	0.221	0.785	4.465	0	0	0.845	TRUE
NaturalKiller	cg07369399	0.082	0.046	0.118	0.728	4.465	0	0	0.845	FALSE
NaturalKiller	cg21131343	0.045	0.025	0.065	0.899	4.465	0	0	0.845	FALSE
NaturalKiller	cg26121639	0.137	0.076	0.197	0.805	4.465	0	0	0.845	TRUE
NaturalKiller	cg14670629	0.096	0.053	0.138	0.817	4.465	0	0	0.845	FALSE
NaturalKiller	cg11914514	-0.049	-0.071	-0.028	0.068	-4.465	0	0	0.845	FALSE
NaturalKiller	cg04314130	0.089	0.049	0.128	0.881	4.465	0	0	0.845	FALSE
NaturalKiller	cg12621171	-0.121	-0.174	-0.067	0.138	-4.465	0	0	0.845	TRUE
NaturalKiller	cg10101862	0.078	0.043	0.113	0.888	4.465	0	0	0.844	FALSE
NaturalKiller	cg05754122	0.085	0.048	0.123	0.522	4.465	0	0	0.844	FALSE
NaturalKiller	cg09616715	0.101	0.056	0.146	0.863	4.465	0	0	0.844	TRUE
NaturalKiller	cg00282347	-0.068	-0.098	-0.038	0.109	-4.465	0	0	0.844	FALSE
NaturalKiller	cg05786278	-0.103	-0.149	-0.057	0.791	-4.465	0	0	0.844	TRUE
NaturalKiller	cg10400825	-0.038	-0.055	-0.021	0.046	-4.465	0	0	0.844	FALSE
NaturalKiller	cg24380380	-0.134	-0.193	-0.074	0.497	-4.465	0	0	0.844	TRUE
NaturalKiller	cg06358131	-0.09	-0.13	-0.05	0.173	-4.465	0	0	0.843	FALSE
NaturalKiller	cg26826325	0.126	0.07	0.182	0.559	4.465	0	0	0.843	TRUE
NaturalKiller	cg05898659	0.109	0.061	0.157	0.831	4.465	0	0	0.843	TRUE
NaturalKiller	cg06466782	0.133	0.074	0.192	0.808	4.465	0	0	0.843	TRUE
NaturalKiller	cg20219329	0.126	0.07	0.182	0.263	4.465	0	0	0.843	TRUE
NaturalKiller	cg01481970	-0.046	-0.066	-0.025	0.205	-4.465	0	0	0.842	FALSE
NaturalKiller	cg21284370	-0.054	-0.078	-0.03	0.208	-4.465	0	0	0.842	FALSE
NaturalKiller	cg09088050	0.112	0.062	0.161	0.479	4.465	0	0	0.842	TRUE
NaturalKiller	cg03437605	0.093	0.051	0.134	0.866	4.464	0	0	0.842	FALSE
NaturalKiller	cg15106082	0.095	0.053	0.137	0.788	4.464	0	0	0.842	FALSE
NaturalKiller	cg04678901	0.14	0.078	0.203	0.843	4.464	0	0	0.842	TRUE
NaturalKiller	cg25487903	-0.061	-0.089	-0.034	0.09	-4.464	0	0	0.841	FALSE
NaturalKiller	cg18108513	0.07	0.039	0.101	0.811	4.464	0	0	0.841	FALSE
NaturalKiller	cg06383163	-0.122	-0.177	-0.068	0.194	-4.464	0	0	0.841	TRUE
NaturalKiller	cg04849320	-0.162	-0.234	-0.09	0.498	-4.464	0	0	0.841	TRUE
NaturalKiller	cg22485810	-0.106	-0.152	-0.059	0.307	-4.464	0	0	0.841	TRUE
NaturalKiller	cg26270027	0.127	0.071	0.184	0.682	4.464	0	0	0.841	TRUE
NaturalKiller	cg10376763	0.102	0.056	0.147	0.884	4.464	0	0	0.841	TRUE
NaturalKiller	cg10705570	0.17	0.095	0.245	0.63	4.464	0	0	0.841	TRUE
NaturalKiller	cg21368402	0.101	0.056	0.146	0.868	4.464	0	0	0.841	TRUE
NaturalKiller	cg25538883	0.095	0.053	0.137	0.672	4.464	0	0	0.84	FALSE
NaturalKiller	cg09539538	0.083	0.046	0.12	0.659	4.464	0	0	0.84	FALSE
NaturalKiller	cg19346281	0.086	0.048	0.125	0.879	4.464	0	0	0.84	FALSE
NaturalKiller	cg03241571	0.119	0.066	0.172	0.846	4.464	0	0	0.84	TRUE
NaturalKiller	cg23142048	0.099	0.055	0.143	0.697	4.464	0	0	0.84	FALSE
NaturalKiller	cg15314588	0.062	0.034	0.089	0.909	4.464	0	0	0.84	FALSE
NaturalKiller	cg00384205	0.117	0.065	0.169	0.382	4.464	0	0	0.84	TRUE
NaturalKiller	cg04564461	0.082	0.046	0.119	0.877	4.464	0	0	0.84	FALSE
NaturalKiller	cg26831001	-0.08	-0.115	-0.044	0.093	-4.464	0	0	0.84	FALSE
NaturalKiller	cg01402735	0.086	0.048	0.124	0.119	4.464	0	0	0.84	FALSE
NaturalKiller	cg10999621	0.067	0.037	0.096	0.875	4.464	0	0	0.84	FALSE
NaturalKiller	cg00621407	0.039	0.022	0.056	0.933	4.464	0	0	0.84	FALSE
NaturalKiller	cg05677724	0.103	0.058	0.149	0.837	4.464	0	0	0.839	TRUE
NaturalKiller	cg13043598	0.067	0.037	0.097	0.899	4.464	0	0	0.839	FALSE
NaturalKiller	cg01449563	0.066	0.037	0.096	0.829	4.464	0	0	0.838	FALSE
NaturalKiller	cg04968013	0.048	0.027	0.07	0.927	4.464	0	0	0.838	FALSE
NaturalKiller	cg08289177	0.1	0.056	0.145	0.676	4.464	0	0	0.838	TRUE
NaturalKiller	cg14837980	0.097	0.054	0.139	0.875	4.464	0	0	0.838	FALSE
NaturalKiller	cg23256899	0.033	0.018	0.047	0.954	4.463	0	0	0.838	FALSE
NaturalKiller	cg08774902	0.15	0.083	0.216	0.709	4.463	0	0	0.838	TRUE
NaturalKiller	cg01138652	0.142	0.079	0.205	0.233	4.463	0	0	0.838	TRUE
NaturalKiller	cg01377139	-0.063	-0.091	-0.035	0.068	-4.463	0	0	0.838	FALSE
NaturalKiller	cg14281144	0.078	0.043	0.113	0.866	4.463	0	0	0.838	FALSE
NaturalKiller	cg18112235	0.126	0.07	0.182	0.786	4.463	0	0	0.837	TRUE
NaturalKiller	cg02487130	-0.188	-0.272	-0.105	0.271	-4.463	0	0	0.837	TRUE
NaturalKiller	cg05504665	0.135	0.075	0.195	0.799	4.463	0	0	0.837	TRUE
NaturalKiller	cg13786429	0.13	0.072	0.187	0.796	4.463	0	0	0.837	TRUE
NaturalKiller	cg02650779	0.067	0.037	0.096	0.8	4.463	0	0	0.837	FALSE
NaturalKiller	cg08464673	0.086	0.048	0.124	0.853	4.463	0	0	0.837	FALSE
NaturalKiller	cg03076319	-0.085	-0.123	-0.047	0.103	-4.463	0	0	0.837	FALSE
NaturalKiller	cg14744579	0.126	0.07	0.181	0.82	4.463	0	0	0.836	TRUE
NaturalKiller	cg03860665	-0.056	-0.08	-0.031	0.069	-4.463	0	0	0.836	FALSE
NaturalKiller	cg03412557	0.142	0.079	0.204	0.753	4.463	0	0	0.836	TRUE
NaturalKiller	cg12527677	-0.036	-0.051	-0.02	0.044	-4.463	0	0	0.836	FALSE
NaturalKiller	cg25367304	0.172	0.096	0.248	0.726	4.463	0	0	0.836	TRUE
NaturalKiller	cg14222314	0.132	0.074	0.191	0.823	4.463	0	0	0.835	TRUE
NaturalKiller	cg14434062	-0.112	-0.161	-0.062	0.317	-4.463	0	0	0.835	TRUE
NaturalKiller	cg02380914	0.053	0.03	0.077	0.918	4.463	0	0	0.835	FALSE
NaturalKiller	cg14511586	0.107	0.06	0.154	0.764	4.463	0	0	0.835	TRUE
NaturalKiller	cg22957121	0.165	0.092	0.238	0.443	4.463	0	0	0.835	TRUE
NaturalKiller	cg03206537	-0.141	-0.203	-0.078	0.507	-4.463	0	0	0.835	TRUE
NaturalKiller	cg11119412	0.033	0.018	0.047	0.954	4.462	0	0	0.835	FALSE
NaturalKiller	cg02932314	0.05	0.028	0.072	0.092	4.463	0	0	0.835	FALSE
NaturalKiller	cg18969029	0.051	0.029	0.074	0.919	4.463	0	0	0.835	FALSE
NaturalKiller	cg06246843	-0.124	-0.179	-0.069	0.156	-4.463	0	0	0.835	TRUE
NaturalKiller	cg15258080	0.074	0.041	0.107	0.896	4.463	0	0	0.835	FALSE
NaturalKiller	cg27493581	0.025	0.014	0.036	0.964	4.462	0	0	0.835	FALSE
NaturalKiller	cg18392644	0.104	0.058	0.151	0.292	4.462	0	0	0.834	TRUE
NaturalKiller	cg02987130	-0.05	-0.073	-0.028	0.062	-4.462	0	0	0.834	FALSE
NaturalKiller	cg09489306	-0.075	-0.109	-0.042	0.092	-4.462	0	0	0.834	FALSE
NaturalKiller	cg06678548	0.072	0.04	0.104	0.845	4.462	0	0	0.833	FALSE
NaturalKiller	cg03904840	0.092	0.051	0.132	0.876	4.462	0	0	0.833	FALSE
NaturalKiller	cg02135795	0.109	0.061	0.157	0.85	4.462	0	0	0.833	TRUE
NaturalKiller	cg18277682	0.164	0.091	0.236	0.816	4.462	0	0	0.833	TRUE
NaturalKiller	cg23536830	0.028	0.015	0.04	0.944	4.462	0	0	0.833	FALSE
NaturalKiller	cg17464591	0.161	0.089	0.232	0.425	4.462	0	0	0.833	TRUE
NaturalKiller	cg20477574	0.159	0.089	0.23	0.723	4.462	0	0	0.833	TRUE
NaturalKiller	cg12913832	0.083	0.046	0.12	0.784	4.462	0	0	0.833	FALSE
NaturalKiller	cg13758186	0.133	0.074	0.192	0.46	4.462	0	0	0.833	TRUE
NaturalKiller	cg03858703	0.155	0.086	0.223	0.718	4.462	0	0	0.833	TRUE
NaturalKiller	cg08708389	0.056	0.031	0.08	0.917	4.462	0	0	0.833	FALSE
NaturalKiller	cg00269553	0.156	0.087	0.226	0.519	4.462	0	0	0.832	TRUE
NaturalKiller	cg13677735	0.031	0.017	0.045	0.959	4.462	0	0	0.832	FALSE
NaturalKiller	cg22841810	-0.158	-0.229	-0.088	0.154	-4.462	0	0	0.832	TRUE
NaturalKiller	cg11064034	-0.16	-0.23	-0.089	0.248	-4.462	0	0	0.832	TRUE
NaturalKiller	cg24028634	-0.112	-0.162	-0.062	0.168	-4.462	0	0	0.832	TRUE
NaturalKiller	cg08154612	-0.102	-0.147	-0.056	0.346	-4.462	0	0	0.832	TRUE
NaturalKiller	cg04193820	0.137	0.076	0.198	0.201	4.462	0	0	0.831	TRUE
NaturalKiller	cg04468128	0.181	0.101	0.261	0.786	4.462	0	0	0.831	TRUE
NaturalKiller	cg01625621	0.068	0.038	0.097	0.801	4.462	0	0	0.831	FALSE
NaturalKiller	cg02125316	-0.214	-0.309	-0.119	0.283	-4.462	0	0	0.831	TRUE
NaturalKiller	cg24764102	0.077	0.043	0.111	0.51	4.462	0	0	0.831	FALSE
NaturalKiller	cg09662920	-0.081	-0.117	-0.045	0.199	-4.462	0	0	0.831	FALSE
NaturalKiller	cg20466074	0.014	0.008	0.02	0.977	4.461	0	0	0.831	FALSE
NaturalKiller	cg06643227	0.165	0.092	0.238	0.657	4.462	0	0	0.831	TRUE
NaturalKiller	cg25717239	-0.203	-0.293	-0.113	0.26	-4.462	0	0	0.83	TRUE
NaturalKiller	cg20325560	0.108	0.06	0.156	0.836	4.461	0	0	0.83	TRUE
NaturalKiller	cg12596564	0.082	0.045	0.118	0.89	4.461	0	0	0.83	FALSE
NaturalKiller	cg22029774	0.14	0.078	0.202	0.807	4.461	0	0	0.83	TRUE
NaturalKiller	cg01067151	-0.094	-0.136	-0.052	0.236	-4.461	0	0	0.83	FALSE
NaturalKiller	cg04605667	-0.062	-0.09	-0.035	0.079	-4.461	0	0	0.83	FALSE
NaturalKiller	cg03904128	0.124	0.069	0.179	0.796	4.461	0	0	0.83	TRUE
NaturalKiller	cg13432087	0.079	0.044	0.113	0.938	4.461	0	0	0.829	FALSE
NaturalKiller	cg09151521	-0.041	-0.059	-0.023	0.066	-4.461	0	0	0.829	FALSE
NaturalKiller	cg21235108	0.025	0.014	0.036	0.941	4.461	0	0	0.829	FALSE
NaturalKiller	cg20558369	0.072	0.04	0.104	0.804	4.461	0	0	0.829	FALSE
NaturalKiller	cg03433549	-0.041	-0.059	-0.023	0.052	-4.461	0	0	0.828	FALSE
NaturalKiller	cg26217648	0.191	0.106	0.276	0.695	4.461	0	0	0.828	TRUE
NaturalKiller	cg04122815	-0.06	-0.087	-0.034	0.074	-4.461	0	0	0.828	FALSE
NaturalKiller	cg06623227	0.071	0.04	0.103	0.894	4.461	0	0	0.828	FALSE
NaturalKiller	cg11141696	0.165	0.092	0.238	0.735	4.461	0	0	0.828	TRUE
NaturalKiller	cg10210094	0.074	0.041	0.107	0.798	4.461	0	0	0.828	FALSE
NaturalKiller	cg16079364	-0.102	-0.147	-0.057	0.377	-4.461	0	0	0.828	TRUE
NaturalKiller	cg15082394	0.058	0.032	0.083	0.901	4.461	0	0	0.828	FALSE
NaturalKiller	cg03945400	0.092	0.051	0.133	0.246	4.461	0	0	0.827	FALSE
NaturalKiller	cg11697169	0.119	0.066	0.172	0.767	4.461	0	0	0.827	TRUE
NaturalKiller	cg01316792	0.067	0.037	0.097	0.876	4.461	0	0	0.827	FALSE
NaturalKiller	cg23076550	0.084	0.047	0.122	0.761	4.461	0	0	0.827	FALSE
NaturalKiller	cg23049758	0.109	0.061	0.158	0.759	4.461	0	0	0.827	TRUE
NaturalKiller	cg18068635	0.086	0.048	0.124	0.869	4.461	0	0	0.827	FALSE
NaturalKiller	cg09989037	0.142	0.079	0.206	0.424	4.46	0	0	0.827	TRUE
NaturalKiller	cg09574499	0.236	0.131	0.34	0.673	4.46	0	0	0.826	TRUE
NaturalKiller	cg13683301	0.13	0.072	0.188	0.733	4.46	0	0	0.826	TRUE
NaturalKiller	cg19863405	0.074	0.041	0.106	0.88	4.46	0	0	0.826	FALSE
NaturalKiller	cg00880670	0.062	0.034	0.09	0.918	4.46	0	0	0.826	FALSE
NaturalKiller	cg19435264	-0.12	-0.173	-0.067	0.187	-4.46	0	0	0.826	TRUE
NaturalKiller	cg06913744	0.055	0.031	0.08	0.894	4.46	0	0	0.826	FALSE
NaturalKiller	cg19911494	0.108	0.06	0.157	0.822	4.46	0	0	0.826	TRUE
NaturalKiller	cg17514431	0.09	0.05	0.131	0.731	4.46	0	0	0.826	FALSE
NaturalKiller	cg10613707	0.143	0.079	0.206	0.586	4.46	0	0	0.825	TRUE
NaturalKiller	cg22717825	0.108	0.06	0.156	0.733	4.46	0	0	0.825	TRUE
NaturalKiller	cg07636761	-0.097	-0.14	-0.054	0.621	-4.46	0	0	0.825	FALSE
NaturalKiller	cg10147797	-0.166	-0.24	-0.092	0.276	-4.46	0	0	0.825	TRUE
NaturalKiller	cg00560277	-0.109	-0.158	-0.061	0.207	-4.46	0	0	0.825	TRUE
NaturalKiller	cg09830162	0.124	0.069	0.179	0.809	4.46	0	0	0.824	TRUE
NaturalKiller	cg27060812	0.058	0.032	0.083	0.85	4.46	0	0	0.824	FALSE
NaturalKiller	cg22958248	0.1	0.055	0.144	0.445	4.46	0	0	0.824	FALSE
NaturalKiller	cg20607169	0.206	0.115	0.298	0.75	4.46	0	0	0.824	TRUE
NaturalKiller	cg26371521	0.18	0.1	0.26	0.784	4.46	0	0	0.824	TRUE
NaturalKiller	cg02906863	0.082	0.046	0.119	0.857	4.46	0	0	0.824	FALSE
NaturalKiller	cg12924408	-0.134	-0.194	-0.075	0.152	-4.46	0	0	0.824	TRUE
NaturalKiller	cg16185666	0.07	0.039	0.101	0.454	4.46	0	0	0.824	FALSE
NaturalKiller	cg03064940	0.128	0.071	0.185	0.777	4.46	0	0	0.824	TRUE
NaturalKiller	cg22920954	0.1	0.056	0.145	0.841	4.46	0	0	0.824	TRUE
NaturalKiller	cg13856384	0.127	0.071	0.184	0.656	4.46	0	0	0.823	TRUE
NaturalKiller	cg21656726	-0.045	-0.064	-0.025	0.102	-4.46	0	0	0.823	FALSE
NaturalKiller	cg20452252	0.113	0.063	0.164	0.855	4.46	0	0	0.823	TRUE
NaturalKiller	cg11059800	0.072	0.04	0.105	0.198	4.46	0	0	0.823	FALSE
NaturalKiller	cg19970908	0.091	0.051	0.132	0.36	4.46	0	0	0.823	FALSE
NaturalKiller	cg02715913	0.072	0.04	0.103	0.893	4.46	0	0	0.823	FALSE
NaturalKiller	cg19857461	0.167	0.093	0.241	0.694	4.46	0	0	0.823	TRUE
NaturalKiller	cg24620761	-0.099	-0.144	-0.055	0.167	-4.46	0	0	0.823	FALSE
NaturalKiller	cg07091934	0.202	0.112	0.292	0.733	4.459	0	0	0.823	TRUE
NaturalKiller	cg26695076	0.08	0.045	0.116	0.889	4.459	0	0	0.823	FALSE
NaturalKiller	cg09728102	-0.086	-0.124	-0.048	0.111	-4.459	0	0	0.823	FALSE
NaturalKiller	cg13801402	0.207	0.115	0.299	0.763	4.459	0	0	0.822	TRUE
NaturalKiller	cg05536132	0.08	0.045	0.116	0.908	4.459	0	0	0.822	FALSE
NaturalKiller	cg13305336	0.114	0.063	0.164	0.741	4.459	0	0	0.822	TRUE
NaturalKiller	cg10892794	0.067	0.037	0.096	0.893	4.459	0	0	0.822	FALSE
NaturalKiller	cg12632249	0.107	0.06	0.155	0.833	4.459	0	0	0.822	TRUE
NaturalKiller	cg26608305	-0.142	-0.206	-0.079	0.662	-4.459	0	0	0.822	TRUE
NaturalKiller	cg15708148	0.077	0.043	0.111	0.87	4.459	0	0	0.822	FALSE
NaturalKiller	cg23949782	-0.136	-0.197	-0.076	0.57	-4.459	0	0	0.822	TRUE
NaturalKiller	cg01048904	0.068	0.038	0.098	0.792	4.459	0	0	0.822	FALSE
NaturalKiller	cg02360939	-0.125	-0.181	-0.07	0.253	-4.459	0	0	0.821	TRUE
NaturalKiller	cg06015142	0.083	0.046	0.12	0.879	4.459	0	0	0.821	FALSE
NaturalKiller	cg16430505	0.096	0.053	0.139	0.321	4.459	0	0	0.821	FALSE
NaturalKiller	cg18355120	0.088	0.049	0.127	0.885	4.459	0	0	0.821	FALSE
NaturalKiller	cg09303582	-0.059	-0.085	-0.033	0.974	-4.459	0	0	0.821	FALSE
NaturalKiller	cg22679474	-0.019	-0.027	-0.01	0.968	-4.459	0	0	0.821	FALSE
NaturalKiller	cg23529677	0.096	0.054	0.139	0.832	4.459	0	0	0.821	FALSE
NaturalKiller	cg12392557	0.143	0.08	0.207	0.581	4.459	0	0	0.821	TRUE
NaturalKiller	cg17072368	0.121	0.067	0.175	0.645	4.459	0	0	0.821	TRUE
NaturalKiller	cg08464053	-0.047	-0.067	-0.026	0.075	-4.459	0	0	0.821	FALSE
NaturalKiller	cg25661931	0.12	0.067	0.173	0.841	4.459	0	0	0.821	TRUE
NaturalKiller	cg25318211	0.144	0.08	0.208	0.695	4.459	0	0	0.82	TRUE
NaturalKiller	cg08042710	0.138	0.077	0.199	0.653	4.459	0	0	0.82	TRUE
NaturalKiller	cg18165914	0.106	0.059	0.154	0.784	4.459	0	0	0.82	TRUE
NaturalKiller	cg06972908	-0.13	-0.187	-0.072	0.43	-4.459	0	0	0.819	TRUE
NaturalKiller	cg03807298	-0.164	-0.238	-0.091	0.214	-4.459	0	0	0.819	TRUE
NaturalKiller	cg12559474	0.258	0.143	0.372	0.634	4.459	0	0	0.819	TRUE
NaturalKiller	cg16034562	0.03	0.017	0.043	0.956	4.458	0	0	0.819	FALSE
NaturalKiller	cg02369188	0.158	0.088	0.228	0.833	4.459	0	0	0.819	TRUE
NaturalKiller	cg27553119	-0.151	-0.218	-0.084	0.459	-4.459	0	0	0.819	TRUE
NaturalKiller	cg05235540	0.122	0.068	0.176	0.767	4.459	0	0	0.819	TRUE
NaturalKiller	cg21871338	0.204	0.113	0.294	0.592	4.458	0	0	0.819	TRUE
NaturalKiller	cg12736577	0.115	0.064	0.166	0.865	4.458	0	0	0.819	TRUE
NaturalKiller	cg03070095	-0.059	-0.085	-0.033	0.093	-4.458	0	0	0.819	FALSE
NaturalKiller	cg08022012	0.082	0.046	0.118	0.812	4.458	0	0	0.819	FALSE
NaturalKiller	cg06670267	0.145	0.08	0.209	0.8	4.458	0	0	0.819	TRUE
NaturalKiller	cg03095982	0.229	0.127	0.33	0.633	4.458	0	0	0.818	TRUE
NaturalKiller	cg18164784	-0.111	-0.161	-0.062	0.161	-4.458	0	0	0.818	TRUE
NaturalKiller	cg06417831	-0.048	-0.07	-0.027	0.095	-4.458	0	0	0.818	FALSE
NaturalKiller	cg10626803	0.086	0.048	0.125	0.817	4.458	0	0	0.818	FALSE
NaturalKiller	cg09428681	0.056	0.031	0.081	0.861	4.458	0	0	0.818	FALSE
NaturalKiller	cg15996644	-0.12	-0.173	-0.067	0.22	-4.458	0	0	0.818	TRUE
NaturalKiller	cg22051345	0.168	0.094	0.243	0.692	4.458	0	0	0.818	TRUE
NaturalKiller	cg04058461	0.108	0.06	0.156	0.798	4.458	0	0	0.818	TRUE
NaturalKiller	cg10241183	0.114	0.063	0.164	0.895	4.458	0	0	0.818	TRUE
NaturalKiller	cg06357743	0.146	0.081	0.211	0.623	4.458	0	0	0.818	TRUE
NaturalKiller	cg17377658	0.087	0.048	0.125	0.889	4.458	0	0	0.818	FALSE
NaturalKiller	cg15099250	-0.083	-0.12	-0.046	0.093	-4.458	0	0	0.818	FALSE
NaturalKiller	cg20243838	-0.062	-0.089	-0.034	0.096	-4.458	0	0	0.817	FALSE
NaturalKiller	cg16041686	-0.093	-0.134	-0.052	0.179	-4.458	0	0	0.817	FALSE
NaturalKiller	cg00220575	0.073	0.04	0.105	0.903	4.458	0	0	0.817	FALSE
NaturalKiller	cg11821759	0.059	0.033	0.085	0.886	4.458	0	0	0.817	FALSE
NaturalKiller	cg04755220	0.097	0.054	0.14	0.88	4.458	0	0	0.817	FALSE
NaturalKiller	cg01064749	-0.043	-0.063	-0.024	0.061	-4.458	0	0	0.817	FALSE
NaturalKiller	cg05726756	0.153	0.085	0.221	0.614	4.458	0	0	0.817	TRUE
NaturalKiller	cg11969919	0.139	0.077	0.201	0.811	4.458	0	0	0.816	TRUE
NaturalKiller	cg08216684	0.12	0.067	0.173	0.83	4.458	0	0	0.816	TRUE
NaturalKiller	cg09843173	-0.033	-0.048	-0.019	0.052	-4.458	0	0	0.816	FALSE
NaturalKiller	cg05401364	0.094	0.052	0.136	0.666	4.458	0	0	0.816	FALSE
NaturalKiller	cg06380123	-0.183	-0.265	-0.102	0.284	-4.458	0	0	0.816	TRUE
NaturalKiller	cg20367065	0.256	0.142	0.369	0.688	4.458	0	0	0.816	TRUE
NaturalKiller	cg18953039	0.131	0.073	0.19	0.861	4.458	0	0	0.816	TRUE
NaturalKiller	cg13724123	-0.07	-0.102	-0.039	0.835	-4.458	0	0	0.816	FALSE
NaturalKiller	cg24088273	0.139	0.077	0.2	0.779	4.458	0	0	0.816	TRUE
NaturalKiller	cg14482116	0.167	0.093	0.241	0.617	4.458	0	0	0.816	TRUE
NaturalKiller	cg22501483	0.069	0.038	0.1	0.782	4.457	0	0	0.815	FALSE
NaturalKiller	cg13111919	-0.052	-0.075	-0.029	0.11	-4.457	0	0	0.815	FALSE
NaturalKiller	cg24855730	-0.018	-0.026	-0.01	0.044	-4.457	0	0	0.815	FALSE
NaturalKiller	cg19929123	-0.046	-0.067	-0.026	0.058	-4.457	0	0	0.814	FALSE
NaturalKiller	cg22624827	0.028	0.016	0.041	0.958	4.457	0	0	0.814	FALSE
NaturalKiller	cg09188595	0.075	0.042	0.109	0.878	4.457	0	0	0.814	FALSE
NaturalKiller	cg08220966	0.146	0.081	0.211	0.434	4.457	0	0	0.814	TRUE
NaturalKiller	cg20228636	0.288	0.16	0.416	0.379	4.457	0	0	0.813	TRUE
NaturalKiller	cg16182055	0.018	0.01	0.025	0.038	4.457	0	0	0.813	FALSE
NaturalKiller	cg05353868	0.095	0.053	0.138	0.786	4.457	0	0	0.813	FALSE
NaturalKiller	cg16991569	0.139	0.078	0.201	0.834	4.457	0	0	0.813	TRUE
NaturalKiller	cg16002641	0.113	0.063	0.164	0.806	4.457	0	0	0.813	TRUE
NaturalKiller	cg07986791	-0.074	-0.107	-0.041	0.085	-4.457	0	0	0.813	FALSE
NaturalKiller	cg07882382	0.029	0.016	0.042	0.048	4.457	0	0	0.813	FALSE
NaturalKiller	cg24845165	0.109	0.061	0.158	0.505	4.457	0	0	0.813	TRUE
NaturalKiller	cg10011623	0.132	0.073	0.19	0.589	4.457	0	0	0.813	TRUE
NaturalKiller	cg07479253	0.114	0.063	0.164	0.799	4.457	0	0	0.812	TRUE
NaturalKiller	cg13648501	-0.147	-0.212	-0.082	0.149	-4.457	0	0	0.812	TRUE
NaturalKiller	cg18983789	0.203	0.113	0.294	0.757	4.457	0	0	0.812	TRUE
NaturalKiller	cg14091978	0.103	0.057	0.149	0.537	4.457	0	0	0.812	TRUE
NaturalKiller	cg24803730	0.02	0.011	0.029	0.033	4.456	0	0	0.811	FALSE
NaturalKiller	cg09723161	0.136	0.076	0.196	0.544	4.457	0	0	0.811	TRUE
NaturalKiller	cg03989749	0.115	0.064	0.166	0.725	4.456	0	0	0.811	TRUE
NaturalKiller	cg05977696	0.2	0.111	0.288	0.744	4.456	0	0	0.811	TRUE
NaturalKiller	cg07338448	0.04	0.022	0.058	0.908	4.456	0	0	0.811	FALSE
NaturalKiller	cg07627726	0.082	0.045	0.118	0.798	4.456	0	0	0.811	FALSE
NaturalKiller	cg15014684	0.119	0.066	0.172	0.811	4.456	0	0	0.811	TRUE
NaturalKiller	cg00999904	0.172	0.096	0.249	0.72	4.456	0	0	0.81	TRUE
NaturalKiller	cg23706819	0.195	0.108	0.281	0.589	4.456	0	0	0.81	TRUE
NaturalKiller	cg13316255	-0.043	-0.062	-0.024	0.094	-4.456	0	0	0.81	FALSE
NaturalKiller	cg13898051	0.11	0.061	0.159	0.853	4.456	0	0	0.81	TRUE
NaturalKiller	cg15653569	0.117	0.065	0.169	0.781	4.456	0	0	0.81	TRUE
NaturalKiller	cg19589800	0.156	0.087	0.226	0.392	4.456	0	0	0.81	TRUE
NaturalKiller	cg08490624	0.078	0.044	0.113	0.791	4.456	0	0	0.81	FALSE
NaturalKiller	cg24663255	-0.087	-0.125	-0.048	0.119	-4.456	0	0	0.809	FALSE
NaturalKiller	cg02902261	0.074	0.041	0.108	0.846	4.456	0	0	0.809	FALSE
NaturalKiller	cg22855405	-0.108	-0.155	-0.06	0.177	-4.456	0	0	0.809	TRUE
NaturalKiller	cg11964578	0.054	0.03	0.077	0.924	4.456	0	0	0.809	FALSE
NaturalKiller	cg27483791	0.09	0.05	0.129	0.645	4.456	0	0	0.809	FALSE
NaturalKiller	cg15388490	0.136	0.075	0.196	0.793	4.456	0	0	0.809	TRUE
NaturalKiller	cg06550984	-0.127	-0.184	-0.071	0.28	-4.456	0	0	0.809	TRUE
NaturalKiller	cg22648929	0.117	0.065	0.169	0.85	4.456	0	0	0.809	TRUE
NaturalKiller	cg20702559	-0.065	-0.094	-0.036	0.074	-4.456	0	0	0.808	FALSE
NaturalKiller	cg04718733	0.084	0.047	0.122	0.863	4.456	0	0	0.808	FALSE
NaturalKiller	cg17462074	-0.079	-0.114	-0.044	0.114	-4.456	0	0	0.808	FALSE
NaturalKiller	cg13955436	-0.063	-0.091	-0.035	0.085	-4.456	0	0	0.808	FALSE
NaturalKiller	cg04708790	0.136	0.076	0.196	0.752	4.456	0	0	0.808	TRUE
NaturalKiller	cg17778211	0.068	0.038	0.098	0.732	4.456	0	0	0.808	FALSE
NaturalKiller	cg17016355	0.04	0.022	0.058	0.935	4.455	0	0	0.808	FALSE
NaturalKiller	cg03412045	0.118	0.066	0.17	0.763	4.455	0	0	0.807	TRUE
NaturalKiller	cg21638454	0.102	0.057	0.148	0.771	4.455	0	0	0.807	TRUE
NaturalKiller	cg20092736	0.11	0.061	0.159	0.237	4.455	0	0	0.807	TRUE
NaturalKiller	cg00032490	0.151	0.084	0.218	0.809	4.455	0	0	0.807	TRUE
NaturalKiller	cg24520479	0.145	0.081	0.21	0.688	4.455	0	0	0.807	TRUE
NaturalKiller	cg16345720	0.1	0.056	0.145	0.871	4.455	0	0	0.807	TRUE
NaturalKiller	cg09936566	-0.059	-0.085	-0.033	0.066	-4.455	0	0	0.806	FALSE
NaturalKiller	cg14228683	0.035	0.019	0.05	0.922	4.455	0	0	0.806	FALSE
NaturalKiller	cg07709903	0.127	0.071	0.183	0.72	4.455	0	0	0.806	TRUE
NaturalKiller	cg08652441	0.091	0.051	0.132	0.824	4.455	0	0	0.806	FALSE
NaturalKiller	cg23889967	-0.112	-0.162	-0.062	0.66	-4.455	0	0	0.806	TRUE
NaturalKiller	cg09275980	0.133	0.074	0.192	0.719	4.455	0	0	0.806	TRUE
NaturalKiller	cg18549386	0.056	0.031	0.081	0.932	4.455	0	0	0.806	FALSE
NaturalKiller	cg17248924	0.158	0.088	0.228	0.146	4.455	0	0	0.806	TRUE
NaturalKiller	cg27547053	0.167	0.093	0.242	0.84	4.455	0	0	0.806	TRUE
NaturalKiller	cg13142152	0.101	0.056	0.146	0.853	4.455	0	0	0.805	TRUE
NaturalKiller	cg06633013	0.162	0.09	0.234	0.672	4.455	0	0	0.805	TRUE
NaturalKiller	cg05500015	-0.112	-0.161	-0.062	0.132	-4.455	0	0	0.805	TRUE
NaturalKiller	cg27403658	0.177	0.098	0.256	0.674	4.455	0	0	0.805	TRUE
NaturalKiller	cg07720478	0.158	0.088	0.228	0.788	4.455	0	0	0.805	TRUE
NaturalKiller	cg08537215	-0.106	-0.153	-0.059	0.325	-4.455	0	0	0.805	TRUE
NaturalKiller	cg03431972	0.03	0.016	0.043	0.053	4.455	0	0	0.805	FALSE
NaturalKiller	cg01031400	-0.086	-0.124	-0.048	0.15	-4.455	0	0	0.805	FALSE
NaturalKiller	cg16373176	0.085	0.047	0.122	0.868	4.455	0	0	0.805	FALSE
NaturalKiller	cg12658400	0.103	0.057	0.149	0.853	4.455	0	0	0.805	TRUE
NaturalKiller	cg23493497	0.137	0.076	0.197	0.628	4.455	0	0	0.804	TRUE
NaturalKiller	cg16194715	0.048	0.027	0.069	0.871	4.455	0	0	0.804	FALSE
NaturalKiller	cg23519308	-0.067	-0.097	-0.037	0.078	-4.455	0	0	0.804	FALSE
NaturalKiller	cg22165208	-0.039	-0.057	-0.022	0.093	-4.455	0	0	0.804	FALSE
NaturalKiller	cg08537367	-0.154	-0.222	-0.085	0.428	-4.455	0	0	0.804	TRUE
NaturalKiller	cg16073408	-0.133	-0.192	-0.074	0.539	-4.455	0	0	0.804	TRUE
NaturalKiller	cg07647717	0.169	0.094	0.244	0.677	4.455	0	0	0.804	TRUE
NaturalKiller	cg00397559	0.111	0.062	0.161	0.842	4.454	0	0	0.803	TRUE
NaturalKiller	cg04880657	0.027	0.015	0.039	0.949	4.454	0	0	0.803	FALSE
NaturalKiller	cg18459040	0.166	0.092	0.239	0.749	4.454	0	0	0.803	TRUE
NaturalKiller	cg04525673	0.113	0.063	0.164	0.854	4.454	0	0	0.803	TRUE
NaturalKiller	cg23670814	0.089	0.05	0.129	0.876	4.454	0	0	0.803	FALSE
NaturalKiller	cg24858417	0.025	0.014	0.036	0.901	4.454	0	0	0.803	FALSE
NaturalKiller	cg20767025	-0.058	-0.083	-0.032	0.09	-4.454	0	0	0.802	FALSE
NaturalKiller	cg25544164	0.067	0.037	0.097	0.918	4.454	0	0	0.802	FALSE
NaturalKiller	cg27338487	-0.057	-0.083	-0.032	0.11	-4.454	0	0	0.802	FALSE
NaturalKiller	cg02880176	-0.062	-0.09	-0.034	0.096	-4.454	0	0	0.802	FALSE
NaturalKiller	cg24685664	-0.142	-0.205	-0.079	0.457	-4.454	0	0	0.802	TRUE
NaturalKiller	cg03819286	0.134	0.074	0.193	0.663	4.454	0	0	0.801	TRUE
NaturalKiller	cg00883505	-0.098	-0.142	-0.054	0.14	-4.454	0	0	0.801	FALSE
NaturalKiller	cg02388453	0.147	0.082	0.212	0.739	4.454	0	0	0.801	TRUE
NaturalKiller	cg12204166	0.093	0.052	0.135	0.871	4.454	0	0	0.801	FALSE
NaturalKiller	cg00224174	-0.028	-0.041	-0.016	0.933	-4.454	0	0	0.801	FALSE
NaturalKiller	cg09034646	0.097	0.054	0.14	0.823	4.454	0	0	0.801	FALSE
NaturalKiller	cg02852419	0.118	0.066	0.171	0.88	4.454	0	0	0.801	TRUE
NaturalKiller	cg27472937	0.151	0.084	0.218	0.445	4.454	0	0	0.801	TRUE
NaturalKiller	cg13751138	0.104	0.058	0.15	0.771	4.454	0	0	0.801	TRUE
NaturalKiller	cg25832824	-0.131	-0.189	-0.073	0.153	-4.454	0	0	0.8	TRUE
NaturalKiller	cg16522557	0.139	0.077	0.2	0.768	4.454	0	0	0.8	TRUE
NaturalKiller	cg16266672	0.073	0.041	0.106	0.891	4.454	0	0	0.8	FALSE
NaturalKiller	cg27236490	0.172	0.095	0.248	0.645	4.454	0	0	0.8	TRUE
NaturalKiller	cg07008386	-0.157	-0.227	-0.087	0.189	-4.454	0	0	0.8	TRUE
NaturalKiller	cg08425610	0.085	0.047	0.122	0.702	4.454	0	0	0.8	FALSE
NaturalKiller	cg01305539	0.091	0.05	0.131	0.765	4.454	0	0	0.8	FALSE
NaturalKiller	cg09367092	0.086	0.048	0.124	0.879	4.454	0	0	0.8	FALSE
NaturalKiller	cg22370694	0.076	0.042	0.11	0.221	4.454	0	0	0.8	FALSE
NaturalKiller	cg16504670	0.129	0.072	0.187	0.547	4.454	0	0	0.8	TRUE
NaturalKiller	cg03012642	0.061	0.034	0.088	0.93	4.453	0	0	0.799	FALSE
NaturalKiller	cg03067068	-0.054	-0.078	-0.03	0.078	-4.453	0	0	0.799	FALSE
NaturalKiller	cg07995179	-0.109	-0.157	-0.06	0.122	-4.453	0	0	0.798	TRUE
NaturalKiller	cg14048460	0.096	0.053	0.138	0.856	4.453	0	0	0.798	FALSE
NaturalKiller	cg22637867	-0.227	-0.328	-0.126	0.358	-4.453	0	0	0.798	TRUE
NaturalKiller	cg13492600	0.071	0.04	0.103	0.914	4.453	0	0	0.798	FALSE
NaturalKiller	cg17432022	-0.091	-0.132	-0.051	0.117	-4.453	0	0	0.798	FALSE
NaturalKiller	cg17545805	0.054	0.03	0.078	0.925	4.453	0	0	0.797	FALSE
NaturalKiller	cg05966149	0.046	0.026	0.066	0.877	4.453	0	0	0.797	FALSE
NaturalKiller	cg06053347	0.087	0.048	0.125	0.706	4.453	0	0	0.797	FALSE
NaturalKiller	cg21855041	0.038	0.021	0.055	0.933	4.453	0	0	0.797	FALSE
NaturalKiller	cg14876117	-0.1	-0.144	-0.055	0.788	-4.453	0	0	0.797	FALSE
NaturalKiller	cg27185623	0.021	0.012	0.031	0.965	4.453	0	0	0.797	FALSE
NaturalKiller	cg16951074	0.212	0.118	0.306	0.744	4.453	0	0	0.797	TRUE
NaturalKiller	cg21773142	-0.092	-0.132	-0.051	0.115	-4.453	0	0	0.797	FALSE
NaturalKiller	cg01802380	0.128	0.071	0.185	0.774	4.453	0	0	0.797	TRUE
NaturalKiller	cg25338994	0.136	0.075	0.196	0.823	4.453	0	0	0.796	TRUE
NaturalKiller	cg01253676	0.11	0.061	0.159	0.367	4.453	0	0	0.796	TRUE
NaturalKiller	cg17960823	0.059	0.033	0.086	0.797	4.453	0	0	0.796	FALSE
NaturalKiller	cg24230696	0.118	0.066	0.171	0.855	4.453	0	0	0.796	TRUE
NaturalKiller	cg26155156	0.089	0.05	0.129	0.879	4.453	0	0	0.796	FALSE
NaturalKiller	cg21763793	0.058	0.032	0.084	0.919	4.453	0	0	0.796	FALSE
NaturalKiller	cg08079806	0.121	0.067	0.175	0.834	4.453	0	0	0.796	TRUE
NaturalKiller	cg16713743	-0.092	-0.133	-0.051	0.2	-4.453	0	0	0.796	FALSE
NaturalKiller	cg21082644	0.124	0.069	0.18	0.76	4.452	0	0	0.796	TRUE
NaturalKiller	cg20672284	0.106	0.059	0.153	0.872	4.452	0	0	0.796	TRUE
NaturalKiller	cg03382501	0.099	0.055	0.143	0.395	4.452	0	0	0.795	FALSE
NaturalKiller	cg18594551	0.081	0.045	0.117	0.675	4.452	0	0	0.795	FALSE
NaturalKiller	cg05127221	0.124	0.069	0.179	0.752	4.452	0	0	0.795	TRUE
NaturalKiller	cg09811860	0.129	0.072	0.186	0.363	4.452	0	0	0.795	TRUE
NaturalKiller	cg22852830	0.09	0.05	0.13	0.618	4.452	0	0	0.795	FALSE
NaturalKiller	cg13409070	0.111	0.062	0.161	0.791	4.452	0	0	0.795	TRUE
NaturalKiller	cg19526425	0.074	0.041	0.108	0.82	4.452	0	0	0.795	FALSE
NaturalKiller	cg13236659	-0.05	-0.073	-0.028	0.13	-4.452	0	0	0.795	FALSE
NaturalKiller	cg25962840	-0.093	-0.135	-0.052	0.882	-4.452	0	0	0.795	FALSE
NaturalKiller	cg10959726	-0.071	-0.102	-0.039	0.12	-4.452	0	0	0.795	FALSE
NaturalKiller	cg21022029	0.082	0.046	0.119	0.494	4.452	0	0	0.795	FALSE
NaturalKiller	cg00400987	0.058	0.032	0.084	0.889	4.452	0	0	0.794	FALSE
NaturalKiller	cg03926815	-0.153	-0.221	-0.085	0.446	-4.452	0	0	0.794	TRUE
NaturalKiller	cg07538890	0.123	0.068	0.177	0.793	4.452	0	0	0.794	TRUE
NaturalKiller	cg21871205	0.082	0.045	0.118	0.84	4.452	0	0	0.794	FALSE
NaturalKiller	cg17470397	0.123	0.068	0.177	0.856	4.452	0	0	0.794	TRUE
NaturalKiller	cg10127679	-0.039	-0.056	-0.022	0.05	-4.452	0	0	0.793	FALSE
NaturalKiller	cg11300777	-0.101	-0.146	-0.056	0.802	-4.452	0	0	0.793	TRUE
NaturalKiller	cg04590956	-0.069	-0.1	-0.038	0.085	-4.452	0	0	0.793	FALSE
NaturalKiller	cg22015277	0.062	0.034	0.089	0.838	4.452	0	0	0.793	FALSE
NaturalKiller	cg25172808	0.06	0.034	0.087	0.371	4.452	0	0	0.793	FALSE
NaturalKiller	ch.21.43554353R	-0.022	-0.032	-0.012	0.029	-4.452	0	0	0.793	FALSE
NaturalKiller	cg03139423	0.143	0.08	0.207	0.759	4.452	0	0	0.793	TRUE
NaturalKiller	cg23178195	0.136	0.075	0.196	0.743	4.452	0	0	0.793	TRUE
NaturalKiller	cg10368049	-0.152	-0.219	-0.084	0.401	-4.452	0	0	0.793	TRUE
NaturalKiller	cg27414487	-0.152	-0.22	-0.085	0.317	-4.452	0	0	0.793	TRUE
NaturalKiller	cg10359332	0.097	0.054	0.14	0.602	4.452	0	0	0.793	FALSE
NaturalKiller	cg24158599	0.14	0.078	0.203	0.53	4.452	0	0	0.792	TRUE
NaturalKiller	cg04428346	0.116	0.065	0.168	0.808	4.452	0	0	0.792	TRUE
NaturalKiller	cg05327268	0.098	0.054	0.141	0.829	4.452	0	0	0.792	FALSE
NaturalKiller	cg11917288	0.127	0.071	0.184	0.638	4.452	0	0	0.792	TRUE
NaturalKiller	cg19765450	0.093	0.052	0.134	0.671	4.452	0	0	0.792	FALSE
NaturalKiller	cg12806347	0.145	0.081	0.21	0.772	4.451	0	0	0.792	TRUE
NaturalKiller	cg26232870	0.041	0.023	0.06	0.058	4.451	0	0	0.791	FALSE
NaturalKiller	cg27614706	0.113	0.063	0.164	0.846	4.451	0	0	0.791	TRUE
NaturalKiller	cg21314480	-0.101	-0.147	-0.056	0.106	-4.451	0	0	0.79	TRUE
NaturalKiller	cg26145103	0.037	0.021	0.054	0.046	4.451	0	0	0.79	FALSE
NaturalKiller	cg02715327	0.118	0.065	0.17	0.767	4.451	0	0	0.79	TRUE
NaturalKiller	cg10283036	0.051	0.028	0.074	0.759	4.451	0	0	0.79	FALSE
NaturalKiller	cg14450427	0.061	0.034	0.088	0.833	4.451	0	0	0.789	FALSE
NaturalKiller	cg07540386	0.096	0.053	0.139	0.844	4.451	0	0	0.789	FALSE
NaturalKiller	cg15149655	0.041	0.023	0.059	0.043	4.451	0	0	0.789	FALSE
NaturalKiller	cg14598764	0.104	0.058	0.151	0.765	4.451	0	0	0.789	TRUE
NaturalKiller	cg17080893	-0.107	-0.155	-0.06	0.145	-4.451	0	0	0.789	TRUE
NaturalKiller	cg01439670	0.08	0.044	0.115	0.287	4.451	0	0	0.789	FALSE
NaturalKiller	cg00525011	0.065	0.036	0.094	0.219	4.451	0	0	0.789	FALSE
NaturalKiller	cg14881393	0.13	0.072	0.188	0.8	4.451	0	0	0.789	TRUE
NaturalKiller	cg25849029	0.106	0.059	0.154	0.874	4.451	0	0	0.789	TRUE
NaturalKiller	cg17945755	0.151	0.084	0.218	0.739	4.451	0	0	0.789	TRUE
NaturalKiller	cg06776644	0.125	0.07	0.181	0.668	4.451	0	0	0.789	TRUE
NaturalKiller	cg01139808	0.065	0.036	0.094	0.895	4.451	0	0	0.788	FALSE
NaturalKiller	cg22163406	0.108	0.06	0.156	0.812	4.451	0	0	0.788	TRUE
NaturalKiller	cg08412699	0.049	0.027	0.071	0.927	4.451	0	0	0.788	FALSE
NaturalKiller	cg04865531	0.199	0.11	0.287	0.748	4.451	0	0	0.788	TRUE
NaturalKiller	cg26037936	0.112	0.062	0.162	0.719	4.451	0	0	0.788	TRUE
NaturalKiller	cg27569752	0.133	0.074	0.192	0.256	4.45	0	0	0.788	TRUE
NaturalKiller	cg15986164	0.158	0.088	0.228	0.786	4.45	0	0	0.788	TRUE
NaturalKiller	cg27218796	-0.126	-0.182	-0.07	0.291	-4.45	0	0	0.788	TRUE
NaturalKiller	cg25766801	0.107	0.059	0.154	0.804	4.45	0	0	0.787	TRUE
NaturalKiller	cg21755087	0.101	0.056	0.145	0.406	4.45	0	0	0.787	TRUE
NaturalKiller	cg05686197	0.156	0.087	0.226	0.728	4.45	0	0	0.787	TRUE
NaturalKiller	cg10194870	0.151	0.084	0.219	0.769	4.45	0	0	0.787	TRUE
NaturalKiller	cg23365097	0.245	0.136	0.354	0.693	4.45	0	0	0.787	TRUE
NaturalKiller	cg26472684	0.09	0.05	0.131	0.799	4.45	0	0	0.786	FALSE
NaturalKiller	cg25780156	-0.037	-0.053	-0.02	0.056	-4.45	0	0	0.786	FALSE
NaturalKiller	cg08548172	0.099	0.055	0.143	0.409	4.45	0	0	0.786	FALSE
NaturalKiller	cg05916757	-0.032	-0.046	-0.018	0.953	-4.45	0	0	0.786	FALSE
NaturalKiller	cg13709529	0.095	0.053	0.137	0.8	4.45	0	0	0.786	FALSE
NaturalKiller	cg17300353	-0.128	-0.186	-0.071	0.311	-4.45	0	0	0.786	TRUE
NaturalKiller	cg10875695	0.168	0.093	0.242	0.679	4.45	0	0	0.786	TRUE
NaturalKiller	cg11503297	0.082	0.045	0.118	0.897	4.45	0	0	0.786	FALSE
NaturalKiller	cg13373757	0.112	0.062	0.161	0.703	4.45	0	0	0.786	TRUE
NaturalKiller	cg07132125	-0.05	-0.073	-0.028	0.074	-4.45	0	0	0.786	FALSE
NaturalKiller	cg17870997	0.166	0.092	0.24	0.492	4.45	0	0	0.785	TRUE
NaturalKiller	cg15988812	0.061	0.034	0.088	0.868	4.45	0	0	0.785	FALSE
NaturalKiller	cg25863892	0.183	0.101	0.264	0.697	4.45	0	0	0.784	TRUE
NaturalKiller	cg15299775	0.155	0.086	0.224	0.731	4.45	0	0	0.784	TRUE
NaturalKiller	cg15627108	0.079	0.044	0.114	0.197	4.45	0	0	0.784	FALSE
NaturalKiller	cg17444849	0.092	0.051	0.134	0.888	4.449	0	0	0.784	FALSE
NaturalKiller	cg09985481	0.022	0.012	0.031	0.968	4.449	0	0	0.784	FALSE
NaturalKiller	cg25317585	-0.188	-0.271	-0.104	0.242	-4.449	0	0	0.784	TRUE
NaturalKiller	cg03073218	0.167	0.092	0.241	0.641	4.449	0	0	0.784	TRUE
NaturalKiller	cg08118309	0.133	0.074	0.192	0.796	4.449	0	0	0.783	TRUE
NaturalKiller	cg01945183	0.058	0.032	0.084	0.088	4.449	0	0	0.783	FALSE
NaturalKiller	cg01739725	-0.167	-0.241	-0.093	0.32	-4.449	0	0	0.783	TRUE
NaturalKiller	cg04612203	-0.106	-0.154	-0.059	0.575	-4.449	0	0	0.783	TRUE
NaturalKiller	cg07491858	0.136	0.075	0.196	0.67	4.449	0	0	0.783	TRUE
NaturalKiller	cg02470267	0.107	0.06	0.155	0.729	4.449	0	0	0.783	TRUE
NaturalKiller	cg15689835	-0.179	-0.259	-0.1	0.227	-4.449	0	0	0.783	TRUE
NaturalKiller	cg19923238	0.121	0.067	0.175	0.817	4.449	0	0	0.783	TRUE
NaturalKiller	cg18509435	0.115	0.064	0.166	0.872	4.449	0	0	0.782	TRUE
NaturalKiller	cg07464212	0.044	0.024	0.064	0.946	4.449	0	0	0.782	FALSE
NaturalKiller	cg09975715	0.076	0.042	0.11	0.876	4.449	0	0	0.782	FALSE
NaturalKiller	cg02725013	0.095	0.053	0.137	0.778	4.449	0	0	0.782	FALSE
NaturalKiller	cg15584070	0.139	0.077	0.202	0.786	4.449	0	0	0.782	TRUE
NaturalKiller	cg08490349	0.044	0.024	0.063	0.903	4.449	0	0	0.782	FALSE
NaturalKiller	cg23714773	0.118	0.065	0.17	0.835	4.449	0	0	0.782	TRUE
NaturalKiller	cg06448055	0.103	0.057	0.15	0.84	4.449	0	0	0.782	TRUE
NaturalKiller	cg14388858	-0.073	-0.106	-0.041	0.136	-4.449	0	0	0.782	FALSE
NaturalKiller	cg00758374	0.11	0.061	0.159	0.82	4.449	0	0	0.782	TRUE
NaturalKiller	cg08299781	0.04	0.022	0.058	0.948	4.449	0	0	0.782	FALSE
NaturalKiller	cg04787916	0.104	0.058	0.15	0.798	4.449	0	0	0.781	TRUE
NaturalKiller	cg15268727	-0.043	-0.063	-0.024	0.137	-4.449	0	0	0.781	FALSE
NaturalKiller	cg18442362	0.191	0.106	0.276	0.404	4.449	0	0	0.781	TRUE
NaturalKiller	cg05680196	0.052	0.029	0.075	0.94	4.449	0	0	0.781	FALSE
NaturalKiller	cg06937459	0.07	0.039	0.101	0.896	4.448	0	0	0.78	FALSE
NaturalKiller	cg04089240	0.062	0.035	0.09	0.857	4.448	0	0	0.78	FALSE
NaturalKiller	cg05366024	0.167	0.093	0.241	0.73	4.448	0	0	0.78	TRUE
NaturalKiller	cg06791546	0.237	0.132	0.343	0.672	4.448	0	0	0.78	TRUE
NaturalKiller	cg02985539	0.109	0.06	0.157	0.594	4.448	0	0	0.78	TRUE
NaturalKiller	cg09446247	0.056	0.031	0.081	0.918	4.448	0	0	0.78	FALSE
NaturalKiller	cg03275076	0.101	0.056	0.145	0.824	4.448	0	0	0.78	TRUE
NaturalKiller	cg18237548	0.128	0.071	0.185	0.263	4.448	0	0	0.78	TRUE
NaturalKiller	cg02942644	-0.064	-0.093	-0.036	0.084	-4.448	0	0	0.779	FALSE
NaturalKiller	cg05031993	0.085	0.047	0.123	0.811	4.448	0	0	0.779	FALSE
NaturalKiller	cg12466669	0.105	0.058	0.152	0.541	4.448	0	0	0.779	TRUE
NaturalKiller	cg15902745	-0.048	-0.069	-0.027	0.083	-4.448	0	0	0.779	FALSE
NaturalKiller	cg24883498	0.071	0.039	0.103	0.273	4.448	0	0	0.779	FALSE
NaturalKiller	cg18071071	-0.21	-0.303	-0.116	0.382	-4.448	0	0	0.779	TRUE
NaturalKiller	cg04457658	0.107	0.06	0.155	0.476	4.448	0	0	0.779	TRUE
NaturalKiller	cg05392530	0.084	0.046	0.121	0.829	4.448	0	0	0.779	FALSE
NaturalKiller	cg06124793	0.114	0.063	0.165	0.747	4.448	0	0	0.779	TRUE
NaturalKiller	cg25610702	-0.042	-0.06	-0.023	0.107	-4.448	0	0	0.779	FALSE
NaturalKiller	cg26808583	0.15	0.083	0.217	0.64	4.448	0	0	0.778	TRUE
NaturalKiller	cg01381613	0.061	0.034	0.089	0.846	4.448	0	0	0.778	FALSE
NaturalKiller	cg24162030	0.097	0.054	0.14	0.633	4.448	0	0	0.778	FALSE
NaturalKiller	cg02494930	0.109	0.06	0.157	0.852	4.448	0	0	0.778	TRUE
NaturalKiller	cg17514528	0.134	0.074	0.193	0.285	4.448	0	0	0.778	TRUE
NaturalKiller	cg09649495	-0.035	-0.05	-0.019	0.053	-4.448	0	0	0.778	FALSE
NaturalKiller	cg03604731	0.105	0.058	0.152	0.771	4.448	0	0	0.778	TRUE
NaturalKiller	cg20533982	0.071	0.039	0.102	0.847	4.448	0	0	0.777	FALSE
NaturalKiller	cg04558973	0.055	0.031	0.08	0.859	4.448	0	0	0.777	FALSE
NaturalKiller	cg06456864	0.107	0.06	0.155	0.824	4.448	0	0	0.777	TRUE
NaturalKiller	cg10390473	0.106	0.059	0.153	0.847	4.448	0	0	0.777	TRUE
NaturalKiller	cg16384862	-0.038	-0.055	-0.021	0.049	-4.447	0	0	0.777	FALSE
NaturalKiller	cg15401642	-0.045	-0.065	-0.025	0.944	-4.448	0	0	0.777	FALSE
NaturalKiller	cg15417654	0.101	0.056	0.146	0.671	4.448	0	0	0.776	TRUE
NaturalKiller	cg17198308	-0.097	-0.14	-0.054	0.108	-4.447	0	0	0.776	FALSE
NaturalKiller	cg10809783	0.129	0.072	0.187	0.758	4.447	0	0	0.776	TRUE
NaturalKiller	cg27048436	0.122	0.068	0.177	0.661	4.447	0	0	0.776	TRUE
NaturalKiller	cg09386050	0.088	0.049	0.127	0.749	4.447	0	0	0.776	FALSE
NaturalKiller	cg27618777	0.065	0.036	0.094	0.925	4.447	0	0	0.776	FALSE
NaturalKiller	cg04522544	0.127	0.071	0.184	0.801	4.447	0	0	0.776	TRUE
NaturalKiller	cg24077001	-0.086	-0.124	-0.048	0.188	-4.447	0	0	0.776	FALSE
NaturalKiller	cg26218277	0.098	0.054	0.141	0.422	4.447	0	0	0.776	FALSE
NaturalKiller	cg03849133	0.102	0.057	0.148	0.803	4.447	0	0	0.776	TRUE
NaturalKiller	cg16430819	0.174	0.097	0.252	0.691	4.447	0	0	0.776	TRUE
NaturalKiller	cg06573254	0.149	0.083	0.215	0.774	4.447	0	0	0.776	TRUE
NaturalKiller	cg13782090	-0.055	-0.08	-0.031	0.15	-4.447	0	0	0.775	FALSE
NaturalKiller	cg04779720	-0.078	-0.112	-0.043	0.088	-4.447	0	0	0.775	FALSE
NaturalKiller	cg02127246	0.082	0.046	0.119	0.806	4.447	0	0	0.775	FALSE
NaturalKiller	cg22762189	0.128	0.071	0.185	0.804	4.447	0	0	0.775	TRUE
NaturalKiller	cg00057569	-0.026	-0.038	-0.015	0.052	-4.447	0	0	0.774	FALSE
NaturalKiller	cg04653893	0.072	0.04	0.104	0.874	4.447	0	0	0.774	FALSE
NaturalKiller	cg06698332	0.096	0.054	0.139	0.803	4.447	0	0	0.774	FALSE
NaturalKiller	cg01880569	-0.166	-0.24	-0.092	0.56	-4.447	0	0	0.773	TRUE
NaturalKiller	cg04829485	0.105	0.058	0.152	0.378	4.447	0	0	0.773	TRUE
NaturalKiller	cg16323428	-0.078	-0.112	-0.043	0.971	-4.447	0	0	0.773	FALSE
NaturalKiller	cg03541909	0.18	0.1	0.26	0.622	4.447	0	0	0.773	TRUE
NaturalKiller	cg09853648	0.14	0.078	0.202	0.792	4.447	0	0	0.773	TRUE
NaturalKiller	cg16553757	-0.17	-0.245	-0.094	0.718	-4.447	0	0	0.773	TRUE
NaturalKiller	cg14451771	0.024	0.014	0.035	0.947	4.446	0	0	0.773	FALSE
NaturalKiller	cg12803004	0.108	0.06	0.156	0.864	4.447	0	0	0.773	TRUE
NaturalKiller	cg18877879	-0.074	-0.107	-0.041	0.979	-4.447	0	0	0.773	FALSE
NaturalKiller	cg09147429	0.108	0.06	0.156	0.82	4.446	0	0	0.772	TRUE
NaturalKiller	cg19870668	-0.133	-0.192	-0.074	0.174	-4.446	0	0	0.772	TRUE
NaturalKiller	cg03012556	-0.145	-0.21	-0.081	0.292	-4.446	0	0	0.772	TRUE
NaturalKiller	cg05617551	0.115	0.064	0.166	0.762	4.446	0	0	0.772	TRUE
NaturalKiller	cg20073882	0.201	0.112	0.291	0.741	4.446	0	0	0.771	TRUE
NaturalKiller	cg15102749	0.178	0.099	0.257	0.712	4.446	0	0	0.771	TRUE
NaturalKiller	cg11029716	0.093	0.051	0.134	0.268	4.446	0	0	0.77	FALSE
NaturalKiller	cg26075408	0.141	0.078	0.204	0.599	4.446	0	0	0.77	TRUE
NaturalKiller	cg26990680	-0.083	-0.12	-0.046	0.162	-4.446	0	0	0.77	FALSE
NaturalKiller	cg08681473	0.111	0.062	0.161	0.813	4.446	0	0	0.77	TRUE
NaturalKiller	cg26232359	0.128	0.071	0.185	0.756	4.446	0	0	0.77	TRUE
NaturalKiller	cg22585595	-0.081	-0.117	-0.045	0.114	-4.446	0	0	0.77	FALSE
NaturalKiller	cg14351526	0.163	0.09	0.236	0.734	4.446	0	0	0.77	TRUE
NaturalKiller	cg22915906	0.13	0.072	0.188	0.788	4.446	0	0	0.77	TRUE
NaturalKiller	cg01459162	0.078	0.043	0.113	0.688	4.446	0	0	0.77	FALSE
NaturalKiller	cg10185984	0.108	0.06	0.156	0.792	4.446	0	0	0.77	TRUE
NaturalKiller	cg18204964	0.097	0.054	0.14	0.532	4.446	0	0	0.77	FALSE
NaturalKiller	cg21302480	0.172	0.095	0.248	0.541	4.446	0	0	0.769	TRUE
NaturalKiller	cg08334310	-0.05	-0.072	-0.028	0.067	-4.446	0	0	0.769	FALSE
NaturalKiller	cg14323539	0.147	0.081	0.212	0.432	4.446	0	0	0.769	TRUE
NaturalKiller	cg13177052	0.066	0.037	0.095	0.842	4.446	0	0	0.769	FALSE
NaturalKiller	cg11635182	0.029	0.016	0.042	0.888	4.445	0	0	0.769	FALSE
NaturalKiller	cg11953824	0.121	0.067	0.174	0.769	4.446	0	0	0.769	TRUE
NaturalKiller	cg22725685	-0.152	-0.22	-0.084	0.176	-4.445	0	0	0.769	TRUE
NaturalKiller	cg16359424	0.144	0.08	0.208	0.8	4.445	0	0	0.768	TRUE
NaturalKiller	cg22085718	0.044	0.024	0.063	0.929	4.445	0	0	0.768	FALSE
NaturalKiller	cg16601957	0.09	0.05	0.13	0.885	4.445	0	0	0.768	FALSE
NaturalKiller	cg07018404	0.139	0.077	0.201	0.773	4.445	0	0	0.768	TRUE
NaturalKiller	cg07515989	-0.1	-0.144	-0.055	0.339	-4.445	0	0	0.768	FALSE
NaturalKiller	cg23619824	0.109	0.06	0.157	0.867	4.445	0	0	0.768	TRUE
NaturalKiller	cg08282428	0.122	0.068	0.176	0.572	4.445	0	0	0.767	TRUE
NaturalKiller	cg02188299	0.033	0.018	0.048	0.939	4.445	0	0	0.767	FALSE
NaturalKiller	cg00784009	0.086	0.048	0.125	0.864	4.445	0	0	0.767	FALSE
NaturalKiller	cg10087771	0.072	0.04	0.104	0.84	4.445	0	0	0.767	FALSE
NaturalKiller	cg08698854	0.134	0.074	0.194	0.757	4.445	0	0	0.767	TRUE
NaturalKiller	cg25082361	0.121	0.067	0.174	0.858	4.445	0	0	0.767	TRUE
NaturalKiller	cg07416885	-0.089	-0.129	-0.049	0.689	-4.445	0	0	0.767	FALSE
NaturalKiller	cg23557926	-0.125	-0.18	-0.069	0.174	-4.445	0	0	0.766	TRUE
NaturalKiller	cg13500072	-0.129	-0.186	-0.071	0.329	-4.445	0	0	0.766	TRUE
NaturalKiller	cg07977927	0.135	0.075	0.195	0.726	4.445	0	0	0.766	TRUE
NaturalKiller	cg07639694	-0.055	-0.079	-0.03	0.138	-4.445	0	0	0.766	FALSE
NaturalKiller	cg04154465	-0.117	-0.169	-0.065	0.362	-4.445	0	0	0.766	TRUE
NaturalKiller	cg23669611	-0.113	-0.163	-0.062	0.146	-4.445	0	0	0.766	TRUE
NaturalKiller	cg07594341	0.131	0.072	0.189	0.79	4.445	0	0	0.766	TRUE
NaturalKiller	cg02247898	-0.036	-0.052	-0.02	0.048	-4.445	0	0	0.766	FALSE
NaturalKiller	cg05585544	0.049	0.027	0.071	0.922	4.445	0	0	0.766	FALSE
NaturalKiller	cg18249107	0.142	0.079	0.206	0.777	4.445	0	0	0.765	TRUE
NaturalKiller	cg01117697	-0.074	-0.107	-0.041	0.122	-4.445	0	0	0.765	FALSE
NaturalKiller	cg03566418	-0.104	-0.151	-0.058	0.114	-4.445	0	0	0.765	TRUE
NaturalKiller	cg14241370	-0.148	-0.214	-0.082	0.273	-4.445	0	0	0.765	TRUE
NaturalKiller	cg25261181	0.122	0.067	0.176	0.872	4.445	0	0	0.765	TRUE
NaturalKiller	cg27149931	0.103	0.057	0.149	0.254	4.444	0	0	0.765	TRUE
NaturalKiller	cg14935716	0.132	0.073	0.19	0.777	4.444	0	0	0.764	TRUE
NaturalKiller	cg24393783	0.093	0.052	0.134	0.743	4.444	0	0	0.764	FALSE
NaturalKiller	cg20685067	0.115	0.064	0.166	0.79	4.444	0	0	0.764	TRUE
NaturalKiller	cg02708506	0.095	0.053	0.138	0.789	4.444	0	0	0.764	FALSE
NaturalKiller	cg14068721	0.18	0.1	0.259	0.775	4.444	0	0	0.764	TRUE
NaturalKiller	cg03878133	-0.096	-0.138	-0.053	0.194	-4.444	0	0	0.764	FALSE
NaturalKiller	cg14568830	-0.081	-0.117	-0.045	0.101	-4.444	0	0	0.764	FALSE
NaturalKiller	cg12292060	0.125	0.07	0.181	0.576	4.444	0	0	0.764	TRUE
NaturalKiller	cg19305227	0.153	0.085	0.221	0.733	4.444	0	0	0.764	TRUE
NaturalKiller	cg08126603	0.154	0.085	0.222	0.766	4.444	0	0	0.763	TRUE
NaturalKiller	cg05570237	0.118	0.065	0.17	0.825	4.444	0	0	0.763	TRUE
NaturalKiller	cg25150878	-0.098	-0.141	-0.054	0.195	-4.444	0	0	0.763	FALSE
NaturalKiller	cg01818634	0.127	0.07	0.183	0.841	4.444	0	0	0.763	TRUE
NaturalKiller	cg14564229	0.17	0.094	0.245	0.77	4.444	0	0	0.763	TRUE
NaturalKiller	cg16276224	0.087	0.048	0.126	0.832	4.444	0	0	0.763	FALSE
NaturalKiller	cg22665383	0.202	0.112	0.292	0.646	4.444	0	0	0.763	TRUE
NaturalKiller	cg22463035	0.139	0.077	0.2	0.835	4.444	0	0	0.763	TRUE
NaturalKiller	cg26697424	0.018	0.01	0.026	0.964	4.444	0	0	0.762	FALSE
NaturalKiller	cg05019568	0.117	0.065	0.17	0.787	4.444	0	0	0.762	TRUE
NaturalKiller	cg17186750	0.101	0.056	0.146	0.794	4.444	0	0	0.762	TRUE
NaturalKiller	cg01987417	-0.118	-0.171	-0.065	0.138	-4.444	0	0	0.762	TRUE
NaturalKiller	cg24854704	0.102	0.056	0.147	0.475	4.444	0	0	0.762	TRUE
NaturalKiller	cg03447165	-0.028	-0.04	-0.015	0.053	-4.443	0	0	0.762	FALSE
NaturalKiller	cg12555652	0.13	0.072	0.188	0.797	4.444	0	0	0.762	TRUE
NaturalKiller	cg15339971	0.064	0.036	0.093	0.907	4.444	0	0	0.762	FALSE
NaturalKiller	cg22224691	0.083	0.046	0.12	0.84	4.444	0	0	0.762	FALSE
NaturalKiller	cg01267270	0.189	0.105	0.274	0.67	4.444	0	0	0.762	TRUE
NaturalKiller	cg15243578	-0.138	-0.199	-0.077	0.507	-4.444	0	0	0.762	TRUE
NaturalKiller	cg23627248	0.068	0.038	0.098	0.872	4.444	0	0	0.761	FALSE
NaturalKiller	cg27412975	0.122	0.068	0.176	0.531	4.444	0	0	0.761	TRUE
NaturalKiller	cg14221766	0.104	0.057	0.15	0.124	4.443	0	0	0.761	TRUE
NaturalKiller	cg16685832	0.08	0.044	0.116	0.81	4.443	0	0	0.761	FALSE
NaturalKiller	cg13420112	-0.045	-0.065	-0.025	0.125	-4.443	0	0	0.761	FALSE
NaturalKiller	cg11411509	0.116	0.064	0.167	0.824	4.443	0	0	0.761	TRUE
NaturalKiller	cg05023415	0.085	0.047	0.123	0.909	4.443	0	0	0.76	FALSE
NaturalKiller	cg16724696	-0.038	-0.055	-0.021	0.047	-4.443	0	0	0.76	FALSE
NaturalKiller	cg07439546	0.098	0.054	0.141	0.853	4.443	0	0	0.76	FALSE
NaturalKiller	cg25319067	-0.126	-0.182	-0.07	0.183	-4.443	0	0	0.76	TRUE
NaturalKiller	cg16578291	0.109	0.06	0.157	0.866	4.443	0	0	0.76	TRUE
NaturalKiller	cg07910560	-0.121	-0.175	-0.067	0.41	-4.443	0	0	0.76	TRUE
NaturalKiller	cg25627341	0.094	0.052	0.136	0.782	4.443	0	0	0.76	FALSE
NaturalKiller	cg19808085	-0.097	-0.14	-0.054	0.727	-4.443	0	0	0.759	FALSE
NaturalKiller	cg01565160	0.101	0.056	0.146	0.849	4.443	0	0	0.759	TRUE
NaturalKiller	cg13557530	0.056	0.031	0.081	0.914	4.443	0	0	0.759	FALSE
NaturalKiller	cg23539933	-0.031	-0.045	-0.017	0.063	-4.443	0	0	0.758	FALSE
NaturalKiller	cg09558414	-0.076	-0.109	-0.042	0.097	-4.443	0	0	0.758	FALSE
NaturalKiller	cg15239304	0.084	0.047	0.122	0.86	4.443	0	0	0.758	FALSE
NaturalKiller	cg11505533	0.076	0.042	0.11	0.819	4.443	0	0	0.758	FALSE
NaturalKiller	cg03238162	0.15	0.083	0.217	0.709	4.443	0	0	0.758	TRUE
NaturalKiller	cg11721554	0.128	0.071	0.185	0.708	4.443	0	0	0.758	TRUE
NaturalKiller	cg27394114	0.095	0.053	0.137	0.679	4.443	0	0	0.758	FALSE
NaturalKiller	cg16736517	0.078	0.044	0.113	0.875	4.443	0	0	0.758	FALSE
NaturalKiller	cg24355850	-0.06	-0.087	-0.033	0.097	-4.443	0	0	0.757	FALSE
NaturalKiller	cg25626836	0.113	0.063	0.164	0.854	4.442	0	0	0.757	TRUE
NaturalKiller	cg23276524	0.039	0.022	0.056	0.943	4.442	0	0	0.757	FALSE
NaturalKiller	cg06183559	-0.117	-0.169	-0.065	0.223	-4.442	0	0	0.757	TRUE
NaturalKiller	cg00950265	-0.121	-0.175	-0.067	0.435	-4.442	0	0	0.757	TRUE
NaturalKiller	cg23406407	0.064	0.036	0.093	0.884	4.442	0	0	0.756	FALSE
NaturalKiller	cg03321106	0.104	0.058	0.15	0.822	4.442	0	0	0.756	TRUE
NaturalKiller	cg05330472	-0.144	-0.208	-0.08	0.516	-4.442	0	0	0.756	TRUE
NaturalKiller	cg16911576	0.048	0.026	0.069	0.906	4.442	0	0	0.756	FALSE
NaturalKiller	cg07707891	0.128	0.071	0.185	0.591	4.442	0	0	0.756	TRUE
NaturalKiller	cg20462883	-0.105	-0.151	-0.058	0.353	-4.442	0	0	0.755	TRUE
NaturalKiller	cg23696593	0.158	0.087	0.228	0.741	4.442	0	0	0.755	TRUE
NaturalKiller	cg19518695	0.072	0.04	0.105	0.883	4.442	0	0	0.755	FALSE
NaturalKiller	cg15498306	-0.047	-0.067	-0.026	0.129	-4.442	0	0	0.755	FALSE
NaturalKiller	cg16417876	0.081	0.045	0.118	0.841	4.442	0	0	0.755	FALSE
NaturalKiller	cg16146849	0.092	0.051	0.134	0.753	4.442	0	0	0.754	FALSE
NaturalKiller	cg07884116	-0.06	-0.087	-0.033	0.07	-4.442	0	0	0.754	FALSE
NaturalKiller	cg26883264	-0.071	-0.103	-0.039	0.096	-4.442	0	0	0.754	FALSE
NaturalKiller	cg03318593	0.175	0.097	0.253	0.756	4.442	0	0	0.754	TRUE
NaturalKiller	cg26374154	0.086	0.048	0.124	0.753	4.442	0	0	0.754	FALSE
NaturalKiller	cg12591951	0.101	0.056	0.146	0.819	4.442	0	0	0.753	TRUE
NaturalKiller	cg14826909	0.199	0.11	0.287	0.698	4.442	0	0	0.753	TRUE
NaturalKiller	cg26917540	-0.028	-0.041	-0.016	0.037	-4.441	0	0	0.753	FALSE
NaturalKiller	cg00582574	0.082	0.045	0.118	0.878	4.442	0	0	0.753	FALSE
NaturalKiller	cg00900642	0.142	0.078	0.205	0.752	4.441	0	0	0.753	TRUE
NaturalKiller	cg18069493	-0.128	-0.186	-0.071	0.43	-4.441	0	0	0.753	TRUE
NaturalKiller	cg26396721	0.198	0.11	0.286	0.72	4.441	0	0	0.752	TRUE
NaturalKiller	cg15157628	0.139	0.077	0.201	0.771	4.441	0	0	0.752	TRUE
NaturalKiller	cg16305379	-0.086	-0.124	-0.047	0.149	-4.441	0	0	0.752	FALSE
NaturalKiller	cg18211263	0.089	0.049	0.128	0.86	4.441	0	0	0.752	FALSE
NaturalKiller	cg03709496	0.063	0.035	0.091	0.822	4.441	0	0	0.752	FALSE
NaturalKiller	cg19856241	0.158	0.087	0.228	0.715	4.441	0	0	0.751	TRUE
NaturalKiller	cg06328100	0.088	0.049	0.127	0.907	4.441	0	0	0.751	FALSE
NaturalKiller	cg06916011	-0.088	-0.127	-0.049	0.273	-4.441	0	0	0.751	FALSE
NaturalKiller	ch.5.12588653R	-0.029	-0.042	-0.016	0.045	-4.441	0	0	0.751	FALSE
NaturalKiller	cg02222728	-0.094	-0.136	-0.052	0.153	-4.441	0	0	0.751	FALSE
NaturalKiller	cg21190742	0.091	0.05	0.131	0.843	4.441	0	0	0.751	FALSE
NaturalKiller	cg09840721	0.105	0.058	0.152	0.884	4.441	0	0	0.751	TRUE
NaturalKiller	cg07612454	0.211	0.117	0.305	0.62	4.441	0	0	0.751	TRUE
NaturalKiller	cg01050920	0.116	0.064	0.168	0.262	4.441	0	0	0.75	TRUE
NaturalKiller	cg07061355	0.122	0.068	0.176	0.841	4.441	0	0	0.75	TRUE
NaturalKiller	cg13469457	0.131	0.073	0.19	0.802	4.441	0	0	0.75	TRUE
NaturalKiller	cg24280523	0.098	0.054	0.142	0.857	4.441	0	0	0.75	FALSE
NaturalKiller	cg03122532	0.151	0.084	0.219	0.58	4.441	0	0	0.75	TRUE
NaturalKiller	cg21285198	0.087	0.048	0.126	0.639	4.441	0	0	0.75	FALSE
NaturalKiller	cg11019430	-0.093	-0.135	-0.052	0.187	-4.441	0	0	0.75	FALSE
NaturalKiller	cg25363559	0.149	0.083	0.216	0.767	4.441	0	0	0.75	TRUE
NaturalKiller	cg16175792	0.158	0.088	0.229	0.706	4.441	0	0	0.75	TRUE
NaturalKiller	cg25573368	-0.048	-0.069	-0.026	0.887	-4.441	0	0	0.749	FALSE
NaturalKiller	cg06934774	-0.138	-0.2	-0.077	0.365	-4.441	0	0	0.749	TRUE
NaturalKiller	cg11696200	0.141	0.078	0.204	0.757	4.44	0	0	0.749	TRUE
NaturalKiller	cg10797387	0.067	0.037	0.096	0.271	4.44	0	0	0.749	FALSE
NaturalKiller	cg02455723	-0.049	-0.071	-0.027	0.081	-4.44	0	0	0.749	FALSE
NaturalKiller	cg00888758	0.203	0.112	0.293	0.674	4.44	0	0	0.749	TRUE
NaturalKiller	cg13446235	-0.05	-0.072	-0.028	0.105	-4.44	0	0	0.749	FALSE
NaturalKiller	cg08988951	0.066	0.037	0.096	0.267	4.44	0	0	0.748	FALSE
NaturalKiller	cg25307074	-0.055	-0.08	-0.031	0.082	-4.44	0	0	0.748	FALSE
NaturalKiller	cg10559948	0.119	0.066	0.173	0.793	4.44	0	0	0.748	TRUE
NaturalKiller	cg07448499	-0.054	-0.078	-0.03	0.119	-4.44	0	0	0.748	FALSE
NaturalKiller	cg04028464	-0.094	-0.135	-0.052	0.821	-4.44	0	0	0.748	FALSE
NaturalKiller	cg18236862	0.144	0.08	0.208	0.713	4.44	0	0	0.747	TRUE
NaturalKiller	cg05038881	0.144	0.08	0.208	0.497	4.44	0	0	0.747	TRUE
NaturalKiller	cg24170465	0.19	0.105	0.275	0.612	4.44	0	0	0.747	TRUE
NaturalKiller	cg02192204	0.111	0.061	0.16	0.873	4.44	0	0	0.747	TRUE
NaturalKiller	cg11385536	0.115	0.064	0.166	0.626	4.44	0	0	0.747	TRUE
NaturalKiller	cg23232873	0.157	0.087	0.227	0.794	4.44	0	0	0.747	TRUE
NaturalKiller	cg23201817	0.115	0.064	0.167	0.679	4.44	0	0	0.747	TRUE
NaturalKiller	cg08200691	0.126	0.07	0.182	0.805	4.44	0	0	0.747	TRUE
NaturalKiller	cg03242458	0.079	0.044	0.114	0.643	4.44	0	0	0.746	FALSE
NaturalKiller	cg09502831	0.023	0.013	0.033	0.928	4.439	0	0	0.746	FALSE
NaturalKiller	cg18019509	0.096	0.053	0.139	0.832	4.44	0	0	0.746	FALSE
NaturalKiller	cg07913124	0.136	0.075	0.197	0.783	4.44	0	0	0.746	TRUE
NaturalKiller	cg24444631	0.174	0.096	0.252	0.557	4.44	0	0	0.746	TRUE
NaturalKiller	cg12728588	0.087	0.048	0.126	0.844	4.44	0	0	0.746	FALSE
NaturalKiller	cg21322436	-0.106	-0.154	-0.059	0.294	-4.44	0	0	0.746	TRUE
NaturalKiller	cg02909158	0.179	0.099	0.259	0.646	4.439	0	0	0.745	TRUE
NaturalKiller	cg14625975	0.078	0.043	0.112	0.848	4.439	0	0	0.745	FALSE
NaturalKiller	cg16139227	-0.048	-0.069	-0.026	0.145	-4.439	0	0	0.745	FALSE
NaturalKiller	cg00121045	0.12	0.067	0.174	0.705	4.439	0	0	0.745	TRUE
NaturalKiller	cg23325999	0.12	0.066	0.173	0.803	4.439	0	0	0.745	TRUE
NaturalKiller	cg22378817	-0.098	-0.141	-0.054	0.141	-4.439	0	0	0.745	FALSE
NaturalKiller	cg25449821	0.103	0.057	0.148	0.727	4.439	0	0	0.745	TRUE
NaturalKiller	cg08979515	0.19	0.105	0.274	0.178	4.439	0	0	0.745	TRUE
NaturalKiller	ch.12.13976R	-0.068	-0.099	-0.038	0.09	-4.439	0	0	0.744	FALSE
NaturalKiller	cg23718924	-0.075	-0.109	-0.042	0.115	-4.439	0	0	0.744	FALSE
NaturalKiller	cg23018091	-0.026	-0.038	-0.015	0.047	-4.439	0	0	0.744	FALSE
NaturalKiller	cg04939302	0.153	0.085	0.221	0.619	4.439	0	0	0.744	TRUE
NaturalKiller	cg04922501	0.08	0.044	0.116	0.856	4.439	0	0	0.744	FALSE
NaturalKiller	cg06745740	0.085	0.047	0.122	0.13	4.439	0	0	0.744	FALSE
NaturalKiller	cg20285470	0.144	0.08	0.209	0.746	4.439	0	0	0.744	TRUE
NaturalKiller	cg01845013	0.104	0.058	0.151	0.825	4.439	0	0	0.743	TRUE
NaturalKiller	cg02406084	-0.08	-0.115	-0.044	0.106	-4.439	0	0	0.743	FALSE
NaturalKiller	cg07949720	0.119	0.066	0.171	0.86	4.439	0	0	0.743	TRUE
NaturalKiller	cg19185146	0.12	0.067	0.174	0.697	4.439	0	0	0.743	TRUE
NaturalKiller	cg01623825	0.105	0.058	0.152	0.703	4.439	0	0	0.742	TRUE
NaturalKiller	cg23288059	-0.127	-0.184	-0.07	0.182	-4.439	0	0	0.742	TRUE
NaturalKiller	cg00004082	-0.064	-0.093	-0.036	0.115	-4.439	0	0	0.742	FALSE
NaturalKiller	cg15500865	-0.076	-0.11	-0.042	0.148	-4.439	0	0	0.742	FALSE
NaturalKiller	cg09705243	0.027	0.015	0.039	0.027	4.438	0	0	0.741	FALSE
NaturalKiller	cg00409696	0.14	0.078	0.203	0.585	4.438	0	0	0.741	TRUE
NaturalKiller	cg02062003	-0.061	-0.088	-0.034	0.074	-4.438	0	0	0.741	FALSE
NaturalKiller	cg20869257	-0.119	-0.173	-0.066	0.468	-4.438	0	0	0.74	TRUE
NaturalKiller	cg04968726	0.113	0.063	0.163	0.821	4.438	0	0	0.74	TRUE
NaturalKiller	cg23712462	0.107	0.059	0.154	0.383	4.438	0	0	0.74	TRUE
NaturalKiller	cg01942751	0.08	0.044	0.115	0.859	4.438	0	0	0.74	FALSE
NaturalKiller	cg16336872	0.082	0.045	0.119	0.745	4.438	0	0	0.74	FALSE
NaturalKiller	cg11891377	0.08	0.045	0.116	0.376	4.438	0	0	0.739	FALSE
NaturalKiller	cg18576301	0.122	0.068	0.176	0.803	4.438	0	0	0.739	TRUE
NaturalKiller	cg03801300	-0.069	-0.1	-0.038	0.102	-4.438	0	0	0.739	FALSE
NaturalKiller	cg18484736	0.098	0.054	0.141	0.835	4.438	0	0	0.739	FALSE
NaturalKiller	cg24107899	0.124	0.069	0.179	0.855	4.438	0	0	0.739	TRUE
NaturalKiller	cg08980697	0.106	0.059	0.153	0.834	4.438	0	0	0.739	TRUE
NaturalKiller	cg23330281	0.146	0.081	0.211	0.725	4.438	0	0	0.738	TRUE
NaturalKiller	cg15753394	-0.103	-0.149	-0.057	0.298	-4.438	0	0	0.738	TRUE
NaturalKiller	cg00293616	0.109	0.06	0.157	0.845	4.438	0	0	0.738	TRUE
NaturalKiller	cg02242975	0.09	0.05	0.13	0.89	4.438	0	0	0.738	FALSE
NaturalKiller	cg19182048	-0.025	-0.037	-0.014	0.04	-4.437	0	0	0.738	FALSE
NaturalKiller	cg19706446	0.068	0.038	0.099	0.837	4.437	0	0	0.738	FALSE
NaturalKiller	cg24530728	0.125	0.069	0.181	0.701	4.437	0	0	0.738	TRUE
NaturalKiller	cg27391127	0.093	0.051	0.134	0.837	4.437	0	0	0.737	FALSE
NaturalKiller	cg23305129	-0.13	-0.188	-0.072	0.604	-4.437	0	0	0.737	TRUE
NaturalKiller	cg26273539	0.117	0.065	0.169	0.859	4.437	0	0	0.737	TRUE
NaturalKiller	cg09792378	0.135	0.075	0.196	0.776	4.437	0	0	0.737	TRUE
NaturalKiller	cg00495352	0.11	0.061	0.159	0.731	4.437	0	0	0.737	TRUE
NaturalKiller	cg13193392	0.091	0.051	0.132	0.846	4.437	0	0	0.737	FALSE
NaturalKiller	cg13556639	0.097	0.054	0.141	0.307	4.437	0	0	0.737	FALSE
NaturalKiller	cg06845438	0.108	0.06	0.156	0.83	4.437	0	0	0.737	TRUE
NaturalKiller	cg25946965	0.215	0.119	0.311	0.739	4.437	0	0	0.737	TRUE
NaturalKiller	cg07214490	-0.125	-0.18	-0.069	0.524	-4.437	0	0	0.737	TRUE
NaturalKiller	cg14554371	0.096	0.053	0.139	0.777	4.437	0	0	0.736	FALSE
NaturalKiller	cg13627467	0.167	0.093	0.242	0.791	4.437	0	0	0.736	TRUE
NaturalKiller	cg06982834	0.043	0.024	0.063	0.937	4.437	0	0	0.736	FALSE
NaturalKiller	cg16398581	0.103	0.057	0.149	0.826	4.437	0	0	0.736	TRUE
NaturalKiller	cg06621452	0.155	0.086	0.224	0.747	4.437	0	0	0.736	TRUE
NaturalKiller	cg11786005	-0.037	-0.053	-0.02	0.057	-4.437	0	0	0.736	FALSE
NaturalKiller	cg25929139	0.064	0.035	0.092	0.855	4.437	0	0	0.736	FALSE
NaturalKiller	cg10552126	-0.124	-0.179	-0.069	0.127	-4.437	0	0	0.736	TRUE
NaturalKiller	cg11241278	-0.13	-0.187	-0.072	0.633	-4.437	0	0	0.736	TRUE
NaturalKiller	cg02227331	0.153	0.085	0.221	0.623	4.437	0	0	0.735	TRUE
NaturalKiller	cg00598397	0.126	0.07	0.182	0.727	4.437	0	0	0.735	TRUE
NaturalKiller	cg21048915	0.059	0.033	0.085	0.89	4.437	0	0	0.735	FALSE
NaturalKiller	cg12790037	-0.072	-0.104	-0.04	0.088	-4.437	0	0	0.735	FALSE
NaturalKiller	cg24794322	0.101	0.056	0.146	0.784	4.437	0	0	0.735	TRUE
NaturalKiller	cg06569729	0.108	0.06	0.156	0.821	4.437	0	0	0.735	TRUE
NaturalKiller	cg16587725	0.17	0.094	0.246	0.415	4.437	0	0	0.734	TRUE
NaturalKiller	cg03990720	-0.046	-0.066	-0.025	0.06	-4.436	0	0	0.734	FALSE
NaturalKiller	cg00376979	0.083	0.046	0.12	0.885	4.437	0	0	0.734	FALSE
NaturalKiller	cg26101366	-0.099	-0.143	-0.055	0.26	-4.437	0	0	0.734	FALSE
NaturalKiller	cg12772086	0.123	0.068	0.178	0.829	4.436	0	0	0.734	TRUE
NaturalKiller	cg05171195	0.029	0.016	0.043	0.945	4.436	0	0	0.734	FALSE
NaturalKiller	cg17168235	0.086	0.048	0.125	0.724	4.436	0	0	0.733	FALSE
NaturalKiller	cg19984853	0.099	0.055	0.143	0.742	4.436	0	0	0.733	FALSE
NaturalKiller	cg10350274	0.05	0.028	0.072	0.917	4.436	0	0	0.733	FALSE
NaturalKiller	cg23886314	0.097	0.054	0.141	0.808	4.436	0	0	0.733	FALSE
NaturalKiller	cg01188753	0.165	0.091	0.239	0.747	4.436	0	0	0.733	TRUE
NaturalKiller	cg26615794	0.092	0.051	0.133	0.818	4.436	0	0	0.733	FALSE
NaturalKiller	cg09895590	0.123	0.068	0.177	0.754	4.436	0	0	0.733	TRUE
NaturalKiller	cg05572763	0.028	0.015	0.04	0.066	4.436	0	0	0.733	FALSE
NaturalKiller	cg24071927	0.051	0.028	0.074	0.109	4.436	0	0	0.733	FALSE
NaturalKiller	cg25016907	-0.066	-0.096	-0.037	0.074	-4.436	0	0	0.732	FALSE
NaturalKiller	cg21855830	0.175	0.097	0.253	0.711	4.436	0	0	0.732	TRUE
NaturalKiller	cg22259765	0.107	0.059	0.154	0.253	4.436	0	0	0.732	TRUE
NaturalKiller	cg08529614	-0.017	-0.025	-0.01	0.035	-4.436	0	0	0.732	FALSE
NaturalKiller	cg12975603	-0.121	-0.174	-0.067	0.955	-4.436	0	0	0.732	TRUE
NaturalKiller	cg02963414	0.108	0.06	0.156	0.786	4.436	0	0	0.732	TRUE
NaturalKiller	cg22315453	-0.114	-0.164	-0.063	0.538	-4.436	0	0	0.732	TRUE
NaturalKiller	cg01438365	-0.124	-0.18	-0.069	0.149	-4.436	0	0	0.732	TRUE
NaturalKiller	cg19100138	-0.112	-0.161	-0.062	0.163	-4.436	0	0	0.731	TRUE
NaturalKiller	cg08795752	0.12	0.066	0.173	0.315	4.436	0	0	0.731	TRUE
NaturalKiller	cg01324343	0.187	0.103	0.27	0.217	4.436	0	0	0.731	TRUE
NaturalKiller	cg01214384	0.179	0.099	0.259	0.527	4.436	0	0	0.731	TRUE
NaturalKiller	cg08857063	-0.054	-0.078	-0.03	0.064	-4.436	0	0	0.731	FALSE
NaturalKiller	cg18557891	0.061	0.034	0.089	0.366	4.436	0	0	0.731	FALSE
NaturalKiller	cg27042584	-0.14	-0.202	-0.077	0.315	-4.436	0	0	0.731	TRUE
NaturalKiller	cg26245202	0.047	0.026	0.068	0.938	4.436	0	0	0.731	FALSE
NaturalKiller	cg15910994	-0.053	-0.077	-0.029	0.073	-4.436	0	0	0.73	FALSE
NaturalKiller	cg13732201	0.144	0.08	0.209	0.285	4.435	0	0	0.73	TRUE
NaturalKiller	cg21769619	-0.097	-0.141	-0.054	0.256	-4.435	0	0	0.73	FALSE
NaturalKiller	cg07642822	0.111	0.062	0.161	0.708	4.435	0	0	0.729	TRUE
NaturalKiller	cg19317600	0.161	0.089	0.233	0.731	4.435	0	0	0.729	TRUE
NaturalKiller	cg03318573	-0.108	-0.156	-0.06	0.527	-4.435	0	0	0.729	TRUE
NaturalKiller	cg05676562	0.137	0.076	0.198	0.687	4.435	0	0	0.729	TRUE
NaturalKiller	cg14757228	-0.202	-0.292	-0.112	0.29	-4.435	0	0	0.729	TRUE
NaturalKiller	cg06995828	0.132	0.073	0.191	0.835	4.435	0	0	0.729	TRUE
NaturalKiller	cg21741562	-0.17	-0.246	-0.094	0.187	-4.435	0	0	0.729	TRUE
NaturalKiller	cg03660115	-0.156	-0.226	-0.086	0.204	-4.435	0	0	0.729	TRUE
NaturalKiller	cg11247103	-0.035	-0.051	-0.019	0.063	-4.435	0	0	0.729	FALSE
NaturalKiller	cg19351166	0.155	0.086	0.224	0.807	4.435	0	0	0.729	TRUE
NaturalKiller	cg25405123	-0.133	-0.192	-0.074	0.151	-4.435	0	0	0.728	TRUE
NaturalKiller	cg12000761	0.074	0.041	0.107	0.907	4.435	0	0	0.728	FALSE
NaturalKiller	cg24027669	0.151	0.083	0.218	0.748	4.435	0	0	0.728	TRUE
NaturalKiller	cg15355146	-0.111	-0.161	-0.062	0.271	-4.435	0	0	0.728	TRUE
NaturalKiller	cg19254793	0.173	0.096	0.25	0.816	4.435	0	0	0.728	TRUE
NaturalKiller	cg12120845	0.046	0.026	0.067	0.919	4.435	0	0	0.728	FALSE
NaturalKiller	cg22319016	0.15	0.083	0.217	0.744	4.435	0	0	0.727	TRUE
NaturalKiller	cg08711320	0.132	0.073	0.191	0.774	4.435	0	0	0.727	TRUE
NaturalKiller	cg24361391	0.106	0.059	0.154	0.817	4.435	0	0	0.727	TRUE
NaturalKiller	cg20927568	-0.071	-0.102	-0.039	0.084	-4.435	0	0	0.727	FALSE
NaturalKiller	cg22748573	-0.036	-0.052	-0.02	0.073	-4.435	0	0	0.727	FALSE
NaturalKiller	cg20634498	-0.116	-0.168	-0.064	0.284	-4.435	0	0	0.727	TRUE
NaturalKiller	cg20293725	0.129	0.072	0.187	0.776	4.435	0	0	0.727	TRUE
NaturalKiller	cg14503564	-0.174	-0.251	-0.096	0.257	-4.435	0	0	0.727	TRUE
NaturalKiller	cg06694734	-0.225	-0.326	-0.125	0.314	-4.435	0	0	0.726	TRUE
NaturalKiller	cg15339249	0.137	0.076	0.199	0.763	4.435	0	0	0.726	TRUE
NaturalKiller	cg24759348	0.105	0.058	0.151	0.824	4.435	0	0	0.726	TRUE
NaturalKiller	cg12158993	-0.029	-0.042	-0.016	0.059	-4.434	0	0	0.726	FALSE
NaturalKiller	cg01473942	-0.051	-0.074	-0.028	0.1	-4.434	0	0	0.726	FALSE
NaturalKiller	cg08530859	0.109	0.061	0.158	0.805	4.434	0	0	0.726	TRUE
NaturalKiller	cg07655948	-0.145	-0.209	-0.08	0.327	-4.434	0	0	0.726	TRUE
NaturalKiller	cg08134286	0.052	0.029	0.075	0.925	4.434	0	0	0.726	FALSE
NaturalKiller	cg04978583	0.068	0.038	0.099	0.893	4.434	0	0	0.726	FALSE
NaturalKiller	cg24731015	-0.04	-0.058	-0.022	0.051	-4.434	0	0	0.726	FALSE
NaturalKiller	cg02987618	0.115	0.064	0.166	0.716	4.434	0	0	0.725	TRUE
NaturalKiller	cg10964944	0.146	0.081	0.21	0.772	4.434	0	0	0.725	TRUE
NaturalKiller	cg19333201	0.03	0.017	0.043	0.95	4.434	0	0	0.725	FALSE
NaturalKiller	cg09115225	0.125	0.069	0.181	0.773	4.434	0	0	0.725	TRUE
NaturalKiller	cg06795649	0.106	0.059	0.154	0.354	4.434	0	0	0.725	TRUE
NaturalKiller	cg00145955	-0.095	-0.138	-0.053	0.423	-4.434	0	0	0.725	FALSE
NaturalKiller	cg10373607	0.111	0.061	0.16	0.902	4.434	0	0	0.725	TRUE
NaturalKiller	cg05555875	0.078	0.043	0.112	0.425	4.434	0	0	0.725	FALSE
NaturalKiller	cg07464125	0.114	0.063	0.165	0.598	4.434	0	0	0.725	TRUE
NaturalKiller	cg03084103	0.056	0.031	0.081	0.082	4.434	0	0	0.724	FALSE
NaturalKiller	cg18291422	0.069	0.038	0.1	0.787	4.434	0	0	0.724	FALSE
NaturalKiller	cg04836786	-0.111	-0.161	-0.062	0.119	-4.434	0	0	0.723	TRUE
NaturalKiller	cg00466892	0.081	0.045	0.117	0.897	4.434	0	0	0.723	FALSE
NaturalKiller	cg27474223	0.062	0.034	0.089	0.92	4.434	0	0	0.723	FALSE
NaturalKiller	cg20557935	0.057	0.032	0.082	0.882	4.434	0	0	0.723	FALSE
NaturalKiller	cg25769122	0.122	0.068	0.177	0.83	4.434	0	0	0.723	TRUE
NaturalKiller	cg09332604	0.174	0.096	0.251	0.758	4.434	0	0	0.722	TRUE
NaturalKiller	cg15404785	0.111	0.062	0.161	0.442	4.433	0	0	0.722	TRUE
NaturalKiller	cg02131018	-0.141	-0.204	-0.078	0.365	-4.433	0	0	0.722	TRUE
NaturalKiller	cg18190847	-0.125	-0.181	-0.069	0.205	-4.433	0	0	0.722	TRUE
NaturalKiller	cg22501942	0.101	0.056	0.145	0.543	4.433	0	0	0.722	TRUE
NaturalKiller	cg00947478	0.129	0.072	0.187	0.551	4.433	0	0	0.722	TRUE
NaturalKiller	cg00315394	0.055	0.031	0.08	0.771	4.433	0	0	0.722	FALSE
NaturalKiller	cg11919479	0.055	0.03	0.079	0.875	4.433	0	0	0.722	FALSE
NaturalKiller	cg02148562	0.088	0.049	0.127	0.801	4.433	0	0	0.722	FALSE
NaturalKiller	cg12493761	0.151	0.084	0.219	0.683	4.433	0	0	0.722	TRUE
NaturalKiller	cg04232128	0.142	0.079	0.205	0.528	4.433	0	0	0.722	TRUE
NaturalKiller	cg00761973	-0.028	-0.04	-0.015	0.045	-4.433	0	0	0.722	FALSE
NaturalKiller	cg24811864	-0.163	-0.235	-0.09	0.324	-4.433	0	0	0.721	TRUE
NaturalKiller	cg04833646	-0.057	-0.082	-0.031	0.067	-4.433	0	0	0.721	FALSE
NaturalKiller	cg01592387	0.092	0.051	0.132	0.857	4.433	0	0	0.721	FALSE
NaturalKiller	cg19458233	0.165	0.091	0.239	0.749	4.433	0	0	0.721	TRUE
NaturalKiller	cg11818127	0.098	0.054	0.142	0.744	4.433	0	0	0.721	FALSE
NaturalKiller	cg24017995	0.13	0.072	0.188	0.612	4.433	0	0	0.721	TRUE
NaturalKiller	cg20300175	-0.105	-0.152	-0.058	0.2	-4.433	0	0	0.721	TRUE
NaturalKiller	cg04977733	-0.048	-0.07	-0.027	0.083	-4.433	0	0	0.721	FALSE
NaturalKiller	cg23098168	0.05	0.028	0.072	0.934	4.433	0	0	0.721	FALSE
NaturalKiller	cg00349061	0.144	0.08	0.209	0.448	4.433	0	0	0.721	TRUE
NaturalKiller	cg00015639	0.06	0.033	0.087	0.875	4.433	0	0	0.72	FALSE
NaturalKiller	cg09771054	0.057	0.032	0.083	0.914	4.433	0	0	0.72	FALSE
NaturalKiller	cg11032038	0.165	0.091	0.239	0.492	4.433	0	0	0.72	TRUE
NaturalKiller	cg18906664	0.128	0.071	0.185	0.747	4.433	0	0	0.72	TRUE
NaturalKiller	cg21934190	0.18	0.1	0.26	0.639	4.433	0	0	0.719	TRUE
NaturalKiller	cg10538440	0.08	0.044	0.116	0.827	4.433	0	0	0.719	FALSE
NaturalKiller	cg19085118	-0.043	-0.062	-0.024	0.09	-4.433	0	0	0.719	FALSE
NaturalKiller	cg02184643	-0.044	-0.063	-0.024	0.103	-4.433	0	0	0.719	FALSE
NaturalKiller	cg13443417	0.035	0.019	0.051	0.951	4.432	0	0	0.719	FALSE
NaturalKiller	cg16235962	0.1	0.056	0.145	0.664	4.433	0	0	0.719	TRUE
NaturalKiller	cg06426027	0.054	0.03	0.078	0.874	4.433	0	0	0.719	FALSE
NaturalKiller	cg04189591	0.109	0.06	0.158	0.361	4.433	0	0	0.719	TRUE
NaturalKiller	cg26844171	-0.025	-0.036	-0.014	0.045	-4.432	0	0	0.719	FALSE
NaturalKiller	cg16000504	0.055	0.031	0.08	0.912	4.433	0	0	0.719	FALSE
NaturalKiller	cg08277746	0.077	0.043	0.111	0.84	4.433	0	0	0.719	FALSE
NaturalKiller	cg02413187	0.139	0.077	0.202	0.764	4.432	0	0	0.718	TRUE
NaturalKiller	cg14644846	0.115	0.064	0.167	0.809	4.432	0	0	0.718	TRUE
NaturalKiller	cg23268344	0.151	0.084	0.218	0.734	4.432	0	0	0.718	TRUE
NaturalKiller	cg22327646	-0.147	-0.213	-0.081	0.213	-4.432	0	0	0.718	TRUE
NaturalKiller	cg07684929	0.158	0.088	0.229	0.785	4.432	0	0	0.718	TRUE
NaturalKiller	cg00124695	-0.103	-0.15	-0.057	0.125	-4.432	0	0	0.718	TRUE
NaturalKiller	cg07141215	0.102	0.057	0.148	0.734	4.432	0	0	0.718	TRUE
NaturalKiller	cg20896936	0.173	0.096	0.251	0.769	4.432	0	0	0.718	TRUE
NaturalKiller	cg24936299	0.123	0.068	0.179	0.786	4.432	0	0	0.718	TRUE
NaturalKiller	cg16093296	0.1	0.055	0.145	0.879	4.432	0	0	0.717	FALSE
NaturalKiller	cg22122808	-0.124	-0.18	-0.069	0.644	-4.432	0	0	0.717	TRUE
NaturalKiller	cg14578262	0.125	0.069	0.181	0.853	4.432	0	0	0.717	TRUE
NaturalKiller	cg18118164	0.094	0.052	0.136	0.83	4.432	0	0	0.717	FALSE
NaturalKiller	cg10233913	-0.092	-0.132	-0.051	0.165	-4.432	0	0	0.717	FALSE
NaturalKiller	cg25857307	0.055	0.031	0.08	0.91	4.432	0	0	0.716	FALSE
NaturalKiller	cg00072720	-0.044	-0.064	-0.024	0.144	-4.432	0	0	0.716	FALSE
NaturalKiller	cg03893150	-0.095	-0.138	-0.053	0.164	-4.432	0	0	0.716	FALSE
NaturalKiller	cg13043454	0.087	0.048	0.126	0.769	4.432	0	0	0.716	FALSE
NaturalKiller	cg20358275	0.099	0.055	0.143	0.682	4.432	0	0	0.716	FALSE
NaturalKiller	cg26154047	0.102	0.056	0.147	0.856	4.432	0	0	0.716	TRUE
NaturalKiller	cg00332421	0.097	0.053	0.14	0.724	4.432	0	0	0.716	FALSE
NaturalKiller	cg09602452	0.078	0.043	0.113	0.79	4.432	0	0	0.716	FALSE
NaturalKiller	cg15286180	0.106	0.058	0.153	0.842	4.432	0	0	0.716	TRUE
NaturalKiller	cg08441839	0.12	0.066	0.174	0.789	4.432	0	0	0.716	TRUE
NaturalKiller	cg04709302	0.034	0.019	0.05	0.948	4.431	0	0	0.715	FALSE
NaturalKiller	cg24998459	0.074	0.041	0.108	0.892	4.432	0	0	0.715	FALSE
NaturalKiller	cg01719825	0.11	0.061	0.159	0.802	4.432	0	0	0.715	TRUE
NaturalKiller	cg20255667	0.091	0.05	0.131	0.87	4.432	0	0	0.715	FALSE
NaturalKiller	cg11811212	-0.137	-0.198	-0.076	0.175	-4.431	0	0	0.714	TRUE
NaturalKiller	cg15962969	0.147	0.081	0.212	0.601	4.431	0	0	0.714	TRUE
NaturalKiller	cg04312119	0.098	0.054	0.141	0.868	4.431	0	0	0.714	FALSE
NaturalKiller	cg08495020	0.092	0.051	0.134	0.738	4.431	0	0	0.714	FALSE
NaturalKiller	cg22848704	0.177	0.098	0.256	0.776	4.431	0	0	0.714	TRUE
NaturalKiller	cg09890989	0.09	0.05	0.13	0.685	4.431	0	0	0.714	FALSE
NaturalKiller	cg19820248	-0.053	-0.077	-0.029	0.06	-4.431	0	0	0.713	FALSE
NaturalKiller	cg23031103	-0.123	-0.178	-0.068	0.354	-4.431	0	0	0.713	TRUE
NaturalKiller	cg21175174	0.135	0.075	0.195	0.841	4.431	0	0	0.713	TRUE
NaturalKiller	cg03316101	0.119	0.066	0.172	0.549	4.431	0	0	0.713	TRUE
NaturalKiller	cg09312544	0.14	0.077	0.202	0.766	4.431	0	0	0.713	TRUE
NaturalKiller	cg21932380	-0.016	-0.023	-0.009	0.027	-4.431	0	0	0.712	FALSE
NaturalKiller	cg15384108	0.121	0.067	0.175	0.629	4.431	0	0	0.712	TRUE
NaturalKiller	cg10521706	-0.131	-0.19	-0.073	0.244	-4.431	0	0	0.712	TRUE
NaturalKiller	cg02042310	-0.077	-0.112	-0.043	0.296	-4.431	0	0	0.712	FALSE
NaturalKiller	cg01043383	0.1	0.055	0.144	0.875	4.431	0	0	0.711	FALSE
NaturalKiller	cg07557639	0.123	0.068	0.178	0.72	4.431	0	0	0.711	TRUE
NaturalKiller	cg25767345	-0.141	-0.203	-0.078	0.401	-4.431	0	0	0.711	TRUE
NaturalKiller	cg13512204	-0.048	-0.07	-0.027	0.269	-4.431	0	0	0.711	FALSE
NaturalKiller	cg22981993	0.113	0.063	0.164	0.261	4.431	0	0	0.711	TRUE
NaturalKiller	cg18753664	0.14	0.078	0.203	0.774	4.431	0	0	0.711	TRUE
NaturalKiller	cg05624300	0.058	0.032	0.084	0.14	4.431	0	0	0.711	FALSE
NaturalKiller	cg09559196	0.134	0.074	0.194	0.817	4.43	0	0	0.711	TRUE
NaturalKiller	cg11363168	0.089	0.049	0.128	0.847	4.43	0	0	0.711	FALSE
NaturalKiller	cg22214335	-0.091	-0.132	-0.05	0.172	-4.43	0	0	0.711	FALSE
NaturalKiller	cg24301247	0.153	0.085	0.221	0.681	4.43	0	0	0.711	TRUE
NaturalKiller	cg12371991	0.119	0.066	0.172	0.53	4.43	0	0	0.711	TRUE
NaturalKiller	cg14196824	0.102	0.056	0.147	0.877	4.43	0	0	0.71	TRUE
NaturalKiller	cg11293190	-0.075	-0.109	-0.042	0.157	-4.43	0	0	0.71	FALSE
NaturalKiller	cg03849231	0.171	0.094	0.247	0.819	4.43	0	0	0.71	TRUE
NaturalKiller	cg09207718	0.104	0.058	0.151	0.772	4.43	0	0	0.71	TRUE
NaturalKiller	cg03658690	0.122	0.068	0.177	0.763	4.43	0	0	0.71	TRUE
NaturalKiller	cg12062672	0.149	0.082	0.216	0.744	4.43	0	0	0.71	TRUE
NaturalKiller	cg02057716	0.082	0.045	0.119	0.507	4.43	0	0	0.709	FALSE
NaturalKiller	cg16928994	0.026	0.014	0.038	0.062	4.43	0	0	0.709	FALSE
NaturalKiller	cg25024321	0.142	0.079	0.206	0.535	4.43	0	0	0.709	TRUE
NaturalKiller	cg01440333	0.12	0.066	0.173	0.646	4.43	0	0	0.708	TRUE
NaturalKiller	cg08613888	-0.106	-0.153	-0.059	0.878	-4.43	0	0	0.708	TRUE
NaturalKiller	cg22425568	0.095	0.052	0.137	0.861	4.43	0	0	0.708	FALSE
NaturalKiller	cg04560225	-0.09	-0.13	-0.05	0.183	-4.43	0	0	0.708	FALSE
NaturalKiller	cg23255320	0.125	0.069	0.181	0.823	4.43	0	0	0.708	TRUE
NaturalKiller	cg24974611	0.073	0.04	0.106	0.789	4.43	0	0	0.708	FALSE
NaturalKiller	cg22144328	0.107	0.059	0.155	0.765	4.43	0	0	0.708	TRUE
NaturalKiller	cg18806140	-0.141	-0.204	-0.078	0.383	-4.43	0	0	0.708	TRUE
NaturalKiller	cg15082014	0.089	0.049	0.128	0.164	4.43	0	0	0.707	FALSE
NaturalKiller	cg11300174	0.092	0.051	0.134	0.877	4.43	0	0	0.707	FALSE
NaturalKiller	cg05737718	0.03	0.017	0.043	0.919	4.429	0	0	0.707	FALSE
NaturalKiller	cg17204562	0.123	0.068	0.177	0.682	4.429	0	0	0.707	TRUE
NaturalKiller	cg12933903	0.022	0.012	0.032	0.962	4.429	0	0	0.707	FALSE
NaturalKiller	cg22986178	0.079	0.044	0.114	0.177	4.429	0	0	0.706	FALSE
NaturalKiller	cg18308527	-0.029	-0.042	-0.016	0.039	-4.429	0	0	0.706	FALSE
NaturalKiller	cg02115397	0.168	0.093	0.243	0.769	4.429	0	0	0.706	TRUE
NaturalKiller	cg14279205	0.042	0.023	0.061	0.916	4.429	0	0	0.706	FALSE
NaturalKiller	cg24941292	0.135	0.075	0.195	0.796	4.429	0	0	0.706	TRUE
NaturalKiller	cg05530403	0.059	0.033	0.085	0.855	4.429	0	0	0.705	FALSE
NaturalKiller	cg18176210	0.105	0.058	0.152	0.842	4.429	0	0	0.705	TRUE
NaturalKiller	cg04458985	0.215	0.119	0.311	0.665	4.429	0	0	0.705	TRUE
NaturalKiller	cg20543968	0.112	0.062	0.162	0.828	4.429	0	0	0.705	TRUE
NaturalKiller	cg16236779	0.106	0.059	0.153	0.819	4.429	0	0	0.704	TRUE
NaturalKiller	cg02665578	0.118	0.065	0.17	0.809	4.429	0	0	0.704	TRUE
NaturalKiller	cg05395058	-0.013	-0.019	-0.007	0.982	-4.429	0	0	0.704	FALSE
NaturalKiller	cg13823234	0.078	0.043	0.113	0.821	4.429	0	0	0.704	FALSE
NaturalKiller	cg15273280	-0.027	-0.038	-0.015	0.036	-4.429	0	0	0.704	FALSE
NaturalKiller	cg22718140	0.139	0.077	0.2	0.846	4.429	0	0	0.704	TRUE
NaturalKiller	cg13106758	0.091	0.05	0.131	0.259	4.429	0	0	0.704	FALSE
NaturalKiller	cg19496978	-0.176	-0.255	-0.097	0.25	-4.429	0	0	0.704	TRUE
NaturalKiller	cg05577016	-0.178	-0.258	-0.099	0.581	-4.429	0	0	0.704	TRUE
NaturalKiller	cg09931939	0.119	0.066	0.172	0.691	4.429	0	0	0.704	TRUE
NaturalKiller	cg09186689	0.164	0.091	0.238	0.778	4.428	0	0	0.703	TRUE
NaturalKiller	cg16344215	-0.037	-0.053	-0.02	0.05	-4.428	0	0	0.703	FALSE
NaturalKiller	cg26225406	0.13	0.072	0.188	0.788	4.428	0	0	0.703	TRUE
NaturalKiller	cg09556918	0.08	0.044	0.115	0.808	4.428	0	0	0.703	FALSE
NaturalKiller	cg21904441	0.174	0.096	0.252	0.747	4.428	0	0	0.702	TRUE
NaturalKiller	cg03991512	-0.087	-0.126	-0.048	0.493	-4.428	0	0	0.702	FALSE
NaturalKiller	cg17999358	0.12	0.066	0.173	0.653	4.428	0	0	0.702	TRUE
NaturalKiller	cg23172086	0.185	0.102	0.267	0.702	4.428	0	0	0.702	TRUE
NaturalKiller	cg02341503	0.107	0.059	0.154	0.277	4.428	0	0	0.702	TRUE
NaturalKiller	cg15700776	0.093	0.051	0.134	0.234	4.428	0	0	0.702	FALSE
NaturalKiller	cg08246619	-0.13	-0.189	-0.072	0.579	-4.428	0	0	0.702	TRUE
NaturalKiller	cg01407419	0.094	0.052	0.136	0.695	4.428	0	0	0.702	FALSE
NaturalKiller	cg14884776	-0.068	-0.099	-0.038	0.106	-4.428	0	0	0.702	FALSE
NaturalKiller	cg18843944	0.128	0.071	0.185	0.843	4.428	0	0	0.702	TRUE
NaturalKiller	cg13617301	0.106	0.059	0.154	0.671	4.428	0	0	0.701	TRUE
NaturalKiller	cg21427213	0.182	0.1	0.263	0.664	4.428	0	0	0.701	TRUE
NaturalKiller	cg12718502	-0.046	-0.066	-0.025	0.288	-4.428	0	0	0.701	FALSE
NaturalKiller	cg05717794	0.122	0.068	0.177	0.365	4.428	0	0	0.7	TRUE
NaturalKiller	cg15736240	0.163	0.09	0.236	0.814	4.428	0	0	0.7	TRUE
NaturalKiller	cg02390278	0.104	0.058	0.15	0.729	4.428	0	0	0.7	TRUE
NaturalKiller	cg06097216	-0.047	-0.068	-0.026	0.059	-4.428	0	0	0.7	FALSE
NaturalKiller	cg00252534	0.106	0.059	0.154	0.615	4.428	0	0	0.7	TRUE
NaturalKiller	cg15045292	0.155	0.086	0.225	0.514	4.428	0	0	0.7	TRUE
NaturalKiller	cg00724111	-0.104	-0.15	-0.057	0.335	-4.428	0	0	0.7	TRUE
NaturalKiller	cg17981552	0.091	0.05	0.131	0.483	4.428	0	0	0.7	FALSE
NaturalKiller	cg25833672	-0.096	-0.139	-0.053	0.169	-4.428	0	0	0.7	FALSE
NaturalKiller	cg02642841	0.094	0.052	0.137	0.869	4.428	0	0	0.7	FALSE
NaturalKiller	cg07581823	0.138	0.076	0.2	0.815	4.428	0	0	0.699	TRUE
NaturalKiller	cg25944898	-0.058	-0.084	-0.032	0.118	-4.427	0	0	0.699	FALSE
NaturalKiller	cg13500877	0.093	0.051	0.134	0.868	4.427	0	0	0.699	FALSE
NaturalKiller	cg06348773	0.098	0.054	0.142	0.241	4.427	0	0	0.698	FALSE
NaturalKiller	cg06345736	0.046	0.025	0.067	0.893	4.427	0	0	0.698	FALSE
NaturalKiller	cg14581165	0.099	0.055	0.143	0.653	4.427	0	0	0.698	FALSE
NaturalKiller	cg22627981	-0.09	-0.131	-0.05	0.146	-4.427	0	0	0.698	FALSE
NaturalKiller	cg17059675	0.07	0.039	0.102	0.812	4.427	0	0	0.698	FALSE
NaturalKiller	cg17290554	0.113	0.062	0.163	0.86	4.427	0	0	0.698	TRUE
NaturalKiller	cg12701188	0.085	0.047	0.122	0.773	4.427	0	0	0.698	FALSE
NaturalKiller	cg02059512	0.14	0.077	0.202	0.773	4.427	0	0	0.698	TRUE
NaturalKiller	cg18855195	0.159	0.088	0.23	0.704	4.427	0	0	0.697	TRUE
NaturalKiller	cg03089725	0.106	0.059	0.154	0.823	4.427	0	0	0.697	TRUE
NaturalKiller	cg16270148	0.07	0.038	0.101	0.877	4.427	0	0	0.697	FALSE
NaturalKiller	cg27244482	0.128	0.071	0.186	0.676	4.427	0	0	0.697	TRUE
NaturalKiller	cg27103801	0.122	0.067	0.176	0.794	4.427	0	0	0.697	TRUE
NaturalKiller	cg17564529	0.108	0.06	0.156	0.712	4.427	0	0	0.697	TRUE
NaturalKiller	cg16559598	-0.102	-0.147	-0.056	0.123	-4.427	0	0	0.697	TRUE
NaturalKiller	cg07589519	0.106	0.059	0.154	0.762	4.427	0	0	0.697	TRUE
NaturalKiller	cg08118942	0.029	0.016	0.042	0.952	4.427	0	0	0.697	FALSE
NaturalKiller	cg24477309	-0.071	-0.103	-0.039	0.3	-4.427	0	0	0.697	FALSE
NaturalKiller	cg04512966	-0.121	-0.175	-0.067	0.335	-4.427	0	0	0.696	TRUE
NaturalKiller	cg00690143	-0.053	-0.076	-0.029	0.092	-4.427	0	0	0.696	FALSE
NaturalKiller	cg17720707	0.189	0.105	0.274	0.731	4.427	0	0	0.696	TRUE
NaturalKiller	cg09926027	-0.11	-0.159	-0.061	0.175	-4.427	0	0	0.696	TRUE
NaturalKiller	cg09122660	0.066	0.037	0.096	0.78	4.427	0	0	0.696	FALSE
NaturalKiller	cg19082708	-0.151	-0.219	-0.084	0.153	-4.427	0	0	0.696	TRUE
NaturalKiller	cg14250427	0.183	0.101	0.265	0.751	4.427	0	0	0.695	TRUE
NaturalKiller	cg20445950	-0.065	-0.094	-0.036	0.075	-4.426	0	0	0.695	FALSE
NaturalKiller	cg02393845	-0.098	-0.142	-0.054	0.124	-4.426	0	0	0.695	FALSE
NaturalKiller	cg21223016	0.126	0.069	0.182	0.839	4.426	0	0	0.695	TRUE
NaturalKiller	cg13273246	0.115	0.064	0.166	0.876	4.426	0	0	0.695	TRUE
NaturalKiller	cg14351425	-0.084	-0.122	-0.047	0.255	-4.426	0	0	0.695	FALSE
NaturalKiller	cg09734011	0.076	0.042	0.11	0.802	4.426	0	0	0.695	FALSE
NaturalKiller	cg22070880	-0.109	-0.157	-0.06	0.283	-4.426	0	0	0.694	TRUE
NaturalKiller	cg19731055	-0.115	-0.166	-0.063	0.378	-4.426	0	0	0.694	TRUE
NaturalKiller	cg07352917	0.201	0.111	0.29	0.597	4.426	0	0	0.694	TRUE
NaturalKiller	cg25449765	0.171	0.094	0.247	0.741	4.426	0	0	0.694	TRUE
NaturalKiller	cg00481600	-0.094	-0.136	-0.052	0.442	-4.426	0	0	0.694	FALSE
NaturalKiller	cg03379631	0.114	0.063	0.166	0.864	4.426	0	0	0.694	TRUE
NaturalKiller	cg08122234	0.151	0.083	0.218	0.749	4.426	0	0	0.694	TRUE
NaturalKiller	cg26180015	-0.055	-0.079	-0.03	0.084	-4.426	0	0	0.694	FALSE
NaturalKiller	cg27120125	0.118	0.065	0.17	0.622	4.426	0	0	0.694	TRUE
NaturalKiller	cg16294152	0.11	0.061	0.159	0.833	4.426	0	0	0.694	TRUE
NaturalKiller	ch.1.4512450F	-0.042	-0.061	-0.023	0.056	-4.426	0	0	0.694	FALSE
NaturalKiller	cg24488391	0.099	0.055	0.143	0.784	4.426	0	0	0.693	FALSE
NaturalKiller	cg04685865	-0.109	-0.158	-0.06	0.441	-4.426	0	0	0.693	TRUE
NaturalKiller	cg13358186	0.091	0.05	0.132	0.338	4.426	0	0	0.693	FALSE
NaturalKiller	cg02506867	-0.058	-0.084	-0.032	0.075	-4.426	0	0	0.693	FALSE
NaturalKiller	cg19790294	-0.138	-0.2	-0.076	0.182	-4.426	0	0	0.693	TRUE
NaturalKiller	cg08132931	-0.163	-0.236	-0.09	0.178	-4.426	0	0	0.693	TRUE
NaturalKiller	cg12122302	0.029	0.016	0.042	0.955	4.426	0	0	0.693	FALSE
NaturalKiller	cg09822192	-0.157	-0.227	-0.087	0.565	-4.426	0	0	0.693	TRUE
NaturalKiller	cg14771658	0.097	0.054	0.141	0.19	4.426	0	0	0.692	FALSE
NaturalKiller	cg18857369	0.108	0.06	0.156	0.725	4.426	0	0	0.692	TRUE
NaturalKiller	cg20821271	0.121	0.067	0.175	0.764	4.426	0	0	0.692	TRUE
NaturalKiller	cg15089370	0.104	0.057	0.15	0.635	4.426	0	0	0.692	TRUE
NaturalKiller	cg10531003	0.133	0.073	0.192	0.846	4.426	0	0	0.692	TRUE
NaturalKiller	cg26677455	0.096	0.053	0.139	0.55	4.426	0	0	0.692	FALSE
NaturalKiller	cg16227072	0.131	0.072	0.19	0.758	4.426	0	0	0.692	TRUE
NaturalKiller	cg19890834	-0.058	-0.084	-0.032	0.07	-4.426	0	0	0.692	FALSE
NaturalKiller	cg18385440	0.097	0.054	0.141	0.441	4.426	0	0	0.692	FALSE
NaturalKiller	cg13453750	0.059	0.033	0.086	0.913	4.425	0	0	0.692	FALSE
NaturalKiller	cg20460709	0.038	0.021	0.055	0.941	4.425	0	0	0.691	FALSE
NaturalKiller	cg02473254	0.124	0.068	0.179	0.495	4.425	0	0	0.691	TRUE
NaturalKiller	cg05287372	0.132	0.073	0.191	0.799	4.425	0	0	0.691	TRUE
NaturalKiller	cg18307838	0.06	0.033	0.086	0.903	4.425	0	0	0.691	FALSE
NaturalKiller	cg24090393	0.147	0.081	0.213	0.748	4.425	0	0	0.691	TRUE
NaturalKiller	cg10020290	0.089	0.049	0.129	0.768	4.425	0	0	0.691	FALSE
NaturalKiller	cg06612945	0.152	0.084	0.221	0.769	4.425	0	0	0.691	TRUE
NaturalKiller	cg03817911	-0.135	-0.195	-0.075	0.176	-4.425	0	0	0.691	TRUE
NaturalKiller	cg14292522	0.173	0.096	0.251	0.448	4.425	0	0	0.691	TRUE
NaturalKiller	cg02884820	0.077	0.042	0.111	0.859	4.425	0	0	0.691	FALSE
NaturalKiller	cg08850675	0.151	0.083	0.218	0.754	4.425	0	0	0.69	TRUE
NaturalKiller	cg13322131	-0.083	-0.121	-0.046	0.29	-4.425	0	0	0.69	FALSE
NaturalKiller	cg24277128	-0.033	-0.048	-0.018	0.115	-4.425	0	0	0.69	FALSE
NaturalKiller	cg10526504	0.059	0.032	0.085	0.907	4.425	0	0	0.69	FALSE
NaturalKiller	cg22353755	0.133	0.073	0.192	0.769	4.425	0	0	0.69	TRUE
NaturalKiller	cg05900441	0.052	0.029	0.076	0.876	4.425	0	0	0.69	FALSE
NaturalKiller	cg22588640	0.121	0.067	0.174	0.241	4.425	0	0	0.69	TRUE
NaturalKiller	cg02697979	0.163	0.09	0.236	0.692	4.425	0	0	0.689	TRUE
NaturalKiller	cg05289897	0.149	0.082	0.216	0.787	4.425	0	0	0.689	TRUE
NaturalKiller	cg15831875	0.166	0.092	0.241	0.79	4.425	0	0	0.689	TRUE
NaturalKiller	cg00823526	0.06	0.033	0.086	0.909	4.425	0	0	0.689	FALSE
NaturalKiller	cg05795235	0.079	0.044	0.115	0.9	4.425	0	0	0.689	FALSE
NaturalKiller	cg24307125	0.211	0.117	0.306	0.711	4.425	0	0	0.689	TRUE
NaturalKiller	cg10295552	0.149	0.083	0.216	0.741	4.425	0	0	0.689	TRUE
NaturalKiller	cg18349660	0.138	0.076	0.199	0.798	4.425	0	0	0.689	TRUE
NaturalKiller	cg06027807	-0.043	-0.062	-0.024	0.047	-4.425	0	0	0.689	FALSE
NaturalKiller	cg24019399	0.168	0.093	0.243	0.777	4.425	0	0	0.689	TRUE
NaturalKiller	cg12648172	0.08	0.044	0.115	0.828	4.425	0	0	0.688	FALSE
NaturalKiller	cg07245624	0.158	0.087	0.229	0.741	4.425	0	0	0.688	TRUE
NaturalKiller	cg09366587	0.14	0.077	0.202	0.771	4.425	0	0	0.688	TRUE
NaturalKiller	cg20782724	-0.076	-0.11	-0.042	0.833	-4.425	0	0	0.688	FALSE
NaturalKiller	cg02657830	-0.022	-0.032	-0.012	0.04	-4.424	0	0	0.688	FALSE
NaturalKiller	cg14780132	-0.11	-0.16	-0.061	0.162	-4.424	0	0	0.688	TRUE
NaturalKiller	cg22564949	-0.096	-0.139	-0.053	0.111	-4.424	0	0	0.688	FALSE
NaturalKiller	cg26557744	0.138	0.076	0.2	0.728	4.424	0	0	0.687	TRUE
NaturalKiller	cg02230180	-0.056	-0.081	-0.031	0.066	-4.424	0	0	0.687	FALSE
NaturalKiller	cg02617702	0.156	0.086	0.226	0.784	4.424	0	0	0.687	TRUE
NaturalKiller	cg23693245	0.176	0.097	0.255	0.402	4.424	0	0	0.687	TRUE
NaturalKiller	cg15696407	0.057	0.032	0.083	0.913	4.424	0	0	0.687	FALSE
NaturalKiller	cg04370314	-0.093	-0.134	-0.051	0.126	-4.424	0	0	0.687	FALSE
NaturalKiller	cg04079301	-0.093	-0.135	-0.051	0.152	-4.424	0	0	0.687	FALSE
NaturalKiller	cg01310330	0.087	0.048	0.126	0.596	4.424	0	0	0.686	FALSE
NaturalKiller	cg24055178	-0.106	-0.153	-0.059	0.562	-4.424	0	0	0.686	TRUE
NaturalKiller	cg12433782	0.087	0.048	0.126	0.727	4.424	0	0	0.686	FALSE
NaturalKiller	cg09147938	0.142	0.078	0.206	0.697	4.424	0	0	0.686	TRUE
NaturalKiller	cg10588471	0.151	0.083	0.218	0.769	4.424	0	0	0.686	TRUE
NaturalKiller	cg03194226	0.118	0.065	0.171	0.714	4.424	0	0	0.686	TRUE
NaturalKiller	cg12216688	0.118	0.065	0.171	0.676	4.424	0	0	0.686	TRUE
NaturalKiller	cg24226371	0.108	0.06	0.156	0.526	4.424	0	0	0.686	TRUE
NaturalKiller	cg08285915	-0.14	-0.203	-0.077	0.523	-4.424	0	0	0.686	TRUE
NaturalKiller	cg25074764	0.089	0.049	0.129	0.812	4.424	0	0	0.686	FALSE
NaturalKiller	cg19782923	0.037	0.021	0.054	0.939	4.424	0	0	0.686	FALSE
NaturalKiller	cg08684361	0.053	0.029	0.077	0.171	4.424	0	0	0.685	FALSE
NaturalKiller	ch.15.814613R	-0.071	-0.103	-0.039	0.1	-4.424	0	0	0.685	FALSE
NaturalKiller	cg23297413	0.117	0.065	0.169	0.8	4.424	0	0	0.685	TRUE
NaturalKiller	cg19303305	-0.078	-0.113	-0.043	0.755	-4.424	0	0	0.685	FALSE
NaturalKiller	cg00990769	0.126	0.07	0.183	0.743	4.424	0	0	0.685	TRUE
NaturalKiller	cg00859481	0.128	0.071	0.186	0.824	4.424	0	0	0.685	TRUE
NaturalKiller	cg00260012	0.08	0.044	0.116	0.788	4.424	0	0	0.685	FALSE
NaturalKiller	cg01625087	-0.076	-0.111	-0.042	0.137	-4.424	0	0	0.685	FALSE
NaturalKiller	cg10576837	0.083	0.046	0.12	0.863	4.424	0	0	0.685	FALSE
NaturalKiller	cg11344164	0.126	0.07	0.183	0.584	4.424	0	0	0.685	TRUE
NaturalKiller	cg27049318	-0.072	-0.104	-0.04	0.103	-4.424	0	0	0.684	FALSE
NaturalKiller	cg22898362	0.212	0.117	0.307	0.444	4.424	0	0	0.684	TRUE
NaturalKiller	cg23729881	-0.125	-0.182	-0.069	0.167	-4.424	0	0	0.684	TRUE
NaturalKiller	cg00478421	0.144	0.08	0.209	0.441	4.424	0	0	0.684	TRUE
NaturalKiller	cg24749947	0.045	0.025	0.066	0.067	4.424	0	0	0.684	FALSE
NaturalKiller	cg00686694	0.116	0.064	0.168	0.778	4.424	0	0	0.684	TRUE
NaturalKiller	cg11698252	0.089	0.049	0.129	0.774	4.424	0	0	0.684	FALSE
NaturalKiller	cg07996785	-0.049	-0.071	-0.027	0.077	-4.424	0	0	0.684	FALSE
NaturalKiller	cg01009664	-0.194	-0.28	-0.107	0.227	-4.424	0	0	0.684	TRUE
NaturalKiller	cg23378396	0.137	0.076	0.198	0.613	4.424	0	0	0.684	TRUE
NaturalKiller	cg21152753	0.144	0.08	0.208	0.563	4.423	0	0	0.684	TRUE
NaturalKiller	cg06547867	0.061	0.033	0.088	0.872	4.423	0	0	0.684	FALSE
NaturalKiller	cg05684569	0.031	0.017	0.045	0.963	4.423	0	0	0.684	FALSE
NaturalKiller	cg01087419	0.095	0.052	0.137	0.844	4.423	0	0	0.683	FALSE
NaturalKiller	cg27533754	-0.042	-0.06	-0.023	0.058	-4.423	0	0	0.683	FALSE
NaturalKiller	cg00453735	0.133	0.073	0.192	0.786	4.423	0	0	0.683	TRUE
NaturalKiller	cg23858537	0.111	0.061	0.16	0.798	4.423	0	0	0.683	TRUE
NaturalKiller	cg22309923	-0.135	-0.195	-0.074	0.211	-4.423	0	0	0.683	TRUE
NaturalKiller	cg10852320	-0.081	-0.117	-0.045	0.119	-4.423	0	0	0.683	FALSE
NaturalKiller	cg08538509	0.041	0.023	0.059	0.941	4.423	0	0	0.683	FALSE
NaturalKiller	cg01312445	-0.151	-0.218	-0.083	0.578	-4.423	0	0	0.682	TRUE
NaturalKiller	cg00392540	0.163	0.09	0.236	0.761	4.423	0	0	0.682	TRUE
NaturalKiller	cg13085038	0.109	0.06	0.157	0.868	4.423	0	0	0.682	TRUE
NaturalKiller	cg00846140	0.063	0.035	0.092	0.908	4.423	0	0	0.681	FALSE
NaturalKiller	cg03889226	-0.089	-0.129	-0.049	0.1	-4.423	0	0	0.68	FALSE
NaturalKiller	cg06646112	0.105	0.058	0.152	0.786	4.423	0	0	0.68	TRUE
NaturalKiller	cg09464461	0.077	0.042	0.111	0.893	4.422	0	0	0.68	FALSE
NaturalKiller	cg15100945	-0.082	-0.119	-0.045	0.119	-4.422	0	0	0.68	FALSE
NaturalKiller	cg22996440	-0.081	-0.117	-0.045	0.407	-4.422	0	0	0.68	FALSE
NaturalKiller	cg04421915	0.101	0.056	0.146	0.822	4.422	0	0	0.679	TRUE
NaturalKiller	cg06197024	0.113	0.062	0.163	0.846	4.422	0	0	0.679	TRUE
NaturalKiller	cg22454060	0.055	0.03	0.079	0.934	4.422	0	0	0.679	FALSE
NaturalKiller	cg07176609	0.104	0.057	0.151	0.849	4.422	0	0	0.679	TRUE
NaturalKiller	cg11836154	0.041	0.022	0.059	0.921	4.422	0	0	0.679	FALSE
NaturalKiller	cg24610854	-0.081	-0.117	-0.045	0.785	-4.422	0	0	0.679	FALSE
NaturalKiller	cg04396915	0.148	0.082	0.215	0.75	4.422	0	0	0.679	TRUE
NaturalKiller	cg02583151	-0.03	-0.043	-0.016	0.07	-4.422	0	0	0.679	FALSE
NaturalKiller	cg01112527	0.058	0.032	0.084	0.897	4.422	0	0	0.679	FALSE
NaturalKiller	cg12552771	-0.116	-0.167	-0.064	0.149	-4.422	0	0	0.678	TRUE
NaturalKiller	cg07201003	0.147	0.081	0.212	0.818	4.422	0	0	0.678	TRUE
NaturalKiller	cg10208083	0.107	0.059	0.155	0.857	4.422	0	0	0.678	TRUE
NaturalKiller	cg00760439	0.093	0.051	0.134	0.397	4.422	0	0	0.678	FALSE
NaturalKiller	cg03747345	0.102	0.056	0.147	0.875	4.422	0	0	0.677	TRUE
NaturalKiller	cg08521065	0.053	0.029	0.076	0.931	4.422	0	0	0.677	FALSE
NaturalKiller	cg10575842	0.056	0.031	0.082	0.884	4.422	0	0	0.677	FALSE
NaturalKiller	cg05415378	-0.066	-0.095	-0.036	0.079	-4.422	0	0	0.677	FALSE
NaturalKiller	cg13976799	0.032	0.018	0.047	0.951	4.421	0	0	0.677	FALSE
NaturalKiller	cg19145001	0.118	0.065	0.171	0.828	4.422	0	0	0.676	TRUE
NaturalKiller	cg22027399	-0.08	-0.116	-0.044	0.223	-4.421	0	0	0.676	FALSE
NaturalKiller	cg03663215	-0.038	-0.055	-0.021	0.058	-4.421	0	0	0.676	FALSE
NaturalKiller	cg11791507	0.172	0.095	0.249	0.765	4.421	0	0	0.676	TRUE
NaturalKiller	cg01249550	-0.049	-0.071	-0.027	0.076	-4.421	0	0	0.676	FALSE
NaturalKiller	cg20006825	-0.07	-0.102	-0.039	0.194	-4.421	0	0	0.675	FALSE
NaturalKiller	cg03200801	-0.043	-0.062	-0.024	0.065	-4.421	0	0	0.675	FALSE
NaturalKiller	cg05259332	0.051	0.028	0.074	0.908	4.421	0	0	0.675	FALSE
NaturalKiller	cg16960291	0.064	0.036	0.093	0.875	4.421	0	0	0.675	FALSE
NaturalKiller	cg01080986	0.073	0.04	0.105	0.904	4.421	0	0	0.675	FALSE
NaturalKiller	cg17864044	-0.076	-0.11	-0.042	0.091	-4.421	0	0	0.674	FALSE
NaturalKiller	cg17667972	0.133	0.074	0.193	0.806	4.421	0	0	0.674	TRUE
NaturalKiller	cg08837308	-0.06	-0.087	-0.033	0.071	-4.421	0	0	0.674	FALSE
NaturalKiller	cg05573378	0.115	0.063	0.166	0.439	4.421	0	0	0.674	TRUE
NaturalKiller	cg15556599	0.092	0.051	0.134	0.816	4.421	0	0	0.674	FALSE
NaturalKiller	cg08284593	0.139	0.077	0.202	0.616	4.421	0	0	0.674	TRUE
NaturalKiller	cg10886442	-0.029	-0.042	-0.016	0.043	-4.421	0	0	0.673	FALSE
NaturalKiller	cg02829076	0.133	0.073	0.193	0.77	4.421	0	0	0.673	TRUE
NaturalKiller	cg06786238	0.161	0.089	0.232	0.702	4.421	0	0	0.673	TRUE
NaturalKiller	cg26159128	0.116	0.064	0.168	0.842	4.421	0	0	0.673	TRUE
NaturalKiller	cg19532454	0.091	0.05	0.132	0.824	4.421	0	0	0.673	FALSE
NaturalKiller	cg02721902	-0.148	-0.215	-0.082	0.461	-4.421	0	0	0.673	TRUE
NaturalKiller	cg10938486	0.15	0.083	0.218	0.603	4.421	0	0	0.673	TRUE
NaturalKiller	cg26268565	0.08	0.044	0.116	0.878	4.421	0	0	0.673	FALSE
NaturalKiller	cg09273112	0.181	0.1	0.262	0.775	4.421	0	0	0.673	TRUE
NaturalKiller	cg23039325	0.146	0.081	0.212	0.442	4.421	0	0	0.673	TRUE
NaturalKiller	cg08602276	0.177	0.098	0.256	0.811	4.421	0	0	0.673	TRUE
NaturalKiller	cg06951352	0.065	0.036	0.093	0.902	4.421	0	0	0.673	FALSE
NaturalKiller	cg23597629	-0.098	-0.142	-0.054	0.24	-4.42	0	0	0.672	FALSE
NaturalKiller	cg21843517	0.158	0.087	0.228	0.734	4.42	0	0	0.672	TRUE
NaturalKiller	cg02645852	0.109	0.06	0.158	0.732	4.42	0	0	0.672	TRUE
NaturalKiller	cg11810736	0.172	0.095	0.249	0.798	4.42	0	0	0.672	TRUE
NaturalKiller	cg25292098	-0.119	-0.172	-0.066	0.585	-4.42	0	0	0.672	TRUE
NaturalKiller	cg14689338	0.18	0.099	0.26	0.683	4.42	0	0	0.672	TRUE
NaturalKiller	cg24749559	-0.174	-0.252	-0.096	0.345	-4.42	0	0	0.672	TRUE
NaturalKiller	cg13933734	-0.129	-0.187	-0.071	0.189	-4.42	0	0	0.672	TRUE
NaturalKiller	cg20025970	0.166	0.092	0.24	0.776	4.42	0	0	0.672	TRUE
NaturalKiller	cg16432441	0.108	0.06	0.157	0.829	4.42	0	0	0.671	TRUE
NaturalKiller	cg09656690	-0.097	-0.141	-0.054	0.128	-4.42	0	0	0.671	FALSE
NaturalKiller	cg21852513	0.046	0.025	0.066	0.098	4.42	0	0	0.671	FALSE
NaturalKiller	cg09117442	0.119	0.066	0.173	0.816	4.42	0	0	0.671	TRUE
NaturalKiller	cg14232289	-0.06	-0.087	-0.033	0.11	-4.42	0	0	0.67	FALSE
NaturalKiller	cg04734587	0.146	0.08	0.211	0.761	4.42	0	0	0.67	TRUE
NaturalKiller	cg03426225	0.156	0.086	0.226	0.813	4.42	0	0	0.67	TRUE
NaturalKiller	cg18264719	0.134	0.074	0.194	0.741	4.42	0	0	0.67	TRUE
NaturalKiller	cg17889623	0.124	0.069	0.18	0.812	4.42	0	0	0.67	TRUE
NaturalKiller	cg19470701	-0.035	-0.051	-0.019	0.045	-4.42	0	0	0.67	FALSE
NaturalKiller	cg08674236	0.039	0.021	0.056	0.921	4.42	0	0	0.67	FALSE
NaturalKiller	cg13394182	0.066	0.037	0.096	0.813	4.42	0	0	0.67	FALSE
NaturalKiller	cg12091542	-0.045	-0.066	-0.025	0.076	-4.42	0	0	0.669	FALSE
NaturalKiller	cg20065768	-0.112	-0.162	-0.062	0.238	-4.42	0	0	0.669	TRUE
NaturalKiller	cg11729848	0.122	0.068	0.177	0.813	4.42	0	0	0.669	TRUE
NaturalKiller	cg17250429	0.106	0.058	0.153	0.884	4.42	0	0	0.669	TRUE
NaturalKiller	cg03340715	-0.074	-0.108	-0.041	0.206	-4.42	0	0	0.669	FALSE
NaturalKiller	cg15751452	-0.113	-0.163	-0.062	0.169	-4.42	0	0	0.669	TRUE
NaturalKiller	cg27194182	-0.108	-0.156	-0.06	0.166	-4.42	0	0	0.669	TRUE
NaturalKiller	cg15611364	-0.043	-0.062	-0.024	0.052	-4.419	0	0	0.669	FALSE
NaturalKiller	cg01306985	-0.028	-0.04	-0.015	0.054	-4.419	0	0	0.668	FALSE
NaturalKiller	cg26894278	0.16	0.088	0.232	0.71	4.419	0	0	0.668	TRUE
NaturalKiller	cg03956823	0.084	0.046	0.121	0.794	4.419	0	0	0.668	FALSE
NaturalKiller	cg21982924	0.121	0.067	0.175	0.654	4.419	0	0	0.668	TRUE
NaturalKiller	cg07145531	0.097	0.054	0.141	0.845	4.419	0	0	0.668	FALSE
NaturalKiller	cg03586412	0.082	0.046	0.119	0.85	4.419	0	0	0.668	FALSE
NaturalKiller	cg03527802	-0.133	-0.193	-0.074	0.698	-4.419	0	0	0.668	TRUE
NaturalKiller	cg05342138	0.123	0.068	0.178	0.842	4.419	0	0	0.668	TRUE
NaturalKiller	cg08995061	-0.201	-0.291	-0.111	0.451	-4.419	0	0	0.668	TRUE
NaturalKiller	cg11559598	0.039	0.022	0.056	0.887	4.419	0	0	0.668	FALSE
NaturalKiller	cg10566622	0.045	0.025	0.065	0.898	4.419	0	0	0.667	FALSE
NaturalKiller	cg11619782	0.093	0.051	0.135	0.881	4.419	0	0	0.667	FALSE
NaturalKiller	cg23941599	0.033	0.018	0.048	0.047	4.419	0	0	0.667	FALSE
NaturalKiller	cg26404867	-0.08	-0.116	-0.044	0.972	-4.419	0	0	0.667	FALSE
NaturalKiller	cg21305774	0.2	0.11	0.29	0.669	4.419	0	0	0.667	TRUE
NaturalKiller	cg08917664	0.061	0.034	0.089	0.85	4.419	0	0	0.667	FALSE
NaturalKiller	cg03084652	0.09	0.05	0.13	0.86	4.419	0	0	0.667	FALSE
NaturalKiller	cg01023734	0.083	0.046	0.121	0.899	4.419	0	0	0.667	FALSE
NaturalKiller	cg27287456	0.121	0.067	0.175	0.776	4.419	0	0	0.666	TRUE
NaturalKiller	cg01969311	0.083	0.046	0.121	0.875	4.419	0	0	0.666	FALSE
NaturalKiller	cg23208881	0.114	0.063	0.165	0.813	4.419	0	0	0.666	TRUE
NaturalKiller	cg10876628	0.053	0.029	0.077	0.926	4.419	0	0	0.666	FALSE
NaturalKiller	cg10196026	0.108	0.06	0.157	0.416	4.419	0	0	0.666	TRUE
NaturalKiller	cg18178595	0.044	0.024	0.064	0.841	4.419	0	0	0.666	FALSE
NaturalKiller	cg13899320	-0.223	-0.322	-0.123	0.293	-4.419	0	0	0.666	TRUE
NaturalKiller	cg19590858	0.126	0.069	0.182	0.709	4.419	0	0	0.665	TRUE
NaturalKiller	cg18759359	0.072	0.04	0.104	0.884	4.419	0	0	0.665	FALSE
NaturalKiller	cg18196709	0.138	0.076	0.2	0.77	4.419	0	0	0.665	TRUE
NaturalKiller	cg07255197	0.088	0.048	0.127	0.904	4.419	0	0	0.665	FALSE
NaturalKiller	cg13219108	-0.083	-0.12	-0.046	0.122	-4.419	0	0	0.665	FALSE
NaturalKiller	cg16674475	0.111	0.061	0.161	0.852	4.419	0	0	0.665	TRUE
NaturalKiller	cg02980670	0.069	0.038	0.1	0.843	4.419	0	0	0.665	FALSE
NaturalKiller	cg07873320	-0.104	-0.15	-0.057	0.304	-4.419	0	0	0.665	TRUE
NaturalKiller	cg23548577	0.044	0.024	0.064	0.945	4.418	0	0	0.665	FALSE
NaturalKiller	cg24470787	0.042	0.023	0.06	0.903	4.418	0	0	0.665	FALSE
NaturalKiller	cg24306278	0.071	0.039	0.103	0.875	4.418	0	0	0.665	FALSE
NaturalKiller	cg20458835	0.089	0.049	0.129	0.876	4.418	0	0	0.664	FALSE
NaturalKiller	cg01341123	-0.07	-0.101	-0.039	0.152	-4.418	0	0	0.664	FALSE
NaturalKiller	cg06890890	0.121	0.067	0.175	0.834	4.418	0	0	0.664	TRUE
NaturalKiller	cg01644385	0.08	0.044	0.116	0.788	4.418	0	0	0.664	FALSE
NaturalKiller	cg11312566	-0.049	-0.071	-0.027	0.067	-4.418	0	0	0.664	FALSE
NaturalKiller	cg12363807	-0.056	-0.081	-0.031	0.063	-4.418	0	0	0.664	FALSE
NaturalKiller	cg14931683	0.037	0.02	0.053	0.943	4.418	0	0	0.664	FALSE
NaturalKiller	cg25470077	-0.1	-0.144	-0.055	0.147	-4.418	0	0	0.664	FALSE
NaturalKiller	cg26846781	0.074	0.041	0.108	0.551	4.418	0	0	0.663	FALSE
NaturalKiller	cg13501202	0.067	0.037	0.096	0.906	4.418	0	0	0.663	FALSE
NaturalKiller	cg10751811	0.143	0.079	0.207	0.312	4.418	0	0	0.663	TRUE
NaturalKiller	cg15375596	0.045	0.025	0.066	0.942	4.418	0	0	0.663	FALSE
NaturalKiller	cg19552441	-0.058	-0.084	-0.032	0.969	-4.418	0	0	0.663	FALSE
NaturalKiller	cg21864378	0.077	0.043	0.112	0.894	4.418	0	0	0.662	FALSE
NaturalKiller	cg18497052	-0.218	-0.316	-0.12	0.573	-4.418	0	0	0.662	TRUE
NaturalKiller	cg14582957	0.094	0.052	0.137	0.778	4.418	0	0	0.662	FALSE
NaturalKiller	cg25306432	0.055	0.03	0.079	0.906	4.418	0	0	0.662	FALSE
NaturalKiller	cg14983936	0.127	0.07	0.184	0.789	4.418	0	0	0.661	TRUE
NaturalKiller	cg10062874	0.115	0.063	0.166	0.828	4.418	0	0	0.661	TRUE
NaturalKiller	cg21200703	-0.085	-0.123	-0.047	0.335	-4.418	0	0	0.661	FALSE
NaturalKiller	cg07915117	0.167	0.092	0.242	0.781	4.418	0	0	0.661	TRUE
NaturalKiller	cg18745965	0.134	0.074	0.194	0.794	4.417	0	0	0.661	TRUE
NaturalKiller	cg20239527	-0.014	-0.02	-0.008	0.036	-4.417	0	0	0.661	FALSE
NaturalKiller	cg09631415	0.147	0.081	0.213	0.396	4.417	0	0	0.661	TRUE
NaturalKiller	cg06702718	0.128	0.071	0.185	0.843	4.417	0	0	0.661	TRUE
NaturalKiller	cg01948226	0.216	0.119	0.313	0.75	4.417	0	0	0.661	TRUE
NaturalKiller	cg11941546	-0.037	-0.054	-0.021	0.057	-4.417	0	0	0.66	FALSE
NaturalKiller	cg12741572	0.127	0.07	0.184	0.73	4.417	0	0	0.66	TRUE
NaturalKiller	cg04957307	0.079	0.044	0.115	0.929	4.417	0	0	0.66	FALSE
NaturalKiller	cg18851688	0.086	0.048	0.125	0.885	4.417	0	0	0.66	FALSE
NaturalKiller	cg17382629	0.096	0.053	0.139	0.244	4.417	0	0	0.66	FALSE
NaturalKiller	cg27530704	0.095	0.052	0.138	0.775	4.417	0	0	0.66	FALSE
NaturalKiller	cg01909245	0.07	0.038	0.101	0.877	4.417	0	0	0.66	FALSE
NaturalKiller	cg27107144	-0.106	-0.154	-0.059	0.128	-4.417	0	0	0.66	TRUE
NaturalKiller	cg18959478	-0.115	-0.166	-0.063	0.14	-4.417	0	0	0.66	TRUE
NaturalKiller	cg11160673	0.127	0.07	0.184	0.801	4.417	0	0	0.66	TRUE
NaturalKiller	cg06295238	0.085	0.047	0.124	0.865	4.417	0	0	0.66	FALSE
NaturalKiller	cg04061540	0.058	0.032	0.084	0.825	4.417	0	0	0.659	FALSE
NaturalKiller	cg02674693	0.111	0.061	0.161	0.845	4.417	0	0	0.659	TRUE
NaturalKiller	cg21266975	0.136	0.075	0.197	0.362	4.417	0	0	0.659	TRUE
NaturalKiller	cg23873703	0.115	0.064	0.167	0.398	4.417	0	0	0.659	TRUE
NaturalKiller	cg10456990	-0.105	-0.152	-0.058	0.14	-4.417	0	0	0.659	TRUE
NaturalKiller	cg19596208	0.108	0.059	0.156	0.834	4.417	0	0	0.659	TRUE
NaturalKiller	cg06838365	-0.076	-0.109	-0.042	0.125	-4.417	0	0	0.658	FALSE
NaturalKiller	cg23770524	0.13	0.072	0.189	0.846	4.417	0	0	0.658	TRUE
NaturalKiller	cg11286122	0.142	0.078	0.205	0.774	4.417	0	0	0.658	TRUE
NaturalKiller	cg01615475	0.19	0.105	0.275	0.449	4.417	0	0	0.658	TRUE
NaturalKiller	cg03722243	-0.182	-0.264	-0.101	0.248	-4.417	0	0	0.658	TRUE
NaturalKiller	cg14043803	0.099	0.055	0.143	0.704	4.417	0	0	0.658	FALSE
NaturalKiller	cg27623397	0.068	0.038	0.098	0.889	4.417	0	0	0.658	FALSE
NaturalKiller	cg01778939	0.073	0.04	0.106	0.799	4.417	0	0	0.658	FALSE
NaturalKiller	cg26064470	0.136	0.075	0.197	0.565	4.417	0	0	0.657	TRUE
NaturalKiller	cg00897115	0.059	0.033	0.085	0.794	4.417	0	0	0.657	FALSE
NaturalKiller	cg09749788	0.096	0.053	0.139	0.736	4.417	0	0	0.657	FALSE
NaturalKiller	cg14485744	0.168	0.093	0.244	0.545	4.417	0	0	0.657	TRUE
NaturalKiller	cg10561983	0.06	0.033	0.087	0.911	4.417	0	0	0.657	FALSE
NaturalKiller	cg00433887	0.039	0.022	0.057	0.951	4.416	0	0	0.657	FALSE
NaturalKiller	cg21918026	-0.053	-0.076	-0.029	0.072	-4.416	0	0	0.657	FALSE
NaturalKiller	cg23371680	0.136	0.075	0.197	0.654	4.416	0	0	0.657	TRUE
NaturalKiller	cg09365542	0.038	0.021	0.055	0.924	4.416	0	0	0.657	FALSE
NaturalKiller	cg16020437	0.015	0.009	0.022	0.974	4.416	0	0	0.657	FALSE
NaturalKiller	cg18955698	-0.084	-0.122	-0.046	0.125	-4.416	0	0	0.657	FALSE
NaturalKiller	cg19775718	0.134	0.074	0.194	0.76	4.416	0	0	0.657	TRUE
NaturalKiller	cg01874112	0.096	0.053	0.14	0.42	4.416	0	0	0.657	FALSE
NaturalKiller	cg20366284	-0.049	-0.072	-0.027	0.137	-4.416	0	0	0.656	FALSE
NaturalKiller	cg21699506	0.203	0.112	0.293	0.453	4.416	0	0	0.656	TRUE
NaturalKiller	cg21275932	0.119	0.066	0.172	0.815	4.416	0	0	0.656	TRUE
NaturalKiller	cg27238903	0.105	0.058	0.152	0.793	4.416	0	0	0.656	TRUE
NaturalKiller	cg20387954	0.083	0.046	0.12	0.809	4.416	0	0	0.656	FALSE
NaturalKiller	cg27071707	-0.112	-0.162	-0.062	0.868	-4.416	0	0	0.656	TRUE
NaturalKiller	cg21897970	0.053	0.029	0.077	0.913	4.416	0	0	0.656	FALSE
NaturalKiller	cg03561637	0.137	0.076	0.199	0.814	4.416	0	0	0.656	TRUE
NaturalKiller	cg01636561	-0.147	-0.213	-0.081	0.211	-4.416	0	0	0.656	TRUE
NaturalKiller	cg27541863	0.036	0.02	0.052	0.941	4.416	0	0	0.656	FALSE
NaturalKiller	cg07078735	0.111	0.061	0.161	0.83	4.416	0	0	0.655	TRUE
NaturalKiller	cg06264984	-0.15	-0.217	-0.083	0.406	-4.416	0	0	0.655	TRUE
NaturalKiller	cg13977583	-0.05	-0.072	-0.027	0.249	-4.416	0	0	0.655	FALSE
NaturalKiller	cg12436443	-0.036	-0.052	-0.02	0.082	-4.416	0	0	0.655	FALSE
NaturalKiller	cg03347837	0.114	0.063	0.166	0.753	4.416	0	0	0.655	TRUE
NaturalKiller	cg23258703	0.131	0.073	0.19	0.813	4.416	0	0	0.655	TRUE
NaturalKiller	cg08765991	-0.094	-0.135	-0.052	0.427	-4.416	0	0	0.655	FALSE
NaturalKiller	cg24259244	-0.082	-0.118	-0.045	0.234	-4.416	0	0	0.655	FALSE
NaturalKiller	cg06600401	0.096	0.053	0.14	0.85	4.416	0	0	0.655	FALSE
NaturalKiller	cg01101020	0.078	0.043	0.113	0.871	4.416	0	0	0.655	FALSE
NaturalKiller	cg00102685	0.105	0.058	0.152	0.885	4.416	0	0	0.654	TRUE
NaturalKiller	cg21206820	-0.02	-0.029	-0.011	0.034	-4.416	0	0	0.654	FALSE
NaturalKiller	cg05431964	0.067	0.037	0.097	0.909	4.416	0	0	0.654	FALSE
NaturalKiller	cg23956317	0.115	0.063	0.166	0.813	4.416	0	0	0.654	TRUE
NaturalKiller	cg24025893	0.06	0.033	0.087	0.133	4.415	0	0	0.653	FALSE
NaturalKiller	cg12180249	-0.027	-0.038	-0.015	0.036	-4.415	0	0	0.653	FALSE
NaturalKiller	cg01771201	0.124	0.068	0.179	0.677	4.415	0	0	0.652	TRUE
NaturalKiller	cg00224523	0.087	0.048	0.126	0.844	4.415	0	0	0.652	FALSE
NaturalKiller	cg06460568	-0.08	-0.115	-0.044	0.115	-4.415	0	0	0.652	FALSE
NaturalKiller	cg23680518	0.13	0.072	0.188	0.601	4.415	0	0	0.651	TRUE
NaturalKiller	cg27462519	0.188	0.104	0.272	0.339	4.415	0	0	0.651	TRUE
NaturalKiller	cg21027282	0.169	0.093	0.244	0.716	4.415	0	0	0.651	TRUE
NaturalKiller	cg21552319	0.141	0.078	0.205	0.754	4.415	0	0	0.651	TRUE
NaturalKiller	cg04245057	-0.046	-0.066	-0.025	0.068	-4.415	0	0	0.651	FALSE
NaturalKiller	cg21931680	0.13	0.071	0.188	0.815	4.415	0	0	0.651	TRUE
NaturalKiller	cg02538891	0.096	0.053	0.139	0.479	4.415	0	0	0.651	FALSE
NaturalKiller	cg05116719	0.147	0.081	0.214	0.766	4.415	0	0	0.651	TRUE
NaturalKiller	cg21747072	0.118	0.065	0.171	0.85	4.415	0	0	0.65	TRUE
NaturalKiller	cg17233517	0.058	0.032	0.084	0.946	4.415	0	0	0.65	FALSE
NaturalKiller	cg27572927	-0.11	-0.16	-0.061	0.575	-4.415	0	0	0.65	TRUE
NaturalKiller	cg02226934	0.187	0.103	0.271	0.785	4.415	0	0	0.65	TRUE
NaturalKiller	cg21854952	-0.182	-0.263	-0.1	0.459	-4.415	0	0	0.65	TRUE
NaturalKiller	cg26571127	-0.044	-0.064	-0.024	0.144	-4.415	0	0	0.65	FALSE
NaturalKiller	cg16733267	0.102	0.056	0.148	0.672	4.415	0	0	0.65	TRUE
NaturalKiller	cg02137583	0.075	0.041	0.108	0.742	4.415	0	0	0.65	FALSE
NaturalKiller	cg03790378	0.086	0.047	0.124	0.87	4.414	0	0	0.649	FALSE
NaturalKiller	cg05324141	0.113	0.063	0.164	0.802	4.414	0	0	0.649	TRUE
NaturalKiller	cg03672997	0.15	0.083	0.217	0.376	4.414	0	0	0.649	TRUE
NaturalKiller	cg00705576	0.063	0.035	0.091	0.829	4.414	0	0	0.649	FALSE
NaturalKiller	cg08367465	0.057	0.031	0.082	0.765	4.414	0	0	0.649	FALSE
NaturalKiller	cg04723343	0.137	0.076	0.198	0.797	4.414	0	0	0.649	TRUE
NaturalKiller	cg22797991	-0.064	-0.093	-0.035	0.081	-4.414	0	0	0.649	FALSE
NaturalKiller	cg16897800	0.027	0.015	0.038	0.96	4.414	0	0	0.649	FALSE
NaturalKiller	cg13939204	-0.107	-0.155	-0.059	0.27	-4.414	0	0	0.649	TRUE
NaturalKiller	cg17106456	-0.035	-0.05	-0.019	0.054	-4.414	0	0	0.648	FALSE
NaturalKiller	cg16968885	0.13	0.071	0.188	0.686	4.414	0	0	0.648	TRUE
NaturalKiller	cg27467005	-0.068	-0.098	-0.037	0.108	-4.414	0	0	0.648	FALSE
NaturalKiller	cg02842899	-0.059	-0.085	-0.033	0.065	-4.414	0	0	0.648	FALSE
NaturalKiller	cg23192479	0.082	0.045	0.118	0.911	4.414	0	0	0.647	FALSE
NaturalKiller	cg14524704	-0.103	-0.149	-0.057	0.477	-4.414	0	0	0.647	TRUE
NaturalKiller	cg01683570	0.014	0.008	0.021	0.974	4.414	0	0	0.647	FALSE
NaturalKiller	cg11238518	0.027	0.015	0.04	0.962	4.414	0	0	0.647	FALSE
NaturalKiller	cg21555177	-0.073	-0.105	-0.04	0.312	-4.414	0	0	0.647	FALSE
NaturalKiller	cg04368058	-0.1	-0.144	-0.055	0.108	-4.414	0	0	0.647	FALSE
NaturalKiller	cg17475857	0.086	0.048	0.125	0.486	4.414	0	0	0.647	FALSE
NaturalKiller	cg02057501	0.074	0.041	0.107	0.874	4.414	0	0	0.646	FALSE
NaturalKiller	cg19353425	-0.063	-0.091	-0.035	0.083	-4.414	0	0	0.646	FALSE
NaturalKiller	cg02998075	0.094	0.052	0.136	0.743	4.414	0	0	0.646	FALSE
NaturalKiller	cg03353047	0.179	0.099	0.259	0.798	4.414	0	0	0.646	TRUE
NaturalKiller	cg25916711	-0.18	-0.261	-0.099	0.268	-4.414	0	0	0.646	TRUE
NaturalKiller	cg01352551	0.172	0.095	0.249	0.724	4.414	0	0	0.645	TRUE
NaturalKiller	cg23998119	0.082	0.045	0.119	0.109	4.413	0	0	0.645	FALSE
NaturalKiller	cg14612966	0.113	0.062	0.164	0.786	4.413	0	0	0.645	TRUE
NaturalKiller	cg25952886	0.109	0.06	0.158	0.684	4.413	0	0	0.645	TRUE
NaturalKiller	cg10872844	0.157	0.087	0.227	0.764	4.413	0	0	0.645	TRUE
NaturalKiller	cg07556854	0.062	0.034	0.09	0.902	4.413	0	0	0.645	FALSE
NaturalKiller	cg05400732	0.145	0.08	0.21	0.768	4.413	0	0	0.645	TRUE
NaturalKiller	cg00004608	0.107	0.059	0.155	0.798	4.413	0	0	0.645	TRUE
NaturalKiller	cg06440946	-0.141	-0.204	-0.078	0.193	-4.413	0	0	0.645	TRUE
NaturalKiller	cg11457534	0.079	0.044	0.114	0.765	4.413	0	0	0.645	FALSE
NaturalKiller	cg21214293	-0.143	-0.207	-0.079	0.342	-4.413	0	0	0.645	TRUE
NaturalKiller	cg03202213	0.255	0.141	0.37	0.667	4.413	0	0	0.645	TRUE
NaturalKiller	cg12406941	-0.068	-0.098	-0.037	0.091	-4.413	0	0	0.644	FALSE
NaturalKiller	cg26010028	0.115	0.063	0.166	0.816	4.413	0	0	0.644	TRUE
NaturalKiller	cg13947469	-0.136	-0.197	-0.075	0.241	-4.413	0	0	0.644	TRUE
NaturalKiller	cg22960133	0.13	0.071	0.188	0.824	4.413	0	0	0.644	TRUE
NaturalKiller	cg00861316	0.065	0.036	0.094	0.891	4.413	0	0	0.644	FALSE
NaturalKiller	cg20216752	0.082	0.045	0.118	0.68	4.413	0	0	0.644	FALSE
NaturalKiller	cg03002848	-0.109	-0.158	-0.06	0.155	-4.413	0	0	0.644	TRUE
NaturalKiller	cg10057940	0.165	0.091	0.239	0.541	4.413	0	0	0.644	TRUE
NaturalKiller	cg05083202	0.19	0.105	0.275	0.716	4.413	0	0	0.643	TRUE
NaturalKiller	cg21745256	-0.049	-0.071	-0.027	0.085	-4.413	0	0	0.643	FALSE
NaturalKiller	cg03441993	-0.086	-0.124	-0.047	0.224	-4.413	0	0	0.643	FALSE
NaturalKiller	cg01765882	0.134	0.074	0.195	0.808	4.413	0	0	0.643	TRUE
NaturalKiller	cg10655144	-0.151	-0.219	-0.083	0.443	-4.413	0	0	0.643	TRUE
NaturalKiller	cg26842720	0.085	0.047	0.124	0.886	4.413	0	0	0.643	FALSE
NaturalKiller	cg25529587	0.142	0.078	0.206	0.814	4.413	0	0	0.642	TRUE
NaturalKiller	cg25732687	0.088	0.049	0.128	0.784	4.413	0	0	0.642	FALSE
NaturalKiller	cg07357081	0.127	0.07	0.184	0.581	4.413	0	0	0.642	TRUE
NaturalKiller	cg27560120	0.008	0.005	0.012	0.981	4.412	0	0	0.642	FALSE
NaturalKiller	cg25727008	0.096	0.053	0.139	0.856	4.413	0	0	0.642	FALSE
NaturalKiller	cg10321119	0.105	0.058	0.153	0.804	4.412	0	0	0.642	TRUE
NaturalKiller	cg02720426	0.119	0.066	0.173	0.83	4.412	0	0	0.641	TRUE
NaturalKiller	cg16772035	-0.065	-0.094	-0.036	0.076	-4.412	0	0	0.641	FALSE
NaturalKiller	cg00027669	0.114	0.063	0.165	0.589	4.412	0	0	0.641	TRUE
NaturalKiller	cg11008701	0.106	0.059	0.154	0.795	4.412	0	0	0.641	TRUE
NaturalKiller	cg13861244	0.142	0.078	0.205	0.712	4.412	0	0	0.641	TRUE
NaturalKiller	cg13032902	0.106	0.058	0.153	0.785	4.412	0	0	0.641	TRUE
NaturalKiller	cg12924430	0.304	0.168	0.441	0.622	4.412	0	0	0.641	TRUE
NaturalKiller	cg05018441	-0.024	-0.035	-0.013	0.072	-4.412	0	0	0.641	FALSE
NaturalKiller	cg16146322	0.051	0.028	0.074	0.081	4.412	0	0	0.641	FALSE
NaturalKiller	cg01438090	0.147	0.081	0.213	0.655	4.412	0	0	0.641	TRUE
NaturalKiller	cg22674699	-0.154	-0.223	-0.085	0.157	-4.412	0	0	0.64	TRUE
NaturalKiller	cg06216451	0.105	0.058	0.152	0.854	4.412	0	0	0.64	TRUE
NaturalKiller	cg09331166	0.119	0.066	0.173	0.838	4.412	0	0	0.64	TRUE
NaturalKiller	cg01509715	0.027	0.015	0.04	0.955	4.412	0	0	0.64	FALSE
NaturalKiller	cg05465604	-0.116	-0.168	-0.064	0.468	-4.412	0	0	0.64	TRUE
NaturalKiller	cg13442016	-0.064	-0.092	-0.035	0.855	-4.412	0	0	0.64	FALSE
NaturalKiller	cg04478179	-0.088	-0.128	-0.049	0.094	-4.412	0	0	0.64	FALSE
NaturalKiller	cg13968233	-0.063	-0.091	-0.035	0.845	-4.412	0	0	0.64	FALSE
NaturalKiller	cg05102394	-0.088	-0.127	-0.048	0.218	-4.412	0	0	0.64	FALSE
NaturalKiller	cg02357637	0.048	0.026	0.069	0.829	4.412	0	0	0.64	FALSE
NaturalKiller	cg16170838	-0.097	-0.14	-0.053	0.805	-4.412	0	0	0.64	FALSE
NaturalKiller	cg06551177	0.117	0.065	0.17	0.822	4.412	0	0	0.64	TRUE
NaturalKiller	cg08691567	-0.158	-0.229	-0.087	0.219	-4.412	0	0	0.64	TRUE
NaturalKiller	cg04950931	0.131	0.072	0.19	0.504	4.412	0	0	0.64	TRUE
NaturalKiller	cg16206460	-0.125	-0.181	-0.069	0.137	-4.412	0	0	0.639	TRUE
NaturalKiller	cg20137179	0.175	0.096	0.253	0.8	4.412	0	0	0.639	TRUE
NaturalKiller	cg14552376	-0.055	-0.08	-0.03	0.068	-4.412	0	0	0.639	FALSE
NaturalKiller	cg25749017	0.079	0.044	0.115	0.899	4.412	0	0	0.639	FALSE
NaturalKiller	cg08037114	0.094	0.052	0.136	0.519	4.412	0	0	0.639	FALSE
NaturalKiller	cg12104707	-0.054	-0.078	-0.03	0.066	-4.412	0	0	0.639	FALSE
NaturalKiller	cg18229717	0.099	0.054	0.143	0.806	4.412	0	0	0.639	FALSE
NaturalKiller	cg15456741	0.118	0.065	0.172	0.558	4.412	0	0	0.639	TRUE
NaturalKiller	cg10949007	-0.043	-0.062	-0.023	0.052	-4.412	0	0	0.639	FALSE
NaturalKiller	cg23537820	0.048	0.026	0.069	0.947	4.412	0	0	0.639	FALSE
NaturalKiller	cg19754180	0.086	0.047	0.124	0.865	4.412	0	0	0.638	FALSE
NaturalKiller	cg20985453	0.081	0.044	0.117	0.794	4.412	0	0	0.638	FALSE
NaturalKiller	cg13581859	0.208	0.115	0.302	0.376	4.412	0	0	0.638	TRUE
NaturalKiller	cg03386617	0.049	0.027	0.072	0.927	4.412	0	0	0.638	FALSE
NaturalKiller	cg19359333	0.136	0.075	0.197	0.312	4.412	0	0	0.638	TRUE
NaturalKiller	cg18435476	0.09	0.05	0.131	0.692	4.412	0	0	0.638	FALSE
NaturalKiller	cg24384882	0.14	0.077	0.203	0.747	4.412	0	0	0.638	TRUE
NaturalKiller	cg06168021	0.096	0.053	0.14	0.863	4.412	0	0	0.638	FALSE
NaturalKiller	cg02765418	0.148	0.081	0.214	0.777	4.411	0	0	0.638	TRUE
NaturalKiller	cg24100610	0.129	0.071	0.186	0.843	4.411	0	0	0.638	TRUE
NaturalKiller	cg06417426	0.114	0.063	0.165	0.755	4.411	0	0	0.638	TRUE
NaturalKiller	cg01065920	-0.014	-0.02	-0.007	0.021	-4.411	0	0	0.638	FALSE
NaturalKiller	cg07820548	0.088	0.048	0.127	0.879	4.411	0	0	0.638	FALSE
NaturalKiller	cg20692181	0.094	0.052	0.136	0.861	4.411	0	0	0.637	FALSE
NaturalKiller	cg16346065	-0.066	-0.096	-0.036	0.079	-4.411	0	0	0.637	FALSE
NaturalKiller	cg08206517	0.091	0.05	0.132	0.73	4.411	0	0	0.637	FALSE
NaturalKiller	cg04858834	0.118	0.065	0.171	0.802	4.411	0	0	0.637	TRUE
NaturalKiller	cg14778875	0.083	0.046	0.12	0.854	4.411	0	0	0.637	FALSE
NaturalKiller	cg19501190	0.133	0.073	0.192	0.83	4.411	0	0	0.637	TRUE
NaturalKiller	cg20954180	0.075	0.042	0.109	0.844	4.411	0	0	0.637	FALSE
NaturalKiller	cg20081540	0.058	0.032	0.084	0.905	4.411	0	0	0.637	FALSE
NaturalKiller	cg06715977	0.061	0.034	0.089	0.926	4.411	0	0	0.637	FALSE
NaturalKiller	cg11625868	-0.118	-0.17	-0.065	0.133	-4.411	0	0	0.637	TRUE
NaturalKiller	cg08305803	-0.031	-0.046	-0.017	0.048	-4.411	0	0	0.636	FALSE
NaturalKiller	cg00475509	0.085	0.047	0.123	0.285	4.411	0	0	0.636	FALSE
NaturalKiller	cg05845531	0.11	0.06	0.159	0.824	4.411	0	0	0.636	TRUE
NaturalKiller	cg16686174	0.101	0.056	0.146	0.758	4.411	0	0	0.636	TRUE
NaturalKiller	cg11534707	-0.069	-0.101	-0.038	0.08	-4.411	0	0	0.636	FALSE
NaturalKiller	cg22942897	0.135	0.074	0.196	0.701	4.411	0	0	0.636	TRUE
NaturalKiller	cg00724839	0.084	0.046	0.122	0.613	4.411	0	0	0.636	FALSE
NaturalKiller	cg02978784	0.119	0.066	0.173	0.693	4.411	0	0	0.635	TRUE
NaturalKiller	cg09761224	0.117	0.065	0.17	0.79	4.411	0	0	0.635	TRUE
NaturalKiller	cg05895091	-0.057	-0.082	-0.031	0.146	-4.411	0	0	0.635	FALSE
NaturalKiller	cg01885356	0.081	0.045	0.117	0.883	4.411	0	0	0.635	FALSE
NaturalKiller	cg12985204	0.128	0.071	0.186	0.703	4.411	0	0	0.635	TRUE
NaturalKiller	cg21849932	-0.188	-0.273	-0.104	0.303	-4.411	0	0	0.635	TRUE
NaturalKiller	cg16361890	0.157	0.086	0.227	0.542	4.411	0	0	0.635	TRUE
NaturalKiller	cg11518950	-0.021	-0.03	-0.011	0.974	-4.41	0	0	0.635	FALSE
NaturalKiller	cg20235471	0.086	0.047	0.124	0.882	4.411	0	0	0.635	FALSE
NaturalKiller	cg19636224	0.138	0.076	0.2	0.84	4.411	0	0	0.635	TRUE
NaturalKiller	cg02194300	0.083	0.046	0.121	0.885	4.411	0	0	0.634	FALSE
NaturalKiller	cg01233897	-0.145	-0.209	-0.08	0.436	-4.411	0	0	0.634	TRUE
NaturalKiller	cg22227965	0.087	0.048	0.126	0.806	4.411	0	0	0.634	FALSE
NaturalKiller	cg11456838	0.12	0.066	0.174	0.603	4.41	0	0	0.634	TRUE
NaturalKiller	cg06764333	-0.132	-0.191	-0.073	0.161	-4.41	0	0	0.634	TRUE
NaturalKiller	cg22627570	-0.142	-0.205	-0.078	0.459	-4.41	0	0	0.633	TRUE
NaturalKiller	cg03765258	0.102	0.056	0.148	0.546	4.41	0	0	0.633	TRUE
NaturalKiller	cg27637303	0.204	0.113	0.296	0.565	4.41	0	0	0.633	TRUE
NaturalKiller	cg00320027	-0.037	-0.053	-0.02	0.049	-4.41	0	0	0.633	FALSE
NaturalKiller	cg27169129	-0.102	-0.147	-0.056	0.151	-4.41	0	0	0.633	TRUE
NaturalKiller	cg17202839	0.043	0.024	0.062	0.935	4.41	0	0	0.633	FALSE
NaturalKiller	cg08895013	-0.152	-0.22	-0.084	0.277	-4.41	0	0	0.633	TRUE
NaturalKiller	cg13196578	0.075	0.041	0.108	0.926	4.41	0	0	0.633	FALSE
NaturalKiller	cg07982896	0.113	0.062	0.164	0.853	4.41	0	0	0.632	TRUE
NaturalKiller	cg10344081	-0.062	-0.09	-0.034	0.077	-4.41	0	0	0.632	FALSE
NaturalKiller	cg08870139	0.057	0.032	0.083	0.846	4.41	0	0	0.632	FALSE
NaturalKiller	cg06546066	-0.128	-0.186	-0.071	0.161	-4.41	0	0	0.632	TRUE
NaturalKiller	cg03985555	0.029	0.016	0.043	0.95	4.41	0	0	0.632	FALSE
NaturalKiller	cg01087594	-0.03	-0.044	-0.017	0.057	-4.41	0	0	0.632	FALSE
NaturalKiller	cg18483549	0.074	0.041	0.108	0.933	4.41	0	0	0.632	FALSE
NaturalKiller	cg11676325	-0.111	-0.161	-0.061	0.191	-4.41	0	0	0.631	TRUE
NaturalKiller	cg04102427	0.026	0.014	0.037	0.96	4.41	0	0	0.631	FALSE
NaturalKiller	cg01824603	0.131	0.072	0.19	0.771	4.41	0	0	0.631	TRUE
NaturalKiller	cg13585175	0.192	0.106	0.278	0.766	4.41	0	0	0.631	TRUE
NaturalKiller	cg11368946	-0.048	-0.07	-0.027	0.067	-4.41	0	0	0.631	FALSE
NaturalKiller	cg20748397	0.082	0.045	0.119	0.749	4.41	0	0	0.631	FALSE
NaturalKiller	cg19192585	-0.267	-0.387	-0.147	0.32	-4.41	0	0	0.631	TRUE
NaturalKiller	cg02199826	0.119	0.066	0.173	0.799	4.41	0	0	0.631	TRUE
NaturalKiller	cg03115558	-0.12	-0.174	-0.066	0.159	-4.41	0	0	0.631	TRUE
NaturalKiller	cg03764088	0.149	0.082	0.216	0.35	4.41	0	0	0.63	TRUE
NaturalKiller	cg22873748	0.091	0.05	0.131	0.848	4.41	0	0	0.63	FALSE
NaturalKiller	cg10500702	0.19	0.105	0.276	0.653	4.41	0	0	0.63	TRUE
NaturalKiller	cg02595807	0.066	0.036	0.096	0.761	4.41	0	0	0.63	FALSE
NaturalKiller	cg04208403	0.11	0.061	0.159	0.44	4.41	0	0	0.63	TRUE
NaturalKiller	cg17076397	0.087	0.048	0.127	0.176	4.41	0	0	0.63	FALSE
NaturalKiller	cg26038315	0.17	0.093	0.246	0.714	4.409	0	0	0.63	TRUE
NaturalKiller	cg17267260	0.208	0.115	0.302	0.51	4.409	0	0	0.63	TRUE
NaturalKiller	cg08797444	0.12	0.066	0.174	0.798	4.409	0	0	0.63	TRUE
NaturalKiller	cg09709565	0.103	0.057	0.15	0.767	4.409	0	0	0.63	TRUE
NaturalKiller	cg16501237	-0.155	-0.224	-0.085	0.232	-4.409	0	0	0.63	TRUE
NaturalKiller	cg01043158	0.16	0.088	0.232	0.753	4.409	0	0	0.63	TRUE
NaturalKiller	cg16626280	-0.012	-0.017	-0.006	0.029	-4.409	0	0	0.63	FALSE
NaturalKiller	cg04350136	0.033	0.018	0.048	0.952	4.409	0	0	0.63	FALSE
NaturalKiller	cg09814128	0.152	0.084	0.22	0.746	4.409	0	0	0.63	TRUE
NaturalKiller	cg15444648	-0.144	-0.209	-0.08	0.24	-4.409	0	0	0.63	TRUE
NaturalKiller	cg06616976	0.109	0.06	0.157	0.662	4.409	0	0	0.629	TRUE
NaturalKiller	cg10809134	0.072	0.04	0.105	0.858	4.409	0	0	0.629	FALSE
NaturalKiller	cg22598458	0.156	0.086	0.226	0.768	4.409	0	0	0.629	TRUE
NaturalKiller	cg18123385	0.09	0.049	0.13	0.446	4.409	0	0	0.629	FALSE
NaturalKiller	cg16879574	0.057	0.031	0.082	0.099	4.409	0	0	0.629	FALSE
NaturalKiller	cg09327378	0.111	0.061	0.161	0.808	4.409	0	0	0.629	TRUE
NaturalKiller	cg12432709	0.157	0.086	0.227	0.74	4.409	0	0	0.629	TRUE
NaturalKiller	cg22367310	0.09	0.05	0.131	0.108	4.409	0	0	0.629	FALSE
NaturalKiller	cg14716095	-0.127	-0.184	-0.07	0.638	-4.409	0	0	0.628	TRUE
NaturalKiller	cg26038547	0.138	0.076	0.2	0.785	4.409	0	0	0.628	TRUE
NaturalKiller	cg03870976	0.029	0.016	0.042	0.953	4.409	0	0	0.628	FALSE
NaturalKiller	cg16418810	-0.076	-0.11	-0.042	0.102	-4.409	0	0	0.628	FALSE
NaturalKiller	cg11371851	-0.051	-0.074	-0.028	0.072	-4.409	0	0	0.628	FALSE
NaturalKiller	cg25691775	-0.091	-0.132	-0.05	0.785	-4.409	0	0	0.628	FALSE
NaturalKiller	cg00160818	0.036	0.02	0.052	0.058	4.409	0	0	0.627	FALSE
NaturalKiller	cg19000186	0.153	0.084	0.222	0.505	4.409	0	0	0.627	TRUE
NaturalKiller	cg02993944	0.155	0.085	0.224	0.799	4.409	0	0	0.627	TRUE
NaturalKiller	cg09739017	0.075	0.041	0.109	0.595	4.409	0	0	0.627	FALSE
NaturalKiller	cg21946667	0.118	0.065	0.171	0.716	4.409	0	0	0.627	TRUE
NaturalKiller	cg18786515	0.091	0.05	0.132	0.857	4.409	0	0	0.627	FALSE
NaturalKiller	cg10473311	0.142	0.078	0.206	0.718	4.409	0	0	0.627	TRUE
NaturalKiller	cg01410279	0.159	0.087	0.23	0.774	4.409	0	0	0.626	TRUE
NaturalKiller	cg22225179	0.054	0.03	0.078	0.917	4.408	0	0	0.626	FALSE
NaturalKiller	cg14233800	-0.098	-0.143	-0.054	0.115	-4.408	0	0	0.626	FALSE
NaturalKiller	cg08398147	-0.077	-0.111	-0.042	0.24	-4.408	0	0	0.626	FALSE
NaturalKiller	cg12178904	0.08	0.044	0.116	0.778	4.408	0	0	0.626	FALSE
NaturalKiller	cg19656486	0.098	0.054	0.142	0.602	4.408	0	0	0.626	FALSE
NaturalKiller	cg04403809	-0.149	-0.216	-0.082	0.313	-4.408	0	0	0.625	TRUE
NaturalKiller	cg02439438	0.026	0.014	0.037	0.058	4.408	0	0	0.625	FALSE
NaturalKiller	cg16670554	-0.157	-0.228	-0.087	0.313	-4.408	0	0	0.625	TRUE
NaturalKiller	cg05502283	0.068	0.037	0.098	0.863	4.408	0	0	0.625	FALSE
NaturalKiller	cg27417609	-0.042	-0.061	-0.023	0.12	-4.408	0	0	0.625	FALSE
NaturalKiller	cg18708233	0.169	0.093	0.245	0.389	4.408	0	0	0.625	TRUE
NaturalKiller	cg05174890	-0.137	-0.199	-0.076	0.195	-4.408	0	0	0.625	TRUE
NaturalKiller	cg04790169	0.085	0.047	0.123	0.727	4.408	0	0	0.624	FALSE
NaturalKiller	cg23283362	0.081	0.045	0.118	0.79	4.408	0	0	0.624	FALSE
NaturalKiller	cg14117044	-0.036	-0.053	-0.02	0.046	-4.408	0	0	0.624	FALSE
NaturalKiller	cg14826417	0.125	0.069	0.18	0.549	4.408	0	0	0.624	TRUE
NaturalKiller	cg08034990	0.081	0.045	0.118	0.801	4.408	0	0	0.623	FALSE
NaturalKiller	cg27114428	-0.07	-0.101	-0.038	0.084	-4.408	0	0	0.623	FALSE
NaturalKiller	cg02500691	0.101	0.055	0.146	0.459	4.408	0	0	0.623	TRUE
NaturalKiller	cg12087303	0.066	0.036	0.095	0.86	4.408	0	0	0.623	FALSE
NaturalKiller	cg27618684	-0.066	-0.096	-0.036	0.113	-4.408	0	0	0.623	FALSE
NaturalKiller	cg18628732	0.114	0.063	0.165	0.173	4.408	0	0	0.623	TRUE
NaturalKiller	cg00623015	0.036	0.02	0.052	0.937	4.407	0	0	0.623	FALSE
NaturalKiller	cg02799411	-0.221	-0.32	-0.121	0.644	-4.407	0	0	0.622	TRUE
NaturalKiller	cg07962392	-0.166	-0.241	-0.092	0.327	-4.407	0	0	0.622	TRUE
NaturalKiller	cg03077953	0.044	0.024	0.064	0.921	4.407	0	0	0.622	FALSE
NaturalKiller	cg15575017	0.1	0.055	0.146	0.792	4.407	0	0	0.622	TRUE
NaturalKiller	cg15783941	0.101	0.055	0.146	0.845	4.407	0	0	0.622	TRUE
NaturalKiller	cg23434074	0.104	0.057	0.15	0.804	4.407	0	0	0.622	TRUE
NaturalKiller	cg18095938	0.118	0.065	0.171	0.826	4.407	0	0	0.622	TRUE
NaturalKiller	cg03200537	0.088	0.048	0.127	0.644	4.407	0	0	0.622	FALSE
NaturalKiller	cg02569613	0.03	0.016	0.043	0.049	4.407	0	0	0.622	FALSE
NaturalKiller	cg03834031	-0.091	-0.131	-0.05	0.223	-4.407	0	0	0.622	FALSE
NaturalKiller	cg16809762	-0.118	-0.171	-0.065	0.429	-4.407	0	0	0.621	TRUE
NaturalKiller	cg00187535	-0.12	-0.174	-0.066	0.401	-4.407	0	0	0.621	TRUE
NaturalKiller	cg01819995	0.077	0.042	0.111	0.836	4.407	0	0	0.621	FALSE
NaturalKiller	cg03078269	-0.161	-0.233	-0.089	0.217	-4.407	0	0	0.621	TRUE
NaturalKiller	cg12070724	0.052	0.028	0.075	0.808	4.407	0	0	0.621	FALSE
NaturalKiller	cg12923585	-0.039	-0.057	-0.022	0.097	-4.407	0	0	0.621	FALSE
NaturalKiller	cg10573018	-0.081	-0.118	-0.045	0.176	-4.407	0	0	0.621	FALSE
NaturalKiller	cg27402634	0.075	0.041	0.108	0.912	4.407	0	0	0.621	FALSE
NaturalKiller	cg12374579	0.11	0.06	0.159	0.727	4.407	0	0	0.621	TRUE
NaturalKiller	cg27434509	-0.147	-0.213	-0.081	0.166	-4.407	0	0	0.621	TRUE
NaturalKiller	cg25705558	-0.088	-0.127	-0.048	0.148	-4.407	0	0	0.62	FALSE
NaturalKiller	cg04641165	0.129	0.071	0.188	0.791	4.407	0	0	0.62	TRUE
NaturalKiller	cg27631199	0.122	0.067	0.176	0.793	4.407	0	0	0.62	TRUE
NaturalKiller	cg07177569	-0.019	-0.028	-0.011	0.046	-4.407	0	0	0.62	FALSE
NaturalKiller	cg08079330	0.104	0.057	0.151	0.312	4.407	0	0	0.62	TRUE
NaturalKiller	cg08873792	0.154	0.085	0.224	0.496	4.407	0	0	0.62	TRUE
NaturalKiller	cg04114665	-0.038	-0.055	-0.021	0.093	-4.407	0	0	0.62	FALSE
NaturalKiller	cg03181328	0.09	0.049	0.13	0.899	4.407	0	0	0.62	FALSE
NaturalKiller	cg13411286	0.141	0.078	0.204	0.802	4.407	0	0	0.62	TRUE
NaturalKiller	cg16735781	0.095	0.052	0.137	0.89	4.407	0	0	0.619	FALSE
NaturalKiller	cg11050103	0.11	0.06	0.159	0.828	4.407	0	0	0.619	TRUE
NaturalKiller	cg10116904	0.204	0.112	0.295	0.713	4.407	0	0	0.619	TRUE
NaturalKiller	cg16860971	0.1	0.055	0.145	0.875	4.407	0	0	0.619	TRUE
NaturalKiller	cg13226669	-0.123	-0.179	-0.068	0.28	-4.407	0	0	0.619	TRUE
NaturalKiller	cg10508760	-0.08	-0.116	-0.044	0.156	-4.406	0	0	0.619	FALSE
NaturalKiller	cg01790032	0.216	0.119	0.314	0.718	4.406	0	0	0.618	TRUE
NaturalKiller	cg16581928	0.084	0.046	0.122	0.86	4.406	0	0	0.618	FALSE
NaturalKiller	cg23739046	0.063	0.035	0.092	0.908	4.406	0	0	0.618	FALSE
NaturalKiller	cg20522598	0.178	0.098	0.258	0.774	4.406	0	0	0.618	TRUE
NaturalKiller	cg18875975	0.078	0.043	0.114	0.888	4.406	0	0	0.618	FALSE
NaturalKiller	cg11129008	-0.105	-0.152	-0.058	0.196	-4.406	0	0	0.618	TRUE
NaturalKiller	cg06559864	0.113	0.062	0.164	0.844	4.406	0	0	0.618	TRUE
NaturalKiller	cg24854085	-0.06	-0.087	-0.033	0.068	-4.406	0	0	0.618	FALSE
NaturalKiller	cg00698228	0.046	0.025	0.066	0.931	4.406	0	0	0.618	FALSE
NaturalKiller	cg09908750	0.105	0.058	0.153	0.326	4.406	0	0	0.617	TRUE
NaturalKiller	cg15552853	0.086	0.047	0.124	0.84	4.406	0	0	0.617	FALSE
NaturalKiller	cg00879790	0.096	0.053	0.14	0.82	4.406	0	0	0.617	FALSE
NaturalKiller	cg16749093	0.081	0.045	0.117	0.728	4.406	0	0	0.617	FALSE
NaturalKiller	cg10313633	0.077	0.043	0.112	0.795	4.406	0	0	0.617	FALSE
NaturalKiller	cg05303899	-0.06	-0.087	-0.033	0.851	-4.406	0	0	0.616	FALSE
NaturalKiller	cg16104276	0.118	0.065	0.171	0.861	4.406	0	0	0.616	TRUE
NaturalKiller	cg11684826	0.131	0.072	0.189	0.767	4.406	0	0	0.616	TRUE
NaturalKiller	cg12874671	0.082	0.045	0.119	0.717	4.406	0	0	0.616	FALSE
NaturalKiller	cg15923864	0.08	0.044	0.116	0.842	4.406	0	0	0.616	FALSE
NaturalKiller	cg24865955	0.159	0.088	0.231	0.742	4.406	0	0	0.615	TRUE
NaturalKiller	cg08423575	0.115	0.063	0.166	0.805	4.406	0	0	0.615	TRUE
NaturalKiller	cg00556279	-0.136	-0.197	-0.075	0.22	-4.406	0	0	0.615	TRUE
NaturalKiller	cg16023912	0.115	0.063	0.167	0.809	4.405	0	0	0.615	TRUE
NaturalKiller	cg15721666	0.078	0.043	0.113	0.329	4.405	0	0	0.615	FALSE
NaturalKiller	cg26630859	0.155	0.085	0.225	0.595	4.405	0	0	0.615	TRUE
NaturalKiller	cg14414865	0.077	0.042	0.111	0.623	4.405	0	0	0.614	FALSE
NaturalKiller	cg23538755	0.042	0.023	0.061	0.947	4.405	0	0	0.614	FALSE
NaturalKiller	cg23047952	-0.017	-0.025	-0.009	0.035	-4.405	0	0	0.614	FALSE
NaturalKiller	cg05261824	0.053	0.029	0.077	0.928	4.405	0	0	0.614	FALSE
NaturalKiller	cg17821231	0.044	0.024	0.063	0.933	4.405	0	0	0.614	FALSE
NaturalKiller	cg01919895	-0.066	-0.095	-0.036	0.085	-4.405	0	0	0.614	FALSE
NaturalKiller	cg27181375	-0.103	-0.15	-0.057	0.17	-4.405	0	0	0.614	TRUE
NaturalKiller	cg04463636	0.071	0.039	0.102	0.885	4.405	0	0	0.614	FALSE
NaturalKiller	cg06451054	0.076	0.042	0.11	0.723	4.405	0	0	0.613	FALSE
NaturalKiller	cg00313297	0.127	0.07	0.184	0.845	4.405	0	0	0.613	TRUE
NaturalKiller	cg04461800	0.09	0.05	0.131	0.828	4.405	0	0	0.613	FALSE
NaturalKiller	cg27060793	0.174	0.096	0.252	0.672	4.405	0	0	0.613	TRUE
NaturalKiller	cg09120725	0.105	0.058	0.152	0.84	4.405	0	0	0.613	TRUE
NaturalKiller	cg18758664	-0.087	-0.127	-0.048	0.742	-4.405	0	0	0.612	FALSE
NaturalKiller	cg03337057	0.173	0.095	0.25	0.259	4.405	0	0	0.612	TRUE
NaturalKiller	cg08597067	0.168	0.093	0.244	0.633	4.405	0	0	0.612	TRUE
NaturalKiller	cg10505658	-0.079	-0.114	-0.043	0.74	-4.405	0	0	0.612	FALSE
NaturalKiller	cg23539034	0.157	0.087	0.228	0.781	4.405	0	0	0.612	TRUE
NaturalKiller	cg01877936	-0.097	-0.14	-0.053	0.316	-4.405	0	0	0.612	FALSE
NaturalKiller	cg16294566	-0.101	-0.146	-0.056	0.124	-4.405	0	0	0.612	TRUE
NaturalKiller	cg02398629	0.075	0.041	0.108	0.695	4.405	0	0	0.611	FALSE
NaturalKiller	cg01817965	-0.077	-0.112	-0.043	0.13	-4.405	0	0	0.611	FALSE
NaturalKiller	cg10168726	0.134	0.074	0.194	0.808	4.405	0	0	0.611	TRUE
NaturalKiller	cg09752779	0.096	0.053	0.14	0.728	4.405	0	0	0.611	FALSE
NaturalKiller	cg25541621	0.142	0.078	0.206	0.576	4.405	0	0	0.611	TRUE
NaturalKiller	cg08806699	-0.083	-0.12	-0.046	0.105	-4.404	0	0	0.611	FALSE
NaturalKiller	cg04640920	-0.093	-0.134	-0.051	0.232	-4.404	0	0	0.611	FALSE
NaturalKiller	cg22258358	0.145	0.08	0.21	0.806	4.404	0	0	0.611	TRUE
NaturalKiller	cg14247459	0.071	0.039	0.103	0.909	4.404	0	0	0.611	FALSE
NaturalKiller	cg19207017	0.103	0.057	0.15	0.847	4.404	0	0	0.611	TRUE
NaturalKiller	cg21661020	-0.04	-0.058	-0.022	0.056	-4.404	0	0	0.611	FALSE
NaturalKiller	cg02130826	-0.032	-0.047	-0.018	0.055	-4.404	0	0	0.61	FALSE
NaturalKiller	cg00071658	0.086	0.047	0.124	0.907	4.404	0	0	0.61	FALSE
NaturalKiller	cg20027578	0.09	0.05	0.13	0.837	4.404	0	0	0.61	FALSE
NaturalKiller	cg03988107	0.082	0.045	0.118	0.76	4.404	0	0	0.61	FALSE
NaturalKiller	cg20774191	0.039	0.022	0.057	0.936	4.404	0	0	0.609	FALSE
NaturalKiller	cg02950840	0.021	0.011	0.03	0.964	4.404	0	0	0.609	FALSE
NaturalKiller	cg20492449	-0.052	-0.076	-0.029	0.083	-4.404	0	0	0.609	FALSE
NaturalKiller	cg17239103	0.117	0.064	0.169	0.323	4.404	0	0	0.609	TRUE
NaturalKiller	cg21609804	0.11	0.061	0.16	0.707	4.404	0	0	0.609	TRUE
NaturalKiller	cg25076980	0.086	0.047	0.125	0.832	4.404	0	0	0.609	FALSE
NaturalKiller	cg00024472	-0.067	-0.097	-0.037	0.077	-4.404	0	0	0.609	FALSE
NaturalKiller	cg09005580	0.043	0.023	0.062	0.942	4.404	0	0	0.609	FALSE
NaturalKiller	cg05628549	-0.107	-0.155	-0.059	0.166	-4.404	0	0	0.609	TRUE
NaturalKiller	cg03935956	0.065	0.036	0.095	0.911	4.404	0	0	0.609	FALSE
NaturalKiller	cg03587117	0.129	0.071	0.187	0.807	4.404	0	0	0.609	TRUE
NaturalKiller	cg26395507	0.166	0.091	0.24	0.626	4.404	0	0	0.609	TRUE
NaturalKiller	cg18836977	-0.024	-0.034	-0.013	0.043	-4.404	0	0	0.608	FALSE
NaturalKiller	cg19663861	0.127	0.07	0.184	0.795	4.404	0	0	0.608	TRUE
NaturalKiller	cg24322061	0.051	0.028	0.073	0.925	4.404	0	0	0.608	FALSE
NaturalKiller	cg08210871	0.06	0.033	0.087	0.911	4.404	0	0	0.608	FALSE
NaturalKiller	cg03562360	0.145	0.08	0.21	0.687	4.404	0	0	0.608	TRUE
NaturalKiller	cg14996143	-0.128	-0.185	-0.07	0.354	-4.404	0	0	0.607	TRUE
NaturalKiller	cg10486820	0.111	0.061	0.161	0.752	4.404	0	0	0.607	TRUE
NaturalKiller	cg22374213	0.128	0.071	0.186	0.782	4.404	0	0	0.607	TRUE
NaturalKiller	cg25418001	0.119	0.065	0.172	0.176	4.404	0	0	0.607	TRUE
NaturalKiller	cg12279419	-0.096	-0.139	-0.053	0.221	-4.404	0	0	0.607	FALSE
NaturalKiller	cg05841486	0.081	0.045	0.117	0.903	4.403	0	0	0.607	FALSE
NaturalKiller	cg07456081	-0.117	-0.17	-0.065	0.513	-4.403	0	0	0.607	TRUE
NaturalKiller	cg17657300	-0.058	-0.084	-0.032	0.084	-4.403	0	0	0.607	FALSE
NaturalKiller	cg10133630	0.121	0.066	0.175	0.538	4.403	0	0	0.607	TRUE
NaturalKiller	cg06419562	0.128	0.07	0.185	0.784	4.403	0	0	0.607	TRUE
NaturalKiller	cg23607077	-0.055	-0.08	-0.03	0.85	-4.403	0	0	0.607	FALSE
NaturalKiller	cg03374231	0.132	0.073	0.191	0.861	4.403	0	0	0.606	TRUE
NaturalKiller	cg10500283	0.113	0.062	0.164	0.791	4.403	0	0	0.606	TRUE
NaturalKiller	cg25092186	0.149	0.082	0.216	0.788	4.403	0	0	0.606	TRUE
NaturalKiller	cg19403014	-0.111	-0.161	-0.061	0.182	-4.403	0	0	0.606	TRUE
NaturalKiller	cg18550517	0.075	0.041	0.109	0.869	4.403	0	0	0.606	FALSE
NaturalKiller	cg22851781	0.07	0.039	0.102	0.821	4.403	0	0	0.605	FALSE
NaturalKiller	cg18410168	0.086	0.047	0.125	0.895	4.403	0	0	0.605	FALSE
NaturalKiller	cg14151290	-0.06	-0.087	-0.033	0.068	-4.403	0	0	0.605	FALSE
NaturalKiller	cg27174778	0.162	0.089	0.235	0.712	4.403	0	0	0.605	TRUE
NaturalKiller	cg05360665	0.044	0.024	0.064	0.908	4.403	0	0	0.605	FALSE
NaturalKiller	cg15936861	0.124	0.068	0.179	0.807	4.403	0	0	0.605	TRUE
NaturalKiller	cg02389877	0.116	0.064	0.168	0.743	4.403	0	0	0.605	TRUE
NaturalKiller	cg00900933	-0.116	-0.168	-0.064	0.654	-4.403	0	0	0.604	TRUE
NaturalKiller	cg15989525	0.083	0.045	0.12	0.867	4.403	0	0	0.604	FALSE
NaturalKiller	cg26908825	0.126	0.069	0.182	0.737	4.403	0	0	0.604	TRUE
NaturalKiller	cg22823644	-0.096	-0.139	-0.053	0.133	-4.403	0	0	0.604	FALSE
NaturalKiller	cg13662290	-0.18	-0.262	-0.099	0.339	-4.403	0	0	0.604	TRUE
NaturalKiller	cg27217167	0.123	0.067	0.178	0.564	4.403	0	0	0.604	TRUE
NaturalKiller	cg22726349	-0.121	-0.175	-0.066	0.583	-4.403	0	0	0.604	TRUE
NaturalKiller	cg20649017	-0.123	-0.179	-0.068	0.187	-4.403	0	0	0.604	TRUE
NaturalKiller	cg16937769	-0.145	-0.211	-0.08	0.218	-4.403	0	0	0.604	TRUE
NaturalKiller	cg09612502	0.104	0.057	0.15	0.783	4.403	0	0	0.604	TRUE
NaturalKiller	cg16452329	-0.019	-0.028	-0.01	0.045	-4.402	0	0	0.604	FALSE
NaturalKiller	cg09194742	0.085	0.047	0.124	0.667	4.403	0	0	0.604	FALSE
NaturalKiller	cg00769988	0.091	0.05	0.132	0.698	4.403	0	0	0.604	FALSE
NaturalKiller	cg07399977	-0.043	-0.062	-0.023	0.067	-4.403	0	0	0.604	FALSE
NaturalKiller	cg24054315	0.143	0.079	0.207	0.751	4.403	0	0	0.604	TRUE
NaturalKiller	cg26630231	-0.157	-0.227	-0.086	0.224	-4.403	0	0	0.604	TRUE
NaturalKiller	cg12989851	-0.096	-0.139	-0.053	0.246	-4.403	0	0	0.603	FALSE
NaturalKiller	cg01999566	0.116	0.064	0.168	0.402	4.402	0	0	0.603	TRUE
NaturalKiller	cg01362581	0.025	0.014	0.037	0.963	4.402	0	0	0.603	FALSE
NaturalKiller	cg19675142	0.139	0.077	0.202	0.324	4.402	0	0	0.603	TRUE
NaturalKiller	cg00130693	0.189	0.104	0.274	0.736	4.402	0	0	0.603	TRUE
NaturalKiller	cg24301620	-0.125	-0.181	-0.069	0.271	-4.402	0	0	0.603	TRUE
NaturalKiller	cg07152196	-0.092	-0.134	-0.051	0.155	-4.402	0	0	0.603	FALSE
NaturalKiller	cg07803375	0.163	0.09	0.236	0.56	4.402	0	0	0.602	TRUE
NaturalKiller	cg08576304	-0.081	-0.117	-0.044	0.372	-4.402	0	0	0.602	FALSE
NaturalKiller	cg15063771	0.076	0.042	0.11	0.85	4.402	0	0	0.602	FALSE
NaturalKiller	cg02086839	0.097	0.053	0.14	0.761	4.402	0	0	0.602	FALSE
NaturalKiller	cg25513535	0.131	0.072	0.191	0.473	4.402	0	0	0.602	TRUE
NaturalKiller	cg25564733	0.069	0.038	0.099	0.884	4.402	0	0	0.602	FALSE
NaturalKiller	cg02713524	-0.09	-0.131	-0.05	0.175	-4.402	0	0	0.601	FALSE
NaturalKiller	cg15606894	0.061	0.034	0.089	0.882	4.402	0	0	0.601	FALSE
NaturalKiller	cg12545993	-0.162	-0.235	-0.089	0.208	-4.402	0	0	0.601	TRUE
NaturalKiller	cg04906283	0.072	0.04	0.105	0.283	4.402	0	0	0.601	FALSE
NaturalKiller	cg26302986	0.128	0.071	0.186	0.78	4.402	0	0	0.6	TRUE
NaturalKiller	cg23883632	0.133	0.073	0.193	0.637	4.402	0	0	0.6	TRUE
NaturalKiller	cg21783442	0.107	0.059	0.155	0.752	4.402	0	0	0.6	TRUE
NaturalKiller	cg04247720	-0.046	-0.067	-0.025	0.162	-4.402	0	0	0.6	FALSE
NaturalKiller	cg07230959	0.122	0.067	0.177	0.822	4.402	0	0	0.6	TRUE
NaturalKiller	cg01006802	-0.081	-0.118	-0.045	0.112	-4.402	0	0	0.6	FALSE
NaturalKiller	cg21732004	0.031	0.017	0.046	0.956	4.401	0	0	0.6	FALSE
NaturalKiller	cg02791860	0.023	0.012	0.033	0.961	4.401	0	0	0.599	FALSE
NaturalKiller	cg19103609	0.15	0.082	0.217	0.424	4.401	0	0	0.599	TRUE
NaturalKiller	cg12630018	0.136	0.075	0.197	0.803	4.401	0	0	0.599	TRUE
NaturalKiller	cg00225157	-0.076	-0.11	-0.042	0.511	-4.401	0	0	0.599	FALSE
NaturalKiller	cg17510786	0.059	0.032	0.085	0.859	4.401	0	0	0.599	FALSE
NaturalKiller	cg27652490	0.166	0.091	0.24	0.698	4.401	0	0	0.599	TRUE
NaturalKiller	cg02867402	-0.057	-0.083	-0.031	0.152	-4.401	0	0	0.599	FALSE
NaturalKiller	cg18989491	0.044	0.024	0.063	0.953	4.401	0	0	0.598	FALSE
NaturalKiller	cg03516705	0.109	0.06	0.158	0.845	4.401	0	0	0.598	TRUE
NaturalKiller	cg12744061	0.12	0.066	0.175	0.78	4.401	0	0	0.598	TRUE
NaturalKiller	cg00812861	-0.041	-0.059	-0.022	0.062	-4.401	0	0	0.598	FALSE
NaturalKiller	cg20794957	0.103	0.057	0.149	0.837	4.401	0	0	0.598	TRUE
NaturalKiller	cg24473633	-0.106	-0.153	-0.058	0.116	-4.401	0	0	0.598	TRUE
NaturalKiller	cg24033042	-0.133	-0.193	-0.073	0.309	-4.401	0	0	0.598	TRUE
NaturalKiller	cg26509870	0.11	0.06	0.159	0.836	4.401	0	0	0.598	TRUE
NaturalKiller	cg21895869	0.123	0.068	0.179	0.732	4.401	0	0	0.597	TRUE
NaturalKiller	cg05006432	0.087	0.048	0.126	0.78	4.401	0	0	0.597	FALSE
NaturalKiller	cg23978358	0.156	0.086	0.226	0.686	4.401	0	0	0.597	TRUE
NaturalKiller	cg08217447	0.088	0.049	0.128	0.887	4.401	0	0	0.597	FALSE
NaturalKiller	cg08033031	0.07	0.038	0.101	0.175	4.401	0	0	0.597	FALSE
NaturalKiller	cg06296169	0.104	0.057	0.151	0.859	4.401	0	0	0.597	TRUE
NaturalKiller	cg26065318	0.096	0.053	0.139	0.837	4.401	0	0	0.597	FALSE
NaturalKiller	cg18627677	0.111	0.061	0.16	0.756	4.401	0	0	0.596	TRUE
NaturalKiller	cg08866144	-0.1	-0.145	-0.055	0.295	-4.401	0	0	0.596	TRUE
NaturalKiller	cg01310482	0.13	0.072	0.189	0.753	4.401	0	0	0.596	TRUE
NaturalKiller	cg21631428	0.141	0.078	0.204	0.737	4.401	0	0	0.596	TRUE
NaturalKiller	cg07875082	0.063	0.034	0.091	0.904	4.401	0	0	0.596	FALSE
NaturalKiller	cg04077141	-0.067	-0.097	-0.037	0.207	-4.4	0	0	0.596	FALSE
NaturalKiller	cg01217153	0.152	0.084	0.22	0.82	4.4	0	0	0.596	TRUE
NaturalKiller	cg20311501	-0.178	-0.258	-0.098	0.239	-4.4	0	0	0.595	TRUE
NaturalKiller	cg23169588	0.098	0.054	0.142	0.897	4.4	0	0	0.595	FALSE
NaturalKiller	cg14302904	0.104	0.057	0.151	0.829	4.4	0	0	0.595	TRUE
NaturalKiller	cg26962870	-0.122	-0.177	-0.067	0.239	-4.4	0	0	0.595	TRUE
NaturalKiller	cg20161791	-0.052	-0.076	-0.029	0.074	-4.4	0	0	0.595	FALSE
NaturalKiller	cg01070197	0.164	0.09	0.237	0.757	4.4	0	0	0.594	TRUE
NaturalKiller	cg18043825	-0.122	-0.177	-0.067	0.17	-4.4	0	0	0.594	TRUE
NaturalKiller	cg04575478	0.132	0.073	0.192	0.727	4.4	0	0	0.594	TRUE
NaturalKiller	cg04471779	0.073	0.04	0.106	0.824	4.4	0	0	0.594	FALSE
NaturalKiller	cg12960126	0.122	0.067	0.178	0.716	4.4	0	0	0.594	TRUE
NaturalKiller	cg08846312	0.104	0.057	0.151	0.844	4.4	0	0	0.594	TRUE
NaturalKiller	cg01795660	0.062	0.034	0.09	0.74	4.4	0	0	0.594	FALSE
NaturalKiller	cg19917496	0.063	0.035	0.092	0.902	4.4	0	0	0.594	FALSE
NaturalKiller	cg03738116	0.142	0.078	0.206	0.806	4.4	0	0	0.594	TRUE
NaturalKiller	cg14687041	-0.084	-0.122	-0.046	0.112	-4.4	0	0	0.593	FALSE
NaturalKiller	cg21022868	0.141	0.078	0.204	0.52	4.4	0	0	0.593	TRUE
NaturalKiller	cg15160524	0.103	0.057	0.15	0.607	4.4	0	0	0.593	TRUE
NaturalKiller	cg10852875	0.152	0.084	0.221	0.496	4.4	0	0	0.593	TRUE
NaturalKiller	cg08945711	0.093	0.051	0.134	0.902	4.4	0	0	0.593	FALSE
NaturalKiller	cg19351604	-0.111	-0.162	-0.061	0.765	-4.4	0	0	0.593	TRUE
NaturalKiller	cg26958124	-0.123	-0.178	-0.068	0.274	-4.4	0	0	0.593	TRUE
NaturalKiller	cg15084902	0.124	0.068	0.179	0.601	4.4	0	0	0.592	TRUE
NaturalKiller	cg17356999	-0.062	-0.089	-0.034	0.071	-4.4	0	0	0.592	FALSE
NaturalKiller	cg16666329	-0.083	-0.121	-0.046	0.15	-4.4	0	0	0.592	FALSE
NaturalKiller	cg17404787	0.058	0.032	0.085	0.867	4.4	0	0	0.592	FALSE
NaturalKiller	cg25468341	0.115	0.063	0.166	0.575	4.399	0	0	0.592	TRUE
NaturalKiller	cg26096979	0.029	0.016	0.042	0.949	4.399	0	0	0.592	FALSE
NaturalKiller	cg07901199	0.063	0.035	0.092	0.824	4.399	0	0	0.592	FALSE
NaturalKiller	cg25683268	0.114	0.063	0.166	0.313	4.399	0	0	0.591	TRUE
NaturalKiller	cg23906612	0.123	0.068	0.179	0.756	4.399	0	0	0.591	TRUE
NaturalKiller	cg13390740	0.035	0.019	0.05	0.947	4.399	0	0	0.591	FALSE
NaturalKiller	cg10973720	0.056	0.031	0.082	0.885	4.399	0	0	0.591	FALSE
NaturalKiller	cg08490304	0.114	0.063	0.165	0.538	4.399	0	0	0.591	TRUE
NaturalKiller	cg14521077	0.112	0.062	0.163	0.274	4.399	0	0	0.591	TRUE
NaturalKiller	cg08582507	0.071	0.039	0.103	0.911	4.399	0	0	0.591	FALSE
NaturalKiller	cg17286157	0.135	0.075	0.196	0.572	4.399	0	0	0.591	TRUE
NaturalKiller	cg20798152	-0.083	-0.12	-0.046	0.394	-4.399	0	0	0.591	FALSE
NaturalKiller	cg00872677	0.112	0.061	0.162	0.804	4.399	0	0	0.591	TRUE
NaturalKiller	cg08360599	0.097	0.053	0.14	0.255	4.399	0	0	0.59	FALSE
NaturalKiller	cg04539283	0.074	0.041	0.107	0.334	4.399	0	0	0.59	FALSE
NaturalKiller	cg24618169	0.1	0.055	0.145	0.709	4.399	0	0	0.59	TRUE
NaturalKiller	cg06979020	0.114	0.063	0.166	0.777	4.399	0	0	0.59	TRUE
NaturalKiller	cg26809043	0.079	0.043	0.114	0.823	4.399	0	0	0.59	FALSE
NaturalKiller	cg05145423	-0.083	-0.121	-0.046	0.105	-4.399	0	0	0.59	FALSE
NaturalKiller	cg27039983	0.137	0.075	0.198	0.822	4.399	0	0	0.59	TRUE
NaturalKiller	cg25109908	-0.061	-0.089	-0.034	0.077	-4.399	0	0	0.59	FALSE
NaturalKiller	cg06812795	0.23	0.127	0.334	0.732	4.399	0	0	0.589	TRUE
NaturalKiller	cg27468941	0.11	0.061	0.16	0.817	4.399	0	0	0.588	TRUE
NaturalKiller	cg18649198	0.115	0.063	0.167	0.791	4.399	0	0	0.588	TRUE
NaturalKiller	cg09201855	0.098	0.054	0.142	0.834	4.399	0	0	0.588	FALSE
NaturalKiller	cg02049373	0.159	0.087	0.23	0.734	4.399	0	0	0.588	TRUE
NaturalKiller	cg16433844	0.102	0.056	0.147	0.812	4.398	0	0	0.588	TRUE
NaturalKiller	cg21205987	-0.012	-0.017	-0.007	0.033	-4.398	0	0	0.587	FALSE
NaturalKiller	cg23441441	-0.111	-0.16	-0.061	0.119	-4.398	0	0	0.587	TRUE
NaturalKiller	cg02169981	0.072	0.04	0.105	0.835	4.398	0	0	0.587	FALSE
NaturalKiller	cg04014328	0.125	0.069	0.181	0.637	4.398	0	0	0.587	TRUE
NaturalKiller	cg15679052	0.09	0.05	0.131	0.881	4.398	0	0	0.587	FALSE
NaturalKiller	cg06717565	-0.157	-0.227	-0.086	0.261	-4.398	0	0	0.587	TRUE
NaturalKiller	cg18668813	-0.111	-0.16	-0.061	0.117	-4.398	0	0	0.587	TRUE
NaturalKiller	cg25649680	-0.041	-0.059	-0.022	0.07	-4.398	0	0	0.587	FALSE
NaturalKiller	cg22824635	0.144	0.079	0.208	0.831	4.398	0	0	0.587	TRUE
NaturalKiller	cg27504117	0.072	0.039	0.104	0.887	4.398	0	0	0.587	FALSE
NaturalKiller	cg03120185	-0.13	-0.188	-0.071	0.215	-4.398	0	0	0.587	TRUE
NaturalKiller	cg24699493	0.133	0.073	0.193	0.781	4.398	0	0	0.586	TRUE
NaturalKiller	cg00114710	0.139	0.076	0.202	0.807	4.398	0	0	0.586	TRUE
NaturalKiller	cg20451636	0.082	0.045	0.119	0.877	4.398	0	0	0.586	FALSE
NaturalKiller	cg25049733	0.107	0.059	0.155	0.376	4.398	0	0	0.586	TRUE
NaturalKiller	cg23220343	0.112	0.061	0.162	0.555	4.398	0	0	0.586	TRUE
NaturalKiller	cg16546489	0.07	0.039	0.102	0.876	4.398	0	0	0.585	FALSE
NaturalKiller	cg17596731	0.093	0.051	0.134	0.765	4.398	0	0	0.585	FALSE
NaturalKiller	cg00106432	0.117	0.064	0.169	0.837	4.398	0	0	0.585	TRUE
NaturalKiller	cg17446262	-0.054	-0.079	-0.03	0.064	-4.398	0	0	0.585	FALSE
NaturalKiller	cg05495883	0.06	0.033	0.087	0.778	4.398	0	0	0.585	FALSE
NaturalKiller	cg04827692	-0.108	-0.157	-0.06	0.327	-4.398	0	0	0.585	TRUE
NaturalKiller	cg10746622	0.095	0.052	0.138	0.88	4.398	0	0	0.585	FALSE
NaturalKiller	cg08022244	-0.138	-0.2	-0.076	0.186	-4.398	0	0	0.585	TRUE
NaturalKiller	cg15630458	0.153	0.084	0.221	0.567	4.398	0	0	0.584	TRUE
NaturalKiller	cg26718599	0.069	0.038	0.1	0.746	4.398	0	0	0.584	FALSE
NaturalKiller	cg01295203	-0.125	-0.181	-0.069	0.183	-4.397	0	0	0.584	TRUE
NaturalKiller	cg24212240	0.033	0.018	0.048	0.941	4.397	0	0	0.584	FALSE
NaturalKiller	cg05537360	-0.052	-0.075	-0.029	0.068	-4.397	0	0	0.584	FALSE
NaturalKiller	cg11427534	-0.168	-0.243	-0.092	0.639	-4.397	0	0	0.584	TRUE
NaturalKiller	cg05157970	0.045	0.025	0.065	0.877	4.397	0	0	0.583	FALSE
NaturalKiller	cg11908057	0.157	0.086	0.227	0.583	4.397	0	0	0.583	TRUE
NaturalKiller	cg19733633	0.133	0.073	0.192	0.292	4.397	0	0	0.583	TRUE
NaturalKiller	cg00711795	0.042	0.023	0.06	0.955	4.397	0	0	0.583	FALSE
NaturalKiller	cg20189674	-0.051	-0.074	-0.028	0.106	-4.397	0	0	0.583	FALSE
NaturalKiller	cg21201357	0.118	0.065	0.171	0.801	4.397	0	0	0.582	TRUE
NaturalKiller	cg10715333	0.107	0.059	0.155	0.86	4.397	0	0	0.582	TRUE
NaturalKiller	cg15429180	0.192	0.105	0.278	0.578	4.397	0	0	0.582	TRUE
NaturalKiller	cg05042728	0.152	0.084	0.22	0.786	4.397	0	0	0.582	TRUE
NaturalKiller	cg18458373	0.091	0.05	0.132	0.834	4.397	0	0	0.582	FALSE
NaturalKiller	cg15192041	0.148	0.081	0.214	0.766	4.397	0	0	0.582	TRUE
NaturalKiller	cg01890984	-0.048	-0.069	-0.026	0.074	-4.397	0	0	0.582	FALSE
NaturalKiller	cg11847543	0.108	0.059	0.156	0.838	4.397	0	0	0.582	TRUE
NaturalKiller	ch.22.30020508R	-0.06	-0.087	-0.033	0.089	-4.397	0	0	0.581	FALSE
NaturalKiller	cg22510098	0.038	0.021	0.055	0.928	4.397	0	0	0.581	FALSE
NaturalKiller	cg23004099	-0.05	-0.072	-0.027	0.094	-4.397	0	0	0.581	FALSE
NaturalKiller	cg09169283	-0.147	-0.213	-0.081	0.241	-4.397	0	0	0.581	TRUE
NaturalKiller	cg23176806	0.039	0.022	0.057	0.083	4.396	0	0	0.581	FALSE
NaturalKiller	cg04708126	0.12	0.066	0.175	0.859	4.397	0	0	0.581	TRUE
NaturalKiller	cg26330116	-0.109	-0.158	-0.06	0.209	-4.397	0	0	0.581	TRUE
NaturalKiller	cg09605494	-0.228	-0.33	-0.125	0.275	-4.396	0	0	0.58	TRUE
NaturalKiller	cg06483239	-0.03	-0.043	-0.016	0.049	-4.396	0	0	0.58	FALSE
NaturalKiller	cg09657256	0.073	0.04	0.106	0.813	4.396	0	0	0.58	FALSE
NaturalKiller	cg08453483	-0.069	-0.1	-0.038	0.121	-4.396	0	0	0.58	FALSE
NaturalKiller	cg27625897	0.019	0.01	0.027	0.957	4.396	0	0	0.58	FALSE
NaturalKiller	cg13490235	0.152	0.084	0.221	0.627	4.396	0	0	0.579	TRUE
NaturalKiller	cg24999105	-0.116	-0.168	-0.064	0.404	-4.396	0	0	0.579	TRUE
NaturalKiller	cg26320006	-0.146	-0.212	-0.08	0.481	-4.396	0	0	0.579	TRUE
NaturalKiller	cg07578611	0.146	0.08	0.212	0.827	4.396	0	0	0.579	TRUE
NaturalKiller	cg06258648	0.078	0.043	0.113	0.899	4.396	0	0	0.579	FALSE
NaturalKiller	cg21606956	0.129	0.071	0.187	0.593	4.396	0	0	0.579	TRUE
NaturalKiller	cg23314948	0.134	0.074	0.195	0.83	4.396	0	0	0.579	TRUE
NaturalKiller	cg12325049	0.142	0.078	0.205	0.785	4.396	0	0	0.579	TRUE
NaturalKiller	cg20800022	-0.114	-0.166	-0.063	0.169	-4.396	0	0	0.579	TRUE
NaturalKiller	cg09523819	-0.11	-0.159	-0.06	0.231	-4.396	0	0	0.578	TRUE
NaturalKiller	cg14259755	0.152	0.084	0.221	0.749	4.396	0	0	0.578	TRUE
NaturalKiller	cg09428653	-0.041	-0.06	-0.023	0.06	-4.396	0	0	0.578	FALSE
NaturalKiller	cg02179455	-0.124	-0.18	-0.068	0.18	-4.396	0	0	0.578	TRUE
NaturalKiller	cg21448613	0.068	0.038	0.099	0.907	4.396	0	0	0.578	FALSE
NaturalKiller	cg03806868	0.082	0.045	0.119	0.869	4.396	0	0	0.577	FALSE
NaturalKiller	cg22291576	0.15	0.082	0.217	0.806	4.396	0	0	0.577	TRUE
NaturalKiller	cg24879273	-0.076	-0.11	-0.042	0.101	-4.396	0	0	0.577	FALSE
NaturalKiller	cg00417288	0.089	0.049	0.128	0.877	4.396	0	0	0.577	FALSE
NaturalKiller	cg20599451	0.087	0.048	0.126	0.873	4.396	0	0	0.577	FALSE
NaturalKiller	cg24135553	0.072	0.039	0.104	0.804	4.395	0	0	0.576	FALSE
NaturalKiller	cg03952736	0.049	0.027	0.071	0.925	4.395	0	0	0.576	FALSE
NaturalKiller	cg09627276	0.113	0.062	0.164	0.74	4.395	0	0	0.576	TRUE
NaturalKiller	cg22885052	0.045	0.025	0.066	0.838	4.395	0	0	0.576	FALSE
NaturalKiller	cg12308664	-0.134	-0.194	-0.074	0.262	-4.395	0	0	0.576	TRUE
NaturalKiller	cg06816668	0.13	0.071	0.188	0.414	4.395	0	0	0.576	TRUE
NaturalKiller	cg02257086	0.071	0.039	0.103	0.854	4.395	0	0	0.575	FALSE
NaturalKiller	cg23984176	0.123	0.068	0.178	0.68	4.395	0	0	0.575	TRUE
NaturalKiller	cg09752271	-0.134	-0.195	-0.074	0.378	-4.395	0	0	0.575	TRUE
NaturalKiller	cg14730102	-0.168	-0.243	-0.092	0.27	-4.395	0	0	0.575	TRUE
NaturalKiller	cg15229943	-0.097	-0.141	-0.053	0.192	-4.395	0	0	0.575	FALSE
NaturalKiller	cg20572915	0.068	0.037	0.098	0.928	4.395	0	0	0.575	FALSE
NaturalKiller	cg21182903	-0.035	-0.051	-0.019	0.042	-4.395	0	0	0.575	FALSE
NaturalKiller	cg00355377	0.096	0.053	0.139	0.727	4.395	0	0	0.574	FALSE
NaturalKiller	cg26987928	0.152	0.084	0.221	0.737	4.395	0	0	0.574	TRUE
NaturalKiller	cg25581822	0.085	0.047	0.123	0.824	4.395	0	0	0.574	FALSE
NaturalKiller	cg06479607	0.126	0.069	0.182	0.693	4.395	0	0	0.574	TRUE
NaturalKiller	cg02852421	0.104	0.057	0.15	0.836	4.395	0	0	0.574	TRUE
NaturalKiller	cg06866140	0.075	0.041	0.108	0.829	4.395	0	0	0.574	FALSE
NaturalKiller	cg14970311	0.068	0.037	0.099	0.868	4.395	0	0	0.574	FALSE
NaturalKiller	cg01539133	-0.115	-0.167	-0.063	0.27	-4.395	0	0	0.574	TRUE
NaturalKiller	cg14507002	-0.049	-0.071	-0.027	0.066	-4.395	0	0	0.574	FALSE
NaturalKiller	cg16527105	0.139	0.076	0.201	0.823	4.395	0	0	0.574	TRUE
NaturalKiller	cg11245682	0.159	0.087	0.23	0.771	4.395	0	0	0.574	TRUE
NaturalKiller	cg20262330	0.136	0.075	0.198	0.295	4.395	0	0	0.574	TRUE
NaturalKiller	cg12492380	0.093	0.051	0.135	0.785	4.395	0	0	0.573	FALSE
NaturalKiller	cg04852143	0.1	0.055	0.145	0.731	4.395	0	0	0.573	TRUE
NaturalKiller	cg27531356	-0.033	-0.047	-0.018	0.058	-4.394	0	0	0.573	FALSE
NaturalKiller	cg09954698	-0.131	-0.19	-0.072	0.363	-4.395	0	0	0.573	TRUE
NaturalKiller	cg10924077	-0.069	-0.1	-0.038	0.099	-4.395	0	0	0.573	FALSE
NaturalKiller	cg20495052	0.153	0.084	0.222	0.642	4.395	0	0	0.573	TRUE
NaturalKiller	cg25607876	0.107	0.059	0.155	0.686	4.395	0	0	0.573	TRUE
NaturalKiller	cg05228738	-0.053	-0.076	-0.029	0.064	-4.395	0	0	0.573	FALSE
NaturalKiller	cg03369965	-0.071	-0.104	-0.039	0.138	-4.394	0	0	0.573	FALSE
NaturalKiller	cg21549437	0.079	0.043	0.115	0.882	4.394	0	0	0.573	FALSE
NaturalKiller	cg02873204	0.093	0.051	0.135	0.875	4.394	0	0	0.572	FALSE
NaturalKiller	cg11171672	0.147	0.081	0.213	0.805	4.394	0	0	0.572	TRUE
NaturalKiller	cg10992686	0.129	0.071	0.187	0.518	4.394	0	0	0.572	TRUE
NaturalKiller	cg05163268	-0.151	-0.219	-0.083	0.597	-4.394	0	0	0.572	TRUE
NaturalKiller	cg08142232	-0.017	-0.025	-0.009	0.033	-4.394	0	0	0.572	FALSE
NaturalKiller	cg17796461	-0.128	-0.185	-0.07	0.541	-4.394	0	0	0.572	TRUE
NaturalKiller	cg26384903	0.103	0.057	0.15	0.857	4.394	0	0	0.572	TRUE
NaturalKiller	cg13136266	0.101	0.056	0.147	0.814	4.394	0	0	0.572	TRUE
NaturalKiller	cg07922521	0.094	0.052	0.136	0.876	4.394	0	0	0.572	FALSE
NaturalKiller	cg24277715	-0.117	-0.17	-0.064	0.12	-4.394	0	0	0.572	TRUE
NaturalKiller	cg04810660	0.045	0.025	0.065	0.904	4.394	0	0	0.572	FALSE
NaturalKiller	cg10236261	0.085	0.047	0.124	0.185	4.394	0	0	0.571	FALSE
NaturalKiller	cg04653012	-0.063	-0.091	-0.034	0.075	-4.394	0	0	0.571	FALSE
NaturalKiller	cg27555761	0.058	0.032	0.085	0.926	4.394	0	0	0.571	FALSE
NaturalKiller	cg20148850	-0.104	-0.151	-0.057	0.292	-4.394	0	0	0.571	TRUE
NaturalKiller	cg00966357	0.031	0.017	0.045	0.95	4.394	0	0	0.571	FALSE
NaturalKiller	cg22908581	0.121	0.066	0.175	0.277	4.394	0	0	0.571	TRUE
NaturalKiller	cg07575680	0.101	0.056	0.147	0.697	4.394	0	0	0.571	TRUE
NaturalKiller	cg06276860	0.195	0.107	0.283	0.573	4.394	0	0	0.57	TRUE
NaturalKiller	cg22777062	-0.249	-0.361	-0.137	0.294	-4.394	0	0	0.57	TRUE
NaturalKiller	cg03164805	0.083	0.045	0.12	0.3	4.394	0	0	0.57	FALSE
NaturalKiller	cg13915803	0.086	0.047	0.125	0.609	4.394	0	0	0.57	FALSE
NaturalKiller	cg13564055	0.113	0.062	0.164	0.785	4.394	0	0	0.57	TRUE
NaturalKiller	cg22444445	-0.12	-0.173	-0.066	0.231	-4.394	0	0	0.57	TRUE
NaturalKiller	cg12883767	-0.128	-0.185	-0.07	0.588	-4.394	0	0	0.57	TRUE
NaturalKiller	cg23065768	0.159	0.087	0.23	0.454	4.394	0	0	0.57	TRUE
NaturalKiller	cg07507493	-0.139	-0.202	-0.077	0.542	-4.394	0	0	0.57	TRUE
NaturalKiller	cg01991752	-0.163	-0.236	-0.089	0.305	-4.394	0	0	0.57	TRUE
NaturalKiller	cg25196389	0.114	0.063	0.166	0.733	4.394	0	0	0.57	TRUE
NaturalKiller	cg01555270	-0.054	-0.078	-0.029	0.092	-4.394	0	0	0.57	FALSE
NaturalKiller	cg01579600	0.165	0.091	0.24	0.579	4.394	0	0	0.57	TRUE
NaturalKiller	cg16487861	0.056	0.031	0.081	0.89	4.394	0	0	0.57	FALSE
NaturalKiller	cg25319514	0.046	0.025	0.067	0.934	4.394	0	0	0.569	FALSE
NaturalKiller	cg04823152	0.045	0.025	0.066	0.935	4.394	0	0	0.569	FALSE
NaturalKiller	cg08244301	0.108	0.06	0.157	0.262	4.394	0	0	0.569	TRUE
NaturalKiller	cg08129366	0.105	0.058	0.153	0.757	4.393	0	0	0.569	TRUE
NaturalKiller	cg25337481	0.136	0.075	0.198	0.784	4.393	0	0	0.568	TRUE
NaturalKiller	cg10734432	0.191	0.105	0.277	0.731	4.393	0	0	0.568	TRUE
NaturalKiller	cg08844698	-0.164	-0.238	-0.09	0.672	-4.393	0	0	0.568	TRUE
NaturalKiller	cg13229810	0.038	0.021	0.056	0.945	4.393	0	0	0.568	FALSE
NaturalKiller	cg24455024	-0.054	-0.079	-0.03	0.12	-4.393	0	0	0.568	FALSE
NaturalKiller	cg04398893	0.102	0.056	0.148	0.813	4.393	0	0	0.568	TRUE
NaturalKiller	cg08592707	-0.022	-0.032	-0.012	0.036	-4.393	0	0	0.568	FALSE
NaturalKiller	cg06531379	-0.109	-0.157	-0.06	0.181	-4.393	0	0	0.568	TRUE
NaturalKiller	cg21226253	0.068	0.038	0.099	0.888	4.393	0	0	0.567	FALSE
NaturalKiller	cg01988340	-0.052	-0.075	-0.028	0.056	-4.393	0	0	0.567	FALSE
NaturalKiller	cg24431586	0.136	0.075	0.198	0.857	4.393	0	0	0.567	TRUE
NaturalKiller	cg24155427	-0.163	-0.236	-0.089	0.456	-4.393	0	0	0.567	TRUE
NaturalKiller	cg00520406	-0.125	-0.182	-0.069	0.169	-4.393	0	0	0.567	TRUE
NaturalKiller	cg26140020	-0.074	-0.108	-0.041	0.115	-4.393	0	0	0.567	FALSE
NaturalKiller	cg27027069	0.095	0.052	0.137	0.81	4.393	0	0	0.567	FALSE
NaturalKiller	cg15188353	0.08	0.044	0.117	0.84	4.393	0	0	0.566	FALSE
NaturalKiller	cg00583535	0.12	0.066	0.174	0.272	4.393	0	0	0.566	TRUE
NaturalKiller	cg12294118	0.216	0.119	0.313	0.605	4.393	0	0	0.566	TRUE
NaturalKiller	cg05416141	0.205	0.112	0.297	0.731	4.393	0	0	0.566	TRUE
NaturalKiller	cg02776128	0.135	0.074	0.196	0.829	4.393	0	0	0.566	TRUE
NaturalKiller	cg18350894	0.093	0.051	0.135	0.856	4.393	0	0	0.566	FALSE
NaturalKiller	cg02637101	0.148	0.081	0.215	0.373	4.393	0	0	0.566	TRUE
NaturalKiller	cg04985185	0.041	0.022	0.059	0.921	4.393	0	0	0.566	FALSE
NaturalKiller	cg03469793	0.064	0.035	0.093	0.062	4.393	0	0	0.566	FALSE
NaturalKiller	cg22519912	0.07	0.039	0.102	0.888	4.393	0	0	0.566	FALSE
NaturalKiller	cg25607643	0.119	0.066	0.173	0.513	4.393	0	0	0.566	TRUE
NaturalKiller	cg24868307	0.064	0.035	0.093	0.711	4.393	0	0	0.566	FALSE
NaturalKiller	cg24774581	-0.057	-0.083	-0.031	0.063	-4.393	0	0	0.566	FALSE
NaturalKiller	cg23637791	0.037	0.02	0.053	0.152	4.392	0	0	0.566	FALSE
NaturalKiller	cg25396488	0.084	0.046	0.122	0.87	4.393	0	0	0.566	FALSE
NaturalKiller	cg19765281	0.083	0.045	0.12	0.801	4.393	0	0	0.565	FALSE
NaturalKiller	cg22030839	0.026	0.014	0.037	0.964	4.392	0	0	0.565	FALSE
NaturalKiller	cg15076191	-0.045	-0.065	-0.025	0.066	-4.392	0	0	0.565	FALSE
NaturalKiller	cg14326472	0.17	0.093	0.246	0.695	4.392	0	0	0.565	TRUE
NaturalKiller	cg18400889	-0.021	-0.031	-0.012	0.978	-4.392	0	0	0.564	FALSE
NaturalKiller	cg22810423	0.139	0.077	0.202	0.241	4.392	0	0	0.564	TRUE
NaturalKiller	cg22494767	0.102	0.056	0.148	0.868	4.392	0	0	0.564	TRUE
NaturalKiller	cg23566411	-0.08	-0.116	-0.044	0.099	-4.392	0	0	0.564	FALSE
NaturalKiller	ch.7.51839018F	-0.12	-0.174	-0.066	0.155	-4.392	0	0	0.564	TRUE
NaturalKiller	cg10038168	0.06	0.033	0.087	0.921	4.392	0	0	0.564	FALSE
NaturalKiller	cg20626616	0.062	0.034	0.09	0.908	4.392	0	0	0.564	FALSE
NaturalKiller	cg21268984	0.097	0.053	0.141	0.4	4.392	0	0	0.563	FALSE
NaturalKiller	cg20516460	0.028	0.015	0.04	0.962	4.392	0	0	0.563	FALSE
NaturalKiller	cg14764476	0.164	0.09	0.238	0.73	4.392	0	0	0.563	TRUE
NaturalKiller	cg16533359	0.135	0.074	0.196	0.71	4.392	0	0	0.563	TRUE
NaturalKiller	cg00417071	0.087	0.048	0.127	0.885	4.392	0	0	0.563	FALSE
NaturalKiller	cg14489073	0.126	0.069	0.183	0.746	4.392	0	0	0.563	TRUE
NaturalKiller	cg04597545	0.104	0.057	0.151	0.366	4.392	0	0	0.563	TRUE
NaturalKiller	cg15461335	-0.096	-0.139	-0.053	0.13	-4.392	0	0	0.562	FALSE
NaturalKiller	cg03308704	0.095	0.052	0.138	0.871	4.392	0	0	0.562	FALSE
NaturalKiller	cg03492136	0.133	0.073	0.192	0.763	4.392	0	0	0.562	TRUE
NaturalKiller	cg00806481	0.121	0.067	0.176	0.665	4.392	0	0	0.562	TRUE
NaturalKiller	cg02393727	0.113	0.062	0.163	0.145	4.392	0	0	0.562	TRUE
NaturalKiller	cg08938793	-0.073	-0.106	-0.04	0.202	-4.392	0	0	0.562	FALSE
NaturalKiller	cg20531550	0.132	0.072	0.191	0.426	4.392	0	0	0.562	TRUE
NaturalKiller	cg06565220	-0.028	-0.041	-0.016	0.06	-4.391	0	0	0.562	FALSE
NaturalKiller	cg27303699	0.126	0.069	0.183	0.847	4.392	0	0	0.562	TRUE
NaturalKiller	cg04174710	0.106	0.058	0.154	0.803	4.392	0	0	0.562	TRUE
NaturalKiller	cg12075964	0.093	0.051	0.135	0.892	4.392	0	0	0.562	FALSE
NaturalKiller	cg25633772	0.066	0.036	0.095	0.677	4.392	0	0	0.562	FALSE
NaturalKiller	cg27209972	0.266	0.146	0.386	0.54	4.392	0	0	0.561	TRUE
NaturalKiller	cg09340713	0.107	0.059	0.155	0.874	4.391	0	0	0.561	TRUE
NaturalKiller	cg05643964	-0.135	-0.196	-0.074	0.234	-4.391	0	0	0.561	TRUE
NaturalKiller	cg03700679	-0.054	-0.079	-0.03	0.136	-4.391	0	0	0.561	FALSE
NaturalKiller	cg22620356	-0.123	-0.178	-0.068	0.86	-4.391	0	0	0.561	TRUE
NaturalKiller	cg26090619	-0.101	-0.147	-0.056	0.587	-4.391	0	0	0.56	TRUE
NaturalKiller	cg07299144	0.076	0.042	0.11	0.895	4.391	0	0	0.56	FALSE
NaturalKiller	cg17528245	0.114	0.062	0.165	0.829	4.391	0	0	0.56	TRUE
NaturalKiller	cg07971952	0.157	0.086	0.228	0.695	4.391	0	0	0.56	TRUE
NaturalKiller	cg21106418	0.072	0.04	0.105	0.773	4.391	0	0	0.56	FALSE
NaturalKiller	cg07569151	0.096	0.053	0.139	0.831	4.391	0	0	0.56	FALSE
NaturalKiller	cg02941385	0.038	0.021	0.055	0.937	4.391	0	0	0.56	FALSE
NaturalKiller	cg14282596	-0.054	-0.078	-0.03	0.059	-4.391	0	0	0.56	FALSE
NaturalKiller	cg12681402	-0.203	-0.294	-0.111	0.311	-4.391	0	0	0.56	TRUE
NaturalKiller	cg12211074	0.086	0.047	0.125	0.658	4.391	0	0	0.559	FALSE
NaturalKiller	cg13188915	0.052	0.029	0.076	0.903	4.391	0	0	0.559	FALSE
NaturalKiller	cg07943492	0.13	0.071	0.188	0.832	4.391	0	0	0.559	TRUE
NaturalKiller	cg02550277	-0.058	-0.084	-0.032	0.201	-4.391	0	0	0.559	FALSE
NaturalKiller	cg23233650	0.095	0.052	0.138	0.761	4.391	0	0	0.559	FALSE
NaturalKiller	cg19455144	0.156	0.086	0.227	0.767	4.391	0	0	0.559	TRUE
NaturalKiller	cg05014245	0.112	0.062	0.163	0.832	4.391	0	0	0.558	TRUE
NaturalKiller	cg18034957	0.099	0.054	0.144	0.696	4.391	0	0	0.558	FALSE
NaturalKiller	cg12633998	0.092	0.051	0.134	0.879	4.391	0	0	0.558	FALSE
NaturalKiller	cg04559779	-0.117	-0.17	-0.064	0.163	-4.391	0	0	0.558	TRUE
NaturalKiller	cg02738617	0.159	0.087	0.231	0.374	4.391	0	0	0.558	TRUE
NaturalKiller	cg08483980	0.051	0.028	0.075	0.873	4.391	0	0	0.558	FALSE
NaturalKiller	cg01139761	0.096	0.053	0.14	0.785	4.391	0	0	0.558	FALSE
NaturalKiller	cg15213988	0.066	0.036	0.096	0.894	4.391	0	0	0.558	FALSE
NaturalKiller	cg07163547	-0.085	-0.124	-0.047	0.18	-4.39	0	0	0.557	FALSE
NaturalKiller	cg02746725	-0.094	-0.136	-0.052	0.11	-4.39	0	0	0.557	FALSE
NaturalKiller	cg20336857	0.081	0.044	0.118	0.885	4.39	0	0	0.557	FALSE
NaturalKiller	cg03029734	-0.117	-0.169	-0.064	0.256	-4.39	0	0	0.557	TRUE
NaturalKiller	cg27245646	0.122	0.067	0.176	0.783	4.39	0	0	0.557	TRUE
NaturalKiller	cg13895235	-0.24	-0.348	-0.132	0.306	-4.39	0	0	0.556	TRUE
NaturalKiller	cg08229740	0.101	0.055	0.146	0.778	4.39	0	0	0.556	TRUE
NaturalKiller	cg24937877	-0.058	-0.084	-0.032	0.077	-4.39	0	0	0.556	FALSE
NaturalKiller	cg01795704	0.078	0.043	0.113	0.838	4.39	0	0	0.556	FALSE
NaturalKiller	cg16049468	0.136	0.075	0.197	0.85	4.39	0	0	0.556	TRUE
NaturalKiller	cg02124498	0.098	0.054	0.142	0.841	4.39	0	0	0.556	FALSE
NaturalKiller	cg21801549	0.093	0.051	0.136	0.854	4.39	0	0	0.556	FALSE
NaturalKiller	cg10062316	0.099	0.054	0.143	0.797	4.39	0	0	0.556	FALSE
NaturalKiller	cg15796941	-0.051	-0.074	-0.028	0.064	-4.39	0	0	0.556	FALSE
NaturalKiller	cg27536187	-0.053	-0.077	-0.029	0.079	-4.39	0	0	0.556	FALSE
NaturalKiller	cg24837370	-0.108	-0.156	-0.059	0.17	-4.39	0	0	0.556	TRUE
NaturalKiller	cg23900228	0.129	0.071	0.187	0.845	4.39	0	0	0.556	TRUE
NaturalKiller	cg05510976	0.066	0.036	0.096	0.906	4.39	0	0	0.555	FALSE
NaturalKiller	cg07217350	-0.15	-0.218	-0.083	0.195	-4.39	0	0	0.555	TRUE
NaturalKiller	cg06542022	-0.175	-0.254	-0.096	0.332	-4.39	0	0	0.555	TRUE
NaturalKiller	cg08524109	0.186	0.102	0.27	0.48	4.39	0	0	0.555	TRUE
NaturalKiller	cg00667048	0.097	0.053	0.14	0.769	4.39	0	0	0.555	FALSE
NaturalKiller	cg13941982	0.066	0.036	0.095	0.899	4.39	0	0	0.555	FALSE
NaturalKiller	cg05921581	0.14	0.077	0.204	0.832	4.39	0	0	0.555	TRUE
NaturalKiller	cg13411784	0.114	0.063	0.166	0.275	4.39	0	0	0.555	TRUE
NaturalKiller	cg08202226	0.125	0.068	0.181	0.548	4.39	0	0	0.555	TRUE
NaturalKiller	cg01934527	0.121	0.066	0.175	0.766	4.39	0	0	0.555	TRUE
NaturalKiller	cg13738382	0.18	0.099	0.262	0.752	4.39	0	0	0.554	TRUE
NaturalKiller	cg00138525	-0.046	-0.066	-0.025	0.06	-4.39	0	0	0.554	FALSE
NaturalKiller	cg11914659	-0.036	-0.052	-0.02	0.072	-4.39	0	0	0.554	FALSE
NaturalKiller	cg01477908	0.038	0.021	0.055	0.823	4.39	0	0	0.554	FALSE
NaturalKiller	cg22501666	0.168	0.092	0.244	0.757	4.39	0	0	0.554	TRUE
NaturalKiller	cg18523666	0.159	0.087	0.231	0.807	4.39	0	0	0.554	TRUE
NaturalKiller	cg27560671	0.067	0.037	0.098	0.914	4.39	0	0	0.554	FALSE
NaturalKiller	cg09408768	-0.115	-0.167	-0.063	0.206	-4.39	0	0	0.554	TRUE
NaturalKiller	cg14255103	0.105	0.057	0.152	0.809	4.39	0	0	0.554	TRUE
NaturalKiller	cg14694191	0.104	0.057	0.151	0.336	4.389	0	0	0.553	TRUE
NaturalKiller	cg23190366	0.142	0.078	0.206	0.743	4.389	0	0	0.553	TRUE
NaturalKiller	cg14404842	0.11	0.06	0.159	0.554	4.389	0	0	0.553	TRUE
NaturalKiller	cg03601797	0.114	0.062	0.165	0.353	4.389	0	0	0.553	TRUE
NaturalKiller	cg04071118	0.077	0.042	0.111	0.227	4.389	0	0	0.553	FALSE
NaturalKiller	cg09838217	-0.143	-0.207	-0.078	0.719	-4.389	0	0	0.553	TRUE
NaturalKiller	cg26330304	0.152	0.083	0.22	0.589	4.389	0	0	0.552	TRUE
NaturalKiller	cg10968187	-0.059	-0.085	-0.032	0.062	-4.389	0	0	0.552	FALSE
NaturalKiller	cg02808773	0.113	0.062	0.163	0.874	4.389	0	0	0.552	TRUE
NaturalKiller	cg26384465	0.061	0.033	0.088	0.91	4.389	0	0	0.552	FALSE
NaturalKiller	cg03979258	-0.141	-0.204	-0.077	0.484	-4.389	0	0	0.552	TRUE
NaturalKiller	cg25239767	-0.071	-0.103	-0.039	0.082	-4.389	0	0	0.552	FALSE
NaturalKiller	cg03394159	-0.045	-0.065	-0.025	0.109	-4.389	0	0	0.552	FALSE
NaturalKiller	cg00030807	0.125	0.068	0.181	0.784	4.389	0	0	0.551	TRUE
NaturalKiller	cg24752267	-0.101	-0.147	-0.055	0.174	-4.389	0	0	0.551	TRUE
NaturalKiller	cg24774960	0.192	0.106	0.279	0.758	4.389	0	0	0.551	TRUE
NaturalKiller	cg05081498	-0.127	-0.184	-0.069	0.304	-4.389	0	0	0.551	TRUE
NaturalKiller	cg06740985	0.131	0.072	0.19	0.758	4.389	0	0	0.551	TRUE
NaturalKiller	cg26135967	-0.056	-0.081	-0.031	0.059	-4.389	0	0	0.551	FALSE
NaturalKiller	cg14666946	0.141	0.078	0.205	0.821	4.389	0	0	0.551	TRUE
NaturalKiller	cg13554086	-0.075	-0.109	-0.041	0.103	-4.389	0	0	0.551	FALSE
NaturalKiller	cg03869928	-0.049	-0.072	-0.027	0.099	-4.389	0	0	0.551	FALSE
NaturalKiller	cg10375775	0.077	0.042	0.112	0.842	4.389	0	0	0.551	FALSE
NaturalKiller	cg02557179	0.115	0.063	0.166	0.388	4.389	0	0	0.551	TRUE
NaturalKiller	cg07385388	0.096	0.053	0.14	0.679	4.389	0	0	0.551	FALSE
NaturalKiller	cg14579560	-0.033	-0.048	-0.018	0.072	-4.388	0	0	0.551	FALSE
NaturalKiller	cg21223341	0.135	0.074	0.196	0.789	4.389	0	0	0.55	TRUE
NaturalKiller	cg22685299	0.177	0.097	0.256	0.689	4.389	0	0	0.55	TRUE
NaturalKiller	cg09111223	-0.161	-0.234	-0.088	0.199	-4.389	0	0	0.55	TRUE
NaturalKiller	cg07261734	-0.073	-0.106	-0.04	0.102	-4.389	0	0	0.55	FALSE
NaturalKiller	cg03449857	0.275	0.151	0.398	0.423	4.388	0	0	0.55	TRUE
NaturalKiller	cg08200543	0.215	0.118	0.312	0.316	4.388	0	0	0.55	TRUE
NaturalKiller	cg02645034	0.101	0.055	0.146	0.829	4.388	0	0	0.55	TRUE
NaturalKiller	cg03781224	-0.134	-0.195	-0.074	0.52	-4.388	0	0	0.549	TRUE
NaturalKiller	cg08442064	0.109	0.06	0.158	0.659	4.388	0	0	0.549	TRUE
NaturalKiller	cg00254470	-0.048	-0.069	-0.026	0.818	-4.388	0	0	0.549	FALSE
NaturalKiller	cg15497746	0.16	0.088	0.233	0.683	4.388	0	0	0.549	TRUE
NaturalKiller	cg22237670	0.099	0.054	0.143	0.699	4.388	0	0	0.549	FALSE
NaturalKiller	cg14206668	-0.011	-0.016	-0.006	0.981	-4.388	0	0	0.549	FALSE
NaturalKiller	cg03871102	0.079	0.043	0.114	0.829	4.388	0	0	0.549	FALSE
NaturalKiller	cg04527363	-0.111	-0.161	-0.061	0.141	-4.388	0	0	0.549	TRUE
NaturalKiller	cg08961664	-0.143	-0.208	-0.079	0.672	-4.388	0	0	0.549	TRUE
NaturalKiller	cg14071758	0.037	0.021	0.054	0.949	4.388	0	0	0.548	FALSE
NaturalKiller	cg23780947	-0.085	-0.123	-0.047	0.261	-4.388	0	0	0.548	FALSE
NaturalKiller	cg25022687	-0.102	-0.148	-0.056	0.116	-4.388	0	0	0.548	TRUE
NaturalKiller	cg22453911	0.048	0.026	0.07	0.802	4.388	0	0	0.548	FALSE
NaturalKiller	cg27626790	-0.08	-0.116	-0.044	0.176	-4.388	0	0	0.548	FALSE
NaturalKiller	cg23244790	-0.153	-0.222	-0.084	0.165	-4.388	0	0	0.548	TRUE
NaturalKiller	cg20312132	-0.106	-0.153	-0.058	0.77	-4.388	0	0	0.547	TRUE
NaturalKiller	cg15703773	-0.127	-0.184	-0.07	0.202	-4.388	0	0	0.547	TRUE
NaturalKiller	cg23904955	0.15	0.082	0.218	0.36	4.388	0	0	0.547	TRUE
NaturalKiller	cg00053728	0.034	0.018	0.049	0.944	4.388	0	0	0.547	FALSE
NaturalKiller	cg13580755	0.083	0.046	0.121	0.904	4.388	0	0	0.547	FALSE
NaturalKiller	cg22269416	0.131	0.072	0.191	0.729	4.388	0	0	0.547	TRUE
NaturalKiller	cg17529890	0.093	0.051	0.135	0.851	4.388	0	0	0.547	FALSE
NaturalKiller	cg08680129	0.067	0.037	0.097	0.91	4.388	0	0	0.547	FALSE
NaturalKiller	cg14393466	0.139	0.076	0.201	0.783	4.388	0	0	0.547	TRUE
NaturalKiller	cg25449513	0.136	0.075	0.198	0.718	4.388	0	0	0.547	TRUE
NaturalKiller	cg01964525	0.1	0.055	0.145	0.846	4.388	0	0	0.546	FALSE
NaturalKiller	cg02169542	0.082	0.045	0.118	0.891	4.388	0	0	0.546	FALSE
NaturalKiller	cg03845837	0.096	0.053	0.14	0.585	4.388	0	0	0.546	FALSE
NaturalKiller	cg26258245	0.106	0.058	0.155	0.801	4.388	0	0	0.546	TRUE
NaturalKiller	cg02838072	0.05	0.027	0.072	0.933	4.387	0	0	0.546	FALSE
NaturalKiller	cg05469285	-0.075	-0.108	-0.041	0.084	-4.387	0	0	0.546	FALSE
NaturalKiller	cg25583264	0.118	0.064	0.171	0.771	4.387	0	0	0.546	TRUE
NaturalKiller	cg00521048	0.078	0.043	0.113	0.192	4.387	0	0	0.545	FALSE
NaturalKiller	cg04549418	0.139	0.076	0.202	0.627	4.387	0	0	0.545	TRUE
NaturalKiller	cg26807616	0.168	0.092	0.243	0.554	4.387	0	0	0.545	TRUE
NaturalKiller	cg21486944	-0.114	-0.165	-0.062	0.122	-4.387	0	0	0.545	TRUE
NaturalKiller	cg10779037	-0.055	-0.079	-0.03	0.147	-4.387	0	0	0.545	FALSE
NaturalKiller	cg05518471	0.134	0.073	0.194	0.494	4.387	0	0	0.545	TRUE
NaturalKiller	cg05356319	-0.122	-0.177	-0.067	0.37	-4.387	0	0	0.545	TRUE
NaturalKiller	cg17481047	-0.141	-0.205	-0.077	0.31	-4.387	0	0	0.545	TRUE
NaturalKiller	cg20116828	-0.157	-0.227	-0.086	0.266	-4.387	0	0	0.545	TRUE
NaturalKiller	cg22325572	-0.129	-0.187	-0.071	0.217	-4.387	0	0	0.545	TRUE
NaturalKiller	cg09295978	0.033	0.018	0.048	0.947	4.387	0	0	0.545	FALSE
NaturalKiller	cg03669785	0.094	0.051	0.136	0.811	4.387	0	0	0.545	FALSE
NaturalKiller	cg20444256	0.117	0.064	0.17	0.469	4.387	0	0	0.544	TRUE
NaturalKiller	cg13369325	-0.177	-0.257	-0.097	0.227	-4.387	0	0	0.544	TRUE
NaturalKiller	ch.8.131640933F	-0.047	-0.068	-0.026	0.066	-4.387	0	0	0.544	FALSE
NaturalKiller	cg19255554	0.071	0.039	0.103	0.853	4.387	0	0	0.544	FALSE
NaturalKiller	cg15042150	0.067	0.037	0.097	0.101	4.387	0	0	0.544	FALSE
NaturalKiller	cg06292312	0.257	0.141	0.373	0.66	4.387	0	0	0.544	TRUE
NaturalKiller	cg02278437	-0.061	-0.088	-0.033	0.072	-4.387	0	0	0.543	FALSE
NaturalKiller	cg05710997	-0.152	-0.22	-0.083	0.216	-4.387	0	0	0.543	TRUE
NaturalKiller	cg02304879	-0.033	-0.048	-0.018	0.059	-4.386	0	0	0.543	FALSE
NaturalKiller	cg25773223	0.155	0.085	0.225	0.707	4.387	0	0	0.543	TRUE
NaturalKiller	cg08843623	-0.074	-0.107	-0.04	0.745	-4.387	0	0	0.543	FALSE
NaturalKiller	cg09314590	0.024	0.013	0.034	0.946	4.386	0	0	0.543	FALSE
NaturalKiller	cg14355654	0.096	0.053	0.139	0.735	4.387	0	0	0.542	FALSE
NaturalKiller	cg24996280	0.086	0.047	0.125	0.794	4.387	0	0	0.542	FALSE
NaturalKiller	cg03850529	0.094	0.051	0.136	0.891	4.386	0	0	0.542	FALSE
NaturalKiller	cg06142142	0.066	0.036	0.096	0.916	4.386	0	0	0.542	FALSE
NaturalKiller	cg01128642	-0.1	-0.145	-0.055	0.103	-4.386	0	0	0.542	TRUE
NaturalKiller	cg02126688	0.083	0.045	0.12	0.425	4.386	0	0	0.542	FALSE
NaturalKiller	cg00231239	0.094	0.052	0.137	0.894	4.386	0	0	0.542	FALSE
NaturalKiller	cg20667778	0.109	0.06	0.159	0.836	4.386	0	0	0.542	TRUE
NaturalKiller	cg18409732	-0.143	-0.207	-0.078	0.386	-4.386	0	0	0.541	TRUE
NaturalKiller	cg26355573	-0.056	-0.082	-0.031	0.1	-4.386	0	0	0.541	FALSE
NaturalKiller	cg13937012	0.032	0.018	0.046	0.935	4.386	0	0	0.541	FALSE
NaturalKiller	cg17283601	-0.025	-0.036	-0.014	0.042	-4.386	0	0	0.541	FALSE
NaturalKiller	cg06829968	-0.068	-0.099	-0.038	0.1	-4.386	0	0	0.541	FALSE
NaturalKiller	cg10173649	0.171	0.094	0.249	0.549	4.386	0	0	0.541	TRUE
NaturalKiller	cg05001334	0.162	0.089	0.236	0.579	4.386	0	0	0.541	TRUE
NaturalKiller	cg19949018	0.033	0.018	0.049	0.935	4.386	0	0	0.541	FALSE
NaturalKiller	cg08610403	0.028	0.015	0.041	0.961	4.386	0	0	0.54	FALSE
NaturalKiller	cg10105699	0.019	0.011	0.028	0.969	4.386	0	0	0.54	FALSE
NaturalKiller	cg06012483	0.186	0.102	0.27	0.503	4.386	0	0	0.54	TRUE
NaturalKiller	cg20385356	0.111	0.061	0.161	0.825	4.386	0	0	0.54	TRUE
NaturalKiller	cg01374398	-0.056	-0.082	-0.031	0.263	-4.386	0	0	0.54	FALSE
NaturalKiller	cg22038207	0.079	0.043	0.115	0.855	4.386	0	0	0.539	FALSE
NaturalKiller	cg08478871	-0.08	-0.116	-0.044	0.14	-4.386	0	0	0.539	FALSE
NaturalKiller	cg01583915	0.089	0.049	0.129	0.61	4.386	0	0	0.539	FALSE
NaturalKiller	cg24890286	0.025	0.014	0.036	0.961	4.385	0	0	0.539	FALSE
NaturalKiller	cg09927251	0.106	0.058	0.154	0.837	4.386	0	0	0.539	TRUE
NaturalKiller	cg04916802	-0.09	-0.131	-0.049	0.168	-4.386	0	0	0.538	FALSE
NaturalKiller	cg08012294	0.186	0.102	0.27	0.756	4.385	0	0	0.538	TRUE
NaturalKiller	cg05601917	-0.066	-0.095	-0.036	0.161	-4.385	0	0	0.537	FALSE
NaturalKiller	cg01015652	-0.095	-0.137	-0.052	0.125	-4.385	0	0	0.537	FALSE
NaturalKiller	cg07107196	0.027	0.015	0.039	0.95	4.385	0	0	0.537	FALSE
NaturalKiller	cg17358530	-0.07	-0.102	-0.039	0.219	-4.385	0	0	0.537	FALSE
NaturalKiller	cg00253269	0.115	0.063	0.167	0.81	4.385	0	0	0.537	TRUE
NaturalKiller	cg16035633	0.1	0.055	0.145	0.616	4.385	0	0	0.537	FALSE
NaturalKiller	cg01101058	0.123	0.067	0.178	0.4	4.385	0	0	0.536	TRUE
NaturalKiller	cg04490349	-0.133	-0.194	-0.073	0.222	-4.385	0	0	0.536	TRUE
NaturalKiller	cg19694418	-0.06	-0.087	-0.033	0.132	-4.385	0	0	0.536	FALSE
NaturalKiller	cg23257564	0.074	0.04	0.107	0.876	4.385	0	0	0.536	FALSE
NaturalKiller	cg25757877	-0.081	-0.118	-0.045	0.874	-4.385	0	0	0.536	FALSE
NaturalKiller	cg03945700	-0.101	-0.147	-0.056	0.176	-4.385	0	0	0.535	TRUE
NaturalKiller	cg06624020	0.197	0.108	0.285	0.733	4.385	0	0	0.535	TRUE
NaturalKiller	cg12013685	-0.103	-0.149	-0.056	0.794	-4.385	0	0	0.535	TRUE
NaturalKiller	cg11466523	0.125	0.068	0.181	0.843	4.385	0	0	0.535	TRUE
NaturalKiller	cg19254906	-0.074	-0.108	-0.041	0.127	-4.385	0	0	0.535	FALSE
NaturalKiller	cg09620840	-0.074	-0.108	-0.041	0.133	-4.385	0	0	0.535	FALSE
NaturalKiller	cg05166871	-0.122	-0.178	-0.067	0.455	-4.385	0	0	0.535	TRUE
NaturalKiller	cg10494860	0.097	0.053	0.141	0.762	4.385	0	0	0.535	FALSE
NaturalKiller	cg00625103	0.077	0.042	0.112	0.839	4.385	0	0	0.535	FALSE
NaturalKiller	cg06310589	0.097	0.053	0.141	0.237	4.385	0	0	0.535	FALSE
NaturalKiller	cg26173417	0.128	0.07	0.185	0.819	4.385	0	0	0.535	TRUE
NaturalKiller	cg10545250	0.038	0.021	0.055	0.946	4.384	0	0	0.535	FALSE
NaturalKiller	cg01320908	0.084	0.046	0.122	0.886	4.385	0	0	0.535	FALSE
NaturalKiller	cg12231584	0.085	0.046	0.123	0.849	4.385	0	0	0.534	FALSE
NaturalKiller	cg01749213	0.112	0.062	0.163	0.61	4.384	0	0	0.534	TRUE
NaturalKiller	cg04822748	-0.072	-0.105	-0.04	0.215	-4.384	0	0	0.534	FALSE
NaturalKiller	cg20627572	0.136	0.075	0.197	0.824	4.384	0	0	0.534	TRUE
NaturalKiller	cg22005990	0.139	0.076	0.202	0.204	4.384	0	0	0.534	TRUE
NaturalKiller	cg06389888	0.063	0.034	0.091	0.89	4.384	0	0	0.533	FALSE
NaturalKiller	cg08642186	-0.05	-0.073	-0.028	0.087	-4.384	0	0	0.533	FALSE
NaturalKiller	cg00365880	-0.074	-0.107	-0.041	0.123	-4.384	0	0	0.533	FALSE
NaturalKiller	cg21195491	0.067	0.037	0.097	0.512	4.384	0	0	0.533	FALSE
NaturalKiller	cg20511815	-0.14	-0.203	-0.077	0.417	-4.384	0	0	0.533	TRUE
NaturalKiller	cg05774290	0.091	0.05	0.133	0.88	4.384	0	0	0.533	FALSE
NaturalKiller	cg26482626	0.121	0.066	0.175	0.586	4.384	0	0	0.533	TRUE
NaturalKiller	cg16205844	0.129	0.071	0.187	0.653	4.384	0	0	0.532	TRUE
NaturalKiller	cg17777874	-0.076	-0.111	-0.042	0.975	-4.384	0	0	0.532	FALSE
NaturalKiller	cg03119829	-0.144	-0.209	-0.079	0.513	-4.384	0	0	0.532	TRUE
NaturalKiller	cg06269753	-0.089	-0.128	-0.049	0.125	-4.384	0	0	0.532	FALSE
NaturalKiller	cg06651452	0.1	0.055	0.145	0.517	4.384	0	0	0.531	TRUE
NaturalKiller	cg18119011	0.104	0.057	0.151	0.881	4.384	0	0	0.531	TRUE
NaturalKiller	cg21178851	0.034	0.019	0.049	0.948	4.383	0	0	0.531	FALSE
NaturalKiller	cg19936605	0.026	0.014	0.037	0.957	4.383	0	0	0.531	FALSE
NaturalKiller	cg06669752	0.131	0.072	0.191	0.307	4.384	0	0	0.531	TRUE
NaturalKiller	cg25399162	-0.101	-0.146	-0.055	0.192	-4.384	0	0	0.531	TRUE
NaturalKiller	cg20622410	0.088	0.048	0.128	0.849	4.384	0	0	0.531	FALSE
NaturalKiller	cg14535018	0.129	0.071	0.187	0.751	4.383	0	0	0.53	TRUE
NaturalKiller	cg01048992	0.072	0.039	0.104	0.87	4.383	0	0	0.53	FALSE
NaturalKiller	cg10858898	0.082	0.045	0.118	0.631	4.383	0	0	0.53	FALSE
NaturalKiller	cg08804892	-0.134	-0.195	-0.074	0.165	-4.383	0	0	0.53	TRUE
NaturalKiller	cg03048314	-0.107	-0.155	-0.059	0.146	-4.383	0	0	0.53	TRUE
NaturalKiller	cg09609598	0.135	0.074	0.196	0.784	4.383	0	0	0.53	TRUE
NaturalKiller	cg08120263	-0.094	-0.137	-0.052	0.118	-4.383	0	0	0.529	FALSE
NaturalKiller	cg07901130	0.081	0.045	0.118	0.891	4.383	0	0	0.529	FALSE
NaturalKiller	cg15486127	0.114	0.063	0.166	0.787	4.383	0	0	0.529	TRUE
NaturalKiller	cg16953006	0.083	0.046	0.121	0.866	4.383	0	0	0.529	FALSE
NaturalKiller	cg02657245	0.14	0.077	0.203	0.757	4.383	0	0	0.529	TRUE
NaturalKiller	cg03685346	-0.098	-0.142	-0.054	0.131	-4.383	0	0	0.529	FALSE
NaturalKiller	cg05203206	0.157	0.086	0.228	0.81	4.383	0	0	0.529	TRUE
NaturalKiller	cg09481972	-0.12	-0.174	-0.066	0.186	-4.383	0	0	0.529	TRUE
NaturalKiller	cg26868299	0.178	0.098	0.259	0.731	4.383	0	0	0.529	TRUE
NaturalKiller	cg04945350	-0.104	-0.151	-0.057	0.348	-4.383	0	0	0.529	TRUE
NaturalKiller	cg02798576	-0.081	-0.117	-0.044	0.109	-4.383	0	0	0.529	FALSE
NaturalKiller	cg16524284	0.082	0.045	0.12	0.783	4.383	0	0	0.529	FALSE
NaturalKiller	cg24508095	0.099	0.054	0.143	0.77	4.383	0	0	0.529	FALSE
NaturalKiller	cg04205432	0.078	0.043	0.113	0.909	4.383	0	0	0.529	FALSE
NaturalKiller	cg14032204	-0.053	-0.077	-0.029	0.085	-4.383	0	0	0.528	FALSE
NaturalKiller	cg10772169	0.159	0.087	0.231	0.432	4.383	0	0	0.528	TRUE
NaturalKiller	cg04464946	-0.128	-0.186	-0.07	0.234	-4.383	0	0	0.528	TRUE
NaturalKiller	cg03418659	-0.039	-0.056	-0.021	0.128	-4.383	0	0	0.528	FALSE
NaturalKiller	cg17691988	0.131	0.072	0.19	0.785	4.383	0	0	0.528	TRUE
NaturalKiller	cg06332777	0.077	0.042	0.112	0.875	4.383	0	0	0.528	FALSE
NaturalKiller	cg24252695	0.098	0.054	0.142	0.835	4.383	0	0	0.528	FALSE
NaturalKiller	cg02291619	0.104	0.057	0.151	0.717	4.383	0	0	0.528	TRUE
NaturalKiller	cg03167944	0.153	0.084	0.222	0.744	4.383	0	0	0.527	TRUE
NaturalKiller	cg02892384	0.09	0.049	0.131	0.815	4.383	0	0	0.527	FALSE
NaturalKiller	cg23948811	-0.137	-0.199	-0.075	0.785	-4.383	0	0	0.527	TRUE
NaturalKiller	cg25313447	0.074	0.04	0.107	0.869	4.383	0	0	0.527	FALSE
NaturalKiller	cg14173815	0.102	0.056	0.148	0.652	4.383	0	0	0.527	TRUE
NaturalKiller	cg03743982	0.12	0.066	0.174	0.278	4.382	0	0	0.527	TRUE
NaturalKiller	cg10832998	-0.047	-0.068	-0.026	0.059	-4.382	0	0	0.527	FALSE
NaturalKiller	cg23057597	0.163	0.089	0.236	0.71	4.382	0	0	0.526	TRUE
NaturalKiller	cg21122199	0.152	0.083	0.221	0.706	4.382	0	0	0.526	TRUE
NaturalKiller	cg07770402	0.127	0.07	0.185	0.839	4.382	0	0	0.526	TRUE
NaturalKiller	cg11845785	0.159	0.087	0.231	0.813	4.382	0	0	0.526	TRUE
NaturalKiller	cg14489570	-0.078	-0.114	-0.043	0.15	-4.382	0	0	0.526	FALSE
NaturalKiller	cg25974308	0.02	0.011	0.03	0.973	4.382	0	0	0.526	FALSE
NaturalKiller	cg26063625	0.095	0.052	0.139	0.842	4.382	0	0	0.525	FALSE
NaturalKiller	cg13247990	-0.092	-0.134	-0.051	0.663	-4.382	0	0	0.525	FALSE
NaturalKiller	cg22672639	0.065	0.035	0.094	0.905	4.382	0	0	0.525	FALSE
NaturalKiller	cg19659388	-0.036	-0.052	-0.02	0.053	-4.382	0	0	0.525	FALSE
NaturalKiller	cg05503532	0.117	0.064	0.17	0.849	4.382	0	0	0.525	TRUE
NaturalKiller	cg00322261	0.177	0.097	0.257	0.76	4.382	0	0	0.525	TRUE
NaturalKiller	cg13099839	-0.149	-0.216	-0.082	0.311	-4.382	0	0	0.525	TRUE
NaturalKiller	cg03210866	0.118	0.065	0.172	0.304	4.382	0	0	0.525	TRUE
NaturalKiller	cg02739040	-0.131	-0.19	-0.072	0.303	-4.382	0	0	0.524	TRUE
NaturalKiller	cg05634376	0.061	0.033	0.089	0.915	4.382	0	0	0.524	FALSE
NaturalKiller	cg09499379	0.114	0.063	0.166	0.837	4.382	0	0	0.524	TRUE
NaturalKiller	cg27552406	0.056	0.031	0.082	0.126	4.382	0	0	0.524	FALSE
NaturalKiller	cg24581657	-0.062	-0.091	-0.034	0.135	-4.382	0	0	0.524	FALSE
NaturalKiller	cg11161150	-0.061	-0.088	-0.033	0.922	-4.382	0	0	0.524	FALSE
NaturalKiller	cg01170045	-0.108	-0.157	-0.059	0.15	-4.382	0	0	0.524	TRUE
NaturalKiller	cg18795395	-0.072	-0.104	-0.039	0.126	-4.382	0	0	0.523	FALSE
NaturalKiller	cg08425203	-0.241	-0.35	-0.132	0.346	-4.382	0	0	0.523	TRUE
NaturalKiller	cg24222546	0.135	0.074	0.197	0.335	4.381	0	0	0.523	TRUE
NaturalKiller	cg20415947	0.147	0.081	0.214	0.8	4.381	0	0	0.523	TRUE
NaturalKiller	cg00255821	-0.035	-0.051	-0.019	0.042	-4.381	0	0	0.523	FALSE
NaturalKiller	cg11847964	0.125	0.069	0.182	0.773	4.381	0	0	0.523	TRUE
NaturalKiller	cg15975574	-0.089	-0.129	-0.049	0.1	-4.381	0	0	0.523	FALSE
NaturalKiller	cg05820435	0.12	0.066	0.174	0.759	4.381	0	0	0.522	TRUE
NaturalKiller	cg21229979	-0.09	-0.131	-0.049	0.167	-4.381	0	0	0.522	FALSE
NaturalKiller	cg27249419	-0.088	-0.127	-0.048	0.138	-4.381	0	0	0.522	FALSE
NaturalKiller	cg06535308	-0.062	-0.089	-0.034	0.117	-4.381	0	0	0.522	FALSE
NaturalKiller	cg08017498	-0.012	-0.017	-0.007	0.027	-4.381	0	0	0.522	FALSE
NaturalKiller	cg16431352	0.103	0.056	0.15	0.619	4.381	0	0	0.522	TRUE
NaturalKiller	cg10042298	0.046	0.025	0.067	0.934	4.381	0	0	0.522	FALSE
NaturalKiller	cg08388763	0.155	0.085	0.225	0.719	4.381	0	0	0.521	TRUE
NaturalKiller	cg13713830	-0.118	-0.171	-0.065	0.137	-4.381	0	0	0.521	TRUE
NaturalKiller	cg24238929	0.089	0.049	0.129	0.854	4.381	0	0	0.521	FALSE
NaturalKiller	cg06576021	0.135	0.074	0.197	0.773	4.381	0	0	0.521	TRUE
NaturalKiller	cg00418216	-0.095	-0.138	-0.052	0.126	-4.381	0	0	0.521	FALSE
NaturalKiller	cg02204578	-0.046	-0.066	-0.025	0.083	-4.381	0	0	0.521	FALSE
NaturalKiller	cg14737131	0.133	0.073	0.192	0.252	4.381	0	0	0.521	TRUE
NaturalKiller	cg18435928	0.081	0.045	0.118	0.881	4.381	0	0	0.521	FALSE
NaturalKiller	cg12582008	0.105	0.058	0.153	0.861	4.381	0	0	0.521	TRUE
NaturalKiller	cg19052384	-0.03	-0.044	-0.016	0.067	-4.381	0	0	0.521	FALSE
NaturalKiller	cg00820311	0.155	0.085	0.225	0.569	4.381	0	0	0.521	TRUE
NaturalKiller	cg14376548	0.113	0.062	0.164	0.839	4.381	0	0	0.52	TRUE
NaturalKiller	cg11619390	-0.075	-0.109	-0.041	0.205	-4.381	0	0	0.52	FALSE
NaturalKiller	cg25628743	0.089	0.049	0.129	0.825	4.381	0	0	0.52	FALSE
NaturalKiller	cg04072419	0.13	0.071	0.189	0.795	4.381	0	0	0.52	TRUE
NaturalKiller	cg24477778	0.072	0.04	0.105	0.92	4.381	0	0	0.52	FALSE
NaturalKiller	cg05267587	-0.062	-0.09	-0.034	0.072	-4.381	0	0	0.519	FALSE
NaturalKiller	cg08151596	-0.075	-0.109	-0.041	0.197	-4.381	0	0	0.519	FALSE
NaturalKiller	cg08158662	0.1	0.055	0.145	0.45	4.38	0	0	0.519	TRUE
NaturalKiller	cg26573952	-0.062	-0.09	-0.034	0.07	-4.38	0	0	0.519	FALSE
NaturalKiller	cg09144592	0.099	0.054	0.144	0.864	4.38	0	0	0.519	FALSE
NaturalKiller	cg11752152	0.106	0.058	0.153	0.747	4.38	0	0	0.519	TRUE
NaturalKiller	cg07044708	-0.084	-0.122	-0.046	0.127	-4.38	0	0	0.518	FALSE
NaturalKiller	cg24804765	0.113	0.062	0.164	0.256	4.38	0	0	0.518	TRUE
NaturalKiller	cg14247008	-0.146	-0.212	-0.08	0.327	-4.38	0	0	0.518	TRUE
NaturalKiller	cg22329201	0.072	0.039	0.105	0.705	4.38	0	0	0.518	FALSE
NaturalKiller	cg07564794	0.157	0.086	0.229	0.779	4.38	0	0	0.518	TRUE
NaturalKiller	cg07213145	0.117	0.064	0.17	0.794	4.38	0	0	0.518	TRUE
NaturalKiller	cg07516956	-0.127	-0.184	-0.069	0.265	-4.38	0	0	0.518	TRUE
NaturalKiller	cg03667269	-0.024	-0.035	-0.013	0.048	-4.38	0	0	0.518	FALSE
NaturalKiller	cg12911847	-0.028	-0.041	-0.016	0.056	-4.38	0	0	0.518	FALSE
NaturalKiller	cg20884984	-0.073	-0.106	-0.04	0.092	-4.38	0	0	0.518	FALSE
NaturalKiller	cg13580649	0.122	0.067	0.177	0.834	4.38	0	0	0.518	TRUE
NaturalKiller	cg15274202	0.101	0.055	0.147	0.835	4.38	0	0	0.518	TRUE
NaturalKiller	cg09625259	0.164	0.09	0.238	0.808	4.38	0	0	0.518	TRUE
NaturalKiller	cg26558485	-0.077	-0.111	-0.042	0.156	-4.38	0	0	0.518	FALSE
NaturalKiller	cg04575087	-0.054	-0.078	-0.03	0.071	-4.38	0	0	0.517	FALSE
NaturalKiller	cg06854306	0.055	0.03	0.08	0.901	4.38	0	0	0.517	FALSE
NaturalKiller	cg12677267	0.152	0.084	0.221	0.805	4.38	0	0	0.517	TRUE
NaturalKiller	cg00268945	0.172	0.094	0.25	0.763	4.38	0	0	0.517	TRUE
NaturalKiller	cg15132611	0.081	0.045	0.118	0.489	4.38	0	0	0.517	FALSE
NaturalKiller	cg18150852	0.194	0.106	0.281	0.769	4.38	0	0	0.517	TRUE
NaturalKiller	cg01572434	0.112	0.061	0.163	0.777	4.38	0	0	0.517	TRUE
NaturalKiller	cg19052124	0.078	0.043	0.113	0.754	4.38	0	0	0.517	FALSE
NaturalKiller	cg12830271	0.106	0.058	0.153	0.651	4.38	0	0	0.517	TRUE
NaturalKiller	cg01140101	-0.062	-0.09	-0.034	0.102	-4.38	0	0	0.516	FALSE
NaturalKiller	cg10998124	0.026	0.014	0.038	0.955	4.379	0	0	0.516	FALSE
NaturalKiller	cg06945523	-0.104	-0.151	-0.057	0.112	-4.38	0	0	0.516	TRUE
NaturalKiller	cg19350767	0.116	0.064	0.169	0.485	4.38	0	0	0.516	TRUE
NaturalKiller	cg01445240	0.036	0.02	0.053	0.935	4.379	0	0	0.516	FALSE
NaturalKiller	cg03491556	0.101	0.055	0.147	0.826	4.38	0	0	0.515	TRUE
NaturalKiller	cg23920246	0.123	0.068	0.179	0.839	4.38	0	0	0.515	TRUE
NaturalKiller	cg14836335	0.07	0.038	0.102	0.876	4.379	0	0	0.515	FALSE
NaturalKiller	cg08000672	0.043	0.023	0.062	0.925	4.379	0	0	0.515	FALSE
NaturalKiller	cg02215641	-0.132	-0.191	-0.072	0.214	-4.379	0	0	0.515	TRUE
NaturalKiller	cg16056164	0.124	0.068	0.181	0.812	4.379	0	0	0.515	TRUE
NaturalKiller	cg23519671	0.12	0.066	0.174	0.768	4.379	0	0	0.514	TRUE
NaturalKiller	cg10832093	-0.152	-0.22	-0.083	0.455	-4.379	0	0	0.514	TRUE
NaturalKiller	cg05412906	0.059	0.033	0.086	0.482	4.379	0	0	0.514	FALSE
NaturalKiller	cg23858605	0.037	0.021	0.054	0.907	4.379	0	0	0.514	FALSE
NaturalKiller	cg03475509	-0.195	-0.283	-0.107	0.542	-4.379	0	0	0.514	TRUE
NaturalKiller	cg09891221	0.072	0.04	0.105	0.903	4.379	0	0	0.514	FALSE
NaturalKiller	cg10807105	0.125	0.069	0.182	0.856	4.379	0	0	0.514	TRUE
NaturalKiller	cg02793415	0.148	0.081	0.214	0.515	4.379	0	0	0.514	TRUE
NaturalKiller	cg00883123	0.042	0.023	0.061	0.893	4.379	0	0	0.514	FALSE
NaturalKiller	cg06351831	-0.064	-0.094	-0.035	0.085	-4.379	0	0	0.513	FALSE
NaturalKiller	cg21060925	-0.075	-0.109	-0.041	0.105	-4.379	0	0	0.513	FALSE
NaturalKiller	cg13998890	0.107	0.059	0.156	0.798	4.379	0	0	0.513	TRUE
NaturalKiller	cg07332442	0.117	0.064	0.17	0.763	4.379	0	0	0.513	TRUE
NaturalKiller	cg06537372	0.087	0.048	0.127	0.786	4.379	0	0	0.513	FALSE
NaturalKiller	cg13617155	-0.123	-0.179	-0.068	0.347	-4.379	0	0	0.512	TRUE
NaturalKiller	cg09269811	0.063	0.034	0.091	0.918	4.379	0	0	0.512	FALSE
NaturalKiller	cg08251815	-0.098	-0.142	-0.054	0.177	-4.379	0	0	0.512	FALSE
NaturalKiller	cg01598144	0.105	0.057	0.152	0.27	4.379	0	0	0.512	TRUE
NaturalKiller	cg04259565	0.05	0.028	0.073	0.927	4.379	0	0	0.512	FALSE
NaturalKiller	cg15036326	0.13	0.071	0.189	0.75	4.379	0	0	0.512	TRUE
NaturalKiller	cg17398613	0.119	0.065	0.173	0.719	4.379	0	0	0.512	TRUE
NaturalKiller	cg25429446	0.092	0.05	0.133	0.825	4.378	0	0	0.511	FALSE
NaturalKiller	cg01561839	-0.055	-0.079	-0.03	0.085	-4.378	0	0	0.511	FALSE
NaturalKiller	cg26865747	-0.223	-0.324	-0.122	0.741	-4.378	0	0	0.511	TRUE
NaturalKiller	cg10743378	0.105	0.058	0.153	0.807	4.378	0	0	0.511	TRUE
NaturalKiller	cg21401794	-0.035	-0.05	-0.019	0.046	-4.378	0	0	0.511	FALSE
NaturalKiller	cg23498628	0.097	0.053	0.141	0.779	4.378	0	0	0.511	FALSE
NaturalKiller	cg14037837	-0.094	-0.136	-0.051	0.119	-4.378	0	0	0.511	FALSE
NaturalKiller	cg25364652	0.117	0.064	0.169	0.848	4.378	0	0	0.51	TRUE
NaturalKiller	cg12527260	-0.065	-0.095	-0.036	0.205	-4.378	0	0	0.51	FALSE
NaturalKiller	cg11370011	0.085	0.046	0.123	0.882	4.378	0	0	0.51	FALSE
NaturalKiller	cg11404945	0.106	0.058	0.154	0.792	4.378	0	0	0.51	TRUE
NaturalKiller	cg06517181	0.104	0.057	0.151	0.874	4.378	0	0	0.51	TRUE
NaturalKiller	cg16406708	0.08	0.044	0.117	0.849	4.378	0	0	0.51	FALSE
NaturalKiller	cg16157895	0.083	0.045	0.12	0.878	4.378	0	0	0.51	FALSE
NaturalKiller	cg13751778	-0.125	-0.182	-0.069	0.709	-4.378	0	0	0.51	TRUE
NaturalKiller	cg17950410	0.137	0.075	0.199	0.755	4.378	0	0	0.509	TRUE
NaturalKiller	cg03560424	0.093	0.051	0.134	0.787	4.378	0	0	0.509	FALSE
NaturalKiller	cg14933246	0.11	0.06	0.16	0.8	4.378	0	0	0.509	TRUE
NaturalKiller	cg13601615	0.076	0.042	0.111	0.88	4.378	0	0	0.509	FALSE
NaturalKiller	cg14683520	0.048	0.026	0.07	0.938	4.378	0	0	0.509	FALSE
NaturalKiller	cg06943467	0.092	0.051	0.134	0.884	4.378	0	0	0.509	FALSE
NaturalKiller	cg02211805	0.044	0.024	0.064	0.924	4.378	0	0	0.509	FALSE
NaturalKiller	cg02286081	-0.166	-0.242	-0.091	0.489	-4.378	0	0	0.509	TRUE
NaturalKiller	cg07419011	-0.158	-0.23	-0.087	0.528	-4.378	0	0	0.509	TRUE
NaturalKiller	cg11823921	0.11	0.06	0.159	0.845	4.378	0	0	0.509	TRUE
NaturalKiller	cg11096108	-0.054	-0.078	-0.029	0.065	-4.378	0	0	0.508	FALSE
NaturalKiller	cg01145653	0.05	0.027	0.072	0.928	4.378	0	0	0.508	FALSE
NaturalKiller	cg21526778	0.116	0.064	0.169	0.857	4.378	0	0	0.508	TRUE
NaturalKiller	cg01219924	0.147	0.081	0.214	0.649	4.378	0	0	0.508	TRUE
NaturalKiller	cg24116779	-0.099	-0.143	-0.054	0.577	-4.378	0	0	0.508	FALSE
NaturalKiller	cg15369531	0.048	0.026	0.07	0.93	4.378	0	0	0.508	FALSE
NaturalKiller	cg08720503	0.038	0.021	0.055	0.905	4.377	0	0	0.508	FALSE
NaturalKiller	cg14685948	-0.104	-0.151	-0.057	0.712	-4.378	0	0	0.508	TRUE
NaturalKiller	cg17312632	-0.141	-0.204	-0.077	0.723	-4.377	0	0	0.508	TRUE
NaturalKiller	cg08340277	0.118	0.065	0.171	0.485	4.377	0	0	0.508	TRUE
NaturalKiller	cg16311339	-0.029	-0.042	-0.016	0.039	-4.377	0	0	0.508	FALSE
NaturalKiller	cg16878214	-0.128	-0.185	-0.07	0.775	-4.377	0	0	0.508	TRUE
NaturalKiller	cg10983938	0.057	0.031	0.082	0.893	4.377	0	0	0.508	FALSE
NaturalKiller	cg01215169	0.088	0.048	0.128	0.798	4.377	0	0	0.507	FALSE
NaturalKiller	cg23124755	-0.061	-0.089	-0.033	0.154	-4.377	0	0	0.507	FALSE
NaturalKiller	cg06864127	0.088	0.048	0.128	0.454	4.377	0	0	0.507	FALSE
NaturalKiller	cg01785568	-0.13	-0.189	-0.071	0.491	-4.377	0	0	0.507	TRUE
NaturalKiller	cg14684937	0.161	0.088	0.234	0.721	4.377	0	0	0.507	TRUE
NaturalKiller	cg15386293	-0.1	-0.146	-0.055	0.4	-4.377	0	0	0.507	TRUE
NaturalKiller	cg24296036	0.106	0.058	0.154	0.814	4.377	0	0	0.507	TRUE
NaturalKiller	cg12167823	0.13	0.071	0.189	0.273	4.377	0	0	0.507	TRUE
NaturalKiller	cg18067520	0.138	0.076	0.201	0.816	4.377	0	0	0.507	TRUE
NaturalKiller	cg16934473	0.16	0.087	0.232	0.8	4.377	0	0	0.507	TRUE
NaturalKiller	cg17767484	0.117	0.064	0.17	0.7	4.377	0	0	0.507	TRUE
NaturalKiller	cg03934681	-0.06	-0.087	-0.033	0.133	-4.377	0	0	0.506	FALSE
NaturalKiller	cg08453688	0.042	0.023	0.061	0.125	4.377	0	0	0.506	FALSE
NaturalKiller	cg27272210	0.026	0.014	0.038	0.959	4.377	0	0	0.506	FALSE
NaturalKiller	cg13850695	0.072	0.039	0.104	0.887	4.377	0	0	0.506	FALSE
NaturalKiller	cg03717588	-0.104	-0.151	-0.057	0.205	-4.377	0	0	0.506	TRUE
NaturalKiller	cg06905901	0.088	0.048	0.128	0.87	4.377	0	0	0.506	FALSE
NaturalKiller	cg05661149	0.076	0.041	0.11	0.841	4.377	0	0	0.506	FALSE
NaturalKiller	cg19211851	0.088	0.048	0.127	0.865	4.377	0	0	0.505	FALSE
NaturalKiller	cg14531834	-0.138	-0.2	-0.076	0.225	-4.377	0	0	0.505	TRUE
NaturalKiller	cg26539631	0.089	0.049	0.13	0.779	4.377	0	0	0.505	FALSE
NaturalKiller	cg05926928	0.11	0.06	0.16	0.047	4.377	0	0	0.505	TRUE
NaturalKiller	cg04066177	0.109	0.06	0.158	0.815	4.377	0	0	0.505	TRUE
NaturalKiller	cg05356662	-0.113	-0.163	-0.062	0.17	-4.377	0	0	0.505	TRUE
NaturalKiller	cg16696462	0.045	0.024	0.065	0.915	4.377	0	0	0.505	FALSE
NaturalKiller	cg06287548	0.191	0.105	0.277	0.333	4.377	0	0	0.504	TRUE
NaturalKiller	cg11143671	-0.173	-0.252	-0.095	0.633	-4.377	0	0	0.504	TRUE
NaturalKiller	cg11220565	0.108	0.059	0.156	0.261	4.377	0	0	0.504	TRUE
NaturalKiller	cg09139047	0.349	0.191	0.507	0.418	4.377	0	0	0.504	TRUE
NaturalKiller	cg05698098	-0.08	-0.116	-0.044	0.21	-4.377	0	0	0.504	FALSE
NaturalKiller	cg03958798	-0.14	-0.203	-0.077	0.156	-4.377	0	0	0.504	TRUE
NaturalKiller	cg25017403	0.138	0.076	0.201	0.451	4.377	0	0	0.504	TRUE
NaturalKiller	cg23069295	0.118	0.065	0.171	0.783	4.376	0	0	0.504	TRUE
NaturalKiller	cg14862171	0.097	0.053	0.141	0.876	4.376	0	0	0.504	FALSE
NaturalKiller	cg19366877	0.156	0.086	0.227	0.536	4.376	0	0	0.504	TRUE
NaturalKiller	cg05247809	-0.076	-0.111	-0.042	0.201	-4.376	0	0	0.504	FALSE
NaturalKiller	cg12649374	0.136	0.074	0.197	0.835	4.376	0	0	0.504	TRUE
NaturalKiller	cg00454961	0.153	0.084	0.222	0.801	4.376	0	0	0.503	TRUE
NaturalKiller	cg19630681	-0.144	-0.209	-0.079	0.515	-4.376	0	0	0.503	TRUE
NaturalKiller	cg02770843	0.167	0.092	0.243	0.511	4.376	0	0	0.503	TRUE
NaturalKiller	cg03375366	0.049	0.027	0.071	0.856	4.376	0	0	0.503	FALSE
NaturalKiller	cg13731776	0.037	0.02	0.054	0.938	4.376	0	0	0.503	FALSE
NaturalKiller	cg14873515	-0.101	-0.146	-0.055	0.758	-4.376	0	0	0.503	TRUE
NaturalKiller	cg26067361	0.052	0.029	0.076	0.905	4.376	0	0	0.503	FALSE
NaturalKiller	cg20295214	0.104	0.057	0.151	0.799	4.376	0	0	0.503	TRUE
NaturalKiller	cg23248324	-0.045	-0.065	-0.025	0.076	-4.376	0	0	0.503	FALSE
NaturalKiller	cg00937271	-0.113	-0.164	-0.062	0.246	-4.376	0	0	0.503	TRUE
NaturalKiller	cg07896667	0.127	0.07	0.184	0.681	4.376	0	0	0.503	TRUE
NaturalKiller	cg04009492	-0.143	-0.208	-0.078	0.333	-4.376	0	0	0.502	TRUE
NaturalKiller	cg08894066	0.105	0.057	0.152	0.649	4.376	0	0	0.502	TRUE
NaturalKiller	cg16785698	-0.047	-0.069	-0.026	0.175	-4.376	0	0	0.502	FALSE
NaturalKiller	cg09138865	0.127	0.07	0.185	0.737	4.376	0	0	0.501	TRUE
NaturalKiller	cg26581729	-0.102	-0.148	-0.056	0.62	-4.376	0	0	0.501	TRUE
NaturalKiller	cg12666899	0.079	0.043	0.115	0.797	4.376	0	0	0.501	FALSE
NaturalKiller	cg25773259	0.143	0.079	0.208	0.75	4.376	0	0	0.501	TRUE
NaturalKiller	cg25583491	-0.09	-0.131	-0.049	0.094	-4.376	0	0	0.501	FALSE
NaturalKiller	cg00756845	0.098	0.053	0.142	0.895	4.376	0	0	0.501	FALSE
NaturalKiller	cg05231509	-0.066	-0.095	-0.036	0.084	-4.376	0	0	0.501	FALSE
NaturalKiller	cg14634534	-0.1	-0.145	-0.055	0.153	-4.376	0	0	0.5	FALSE
NaturalKiller	cg12139096	-0.033	-0.048	-0.018	0.044	-4.375	0	0	0.5	FALSE
NaturalKiller	cg18197963	0.036	0.02	0.052	0.932	4.375	0	0	0.5	FALSE
NaturalKiller	cg20060630	0.084	0.046	0.122	0.899	4.376	0	0	0.5	FALSE
NaturalKiller	cg20787201	0.072	0.04	0.105	0.846	4.375	0	0	0.5	FALSE
NaturalKiller	cg11308549	0.14	0.076	0.203	0.709	4.375	0	0	0.5	TRUE
NaturalKiller	cg06792952	0.177	0.097	0.257	0.638	4.375	0	0	0.499	TRUE
NaturalKiller	cg02986451	0.08	0.044	0.117	0.541	4.375	0	0	0.499	FALSE
NaturalKiller	cg01261194	0.083	0.045	0.121	0.397	4.375	0	0	0.499	FALSE
NaturalKiller	cg18761948	0.08	0.044	0.116	0.885	4.375	0	0	0.499	FALSE
NaturalKiller	cg25481672	0.081	0.044	0.117	0.797	4.375	0	0	0.499	FALSE
NaturalKiller	cg00642970	0.134	0.073	0.194	0.564	4.375	0	0	0.499	TRUE
NaturalKiller	cg22308949	-0.167	-0.243	-0.091	0.608	-4.375	0	0	0.499	TRUE
NaturalKiller	cg16751938	-0.073	-0.106	-0.04	0.09	-4.375	0	0	0.499	FALSE
NaturalKiller	cg06726099	0.093	0.051	0.135	0.793	4.375	0	0	0.499	FALSE
NaturalKiller	cg00017363	0.154	0.084	0.224	0.748	4.375	0	0	0.499	TRUE
NaturalKiller	cg08579011	0.092	0.05	0.133	0.798	4.375	0	0	0.499	FALSE
NaturalKiller	cg23915699	0.044	0.024	0.064	0.924	4.375	0	0	0.499	FALSE
NaturalKiller	cg12978433	-0.198	-0.287	-0.108	0.263	-4.375	0	0	0.498	TRUE
NaturalKiller	cg03646327	-0.108	-0.156	-0.059	0.224	-4.375	0	0	0.498	TRUE
NaturalKiller	cg21239572	0.062	0.034	0.09	0.929	4.375	0	0	0.498	FALSE
NaturalKiller	cg11377277	0.093	0.051	0.136	0.818	4.375	0	0	0.498	FALSE
NaturalKiller	cg02342822	0.048	0.026	0.07	0.923	4.375	0	0	0.498	FALSE
NaturalKiller	cg06264060	0.122	0.067	0.177	0.768	4.375	0	0	0.498	TRUE
NaturalKiller	cg08245249	0.074	0.04	0.107	0.901	4.375	0	0	0.498	FALSE
NaturalKiller	cg07891081	-0.036	-0.052	-0.02	0.095	-4.375	0	0	0.498	FALSE
NaturalKiller	cg12964346	0.118	0.065	0.171	0.819	4.375	0	0	0.498	TRUE
NaturalKiller	cg20059140	-0.098	-0.142	-0.054	0.154	-4.375	0	0	0.498	FALSE
NaturalKiller	cg09489825	0.078	0.043	0.113	0.872	4.375	0	0	0.498	FALSE
NaturalKiller	cg02117656	0.108	0.059	0.157	0.768	4.375	0	0	0.498	TRUE
NaturalKiller	cg12012524	0.107	0.058	0.155	0.586	4.375	0	0	0.498	TRUE
NaturalKiller	cg08097086	0.124	0.068	0.18	0.752	4.375	0	0	0.497	TRUE
NaturalKiller	cg12476052	0.198	0.108	0.287	0.664	4.375	0	0	0.497	TRUE
NaturalKiller	cg26372893	0.066	0.036	0.096	0.885	4.375	0	0	0.497	FALSE
NaturalKiller	cg18367220	0.042	0.023	0.061	0.938	4.375	0	0	0.497	FALSE
NaturalKiller	cg00314000	0.102	0.056	0.147	0.816	4.375	0	0	0.497	TRUE
NaturalKiller	cg14731657	-0.067	-0.097	-0.037	0.167	-4.375	0	0	0.497	FALSE
NaturalKiller	cg23671824	-0.083	-0.12	-0.045	0.198	-4.375	0	0	0.497	FALSE
NaturalKiller	cg20372821	0.094	0.052	0.137	0.8	4.375	0	0	0.497	FALSE
NaturalKiller	cg09066326	-0.059	-0.086	-0.032	0.141	-4.375	0	0	0.496	FALSE
NaturalKiller	cg24221919	-0.149	-0.216	-0.082	0.235	-4.375	0	0	0.496	TRUE
NaturalKiller	cg01294283	0.162	0.088	0.235	0.732	4.374	0	0	0.496	TRUE
NaturalKiller	cg16754678	-0.124	-0.18	-0.068	0.241	-4.374	0	0	0.496	TRUE
NaturalKiller	cg26001902	-0.181	-0.263	-0.099	0.185	-4.374	0	0	0.496	TRUE
NaturalKiller	cg25548869	-0.174	-0.252	-0.095	0.221	-4.374	0	0	0.496	TRUE
NaturalKiller	cg06626655	-0.088	-0.128	-0.048	0.156	-4.374	0	0	0.496	FALSE
NaturalKiller	cg06998507	-0.082	-0.118	-0.045	0.198	-4.374	0	0	0.496	FALSE
NaturalKiller	cg04447708	0.077	0.042	0.112	0.818	4.374	0	0	0.496	FALSE
NaturalKiller	cg21300187	0.037	0.02	0.054	0.919	4.374	0	0	0.496	FALSE
NaturalKiller	cg18376817	0.09	0.049	0.131	0.851	4.374	0	0	0.495	FALSE
NaturalKiller	cg25151834	0.036	0.02	0.053	0.95	4.374	0	0	0.495	FALSE
NaturalKiller	cg27118809	-0.051	-0.074	-0.028	0.068	-4.374	0	0	0.495	FALSE
NaturalKiller	cg03354810	0.104	0.057	0.151	0.84	4.374	0	0	0.495	TRUE
NaturalKiller	cg23325335	0.124	0.068	0.181	0.483	4.374	0	0	0.495	TRUE
NaturalKiller	cg09985560	0.121	0.066	0.175	0.736	4.374	0	0	0.495	TRUE
NaturalKiller	cg00303429	0.141	0.077	0.204	0.468	4.374	0	0	0.495	TRUE
NaturalKiller	cg07085664	0.18	0.099	0.261	0.737	4.374	0	0	0.495	TRUE
NaturalKiller	cg05323058	0.034	0.019	0.05	0.927	4.374	0	0	0.494	FALSE
NaturalKiller	cg14514716	-0.172	-0.25	-0.094	0.599	-4.374	0	0	0.494	TRUE
NaturalKiller	cg08808367	-0.062	-0.09	-0.034	0.115	-4.374	0	0	0.494	FALSE
NaturalKiller	cg24262486	0.035	0.019	0.051	0.931	4.374	0	0	0.494	FALSE
NaturalKiller	cg19607474	0.089	0.049	0.13	0.807	4.374	0	0	0.494	FALSE
NaturalKiller	cg22628694	0.056	0.031	0.081	0.929	4.374	0	0	0.494	FALSE
NaturalKiller	cg00209398	0.189	0.104	0.275	0.729	4.374	0	0	0.494	TRUE
NaturalKiller	cg23004031	0.127	0.069	0.184	0.834	4.374	0	0	0.493	TRUE
NaturalKiller	cg16708981	-0.102	-0.149	-0.056	0.219	-4.374	0	0	0.493	TRUE
NaturalKiller	cg23460943	0.155	0.085	0.225	0.7	4.374	0	0	0.493	TRUE
NaturalKiller	cg16852704	-0.109	-0.158	-0.059	0.206	-4.374	0	0	0.493	TRUE
NaturalKiller	cg03225093	0.127	0.069	0.184	0.556	4.374	0	0	0.493	TRUE
NaturalKiller	cg02470587	0.136	0.074	0.197	0.79	4.374	0	0	0.493	TRUE
NaturalKiller	cg07554622	0.132	0.072	0.191	0.825	4.374	0	0	0.493	TRUE
NaturalKiller	cg08657020	-0.056	-0.082	-0.031	0.062	-4.374	0	0	0.493	FALSE
NaturalKiller	cg01408486	0.091	0.05	0.132	0.315	4.374	0	0	0.493	FALSE
NaturalKiller	cg21927314	0.251	0.137	0.365	0.631	4.374	0	0	0.493	TRUE
NaturalKiller	cg00621826	0.09	0.049	0.13	0.826	4.374	0	0	0.493	FALSE
NaturalKiller	cg19175383	-0.056	-0.082	-0.031	0.073	-4.374	0	0	0.493	FALSE
NaturalKiller	cg01680009	-0.038	-0.056	-0.021	0.051	-4.373	0	0	0.492	FALSE
NaturalKiller	cg25903966	-0.078	-0.113	-0.043	0.1	-4.373	0	0	0.492	FALSE
NaturalKiller	cg23236554	-0.095	-0.138	-0.052	0.128	-4.373	0	0	0.492	FALSE
NaturalKiller	cg05483534	0.15	0.082	0.218	0.811	4.373	0	0	0.492	TRUE
NaturalKiller	cg18222913	0.122	0.067	0.177	0.634	4.373	0	0	0.492	TRUE
NaturalKiller	cg24710179	0.124	0.068	0.18	0.865	4.373	0	0	0.492	TRUE
NaturalKiller	cg19051238	0.131	0.071	0.19	0.742	4.373	0	0	0.492	TRUE
NaturalKiller	cg16021896	-0.085	-0.124	-0.047	0.233	-4.373	0	0	0.492	FALSE
NaturalKiller	cg01119686	0.128	0.07	0.186	0.768	4.373	0	0	0.492	TRUE
NaturalKiller	cg27163800	0.042	0.023	0.061	0.132	4.373	0	0	0.492	FALSE
NaturalKiller	cg26502666	-0.109	-0.158	-0.06	0.148	-4.373	0	0	0.492	TRUE
NaturalKiller	cg26330088	-0.064	-0.093	-0.035	0.075	-4.373	0	0	0.491	FALSE
NaturalKiller	cg19387359	0.031	0.017	0.045	0.937	4.373	0	0	0.491	FALSE
NaturalKiller	cg27565473	0.1	0.055	0.146	0.61	4.373	0	0	0.491	TRUE
NaturalKiller	cg09816471	-0.067	-0.097	-0.036	0.197	-4.373	0	0	0.491	FALSE
NaturalKiller	cg12601987	-0.05	-0.073	-0.027	0.063	-4.373	0	0	0.491	FALSE
NaturalKiller	cg07088770	0.156	0.086	0.227	0.782	4.373	0	0	0.491	TRUE
NaturalKiller	cg09871057	-0.1	-0.145	-0.055	0.542	-4.373	0	0	0.491	FALSE
NaturalKiller	cg24939194	-0.112	-0.163	-0.061	0.611	-4.373	0	0	0.491	TRUE
NaturalKiller	cg22976585	0.068	0.037	0.098	0.781	4.373	0	0	0.491	FALSE
NaturalKiller	cg08289323	0.032	0.018	0.047	0.95	4.373	0	0	0.491	FALSE
NaturalKiller	cg18659028	0.041	0.022	0.059	0.947	4.373	0	0	0.491	FALSE
NaturalKiller	cg25594040	-0.078	-0.114	-0.043	0.096	-4.373	0	0	0.49	FALSE
NaturalKiller	cg18249991	-0.013	-0.019	-0.007	0.028	-4.373	0	0	0.49	FALSE
NaturalKiller	cg19868593	-0.11	-0.16	-0.06	0.303	-4.373	0	0	0.49	TRUE
NaturalKiller	cg14585167	0.144	0.079	0.209	0.362	4.373	0	0	0.49	TRUE
NaturalKiller	cg24741744	0.117	0.064	0.17	0.737	4.373	0	0	0.49	TRUE
NaturalKiller	cg17393572	-0.059	-0.085	-0.032	0.095	-4.373	0	0	0.49	FALSE
NaturalKiller	cg04839991	0.114	0.063	0.166	0.353	4.373	0	0	0.49	TRUE
NaturalKiller	cg11241413	0.099	0.054	0.144	0.618	4.373	0	0	0.49	FALSE
NaturalKiller	cg19685709	0.116	0.063	0.168	0.529	4.373	0	0	0.489	TRUE
NaturalKiller	cg06212175	-0.107	-0.155	-0.058	0.138	-4.373	0	0	0.489	TRUE
NaturalKiller	cg20421279	-0.058	-0.084	-0.031	0.093	-4.373	0	0	0.489	FALSE
NaturalKiller	cg06786237	0.111	0.061	0.162	0.818	4.373	0	0	0.489	TRUE
NaturalKiller	cg24151207	-0.098	-0.143	-0.054	0.299	-4.373	0	0	0.489	FALSE
NaturalKiller	cg25801113	0.098	0.053	0.142	0.793	4.373	0	0	0.489	FALSE
NaturalKiller	cg13860928	0.129	0.07	0.187	0.777	4.373	0	0	0.489	TRUE
NaturalKiller	cg02696830	0.101	0.055	0.147	0.732	4.373	0	0	0.489	TRUE
NaturalKiller	cg21188559	0.022	0.012	0.032	0.965	4.372	0	0	0.489	FALSE
NaturalKiller	cg07249433	0.121	0.066	0.176	0.84	4.373	0	0	0.489	TRUE
NaturalKiller	cg05738403	0.073	0.04	0.105	0.809	4.373	0	0	0.489	FALSE
NaturalKiller	cg10468107	0.058	0.032	0.084	0.755	4.373	0	0	0.489	FALSE
NaturalKiller	cg25557504	0.035	0.019	0.051	0.949	4.372	0	0	0.489	FALSE
NaturalKiller	cg04133132	0.115	0.063	0.167	0.809	4.373	0	0	0.489	TRUE
NaturalKiller	cg04246357	-0.014	-0.021	-0.008	0.039	-4.372	0	0	0.489	FALSE
NaturalKiller	cg11879776	0.134	0.073	0.194	0.826	4.372	0	0	0.488	TRUE
NaturalKiller	cg23330051	0.099	0.054	0.143	0.84	4.372	0	0	0.488	FALSE
NaturalKiller	cg05802129	0.17	0.093	0.247	0.699	4.372	0	0	0.488	TRUE
NaturalKiller	cg10933028	0.082	0.045	0.119	0.853	4.372	0	0	0.488	FALSE
NaturalKiller	cg04256691	-0.04	-0.058	-0.022	0.052	-4.372	0	0	0.488	FALSE
NaturalKiller	cg11408771	0.164	0.09	0.239	0.764	4.372	0	0	0.488	TRUE
NaturalKiller	cg03571445	0.1	0.055	0.145	0.762	4.372	0	0	0.488	FALSE
NaturalKiller	cg06716437	0.028	0.016	0.041	0.056	4.372	0	0	0.488	FALSE
NaturalKiller	cg12017911	-0.069	-0.101	-0.038	0.103	-4.372	0	0	0.488	FALSE
NaturalKiller	cg03356833	0.044	0.024	0.064	0.929	4.372	0	0	0.488	FALSE
NaturalKiller	cg05254689	0.009	0.005	0.014	0.018	4.372	0	0	0.488	FALSE
NaturalKiller	cg15198493	0.03	0.017	0.044	0.957	4.372	0	0	0.488	FALSE
NaturalKiller	cg16085374	0.118	0.065	0.172	0.363	4.372	0	0	0.488	TRUE
NaturalKiller	cg11838827	0.205	0.112	0.298	0.584	4.372	0	0	0.487	TRUE
NaturalKiller	cg01744019	-0.098	-0.142	-0.053	0.173	-4.372	0	0	0.487	FALSE
NaturalKiller	cg15084269	-0.131	-0.19	-0.072	0.522	-4.372	0	0	0.487	TRUE
NaturalKiller	cg03466103	0.126	0.069	0.183	0.838	4.372	0	0	0.487	TRUE
NaturalKiller	cg01717524	0.104	0.057	0.151	0.667	4.372	0	0	0.487	TRUE
NaturalKiller	cg03593578	-0.137	-0.198	-0.075	0.348	-4.372	0	0	0.487	TRUE
NaturalKiller	cg13997990	0.072	0.039	0.104	0.906	4.372	0	0	0.487	FALSE
NaturalKiller	cg17068700	0.143	0.078	0.208	0.847	4.372	0	0	0.487	TRUE
NaturalKiller	cg00750307	0.114	0.063	0.166	0.798	4.372	0	0	0.486	TRUE
NaturalKiller	cg17967602	0.137	0.075	0.199	0.77	4.372	0	0	0.486	TRUE
NaturalKiller	cg24135645	0.09	0.049	0.131	0.867	4.372	0	0	0.486	FALSE
NaturalKiller	cg02048412	-0.062	-0.091	-0.034	0.138	-4.372	0	0	0.486	FALSE
NaturalKiller	cg23591955	-0.06	-0.087	-0.033	0.211	-4.372	0	0	0.486	FALSE
NaturalKiller	cg04189320	0.112	0.061	0.163	0.544	4.372	0	0	0.486	TRUE
NaturalKiller	cg25351599	0.107	0.059	0.156	0.591	4.372	0	0	0.485	TRUE
NaturalKiller	cg02727079	0.148	0.081	0.215	0.682	4.372	0	0	0.485	TRUE
NaturalKiller	cg19547192	0.126	0.069	0.182	0.836	4.371	0	0	0.485	TRUE
NaturalKiller	cg19856728	-0.088	-0.128	-0.048	0.193	-4.371	0	0	0.485	FALSE
NaturalKiller	cg05756918	-0.1	-0.146	-0.055	0.829	-4.371	0	0	0.484	TRUE
NaturalKiller	cg03258927	0.139	0.076	0.202	0.78	4.371	0	0	0.484	TRUE
NaturalKiller	cg07184423	0.116	0.064	0.169	0.727	4.371	0	0	0.483	TRUE
NaturalKiller	cg05413700	0.177	0.097	0.257	0.745	4.371	0	0	0.483	TRUE
NaturalKiller	cg26719625	0.143	0.078	0.208	0.541	4.371	0	0	0.483	TRUE
NaturalKiller	cg17009616	-0.097	-0.141	-0.053	0.458	-4.371	0	0	0.483	FALSE
NaturalKiller	cg13065735	0.113	0.062	0.163	0.672	4.371	0	0	0.483	TRUE
NaturalKiller	cg18905962	0.029	0.016	0.042	0.955	4.371	0	0	0.483	FALSE
NaturalKiller	cg15220055	0.081	0.044	0.118	0.832	4.371	0	0	0.483	FALSE
NaturalKiller	cg27097386	0.142	0.078	0.206	0.479	4.371	0	0	0.483	TRUE
NaturalKiller	cg20576726	0.085	0.046	0.123	0.832	4.371	0	0	0.483	FALSE
NaturalKiller	cg18593124	-0.069	-0.1	-0.038	0.088	-4.371	0	0	0.483	FALSE
NaturalKiller	cg01057635	0.069	0.038	0.1	0.854	4.371	0	0	0.483	FALSE
NaturalKiller	cg21888989	-0.048	-0.07	-0.026	0.084	-4.371	0	0	0.483	FALSE
NaturalKiller	cg19796955	0.109	0.06	0.159	0.844	4.371	0	0	0.482	TRUE
NaturalKiller	cg12076194	0.122	0.067	0.178	0.813	4.371	0	0	0.482	TRUE
NaturalKiller	cg03300596	0.141	0.077	0.204	0.818	4.371	0	0	0.482	TRUE
NaturalKiller	cg24695316	-0.034	-0.049	-0.019	0.042	-4.371	0	0	0.482	FALSE
NaturalKiller	cg06287140	-0.108	-0.157	-0.059	0.653	-4.371	0	0	0.482	TRUE
NaturalKiller	cg27323091	0.054	0.03	0.078	0.525	4.371	0	0	0.482	FALSE
NaturalKiller	cg24134959	0.173	0.094	0.251	0.738	4.371	0	0	0.482	TRUE
NaturalKiller	cg11606826	0.05	0.028	0.073	0.866	4.371	0	0	0.482	FALSE
NaturalKiller	cg13114028	0.124	0.068	0.181	0.824	4.371	0	0	0.481	TRUE
NaturalKiller	cg01585592	0.061	0.033	0.089	0.915	4.371	0	0	0.481	FALSE
NaturalKiller	cg16271833	0.107	0.059	0.156	0.76	4.371	0	0	0.481	TRUE
NaturalKiller	cg19776877	0.119	0.065	0.173	0.559	4.37	0	0	0.481	TRUE
NaturalKiller	cg16488098	-0.053	-0.077	-0.029	0.09	-4.37	0	0	0.481	FALSE
NaturalKiller	cg16321568	-0.021	-0.03	-0.011	0.032	-4.37	0	0	0.481	FALSE
NaturalKiller	cg19785418	0.051	0.028	0.074	0.917	4.37	0	0	0.481	FALSE
NaturalKiller	cg24250070	-0.058	-0.085	-0.032	0.068	-4.37	0	0	0.481	FALSE
NaturalKiller	cg10969006	0.139	0.076	0.202	0.589	4.37	0	0	0.481	TRUE
NaturalKiller	cg13330005	0.091	0.05	0.132	0.733	4.37	0	0	0.481	FALSE
NaturalKiller	cg01371420	0.1	0.055	0.145	0.802	4.37	0	0	0.481	FALSE
NaturalKiller	cg20428989	0.119	0.065	0.172	0.87	4.37	0	0	0.48	TRUE
NaturalKiller	cg19643211	0.018	0.01	0.027	0.036	4.37	0	0	0.48	FALSE
NaturalKiller	cg22815534	0.101	0.055	0.146	0.768	4.37	0	0	0.48	TRUE
NaturalKiller	cg01819142	0.184	0.101	0.268	0.739	4.37	0	0	0.479	TRUE
NaturalKiller	cg18252964	-0.054	-0.079	-0.03	0.922	-4.37	0	0	0.479	FALSE
NaturalKiller	cg20477989	0.138	0.076	0.201	0.801	4.37	0	0	0.479	TRUE
NaturalKiller	cg07183344	-0.052	-0.075	-0.028	0.057	-4.37	0	0	0.479	FALSE
NaturalKiller	cg03206445	0.103	0.056	0.149	0.224	4.37	0	0	0.479	TRUE
NaturalKiller	cg00424785	0.063	0.034	0.091	0.912	4.37	0	0	0.479	FALSE
NaturalKiller	cg14913688	0.063	0.035	0.092	0.864	4.37	0	0	0.479	FALSE
NaturalKiller	cg08327151	0.068	0.037	0.099	0.849	4.37	0	0	0.479	FALSE
NaturalKiller	cg09507215	0.074	0.041	0.108	0.714	4.37	0	0	0.478	FALSE
NaturalKiller	cg08407274	-0.039	-0.056	-0.021	0.059	-4.37	0	0	0.478	FALSE
NaturalKiller	cg08664487	-0.091	-0.132	-0.05	0.236	-4.37	0	0	0.478	FALSE
NaturalKiller	cg09921884	0.057	0.031	0.083	0.693	4.37	0	0	0.478	FALSE
NaturalKiller	cg21038123	0.075	0.041	0.109	0.806	4.37	0	0	0.478	FALSE
NaturalKiller	cg02977955	0.058	0.031	0.084	0.89	4.37	0	0	0.478	FALSE
NaturalKiller	cg21565150	-0.04	-0.058	-0.022	0.065	-4.369	0	0	0.478	FALSE
NaturalKiller	cg26919149	-0.222	-0.322	-0.121	0.409	-4.37	0	0	0.477	TRUE
NaturalKiller	cg12675906	-0.159	-0.23	-0.087	0.832	-4.37	0	0	0.477	TRUE
NaturalKiller	cg24042242	-0.145	-0.211	-0.08	0.231	-4.37	0	0	0.477	TRUE
NaturalKiller	cg05915293	-0.121	-0.175	-0.066	0.139	-4.369	0	0	0.477	TRUE
NaturalKiller	cg16717546	0.145	0.079	0.211	0.78	4.369	0	0	0.477	TRUE
NaturalKiller	cg09711279	0.149	0.082	0.217	0.463	4.369	0	0	0.477	TRUE
NaturalKiller	cg13616033	0.131	0.072	0.191	0.725	4.369	0	0	0.477	TRUE
NaturalKiller	cg25510687	0.04	0.022	0.058	0.932	4.369	0	0	0.477	FALSE
NaturalKiller	cg21496519	0.045	0.024	0.065	0.882	4.369	0	0	0.477	FALSE
NaturalKiller	cg26657101	0.063	0.034	0.091	0.903	4.369	0	0	0.476	FALSE
NaturalKiller	cg03883784	0.126	0.069	0.183	0.774	4.369	0	0	0.476	TRUE
NaturalKiller	cg06276084	0.11	0.06	0.16	0.867	4.369	0	0	0.476	TRUE
NaturalKiller	cg23248842	-0.028	-0.041	-0.015	0.052	-4.369	0	0	0.476	FALSE
NaturalKiller	cg14039306	-0.101	-0.146	-0.055	0.246	-4.369	0	0	0.476	TRUE
NaturalKiller	cg10175203	0.076	0.041	0.11	0.906	4.369	0	0	0.476	FALSE
NaturalKiller	cg18155407	0.196	0.107	0.285	0.696	4.369	0	0	0.475	TRUE
NaturalKiller	cg02255454	0.071	0.039	0.104	0.849	4.369	0	0	0.475	FALSE
NaturalKiller	cg07997936	-0.057	-0.083	-0.031	0.109	-4.369	0	0	0.475	FALSE
NaturalKiller	cg15318662	-0.064	-0.093	-0.035	0.858	-4.369	0	0	0.475	FALSE
NaturalKiller	cg04497786	0.076	0.042	0.111	0.883	4.369	0	0	0.475	FALSE
NaturalKiller	cg24847846	-0.073	-0.106	-0.04	0.117	-4.369	0	0	0.474	FALSE
NaturalKiller	cg01002313	0.044	0.024	0.064	0.875	4.369	0	0	0.474	FALSE
NaturalKiller	cg15727308	-0.043	-0.062	-0.023	0.057	-4.369	0	0	0.474	FALSE
NaturalKiller	cg00252733	0.07	0.038	0.101	0.84	4.369	0	0	0.474	FALSE
NaturalKiller	cg18273840	-0.126	-0.183	-0.069	0.182	-4.369	0	0	0.474	TRUE
NaturalKiller	cg25351565	-0.091	-0.132	-0.05	0.133	-4.368	0	0	0.473	FALSE
NaturalKiller	cg02120735	0.117	0.064	0.17	0.845	4.368	0	0	0.473	TRUE
NaturalKiller	cg27343222	0.116	0.064	0.169	0.458	4.368	0	0	0.473	TRUE
NaturalKiller	cg17263892	-0.051	-0.074	-0.028	0.093	-4.368	0	0	0.473	FALSE
NaturalKiller	cg16922012	0.091	0.05	0.132	0.846	4.368	0	0	0.473	FALSE
NaturalKiller	cg17681313	0.077	0.042	0.111	0.035	4.368	0	0	0.472	FALSE
NaturalKiller	cg02791331	-0.107	-0.155	-0.058	0.194	-4.368	0	0	0.472	TRUE
NaturalKiller	cg00079375	0.099	0.054	0.143	0.858	4.368	0	0	0.472	FALSE
NaturalKiller	cg01974817	0.158	0.087	0.23	0.709	4.368	0	0	0.472	TRUE
NaturalKiller	cg17298666	-0.063	-0.091	-0.034	0.116	-4.368	0	0	0.472	FALSE
NaturalKiller	cg23484392	0.101	0.055	0.146	0.412	4.368	0	0	0.472	TRUE
NaturalKiller	cg09392355	0.036	0.02	0.052	0.898	4.368	0	0	0.472	FALSE
NaturalKiller	cg16635948	0.084	0.046	0.122	0.26	4.368	0	0	0.472	FALSE
NaturalKiller	cg09050461	-0.119	-0.173	-0.065	0.446	-4.368	0	0	0.472	TRUE
NaturalKiller	cg15903185	-0.091	-0.132	-0.05	0.181	-4.368	0	0	0.472	FALSE
NaturalKiller	cg27662633	0.1	0.055	0.146	0.8	4.368	0	0	0.472	TRUE
NaturalKiller	cg04388901	0.051	0.028	0.074	0.912	4.368	0	0	0.472	FALSE
NaturalKiller	cg24252746	0.051	0.028	0.074	0.912	4.368	0	0	0.471	FALSE
NaturalKiller	cg16888559	0.167	0.091	0.242	0.706	4.368	0	0	0.471	TRUE
NaturalKiller	cg25105415	0.085	0.047	0.124	0.905	4.368	0	0	0.47	FALSE
NaturalKiller	cg16582419	0.148	0.081	0.215	0.389	4.368	0	0	0.47	TRUE
NaturalKiller	cg22355554	0.12	0.066	0.174	0.854	4.368	0	0	0.47	TRUE
NaturalKiller	cg21607030	-0.114	-0.166	-0.063	0.169	-4.368	0	0	0.47	TRUE
NaturalKiller	cg24371536	-0.054	-0.078	-0.029	0.09	-4.368	0	0	0.47	FALSE
NaturalKiller	cg00684824	-0.092	-0.134	-0.051	0.24	-4.368	0	0	0.47	FALSE
NaturalKiller	cg04284993	0.101	0.055	0.146	0.361	4.368	0	0	0.47	TRUE
NaturalKiller	cg15399533	-0.108	-0.157	-0.059	0.577	-4.367	0	0	0.469	TRUE
NaturalKiller	cg05613447	-0.173	-0.251	-0.095	0.262	-4.367	0	0	0.469	TRUE
NaturalKiller	cg09150163	0.113	0.062	0.164	0.861	4.367	0	0	0.469	TRUE
NaturalKiller	cg26797159	0.038	0.021	0.055	0.93	4.367	0	0	0.469	FALSE
NaturalKiller	cg07450902	0.076	0.041	0.11	0.89	4.367	0	0	0.469	FALSE
NaturalKiller	cg22333960	-0.115	-0.167	-0.063	0.156	-4.367	0	0	0.468	TRUE
NaturalKiller	cg11059483	-0.076	-0.11	-0.041	0.085	-4.367	0	0	0.468	FALSE
NaturalKiller	cg01785906	0.086	0.047	0.125	0.879	4.367	0	0	0.468	FALSE
NaturalKiller	cg16385225	-0.041	-0.059	-0.022	0.06	-4.367	0	0	0.468	FALSE
NaturalKiller	cg09484559	0.123	0.067	0.178	0.381	4.367	0	0	0.468	TRUE
NaturalKiller	cg14955259	0.088	0.048	0.128	0.71	4.367	0	0	0.468	FALSE
NaturalKiller	cg03110310	0.152	0.083	0.221	0.741	4.367	0	0	0.468	TRUE
NaturalKiller	cg14931062	0.131	0.071	0.19	0.466	4.367	0	0	0.468	TRUE
NaturalKiller	cg04656692	0.103	0.056	0.15	0.586	4.367	0	0	0.468	TRUE
NaturalKiller	cg03954393	0.172	0.094	0.25	0.699	4.367	0	0	0.467	TRUE
NaturalKiller	cg08885556	0.085	0.047	0.124	0.808	4.367	0	0	0.467	FALSE
NaturalKiller	cg17903590	0.161	0.088	0.234	0.455	4.367	0	0	0.467	TRUE
NaturalKiller	cg26249046	-0.049	-0.071	-0.027	0.123	-4.367	0	0	0.467	FALSE
NaturalKiller	cg05863098	0.098	0.054	0.142	0.786	4.367	0	0	0.467	FALSE
NaturalKiller	cg20115117	0.109	0.06	0.159	0.817	4.367	0	0	0.467	TRUE
NaturalKiller	cg11694120	0.086	0.047	0.126	0.741	4.367	0	0	0.467	FALSE
NaturalKiller	cg20944143	0.143	0.078	0.207	0.782	4.367	0	0	0.467	TRUE
NaturalKiller	cg18141830	-0.093	-0.136	-0.051	0.134	-4.367	0	0	0.467	FALSE
NaturalKiller	cg01042424	0.129	0.07	0.187	0.79	4.367	0	0	0.467	TRUE
NaturalKiller	cg02964474	-0.033	-0.048	-0.018	0.063	-4.367	0	0	0.467	FALSE
NaturalKiller	cg06128358	0.04	0.022	0.058	0.944	4.367	0	0	0.467	FALSE
NaturalKiller	cg02034689	-0.152	-0.221	-0.083	0.52	-4.367	0	0	0.467	TRUE
NaturalKiller	cg15432303	0.121	0.066	0.175	0.739	4.367	0	0	0.466	TRUE
NaturalKiller	cg19844110	0.152	0.083	0.22	0.663	4.367	0	0	0.466	TRUE
NaturalKiller	cg02104700	-0.055	-0.08	-0.03	0.073	-4.367	0	0	0.466	FALSE
NaturalKiller	cg22940816	-0.072	-0.105	-0.04	0.549	-4.367	0	0	0.466	FALSE
NaturalKiller	cg08374472	0.06	0.033	0.087	0.672	4.367	0	0	0.466	FALSE
NaturalKiller	cg26862316	0.151	0.083	0.22	0.741	4.367	0	0	0.466	TRUE
NaturalKiller	cg07741624	0.106	0.058	0.154	0.845	4.367	0	0	0.466	TRUE
NaturalKiller	cg13895046	0.134	0.073	0.195	0.794	4.367	0	0	0.466	TRUE
NaturalKiller	cg04677581	0.129	0.07	0.187	0.79	4.366	0	0	0.465	TRUE
NaturalKiller	cg05733463	0.129	0.07	0.187	0.734	4.366	0	0	0.465	TRUE
NaturalKiller	cg05295696	0.085	0.047	0.124	0.805	4.366	0	0	0.465	FALSE
NaturalKiller	cg06589051	0.054	0.029	0.078	0.836	4.366	0	0	0.464	FALSE
NaturalKiller	cg05032150	0.065	0.036	0.095	0.896	4.366	0	0	0.464	FALSE
NaturalKiller	cg25876817	0.138	0.075	0.2	0.858	4.366	0	0	0.464	TRUE
NaturalKiller	cg14317609	-0.13	-0.189	-0.071	0.123	-4.366	0	0	0.464	TRUE
NaturalKiller	cg06583549	0.083	0.046	0.121	0.716	4.366	0	0	0.464	FALSE
NaturalKiller	cg16703647	-0.067	-0.097	-0.036	0.084	-4.366	0	0	0.464	FALSE
NaturalKiller	cg14697323	-0.05	-0.073	-0.028	0.063	-4.366	0	0	0.464	FALSE
NaturalKiller	cg24133591	-0.054	-0.078	-0.029	0.075	-4.366	0	0	0.464	FALSE
NaturalKiller	cg08867413	-0.064	-0.092	-0.035	0.097	-4.366	0	0	0.464	FALSE
NaturalKiller	cg27655168	0.118	0.065	0.172	0.756	4.366	0	0	0.464	TRUE
NaturalKiller	cg20128672	-0.14	-0.203	-0.076	0.485	-4.366	0	0	0.464	TRUE
NaturalKiller	cg13524302	-0.103	-0.15	-0.056	0.132	-4.366	0	0	0.464	TRUE
NaturalKiller	cg05737842	-0.024	-0.035	-0.013	0.967	-4.366	0	0	0.464	FALSE
NaturalKiller	cg01894038	-0.151	-0.22	-0.083	0.532	-4.366	0	0	0.464	TRUE
NaturalKiller	cg12249789	0.093	0.051	0.135	0.821	4.366	0	0	0.463	FALSE
NaturalKiller	cg20346503	0.073	0.04	0.106	0.804	4.366	0	0	0.463	FALSE
NaturalKiller	cg16665614	0.095	0.052	0.138	0.866	4.366	0	0	0.463	FALSE
NaturalKiller	cg23060456	-0.027	-0.039	-0.015	0.06	-4.365	0	0	0.463	FALSE
NaturalKiller	cg10267724	-0.107	-0.155	-0.058	0.267	-4.366	0	0	0.462	TRUE
NaturalKiller	cg03937515	0.142	0.077	0.206	0.817	4.366	0	0	0.462	TRUE
NaturalKiller	cg02853497	0.111	0.061	0.162	0.854	4.366	0	0	0.462	TRUE
NaturalKiller	cg01755009	0.168	0.092	0.244	0.739	4.366	0	0	0.462	TRUE
NaturalKiller	cg16182479	-0.07	-0.102	-0.038	0.423	-4.366	0	0	0.462	FALSE
NaturalKiller	cg04645342	-0.042	-0.061	-0.023	0.06	-4.365	0	0	0.462	FALSE
NaturalKiller	cg08263361	-0.068	-0.099	-0.037	0.087	-4.365	0	0	0.462	FALSE
NaturalKiller	cg14466506	0.163	0.089	0.236	0.761	4.365	0	0	0.462	TRUE
NaturalKiller	cg20186817	-0.095	-0.138	-0.052	0.149	-4.365	0	0	0.462	FALSE
NaturalKiller	cg00135874	0.125	0.068	0.181	0.687	4.365	0	0	0.461	TRUE
NaturalKiller	cg26411080	0.071	0.039	0.104	0.887	4.365	0	0	0.461	FALSE
NaturalKiller	cg10769178	0.108	0.059	0.157	0.86	4.365	0	0	0.461	TRUE
NaturalKiller	cg17849922	0.078	0.043	0.114	0.821	4.365	0	0	0.461	FALSE
NaturalKiller	cg00686022	0.065	0.035	0.094	0.808	4.365	0	0	0.461	FALSE
NaturalKiller	cg00856775	0.087	0.048	0.127	0.393	4.365	0	0	0.461	FALSE
NaturalKiller	cg25388823	0.139	0.076	0.202	0.728	4.365	0	0	0.461	TRUE
NaturalKiller	cg20716058	-0.132	-0.192	-0.072	0.165	-4.365	0	0	0.461	TRUE
NaturalKiller	cg03276000	0.152	0.083	0.221	0.738	4.365	0	0	0.461	TRUE
NaturalKiller	cg01726767	0.116	0.063	0.168	0.691	4.365	0	0	0.46	TRUE
NaturalKiller	cg07339236	0.122	0.067	0.178	0.237	4.365	0	0	0.46	TRUE
NaturalKiller	cg00534655	-0.126	-0.182	-0.069	0.447	-4.365	0	0	0.46	TRUE
NaturalKiller	cg18909530	-0.101	-0.146	-0.055	0.156	-4.365	0	0	0.46	TRUE
NaturalKiller	cg25653917	-0.058	-0.084	-0.032	0.077	-4.365	0	0	0.46	FALSE
NaturalKiller	cg25150846	0.07	0.038	0.102	0.91	4.365	0	0	0.46	FALSE
NaturalKiller	cg23473276	0.106	0.058	0.153	0.88	4.365	0	0	0.46	TRUE
NaturalKiller	cg19390059	0.155	0.085	0.225	0.821	4.365	0	0	0.46	TRUE
NaturalKiller	cg19659642	0.084	0.046	0.122	0.864	4.365	0	0	0.46	FALSE
NaturalKiller	cg05504606	-0.021	-0.031	-0.012	0.043	-4.365	0	0	0.46	FALSE
NaturalKiller	cg01380884	0.155	0.085	0.226	0.795	4.365	0	0	0.46	TRUE
NaturalKiller	cg23208513	-0.122	-0.177	-0.067	0.145	-4.365	0	0	0.46	TRUE
NaturalKiller	cg14887669	-0.022	-0.031	-0.012	0.044	-4.365	0	0	0.46	FALSE
NaturalKiller	cg12739914	0.098	0.054	0.142	0.844	4.365	0	0	0.46	FALSE
NaturalKiller	cg14082398	0.02	0.011	0.029	0.037	4.365	0	0	0.46	FALSE
NaturalKiller	cg06062514	0.049	0.027	0.071	0.917	4.365	0	0	0.459	FALSE
NaturalKiller	cg26130581	0.123	0.067	0.179	0.584	4.365	0	0	0.459	TRUE
NaturalKiller	cg21102121	0.122	0.066	0.177	0.264	4.365	0	0	0.459	TRUE
NaturalKiller	cg12552293	0.134	0.073	0.195	0.393	4.365	0	0	0.459	TRUE
NaturalKiller	cg13610769	0.054	0.029	0.078	0.868	4.365	0	0	0.459	FALSE
NaturalKiller	cg06301555	0.136	0.074	0.197	0.728	4.365	0	0	0.459	TRUE
NaturalKiller	cg25072466	0.18	0.098	0.261	0.368	4.365	0	0	0.459	TRUE
NaturalKiller	cg06711254	0.161	0.088	0.234	0.53	4.365	0	0	0.459	TRUE
NaturalKiller	cg16884841	-0.062	-0.091	-0.034	0.073	-4.365	0	0	0.459	FALSE
NaturalKiller	cg22051964	-0.149	-0.217	-0.082	0.196	-4.365	0	0	0.458	TRUE
NaturalKiller	cg09230154	0.026	0.014	0.038	0.958	4.364	0	0	0.458	FALSE
NaturalKiller	cg07200386	0.109	0.059	0.158	0.835	4.365	0	0	0.458	TRUE
NaturalKiller	cg09247506	0.031	0.017	0.045	0.043	4.364	0	0	0.458	FALSE
NaturalKiller	cg06934394	0.135	0.074	0.196	0.762	4.365	0	0	0.458	TRUE
NaturalKiller	cg00078857	0.083	0.045	0.12	0.842	4.364	0	0	0.458	FALSE
NaturalKiller	cg18243598	0.027	0.015	0.039	0.949	4.364	0	0	0.458	FALSE
NaturalKiller	cg10059167	0.143	0.078	0.208	0.821	4.364	0	0	0.458	TRUE
NaturalKiller	cg22556554	0.15	0.082	0.217	0.801	4.364	0	0	0.458	TRUE
NaturalKiller	cg19905880	0.042	0.023	0.061	0.941	4.364	0	0	0.458	FALSE
NaturalKiller	cg18503078	0.086	0.047	0.125	0.887	4.364	0	0	0.458	FALSE
NaturalKiller	cg11195360	0.116	0.063	0.168	0.818	4.364	0	0	0.458	TRUE
NaturalKiller	cg03555730	-0.139	-0.202	-0.076	0.202	-4.364	0	0	0.458	TRUE
NaturalKiller	cg12198913	-0.056	-0.081	-0.03	0.163	-4.364	0	0	0.458	FALSE
NaturalKiller	cg25875537	0.078	0.043	0.113	0.33	4.364	0	0	0.457	FALSE
NaturalKiller	cg10938393	0.108	0.059	0.157	0.83	4.364	0	0	0.457	TRUE
NaturalKiller	cg23026864	-0.095	-0.139	-0.052	0.124	-4.364	0	0	0.457	FALSE
NaturalKiller	cg26577123	0.075	0.041	0.109	0.871	4.364	0	0	0.457	FALSE
NaturalKiller	cg05626790	-0.177	-0.258	-0.097	0.32	-4.364	0	0	0.456	TRUE
NaturalKiller	cg15878317	-0.092	-0.134	-0.05	0.128	-4.364	0	0	0.456	FALSE
NaturalKiller	cg00853940	-0.127	-0.184	-0.069	0.199	-4.364	0	0	0.455	TRUE
NaturalKiller	cg13947830	0.061	0.033	0.088	0.378	4.364	0	0	0.455	FALSE
NaturalKiller	cg24550525	0.111	0.061	0.162	0.814	4.364	0	0	0.455	TRUE
NaturalKiller	cg20343375	0.038	0.021	0.055	0.948	4.364	0	0	0.455	FALSE
NaturalKiller	cg12098873	0.054	0.029	0.078	0.926	4.364	0	0	0.455	FALSE
NaturalKiller	cg27290925	-0.131	-0.19	-0.072	0.181	-4.364	0	0	0.455	TRUE
NaturalKiller	cg10508993	-0.132	-0.192	-0.072	0.141	-4.364	0	0	0.455	TRUE
NaturalKiller	cg13881108	-0.125	-0.182	-0.069	0.824	-4.364	0	0	0.455	TRUE
NaturalKiller	cg25918541	-0.041	-0.06	-0.023	0.058	-4.363	0	0	0.454	FALSE
NaturalKiller	cg18477569	0.135	0.074	0.196	0.482	4.364	0	0	0.454	TRUE
NaturalKiller	cg15213650	0.078	0.043	0.114	0.718	4.363	0	0	0.454	FALSE
NaturalKiller	cg15006118	0.073	0.04	0.105	0.912	4.363	0	0	0.454	FALSE
NaturalKiller	cg07306108	0.101	0.055	0.146	0.87	4.363	0	0	0.454	TRUE
NaturalKiller	cg26150621	0.132	0.072	0.192	0.814	4.363	0	0	0.454	TRUE
NaturalKiller	cg13710027	-0.033	-0.048	-0.018	0.045	-4.363	0	0	0.454	FALSE
NaturalKiller	cg05942825	-0.069	-0.101	-0.038	0.076	-4.363	0	0	0.454	FALSE
NaturalKiller	cg01011276	0.051	0.028	0.074	0.929	4.363	0	0	0.454	FALSE
NaturalKiller	cg18041960	0.112	0.061	0.163	0.798	4.363	0	0	0.454	TRUE
NaturalKiller	cg13639452	0.146	0.08	0.213	0.803	4.363	0	0	0.453	TRUE
NaturalKiller	cg04384209	0.079	0.043	0.115	0.287	4.363	0	0	0.453	FALSE
NaturalKiller	cg18570997	-0.064	-0.093	-0.035	0.079	-4.363	0	0	0.453	FALSE
NaturalKiller	cg19527995	0.073	0.04	0.106	0.828	4.363	0	0	0.453	FALSE
NaturalKiller	cg20183094	-0.085	-0.123	-0.046	0.167	-4.363	0	0	0.453	FALSE
NaturalKiller	cg17493727	-0.071	-0.103	-0.039	0.108	-4.363	0	0	0.453	FALSE
NaturalKiller	cg20139336	-0.176	-0.256	-0.096	0.433	-4.363	0	0	0.453	TRUE
NaturalKiller	cg04598517	-0.057	-0.083	-0.031	0.1	-4.363	0	0	0.452	FALSE
NaturalKiller	cg01332259	-0.067	-0.097	-0.036	0.09	-4.363	0	0	0.452	FALSE
NaturalKiller	cg25295453	0.141	0.077	0.205	0.759	4.363	0	0	0.452	TRUE
NaturalKiller	cg03089475	-0.145	-0.211	-0.079	0.295	-4.363	0	0	0.452	TRUE
NaturalKiller	cg10648542	0.095	0.052	0.138	0.788	4.363	0	0	0.452	FALSE
NaturalKiller	cg01714756	0.107	0.059	0.156	0.569	4.363	0	0	0.452	TRUE
NaturalKiller	cg04410838	0.091	0.05	0.132	0.874	4.363	0	0	0.452	FALSE
NaturalKiller	cg27626424	0.086	0.047	0.125	0.868	4.363	0	0	0.452	FALSE
NaturalKiller	cg19333883	0.078	0.043	0.113	0.238	4.363	0	0	0.452	FALSE
NaturalKiller	cg21148128	-0.057	-0.083	-0.031	0.095	-4.363	0	0	0.452	FALSE
NaturalKiller	cg10783870	0.031	0.017	0.045	0.956	4.363	0	0	0.452	FALSE
NaturalKiller	cg20400592	0.141	0.077	0.205	0.594	4.363	0	0	0.452	TRUE
NaturalKiller	cg03412618	0.136	0.074	0.197	0.698	4.363	0	0	0.452	TRUE
NaturalKiller	cg10585661	-0.141	-0.205	-0.077	0.676	-4.363	0	0	0.452	TRUE
NaturalKiller	cg05301976	0.028	0.015	0.04	0.966	4.363	0	0	0.452	FALSE
NaturalKiller	cg02523305	0.07	0.038	0.102	0.874	4.363	0	0	0.452	FALSE
NaturalKiller	cg22891191	-0.133	-0.194	-0.073	0.543	-4.363	0	0	0.451	TRUE
NaturalKiller	cg03799835	0.077	0.042	0.112	0.879	4.363	0	0	0.451	FALSE
NaturalKiller	cg26171231	-0.054	-0.079	-0.03	0.063	-4.363	0	0	0.451	FALSE
NaturalKiller	cg10041830	0.075	0.041	0.109	0.864	4.363	0	0	0.451	FALSE
NaturalKiller	cg23351289	0.085	0.047	0.124	0.383	4.363	0	0	0.451	FALSE
NaturalKiller	cg08947894	0.123	0.067	0.179	0.62	4.363	0	0	0.451	TRUE
NaturalKiller	cg09491104	0.114	0.062	0.166	0.272	4.363	0	0	0.451	TRUE
NaturalKiller	cg16224104	0.162	0.088	0.235	0.756	4.362	0	0	0.45	TRUE
NaturalKiller	cg18471664	0.094	0.051	0.136	0.298	4.362	0	0	0.45	FALSE
NaturalKiller	cg02364518	0.139	0.076	0.202	0.809	4.362	0	0	0.45	TRUE
NaturalKiller	cg16055410	0.124	0.068	0.18	0.814	4.362	0	0	0.449	TRUE
NaturalKiller	cg22494907	0.109	0.06	0.159	0.827	4.362	0	0	0.449	TRUE
NaturalKiller	cg11485247	-0.019	-0.027	-0.01	0.043	-4.362	0	0	0.449	FALSE
NaturalKiller	cg05818605	0.126	0.069	0.183	0.667	4.362	0	0	0.449	TRUE
NaturalKiller	cg05812582	0.149	0.081	0.217	0.803	4.362	0	0	0.449	TRUE
NaturalKiller	cg08370173	0.129	0.071	0.188	0.654	4.362	0	0	0.449	TRUE
NaturalKiller	cg22299741	-0.067	-0.097	-0.037	0.106	-4.362	0	0	0.449	FALSE
NaturalKiller	cg03528486	0.127	0.069	0.185	0.821	4.362	0	0	0.449	TRUE
NaturalKiller	cg03834411	0.189	0.103	0.275	0.522	4.362	0	0	0.449	TRUE
NaturalKiller	cg21183894	0.081	0.044	0.118	0.881	4.362	0	0	0.449	FALSE
NaturalKiller	cg16227251	0.138	0.075	0.201	0.75	4.362	0	0	0.449	TRUE
NaturalKiller	cg07666734	-0.033	-0.048	-0.018	0.044	-4.362	0	0	0.449	FALSE
NaturalKiller	cg14684749	0.131	0.072	0.191	0.83	4.362	0	0	0.448	TRUE
NaturalKiller	cg01154537	-0.075	-0.108	-0.041	0.123	-4.362	0	0	0.448	FALSE
NaturalKiller	cg22855021	0.059	0.032	0.086	0.913	4.362	0	0	0.448	FALSE
NaturalKiller	cg25426630	0.103	0.056	0.15	0.877	4.362	0	0	0.447	TRUE
NaturalKiller	cg13860360	0.127	0.069	0.184	0.794	4.362	0	0	0.447	TRUE
NaturalKiller	cg16849024	-0.087	-0.127	-0.048	0.383	-4.362	0	0	0.447	FALSE
NaturalKiller	cg02093112	-0.141	-0.205	-0.077	0.185	-4.362	0	0	0.447	TRUE
NaturalKiller	cg16064623	0.092	0.05	0.134	0.884	4.362	0	0	0.447	FALSE
NaturalKiller	cg19456540	-0.1	-0.146	-0.055	0.103	-4.362	0	0	0.447	TRUE
NaturalKiller	cg23911808	-0.087	-0.126	-0.047	0.208	-4.361	0	0	0.447	FALSE
NaturalKiller	cg04196068	0.07	0.038	0.101	0.912	4.361	0	0	0.447	FALSE
NaturalKiller	cg04747308	-0.138	-0.2	-0.075	0.158	-4.361	0	0	0.446	TRUE
NaturalKiller	cg07371413	0.159	0.087	0.232	0.736	4.361	0	0	0.446	TRUE
NaturalKiller	cg03116948	0.15	0.082	0.219	0.728	4.361	0	0	0.446	TRUE
NaturalKiller	cg10409302	-0.101	-0.147	-0.055	0.172	-4.361	0	0	0.446	TRUE
NaturalKiller	cg01463565	-0.098	-0.142	-0.053	0.128	-4.361	0	0	0.445	FALSE
NaturalKiller	cg20971488	-0.068	-0.099	-0.037	0.792	-4.361	0	0	0.445	FALSE
NaturalKiller	cg24411075	0.145	0.079	0.211	0.662	4.361	0	0	0.445	TRUE
NaturalKiller	cg08867767	0.058	0.032	0.085	0.555	4.361	0	0	0.445	FALSE
NaturalKiller	cg03043160	-0.057	-0.083	-0.031	0.092	-4.361	0	0	0.445	FALSE
NaturalKiller	cg06410163	0.162	0.089	0.236	0.335	4.361	0	0	0.445	TRUE
NaturalKiller	cg04022724	-0.062	-0.09	-0.034	0.092	-4.361	0	0	0.445	FALSE
NaturalKiller	cg21836357	0.101	0.055	0.147	0.787	4.361	0	0	0.445	TRUE
NaturalKiller	cg04696808	0.23	0.125	0.334	0.505	4.361	0	0	0.445	TRUE
NaturalKiller	cg10776643	0.157	0.086	0.229	0.804	4.361	0	0	0.444	TRUE
NaturalKiller	cg09227765	0.121	0.066	0.176	0.813	4.361	0	0	0.444	TRUE
NaturalKiller	cg04347264	0.155	0.085	0.225	0.377	4.361	0	0	0.444	TRUE
NaturalKiller	cg23660927	0.152	0.083	0.221	0.561	4.361	0	0	0.444	TRUE
NaturalKiller	cg15632675	-0.089	-0.129	-0.048	0.698	-4.361	0	0	0.444	FALSE
NaturalKiller	cg21521518	-0.138	-0.201	-0.075	0.294	-4.361	0	0	0.444	TRUE
NaturalKiller	cg21009520	0.111	0.06	0.161	0.816	4.361	0	0	0.444	TRUE
NaturalKiller	cg24677093	0.132	0.072	0.192	0.827	4.361	0	0	0.444	TRUE
NaturalKiller	cg22862734	0.109	0.06	0.159	0.808	4.361	0	0	0.443	TRUE
NaturalKiller	cg01033360	0.037	0.02	0.054	0.944	4.36	0	0	0.443	FALSE
NaturalKiller	cg22409504	0.07	0.038	0.101	0.866	4.361	0	0	0.443	FALSE
NaturalKiller	cg23769730	0.104	0.057	0.152	0.875	4.361	0	0	0.443	TRUE
NaturalKiller	cg06698926	0.071	0.039	0.104	0.643	4.36	0	0	0.443	FALSE
NaturalKiller	cg14365420	0.111	0.061	0.161	0.837	4.36	0	0	0.443	TRUE
NaturalKiller	cg18475643	-0.1	-0.145	-0.054	0.101	-4.36	0	0	0.443	FALSE
NaturalKiller	cg08354699	-0.058	-0.084	-0.032	0.208	-4.36	0	0	0.443	FALSE
NaturalKiller	cg11541547	0.113	0.062	0.164	0.85	4.36	0	0	0.443	TRUE
NaturalKiller	cg10111786	0.021	0.011	0.03	0.046	4.36	0	0	0.442	FALSE
NaturalKiller	cg17017272	-0.07	-0.102	-0.038	0.62	-4.36	0	0	0.442	FALSE
NaturalKiller	cg25491112	0.06	0.033	0.088	0.715	4.36	0	0	0.442	FALSE
NaturalKiller	cg10644206	0.153	0.084	0.222	0.679	4.36	0	0	0.442	TRUE
NaturalKiller	cg24461669	0.112	0.061	0.162	0.837	4.36	0	0	0.442	TRUE
NaturalKiller	cg03012028	0.109	0.059	0.158	0.46	4.36	0	0	0.442	TRUE
NaturalKiller	cg17918175	0.08	0.044	0.116	0.81	4.36	0	0	0.442	FALSE
NaturalKiller	cg11848324	0.126	0.069	0.183	0.795	4.36	0	0	0.442	TRUE
NaturalKiller	cg08015278	0.125	0.068	0.182	0.368	4.36	0	0	0.442	TRUE
NaturalKiller	cg10736654	-0.098	-0.143	-0.054	0.122	-4.36	0	0	0.442	FALSE
NaturalKiller	cg08878651	0.101	0.055	0.146	0.847	4.36	0	0	0.442	TRUE
NaturalKiller	cg13551535	0.181	0.099	0.263	0.747	4.36	0	0	0.442	TRUE
NaturalKiller	cg16165903	0.065	0.035	0.094	0.193	4.36	0	0	0.442	FALSE
NaturalKiller	cg17402094	0.115	0.063	0.167	0.78	4.36	0	0	0.442	TRUE
NaturalKiller	cg04217927	-0.076	-0.111	-0.042	0.08	-4.36	0	0	0.441	FALSE
NaturalKiller	cg18795786	0.18	0.098	0.262	0.506	4.36	0	0	0.441	TRUE
NaturalKiller	cg11301233	0.054	0.029	0.078	0.92	4.36	0	0	0.441	FALSE
NaturalKiller	cg03936663	-0.125	-0.182	-0.068	0.164	-4.36	0	0	0.441	TRUE
NaturalKiller	cg22441312	0.069	0.038	0.1	0.905	4.36	0	0	0.441	FALSE
NaturalKiller	cg14966524	-0.014	-0.02	-0.007	0.032	-4.36	0	0	0.441	FALSE
NaturalKiller	cg17036641	0.103	0.056	0.149	0.879	4.36	0	0	0.441	TRUE
NaturalKiller	cg21540621	-0.157	-0.228	-0.086	0.223	-4.36	0	0	0.441	TRUE
NaturalKiller	cg24435730	-0.056	-0.082	-0.031	0.078	-4.36	0	0	0.441	FALSE
NaturalKiller	cg17724175	0.161	0.088	0.234	0.531	4.36	0	0	0.44	TRUE
NaturalKiller	cg00138926	0.18	0.098	0.262	0.625	4.36	0	0	0.44	TRUE
NaturalKiller	cg01200585	0.17	0.093	0.247	0.726	4.36	0	0	0.44	TRUE
NaturalKiller	cg13982366	0.101	0.055	0.147	0.756	4.36	0	0	0.44	TRUE
NaturalKiller	cg08570118	0.297	0.162	0.432	0.604	4.36	0	0	0.44	TRUE
NaturalKiller	cg20475005	0.168	0.092	0.245	0.689	4.36	0	0	0.44	TRUE
NaturalKiller	cg13649658	0.096	0.052	0.139	0.757	4.36	0	0	0.44	FALSE
NaturalKiller	cg13986618	0.202	0.11	0.294	0.698	4.36	0	0	0.44	TRUE
NaturalKiller	cg23515702	0.12	0.066	0.175	0.749	4.36	0	0	0.44	TRUE
NaturalKiller	cg06624267	-0.067	-0.097	-0.037	0.726	-4.36	0	0	0.439	FALSE
NaturalKiller	cg03387103	0.016	0.009	0.023	0.968	4.359	0	0	0.439	FALSE
NaturalKiller	cg11205636	0.113	0.062	0.165	0.487	4.36	0	0	0.439	TRUE
NaturalKiller	cg10065739	0.083	0.046	0.121	0.88	4.359	0	0	0.439	FALSE
NaturalKiller	cg10994397	0.033	0.018	0.048	0.864	4.359	0	0	0.438	FALSE
NaturalKiller	cg01269620	-0.124	-0.181	-0.068	0.122	-4.359	0	0	0.438	TRUE
NaturalKiller	cg01679682	0.042	0.023	0.062	0.927	4.359	0	0	0.438	FALSE
NaturalKiller	cg00302160	0.131	0.072	0.191	0.823	4.359	0	0	0.438	TRUE
NaturalKiller	cg23591298	-0.065	-0.095	-0.035	0.137	-4.359	0	0	0.438	FALSE
NaturalKiller	cg10848792	-0.169	-0.245	-0.092	0.245	-4.359	0	0	0.437	TRUE
NaturalKiller	cg22665096	0.201	0.11	0.293	0.663	4.359	0	0	0.437	TRUE
NaturalKiller	cg22974952	0.138	0.076	0.201	0.202	4.359	0	0	0.437	TRUE
NaturalKiller	cg10039188	-0.037	-0.054	-0.02	0.056	-4.359	0	0	0.437	FALSE
NaturalKiller	cg07935784	-0.114	-0.165	-0.062	0.303	-4.359	0	0	0.437	TRUE
NaturalKiller	cg22510727	-0.134	-0.195	-0.073	0.531	-4.359	0	0	0.437	TRUE
NaturalKiller	cg13036627	-0.039	-0.057	-0.021	0.076	-4.359	0	0	0.437	FALSE
NaturalKiller	cg03365496	0.035	0.019	0.051	0.055	4.359	0	0	0.437	FALSE
NaturalKiller	cg13138043	0.123	0.067	0.178	0.826	4.359	0	0	0.436	TRUE
NaturalKiller	cg19800336	0.096	0.053	0.14	0.871	4.359	0	0	0.436	FALSE
NaturalKiller	cg21767537	0.097	0.053	0.141	0.855	4.359	0	0	0.436	FALSE
NaturalKiller	cg17042914	0.053	0.029	0.077	0.905	4.359	0	0	0.435	FALSE
NaturalKiller	cg01058004	0.065	0.035	0.095	0.913	4.359	0	0	0.435	FALSE
NaturalKiller	cg08872742	-0.096	-0.14	-0.053	0.462	-4.359	0	0	0.435	FALSE
NaturalKiller	cg12154110	0.068	0.037	0.098	0.749	4.358	0	0	0.435	FALSE
NaturalKiller	cg18476566	0.134	0.073	0.195	0.257	4.358	0	0	0.435	TRUE
NaturalKiller	cg11874426	0.101	0.055	0.147	0.432	4.358	0	0	0.435	TRUE
NaturalKiller	cg11200644	-0.039	-0.056	-0.021	0.058	-4.358	0	0	0.435	FALSE
NaturalKiller	cg08316831	0.105	0.057	0.152	0.816	4.358	0	0	0.435	TRUE
NaturalKiller	cg09407660	0.083	0.045	0.121	0.768	4.358	0	0	0.435	FALSE
NaturalKiller	cg08663213	0.027	0.014	0.039	0.965	4.358	0	0	0.434	FALSE
NaturalKiller	cg09680055	0.097	0.053	0.141	0.84	4.358	0	0	0.434	FALSE
NaturalKiller	cg07814414	0.068	0.037	0.098	0.906	4.358	0	0	0.434	FALSE
NaturalKiller	cg09495643	-0.086	-0.125	-0.047	0.121	-4.358	0	0	0.434	FALSE
NaturalKiller	cg11346754	-0.058	-0.084	-0.031	0.155	-4.358	0	0	0.434	FALSE
NaturalKiller	cg13095704	-0.175	-0.254	-0.095	0.26	-4.358	0	0	0.433	TRUE
NaturalKiller	cg23181590	0.083	0.045	0.121	0.887	4.358	0	0	0.433	FALSE
NaturalKiller	cg26373942	-0.153	-0.222	-0.083	0.195	-4.358	0	0	0.433	TRUE
NaturalKiller	cg11569329	0.149	0.081	0.217	0.253	4.358	0	0	0.432	TRUE
NaturalKiller	cg18975690	0.045	0.024	0.065	0.926	4.358	0	0	0.432	FALSE
NaturalKiller	cg13501181	-0.046	-0.068	-0.025	0.102	-4.358	0	0	0.432	FALSE
NaturalKiller	cg17970176	0.099	0.054	0.145	0.853	4.358	0	0	0.432	FALSE
NaturalKiller	cg23593295	-0.049	-0.072	-0.027	0.064	-4.358	0	0	0.432	FALSE
NaturalKiller	cg08813379	-0.059	-0.086	-0.032	0.069	-4.358	0	0	0.432	FALSE
NaturalKiller	cg02097420	0.075	0.041	0.109	0.876	4.358	0	0	0.432	FALSE
NaturalKiller	cg01713250	0.131	0.071	0.191	0.682	4.358	0	0	0.432	TRUE
NaturalKiller	cg04340430	0.131	0.071	0.19	0.832	4.358	0	0	0.432	TRUE
NaturalKiller	cg04206144	0.142	0.078	0.207	0.825	4.358	0	0	0.431	TRUE
NaturalKiller	cg14323117	0.158	0.086	0.229	0.575	4.357	0	0	0.431	TRUE
NaturalKiller	cg24215525	0.09	0.049	0.131	0.853	4.357	0	0	0.431	FALSE
NaturalKiller	cg01730032	0.098	0.054	0.143	0.753	4.357	0	0	0.431	FALSE
NaturalKiller	cg26819428	-0.049	-0.071	-0.026	0.064	-4.357	0	0	0.431	FALSE
NaturalKiller	cg10012595	-0.056	-0.081	-0.03	0.081	-4.357	0	0	0.431	FALSE
NaturalKiller	cg03179435	-0.209	-0.303	-0.114	0.4	-4.357	0	0	0.431	TRUE
NaturalKiller	cg23520521	0.072	0.039	0.104	0.681	4.357	0	0	0.431	FALSE
NaturalKiller	cg16699850	0.02	0.011	0.029	0.955	4.357	0	0	0.431	FALSE
NaturalKiller	cg07124719	0.099	0.054	0.144	0.753	4.357	0	0	0.43	FALSE
NaturalKiller	cg25909064	0.082	0.045	0.119	0.833	4.357	0	0	0.43	FALSE
NaturalKiller	cg13149736	0.161	0.088	0.234	0.555	4.357	0	0	0.43	TRUE
NaturalKiller	cg12425180	0.063	0.035	0.092	0.917	4.357	0	0	0.43	FALSE
NaturalKiller	cg14895961	-0.122	-0.178	-0.067	0.375	-4.357	0	0	0.43	TRUE
NaturalKiller	cg04055874	0.035	0.019	0.051	0.944	4.357	0	0	0.429	FALSE
NaturalKiller	cg19265998	-0.093	-0.135	-0.051	0.309	-4.357	0	0	0.429	FALSE
NaturalKiller	cg23459010	-0.081	-0.118	-0.044	0.09	-4.357	0	0	0.429	FALSE
NaturalKiller	cg03071245	0.114	0.062	0.166	0.816	4.357	0	0	0.429	TRUE
NaturalKiller	cg22220502	0.168	0.092	0.245	0.604	4.357	0	0	0.429	TRUE
NaturalKiller	cg17394304	0.101	0.055	0.147	0.64	4.357	0	0	0.429	TRUE
NaturalKiller	cg25480121	0.101	0.055	0.147	0.871	4.357	0	0	0.429	TRUE
NaturalKiller	cg16505764	-0.191	-0.278	-0.104	0.573	-4.357	0	0	0.429	TRUE
NaturalKiller	cg03936495	-0.117	-0.17	-0.064	0.202	-4.357	0	0	0.429	TRUE
NaturalKiller	cg02733847	-0.05	-0.073	-0.028	0.126	-4.357	0	0	0.429	FALSE
NaturalKiller	cg22708508	-0.053	-0.077	-0.029	0.075	-4.357	0	0	0.429	FALSE
NaturalKiller	cg23983173	0.082	0.045	0.119	0.194	4.357	0	0	0.428	FALSE
NaturalKiller	cg02149241	0.121	0.066	0.176	0.822	4.357	0	0	0.428	TRUE
NaturalKiller	cg04858082	0.106	0.058	0.154	0.831	4.357	0	0	0.428	TRUE
NaturalKiller	cg18679069	0.109	0.059	0.158	0.887	4.357	0	0	0.428	TRUE
NaturalKiller	cg24302683	0.125	0.068	0.181	0.658	4.357	0	0	0.428	TRUE
NaturalKiller	cg03464896	0.061	0.033	0.089	0.883	4.357	0	0	0.428	FALSE
NaturalKiller	cg21279955	0.054	0.029	0.078	0.134	4.356	0	0	0.427	FALSE
NaturalKiller	cg00303418	0.102	0.056	0.149	0.72	4.356	0	0	0.427	TRUE
NaturalKiller	cg16059957	-0.097	-0.141	-0.053	0.13	-4.356	0	0	0.427	FALSE
NaturalKiller	cg26552774	0.084	0.046	0.122	0.847	4.356	0	0	0.427	FALSE
NaturalKiller	cg10673192	0.047	0.025	0.068	0.937	4.356	0	0	0.427	FALSE
NaturalKiller	cg09639151	-0.156	-0.226	-0.085	0.178	-4.356	0	0	0.426	TRUE
NaturalKiller	ch.11.17063585R	-0.054	-0.078	-0.029	0.076	-4.356	0	0	0.426	FALSE
NaturalKiller	cg13513288	-0.143	-0.208	-0.078	0.201	-4.356	0	0	0.426	TRUE
NaturalKiller	cg26532499	0.165	0.09	0.24	0.81	4.356	0	0	0.426	TRUE
NaturalKiller	cg20964216	0.182	0.099	0.265	0.737	4.356	0	0	0.426	TRUE
NaturalKiller	cg13818424	0.169	0.092	0.246	0.703	4.356	0	0	0.426	TRUE
NaturalKiller	cg24228040	-0.139	-0.202	-0.076	0.263	-4.356	0	0	0.426	TRUE
NaturalKiller	cg24085930	0.137	0.075	0.199	0.832	4.356	0	0	0.426	TRUE
NaturalKiller	cg24528297	-0.024	-0.035	-0.013	0.041	-4.356	0	0	0.425	FALSE
NaturalKiller	cg07478629	0.094	0.051	0.137	0.653	4.356	0	0	0.425	FALSE
NaturalKiller	cg17272620	-0.103	-0.15	-0.056	0.306	-4.356	0	0	0.425	TRUE
NaturalKiller	cg02924954	0.096	0.052	0.139	0.694	4.356	0	0	0.425	FALSE
NaturalKiller	cg03076771	0.083	0.046	0.121	0.262	4.356	0	0	0.425	FALSE
NaturalKiller	cg16933706	-0.105	-0.153	-0.057	0.113	-4.356	0	0	0.425	TRUE
NaturalKiller	cg16692757	0.109	0.059	0.158	0.622	4.356	0	0	0.424	TRUE
NaturalKiller	cg17472072	-0.051	-0.074	-0.028	0.07	-4.356	0	0	0.424	FALSE
NaturalKiller	cg01173485	0.13	0.071	0.189	0.806	4.356	0	0	0.424	TRUE
NaturalKiller	cg04190578	0.114	0.062	0.166	0.785	4.356	0	0	0.424	TRUE
NaturalKiller	cg05917188	0.133	0.072	0.193	0.588	4.356	0	0	0.424	TRUE
NaturalKiller	cg18864926	0.171	0.093	0.249	0.715	4.355	0	0	0.424	TRUE
NaturalKiller	cg15272173	0.074	0.041	0.108	0.367	4.355	0	0	0.423	FALSE
NaturalKiller	cg09497769	0.064	0.035	0.093	0.79	4.355	0	0	0.423	FALSE
NaturalKiller	cg14823973	0.053	0.029	0.077	0.92	4.355	0	0	0.423	FALSE
NaturalKiller	cg10312211	-0.214	-0.311	-0.117	0.278	-4.355	0	0	0.423	TRUE
NaturalKiller	cg07219649	0.086	0.047	0.125	0.885	4.355	0	0	0.423	FALSE
NaturalKiller	cg07213684	0.119	0.065	0.173	0.835	4.355	0	0	0.423	TRUE
NaturalKiller	cg22846776	0.133	0.073	0.194	0.745	4.355	0	0	0.423	TRUE
NaturalKiller	cg03497750	-0.067	-0.097	-0.036	0.136	-4.355	0	0	0.423	FALSE
NaturalKiller	cg07165459	-0.049	-0.071	-0.027	0.068	-4.355	0	0	0.423	FALSE
NaturalKiller	cg06126494	0.129	0.07	0.187	0.724	4.355	0	0	0.422	TRUE
NaturalKiller	cg04172748	-0.054	-0.079	-0.029	0.066	-4.355	0	0	0.422	FALSE
NaturalKiller	cg02506275	-0.13	-0.19	-0.071	0.736	-4.355	0	0	0.422	TRUE
NaturalKiller	cg24228306	0.125	0.068	0.181	0.827	4.355	0	0	0.422	TRUE
NaturalKiller	cg12616097	0.13	0.071	0.19	0.706	4.355	0	0	0.422	TRUE
NaturalKiller	cg14500563	0.071	0.039	0.103	0.754	4.355	0	0	0.421	FALSE
NaturalKiller	cg17490089	-0.103	-0.149	-0.056	0.546	-4.355	0	0	0.421	TRUE
NaturalKiller	cg21908673	0.109	0.059	0.158	0.799	4.355	0	0	0.421	TRUE
NaturalKiller	cg17262932	-0.043	-0.062	-0.023	0.059	-4.355	0	0	0.421	FALSE
NaturalKiller	cg00013569	0.036	0.02	0.052	0.949	4.355	0	0	0.421	FALSE
NaturalKiller	cg23958868	0.157	0.086	0.229	0.293	4.355	0	0	0.421	TRUE
NaturalKiller	cg23656322	0.16	0.087	0.233	0.533	4.355	0	0	0.421	TRUE
NaturalKiller	cg17918937	0.132	0.072	0.192	0.716	4.355	0	0	0.421	TRUE
NaturalKiller	cg09169413	-0.188	-0.273	-0.103	0.603	-4.355	0	0	0.421	TRUE
NaturalKiller	cg20749932	0.102	0.056	0.148	0.669	4.355	0	0	0.421	TRUE
NaturalKiller	cg14879690	0.034	0.018	0.049	0.946	4.354	0	0	0.421	FALSE
NaturalKiller	cg14069026	0.036	0.02	0.053	0.936	4.354	0	0	0.421	FALSE
NaturalKiller	cg22563286	0.133	0.073	0.194	0.769	4.355	0	0	0.421	TRUE
NaturalKiller	cg00299047	-0.142	-0.207	-0.078	0.323	-4.355	0	0	0.421	TRUE
NaturalKiller	cg18574476	-0.076	-0.111	-0.042	0.08	-4.355	0	0	0.42	FALSE
NaturalKiller	cg22740796	0.19	0.104	0.277	0.523	4.355	0	0	0.42	TRUE
NaturalKiller	cg10271260	0.115	0.063	0.167	0.532	4.355	0	0	0.42	TRUE
NaturalKiller	cg25216910	0.122	0.067	0.178	0.841	4.355	0	0	0.42	TRUE
NaturalKiller	cg07505334	-0.042	-0.06	-0.023	0.072	-4.354	0	0	0.42	FALSE
NaturalKiller	cg07563063	0.108	0.059	0.157	0.729	4.355	0	0	0.42	TRUE
NaturalKiller	cg26031047	-0.027	-0.04	-0.015	0.057	-4.354	0	0	0.42	FALSE
NaturalKiller	cg26889367	-0.176	-0.256	-0.096	0.234	-4.354	0	0	0.42	TRUE
NaturalKiller	cg25308976	0.098	0.053	0.142	0.842	4.354	0	0	0.42	FALSE
NaturalKiller	cg10289074	-0.076	-0.11	-0.041	0.143	-4.354	0	0	0.419	FALSE
NaturalKiller	cg18688293	-0.103	-0.151	-0.056	0.204	-4.354	0	0	0.419	TRUE
NaturalKiller	cg23221113	-0.063	-0.091	-0.034	0.082	-4.354	0	0	0.419	FALSE
NaturalKiller	cg22999540	0.112	0.061	0.163	0.471	4.354	0	0	0.419	TRUE
NaturalKiller	cg02542817	0.175	0.096	0.255	0.758	4.354	0	0	0.419	TRUE
NaturalKiller	cg21662240	0.097	0.053	0.141	0.825	4.354	0	0	0.419	FALSE
NaturalKiller	cg23244948	0.117	0.064	0.17	0.744	4.354	0	0	0.419	TRUE
NaturalKiller	cg22548015	-0.046	-0.068	-0.025	0.064	-4.354	0	0	0.419	FALSE
NaturalKiller	cg25612754	-0.159	-0.231	-0.087	0.365	-4.354	0	0	0.419	TRUE
NaturalKiller	cg04329510	0.086	0.047	0.125	0.822	4.354	0	0	0.419	FALSE
NaturalKiller	cg17430228	0.156	0.085	0.227	0.679	4.354	0	0	0.418	TRUE
NaturalKiller	cg17318642	-0.037	-0.054	-0.02	0.052	-4.354	0	0	0.418	FALSE
NaturalKiller	cg13073564	0.283	0.154	0.411	0.552	4.354	0	0	0.418	TRUE
NaturalKiller	cg15509575	0.051	0.028	0.074	0.903	4.354	0	0	0.418	FALSE
NaturalKiller	cg18817392	0.125	0.068	0.182	0.74	4.354	0	0	0.418	TRUE
NaturalKiller	cg01409448	0.11	0.06	0.16	0.75	4.354	0	0	0.418	TRUE
NaturalKiller	cg04766371	-0.061	-0.089	-0.033	0.078	-4.354	0	0	0.418	FALSE
NaturalKiller	cg21254939	0.159	0.087	0.231	0.467	4.354	0	0	0.418	TRUE
NaturalKiller	cg02514519	0.054	0.03	0.079	0.204	4.354	0	0	0.418	FALSE
NaturalKiller	cg04873577	0.135	0.073	0.196	0.531	4.354	0	0	0.418	TRUE
NaturalKiller	cg18073115	0.106	0.058	0.154	0.683	4.354	0	0	0.418	TRUE
NaturalKiller	cg21518212	0.178	0.097	0.259	0.737	4.354	0	0	0.418	TRUE
NaturalKiller	cg16156182	0.048	0.026	0.07	0.923	4.354	0	0	0.417	FALSE
NaturalKiller	cg19782158	0.106	0.058	0.154	0.719	4.354	0	0	0.417	TRUE
NaturalKiller	cg25095900	0.048	0.026	0.07	0.808	4.354	0	0	0.417	FALSE
NaturalKiller	cg07504288	-0.048	-0.07	-0.026	0.061	-4.354	0	0	0.417	FALSE
NaturalKiller	cg16619995	0.11	0.06	0.159	0.869	4.354	0	0	0.417	TRUE
NaturalKiller	cg05301368	0.063	0.034	0.092	0.836	4.354	0	0	0.416	FALSE
NaturalKiller	cg20149625	-0.047	-0.068	-0.025	0.252	-4.353	0	0	0.416	FALSE
NaturalKiller	cg03120115	0.023	0.013	0.034	0.94	4.353	0	0	0.416	FALSE
NaturalKiller	cg18229134	0.107	0.058	0.156	0.793	4.353	0	0	0.415	TRUE
NaturalKiller	cg07839371	0.028	0.015	0.041	0.947	4.353	0	0	0.415	FALSE
NaturalKiller	cg08826251	-0.195	-0.283	-0.106	0.252	-4.353	0	0	0.415	TRUE
NaturalKiller	cg03120116	-0.17	-0.248	-0.093	0.25	-4.353	0	0	0.415	TRUE
NaturalKiller	cg02267483	-0.123	-0.178	-0.067	0.253	-4.353	0	0	0.414	TRUE
NaturalKiller	cg04181546	-0.087	-0.127	-0.047	0.175	-4.353	0	0	0.414	FALSE
NaturalKiller	cg08961196	0.106	0.058	0.154	0.8	4.353	0	0	0.414	TRUE
NaturalKiller	cg15759721	0.187	0.102	0.273	0.621	4.353	0	0	0.414	TRUE
NaturalKiller	cg09577907	0.138	0.075	0.2	0.812	4.353	0	0	0.414	TRUE
NaturalKiller	cg02262358	0.059	0.032	0.086	0.903	4.353	0	0	0.414	FALSE
NaturalKiller	cg22693772	0.103	0.056	0.15	0.881	4.353	0	0	0.414	TRUE
NaturalKiller	cg08602218	0.093	0.051	0.135	0.835	4.353	0	0	0.414	FALSE
NaturalKiller	cg01477379	0.087	0.047	0.127	0.823	4.353	0	0	0.414	FALSE
NaturalKiller	cg13677577	0.092	0.05	0.133	0.834	4.353	0	0	0.414	FALSE
NaturalKiller	cg18361098	-0.166	-0.242	-0.091	0.173	-4.353	0	0	0.414	TRUE
NaturalKiller	cg23652484	0.111	0.061	0.161	0.63	4.353	0	0	0.413	TRUE
NaturalKiller	cg07974627	0.152	0.083	0.221	0.475	4.353	0	0	0.413	TRUE
NaturalKiller	cg17960426	0.094	0.051	0.136	0.823	4.353	0	0	0.413	FALSE
NaturalKiller	cg17822584	0.123	0.067	0.179	0.417	4.353	0	0	0.413	TRUE
NaturalKiller	cg27230009	0.093	0.051	0.135	0.75	4.353	0	0	0.413	FALSE
NaturalKiller	cg15684917	-0.112	-0.162	-0.061	0.104	-4.353	0	0	0.413	TRUE
NaturalKiller	cg17256073	-0.087	-0.127	-0.048	0.102	-4.353	0	0	0.413	FALSE
NaturalKiller	cg14203179	0.065	0.036	0.095	0.409	4.352	0	0	0.412	FALSE
NaturalKiller	cg19790568	-0.013	-0.019	-0.007	0.031	-4.352	0	0	0.412	FALSE
NaturalKiller	cg17671577	0.035	0.019	0.051	0.958	4.352	0	0	0.412	FALSE
NaturalKiller	cg08417728	-0.048	-0.07	-0.026	0.077	-4.352	0	0	0.412	FALSE
NaturalKiller	cg14197113	0.095	0.052	0.138	0.273	4.352	0	0	0.412	FALSE
NaturalKiller	cg15520962	0.082	0.044	0.119	0.633	4.352	0	0	0.411	FALSE
NaturalKiller	cg07096953	0.116	0.064	0.169	0.196	4.352	0	0	0.411	TRUE
NaturalKiller	ch.16.9041202R	-0.058	-0.085	-0.032	0.074	-4.352	0	0	0.411	FALSE
NaturalKiller	cg00478601	0.066	0.036	0.096	0.826	4.352	0	0	0.411	FALSE
NaturalKiller	cg02339392	-0.126	-0.183	-0.069	0.27	-4.352	0	0	0.41	TRUE
NaturalKiller	cg12249516	0.129	0.07	0.188	0.777	4.352	0	0	0.41	TRUE
NaturalKiller	cg02413850	-0.021	-0.03	-0.011	0.03	-4.352	0	0	0.41	FALSE
NaturalKiller	cg14847818	0.171	0.093	0.249	0.769	4.352	0	0	0.409	TRUE
NaturalKiller	cg12897947	-0.075	-0.109	-0.041	0.087	-4.352	0	0	0.409	FALSE
NaturalKiller	cg04529066	-0.074	-0.107	-0.04	0.086	-4.352	0	0	0.409	FALSE
NaturalKiller	cg06044468	0.067	0.037	0.098	0.897	4.352	0	0	0.409	FALSE
NaturalKiller	cg01778622	0.09	0.049	0.131	0.808	4.352	0	0	0.409	FALSE
NaturalKiller	cg05448383	0.098	0.053	0.142	0.713	4.352	0	0	0.409	FALSE
NaturalKiller	cg04653264	0.082	0.045	0.119	0.874	4.351	0	0	0.408	FALSE
NaturalKiller	cg06252875	0.132	0.072	0.192	0.823	4.351	0	0	0.408	TRUE
NaturalKiller	cg10981727	0.054	0.03	0.079	0.915	4.351	0	0	0.408	FALSE
NaturalKiller	cg18836844	0.116	0.063	0.168	0.778	4.351	0	0	0.408	TRUE
NaturalKiller	cg25422665	0.175	0.095	0.254	0.797	4.351	0	0	0.408	TRUE
NaturalKiller	cg01074498	0.11	0.06	0.16	0.807	4.351	0	0	0.408	TRUE
NaturalKiller	cg03933495	0.097	0.053	0.141	0.26	4.351	0	0	0.408	FALSE
NaturalKiller	cg05828701	0.075	0.041	0.108	0.221	4.351	0	0	0.408	FALSE
NaturalKiller	cg05782292	0.086	0.047	0.125	0.866	4.351	0	0	0.408	FALSE
NaturalKiller	cg25672745	0.046	0.025	0.068	0.919	4.351	0	0	0.407	FALSE
NaturalKiller	cg26090045	0.102	0.056	0.149	0.633	4.351	0	0	0.407	TRUE
NaturalKiller	cg04214866	-0.06	-0.087	-0.033	0.146	-4.351	0	0	0.407	FALSE
NaturalKiller	cg27339282	0.092	0.05	0.134	0.091	4.351	0	0	0.407	FALSE
NaturalKiller	cg04001424	0.023	0.012	0.033	0.965	4.351	0	0	0.407	FALSE
NaturalKiller	cg09340276	0.159	0.087	0.231	0.64	4.351	0	0	0.407	TRUE
NaturalKiller	cg25212763	0.068	0.037	0.098	0.901	4.351	0	0	0.406	FALSE
NaturalKiller	cg11382417	-0.126	-0.184	-0.069	0.217	-4.351	0	0	0.406	TRUE
NaturalKiller	cg19141489	-0.115	-0.168	-0.063	0.218	-4.351	0	0	0.406	TRUE
NaturalKiller	cg20242499	0.054	0.029	0.079	0.831	4.351	0	0	0.406	FALSE
NaturalKiller	cg12167091	-0.035	-0.051	-0.019	0.067	-4.351	0	0	0.406	FALSE
NaturalKiller	cg14207833	0.105	0.057	0.152	0.388	4.351	0	0	0.406	TRUE
NaturalKiller	cg05573767	-0.199	-0.289	-0.108	0.339	-4.351	0	0	0.406	TRUE
NaturalKiller	cg09188099	-0.139	-0.202	-0.076	0.289	-4.351	0	0	0.405	TRUE
NaturalKiller	cg18235799	0.08	0.044	0.116	0.821	4.351	0	0	0.405	FALSE
NaturalKiller	cg00045910	0.113	0.062	0.165	0.219	4.351	0	0	0.405	TRUE
NaturalKiller	cg22699279	-0.126	-0.183	-0.069	0.196	-4.351	0	0	0.405	TRUE
NaturalKiller	cg15423862	0.034	0.019	0.05	0.95	4.35	0	0	0.405	FALSE
NaturalKiller	cg01196336	0.131	0.071	0.19	0.732	4.35	0	0	0.405	TRUE
NaturalKiller	cg06895640	0.158	0.086	0.23	0.604	4.35	0	0	0.405	TRUE
NaturalKiller	cg02678482	0.112	0.061	0.162	0.65	4.35	0	0	0.405	TRUE
NaturalKiller	cg21319310	0.133	0.072	0.193	0.809	4.35	0	0	0.404	TRUE
NaturalKiller	cg19935326	0.113	0.062	0.165	0.218	4.35	0	0	0.404	TRUE
NaturalKiller	cg06370422	0.065	0.036	0.095	0.923	4.35	0	0	0.404	FALSE
NaturalKiller	cg25119946	0.04	0.022	0.058	0.939	4.35	0	0	0.404	FALSE
NaturalKiller	cg14482712	-0.103	-0.15	-0.056	0.742	-4.35	0	0	0.404	TRUE
NaturalKiller	cg01497892	-0.182	-0.265	-0.099	0.772	-4.35	0	0	0.404	TRUE
NaturalKiller	cg23555395	0.16	0.087	0.233	0.586	4.35	0	0	0.404	TRUE
NaturalKiller	cg09416959	0.109	0.059	0.158	0.819	4.35	0	0	0.404	TRUE
NaturalKiller	cg08758727	0.061	0.033	0.089	0.766	4.35	0	0	0.404	FALSE
NaturalKiller	cg00760338	-0.037	-0.053	-0.02	0.063	-4.35	0	0	0.404	FALSE
NaturalKiller	cg11714752	0.038	0.02	0.055	0.082	4.35	0	0	0.403	FALSE
NaturalKiller	cg19403541	-0.172	-0.251	-0.094	0.226	-4.35	0	0	0.403	TRUE
NaturalKiller	cg22672431	0.153	0.084	0.223	0.694	4.35	0	0	0.403	TRUE
NaturalKiller	cg12100463	0.074	0.04	0.108	0.769	4.35	0	0	0.403	FALSE
NaturalKiller	cg08724866	-0.047	-0.069	-0.026	0.075	-4.35	0	0	0.403	FALSE
NaturalKiller	cg04829143	0.108	0.059	0.158	0.846	4.35	0	0	0.403	TRUE
NaturalKiller	cg02631959	0.071	0.039	0.103	0.877	4.35	0	0	0.403	FALSE
NaturalKiller	cg13405222	0.071	0.039	0.103	0.883	4.35	0	0	0.403	FALSE
NaturalKiller	cg14166459	0.112	0.061	0.163	0.764	4.35	0	0	0.402	TRUE
NaturalKiller	cg02357321	-0.079	-0.115	-0.043	0.158	-4.35	0	0	0.402	FALSE
NaturalKiller	cg17991695	-0.123	-0.178	-0.067	0.235	-4.35	0	0	0.402	TRUE
NaturalKiller	cg14667104	0.054	0.03	0.079	0.863	4.35	0	0	0.402	FALSE
NaturalKiller	cg24183909	0.067	0.036	0.097	0.049	4.35	0	0	0.402	FALSE
NaturalKiller	cg11471802	0.203	0.111	0.296	0.388	4.35	0	0	0.402	TRUE
NaturalKiller	cg00433861	-0.152	-0.221	-0.083	0.367	-4.35	0	0	0.402	TRUE
NaturalKiller	cg17466841	0.095	0.052	0.138	0.851	4.35	0	0	0.402	FALSE
NaturalKiller	cg06582394	-0.109	-0.159	-0.059	0.227	-4.35	0	0	0.401	TRUE
NaturalKiller	cg00808648	-0.125	-0.182	-0.068	0.391	-4.35	0	0	0.401	TRUE
NaturalKiller	cg27660076	-0.028	-0.041	-0.015	0.051	-4.349	0	0	0.401	FALSE
NaturalKiller	cg14573645	-0.036	-0.053	-0.02	0.046	-4.349	0	0	0.401	FALSE
NaturalKiller	cg09730801	0.12	0.065	0.174	0.401	4.349	0	0	0.401	TRUE
NaturalKiller	cg01491398	0.099	0.054	0.144	0.669	4.349	0	0	0.401	FALSE
NaturalKiller	cg03620975	-0.087	-0.127	-0.047	0.277	-4.349	0	0	0.401	FALSE
NaturalKiller	cg03347163	0.112	0.061	0.162	0.871	4.349	0	0	0.401	TRUE
NaturalKiller	cg24683680	-0.104	-0.151	-0.057	0.178	-4.349	0	0	0.401	TRUE
NaturalKiller	cg00664609	-0.087	-0.126	-0.047	0.297	-4.349	0	0	0.401	FALSE
NaturalKiller	cg24031042	0.111	0.06	0.161	0.729	4.349	0	0	0.4	TRUE
NaturalKiller	cg23122650	0.11	0.06	0.16	0.709	4.349	0	0	0.4	TRUE
NaturalKiller	cg18603787	0.127	0.069	0.184	0.852	4.349	0	0	0.4	TRUE
NaturalKiller	cg05694250	0.104	0.057	0.152	0.626	4.349	0	0	0.4	TRUE
NaturalKiller	cg11508001	0.172	0.094	0.25	0.431	4.349	0	0	0.4	TRUE
NaturalKiller	cg04837104	-0.162	-0.236	-0.089	0.267	-4.349	0	0	0.4	TRUE
NaturalKiller	cg25639449	-0.063	-0.091	-0.034	0.1	-4.349	0	0	0.4	FALSE
NaturalKiller	cg01118868	0.149	0.081	0.217	0.647	4.349	0	0	0.399	TRUE
NaturalKiller	cg18562896	0.072	0.039	0.104	0.887	4.349	0	0	0.399	FALSE
NaturalKiller	cg20102280	-0.199	-0.29	-0.109	0.628	-4.349	0	0	0.399	TRUE
NaturalKiller	cg00756648	0.042	0.023	0.062	0.886	4.349	0	0	0.399	FALSE
NaturalKiller	cg05324368	0.038	0.021	0.056	0.066	4.349	0	0	0.399	FALSE
NaturalKiller	cg05838553	0.053	0.029	0.077	0.898	4.349	0	0	0.398	FALSE
NaturalKiller	cg06159375	0.162	0.088	0.235	0.786	4.349	0	0	0.398	TRUE
NaturalKiller	cg26992186	0.111	0.06	0.162	0.841	4.349	0	0	0.398	TRUE
NaturalKiller	cg04784316	0.092	0.05	0.134	0.137	4.349	0	0	0.398	FALSE
NaturalKiller	cg13209683	0.058	0.032	0.085	0.885	4.349	0	0	0.398	FALSE
NaturalKiller	cg02897667	-0.135	-0.197	-0.074	0.38	-4.349	0	0	0.398	TRUE
NaturalKiller	cg09690215	0.104	0.057	0.151	0.477	4.349	0	0	0.398	TRUE
NaturalKiller	cg18150439	-0.099	-0.144	-0.054	0.112	-4.348	0	0	0.397	FALSE
NaturalKiller	cg00299070	0.149	0.081	0.217	0.771	4.348	0	0	0.397	TRUE
NaturalKiller	cg13796211	0.102	0.055	0.148	0.868	4.348	0	0	0.397	TRUE
NaturalKiller	cg24873022	-0.135	-0.196	-0.073	0.393	-4.348	0	0	0.397	TRUE
NaturalKiller	cg22572614	0.147	0.08	0.213	0.82	4.348	0	0	0.397	TRUE
NaturalKiller	cg16428517	0.109	0.059	0.159	0.761	4.348	0	0	0.397	TRUE
NaturalKiller	cg06178085	0.098	0.053	0.142	0.827	4.348	0	0	0.397	FALSE
NaturalKiller	cg01719619	-0.23	-0.334	-0.125	0.237	-4.348	0	0	0.397	TRUE
NaturalKiller	cg00895196	0.175	0.095	0.254	0.742	4.348	0	0	0.397	TRUE
NaturalKiller	cg08196553	-0.135	-0.197	-0.074	0.219	-4.348	0	0	0.397	TRUE
NaturalKiller	cg25878149	0.116	0.063	0.169	0.728	4.348	0	0	0.397	TRUE
NaturalKiller	cg03349953	-0.128	-0.186	-0.069	0.284	-4.348	0	0	0.396	TRUE
NaturalKiller	cg09603829	0.138	0.075	0.2	0.764	4.348	0	0	0.396	TRUE
NaturalKiller	cg02301436	0.136	0.074	0.199	0.846	4.348	0	0	0.396	TRUE
NaturalKiller	cg11877129	-0.077	-0.112	-0.042	0.124	-4.348	0	0	0.396	FALSE
NaturalKiller	cg18146389	0.05	0.027	0.073	0.932	4.348	0	0	0.396	FALSE
NaturalKiller	cg11294364	0.126	0.069	0.184	0.851	4.348	0	0	0.396	TRUE
NaturalKiller	cg04865976	0.089	0.048	0.129	0.128	4.348	0	0	0.395	FALSE
NaturalKiller	cg01923692	-0.072	-0.105	-0.039	0.149	-4.348	0	0	0.395	FALSE
NaturalKiller	cg03995533	-0.157	-0.228	-0.085	0.595	-4.348	0	0	0.395	TRUE
NaturalKiller	cg10925433	-0.093	-0.135	-0.05	0.127	-4.348	0	0	0.395	FALSE
NaturalKiller	cg12127282	-0.178	-0.259	-0.097	0.344	-4.348	0	0	0.395	TRUE
NaturalKiller	cg01571169	0.062	0.034	0.09	0.833	4.348	0	0	0.395	FALSE
NaturalKiller	cg16928066	-0.032	-0.047	-0.018	0.047	-4.348	0	0	0.395	FALSE
NaturalKiller	cg13860447	0.123	0.067	0.179	0.748	4.348	0	0	0.395	TRUE
NaturalKiller	cg09278098	-0.091	-0.132	-0.05	0.258	-4.348	0	0	0.395	FALSE
NaturalKiller	cg00870279	-0.068	-0.099	-0.037	0.137	-4.348	0	0	0.395	FALSE
NaturalKiller	cg06715008	0.111	0.06	0.161	0.796	4.348	0	0	0.394	TRUE
NaturalKiller	cg07262247	0.135	0.073	0.196	0.744	4.348	0	0	0.394	TRUE
NaturalKiller	cg16594299	0.095	0.052	0.139	0.823	4.348	0	0	0.394	FALSE
NaturalKiller	cg16163543	-0.05	-0.073	-0.027	0.932	-4.348	0	0	0.394	FALSE
NaturalKiller	ch.7.140683712R	-0.036	-0.052	-0.02	0.059	-4.347	0	0	0.394	FALSE
NaturalKiller	cg02970679	0.089	0.048	0.129	0.845	4.348	0	0	0.394	FALSE
NaturalKiller	cg08906307	-0.113	-0.165	-0.062	0.439	-4.348	0	0	0.394	TRUE
NaturalKiller	cg05986505	-0.174	-0.253	-0.095	0.327	-4.348	0	0	0.394	TRUE
NaturalKiller	cg04140212	-0.057	-0.083	-0.031	0.276	-4.347	0	0	0.393	FALSE
NaturalKiller	cg18266594	0.129	0.07	0.188	0.812	4.347	0	0	0.393	TRUE
NaturalKiller	cg16177693	0.075	0.041	0.109	0.702	4.347	0	0	0.393	FALSE
NaturalKiller	cg13781989	-0.048	-0.069	-0.026	0.916	-4.347	0	0	0.393	FALSE
NaturalKiller	cg18875551	0.078	0.043	0.114	0.909	4.347	0	0	0.393	FALSE
NaturalKiller	cg08650784	0.121	0.066	0.176	0.45	4.347	0	0	0.393	TRUE
NaturalKiller	cg15200418	0.175	0.095	0.255	0.627	4.347	0	0	0.393	TRUE
NaturalKiller	cg18623980	-0.164	-0.239	-0.09	0.174	-4.347	0	0	0.393	TRUE
NaturalKiller	cg00454864	0.053	0.029	0.077	0.837	4.347	0	0	0.392	FALSE
NaturalKiller	cg09851981	0.072	0.039	0.105	0.884	4.347	0	0	0.392	FALSE
NaturalKiller	cg21185421	-0.075	-0.11	-0.041	0.082	-4.347	0	0	0.392	FALSE
NaturalKiller	cg05407489	0.115	0.063	0.167	0.568	4.347	0	0	0.392	TRUE
NaturalKiller	cg27266301	-0.037	-0.054	-0.02	0.075	-4.347	0	0	0.392	FALSE
NaturalKiller	cg00936239	-0.029	-0.042	-0.016	0.955	-4.347	0	0	0.392	FALSE
NaturalKiller	cg22903908	-0.074	-0.108	-0.04	0.176	-4.347	0	0	0.391	FALSE
NaturalKiller	cg22900415	-0.089	-0.129	-0.048	0.124	-4.347	0	0	0.391	FALSE
NaturalKiller	cg26853371	0.1	0.054	0.146	0.802	4.347	0	0	0.391	TRUE
NaturalKiller	cg18046365	0.141	0.077	0.205	0.545	4.347	0	0	0.391	TRUE
NaturalKiller	cg06257454	0.158	0.086	0.23	0.796	4.347	0	0	0.391	TRUE
NaturalKiller	cg13326048	-0.132	-0.192	-0.072	0.164	-4.347	0	0	0.391	TRUE
NaturalKiller	cg13606015	-0.03	-0.044	-0.016	0.075	-4.347	0	0	0.391	FALSE
NaturalKiller	cg20983531	0.115	0.063	0.168	0.816	4.347	0	0	0.39	TRUE
NaturalKiller	cg03112417	0.112	0.061	0.164	0.809	4.347	0	0	0.39	TRUE
NaturalKiller	cg10564498	0.12	0.065	0.174	0.121	4.347	0	0	0.39	TRUE
NaturalKiller	cg07178462	0.079	0.043	0.115	0.832	4.346	0	0	0.39	FALSE
NaturalKiller	cg00075620	0.095	0.052	0.138	0.877	4.346	0	0	0.389	FALSE
NaturalKiller	cg19576304	-0.096	-0.14	-0.053	0.163	-4.346	0	0	0.389	FALSE
NaturalKiller	cg11083967	0.086	0.047	0.125	0.525	4.346	0	0	0.389	FALSE
NaturalKiller	cg26217504	-0.062	-0.09	-0.034	0.072	-4.346	0	0	0.389	FALSE
NaturalKiller	cg05147509	0.15	0.081	0.218	0.723	4.346	0	0	0.389	TRUE
NaturalKiller	cg10648573	0.182	0.099	0.265	0.372	4.346	0	0	0.389	TRUE
NaturalKiller	cg05328197	-0.042	-0.062	-0.023	0.113	-4.346	0	0	0.389	FALSE
NaturalKiller	cg18971819	-0.116	-0.169	-0.063	0.146	-4.346	0	0	0.388	TRUE
NaturalKiller	cg17377818	-0.164	-0.239	-0.089	0.202	-4.346	0	0	0.388	TRUE
NaturalKiller	cg16269418	0.058	0.032	0.084	0.146	4.346	0	0	0.388	FALSE
NaturalKiller	cg02047646	0.027	0.015	0.039	0.957	4.346	0	0	0.388	FALSE
NaturalKiller	cg21813187	0.135	0.073	0.196	0.768	4.346	0	0	0.388	TRUE
NaturalKiller	cg11868916	-0.023	-0.034	-0.013	0.035	-4.346	0	0	0.388	FALSE
NaturalKiller	cg12830569	0.138	0.075	0.201	0.859	4.346	0	0	0.388	TRUE
NaturalKiller	cg18391694	-0.089	-0.13	-0.049	0.189	-4.346	0	0	0.388	FALSE
NaturalKiller	cg07222243	0.097	0.053	0.142	0.62	4.346	0	0	0.388	FALSE
NaturalKiller	cg02005664	0.17	0.093	0.248	0.777	4.346	0	0	0.387	TRUE
NaturalKiller	cg05887390	0.095	0.052	0.138	0.881	4.346	0	0	0.387	FALSE
NaturalKiller	cg25798647	-0.073	-0.107	-0.04	0.846	-4.346	0	0	0.387	FALSE
NaturalKiller	cg13189979	0.145	0.079	0.21	0.747	4.346	0	0	0.387	TRUE
NaturalKiller	cg00760200	-0.04	-0.059	-0.022	0.077	-4.346	0	0	0.387	FALSE
NaturalKiller	cg24872425	0.091	0.049	0.132	0.715	4.346	0	0	0.387	FALSE
NaturalKiller	cg02965237	-0.097	-0.141	-0.053	0.301	-4.346	0	0	0.387	FALSE
NaturalKiller	cg17797480	0.088	0.048	0.128	0.783	4.346	0	0	0.387	FALSE
NaturalKiller	cg09648467	0.177	0.096	0.257	0.681	4.346	0	0	0.387	TRUE
NaturalKiller	cg26515676	-0.082	-0.119	-0.045	0.123	-4.346	0	0	0.387	FALSE
NaturalKiller	cg12624805	-0.084	-0.123	-0.046	0.106	-4.346	0	0	0.387	FALSE
NaturalKiller	cg09888026	-0.098	-0.143	-0.053	0.169	-4.346	0	0	0.387	FALSE
NaturalKiller	cg00534274	0.07	0.038	0.101	0.126	4.346	0	0	0.387	FALSE
NaturalKiller	cg16333896	0.03	0.017	0.044	0.953	4.345	0	0	0.387	FALSE
NaturalKiller	cg02923831	0.128	0.07	0.186	0.555	4.346	0	0	0.387	TRUE
NaturalKiller	cg02328930	-0.043	-0.063	-0.024	0.07	-4.346	0	0	0.387	FALSE
NaturalKiller	cg06174962	0.054	0.03	0.079	0.921	4.346	0	0	0.386	FALSE
NaturalKiller	cg24764861	-0.134	-0.195	-0.073	0.797	-4.346	0	0	0.386	TRUE
NaturalKiller	cg26577836	0.12	0.065	0.174	0.785	4.346	0	0	0.386	TRUE
NaturalKiller	cg01734284	0.123	0.067	0.18	0.839	4.346	0	0	0.386	TRUE
NaturalKiller	cg19403101	0.026	0.014	0.038	0.955	4.345	0	0	0.386	FALSE
NaturalKiller	cg19500607	0.136	0.074	0.197	0.556	4.345	0	0	0.385	TRUE
NaturalKiller	cg05204171	0.066	0.036	0.096	0.903	4.345	0	0	0.385	FALSE
NaturalKiller	cg12050750	0.099	0.054	0.144	0.81	4.345	0	0	0.385	FALSE
NaturalKiller	cg26358374	-0.07	-0.102	-0.038	0.868	-4.345	0	0	0.385	FALSE
NaturalKiller	cg23455778	0.161	0.088	0.234	0.761	4.345	0	0	0.385	TRUE
NaturalKiller	cg10151685	-0.167	-0.243	-0.091	0.214	-4.345	0	0	0.385	TRUE
NaturalKiller	cg25907853	0.117	0.064	0.17	0.873	4.345	0	0	0.385	TRUE
NaturalKiller	cg05880490	0.122	0.066	0.178	0.783	4.345	0	0	0.385	TRUE
NaturalKiller	cg27304738	0.084	0.046	0.122	0.873	4.345	0	0	0.384	FALSE
NaturalKiller	cg15933120	0.156	0.085	0.227	0.797	4.345	0	0	0.384	TRUE
NaturalKiller	cg23633905	0.076	0.041	0.11	0.695	4.345	0	0	0.384	FALSE
NaturalKiller	cg16458752	0.025	0.013	0.036	0.963	4.345	0	0	0.384	FALSE
NaturalKiller	cg18471471	0.155	0.085	0.226	0.777	4.345	0	0	0.384	TRUE
NaturalKiller	cg10072309	-0.035	-0.05	-0.019	0.069	-4.345	0	0	0.384	FALSE
NaturalKiller	cg20805835	0.101	0.055	0.147	0.832	4.345	0	0	0.384	TRUE
NaturalKiller	cg10822545	0.054	0.029	0.079	0.923	4.345	0	0	0.384	FALSE
NaturalKiller	cg23592467	0.07	0.038	0.102	0.834	4.345	0	0	0.384	FALSE
NaturalKiller	cg14740417	0.129	0.07	0.188	0.725	4.345	0	0	0.384	TRUE
NaturalKiller	cg16632891	-0.035	-0.051	-0.019	0.045	-4.345	0	0	0.383	FALSE
NaturalKiller	cg21969477	-0.084	-0.122	-0.046	0.132	-4.345	0	0	0.383	FALSE
NaturalKiller	cg26229715	-0.112	-0.163	-0.061	0.265	-4.345	0	0	0.383	TRUE
NaturalKiller	cg21852429	0.14	0.076	0.203	0.683	4.345	0	0	0.383	TRUE
NaturalKiller	cg11116288	0.043	0.023	0.062	0.952	4.345	0	0	0.383	FALSE
NaturalKiller	cg01670444	0.108	0.059	0.157	0.77	4.345	0	0	0.382	TRUE
NaturalKiller	cg21582489	0.11	0.06	0.16	0.877	4.345	0	0	0.382	TRUE
NaturalKiller	cg17261675	0.099	0.054	0.144	0.721	4.344	0	0	0.382	FALSE
NaturalKiller	cg19715873	0.065	0.035	0.094	0.843	4.344	0	0	0.382	FALSE
NaturalKiller	cg09910120	0.114	0.062	0.167	0.838	4.344	0	0	0.382	TRUE
NaturalKiller	cg23101091	-0.031	-0.045	-0.017	0.041	-4.344	0	0	0.381	FALSE
NaturalKiller	cg03737382	0.085	0.046	0.124	0.884	4.344	0	0	0.381	FALSE
NaturalKiller	cg17416146	-0.026	-0.038	-0.014	0.047	-4.344	0	0	0.381	FALSE
NaturalKiller	cg20944278	0.147	0.08	0.215	0.757	4.344	0	0	0.381	TRUE
NaturalKiller	cg07927755	0.031	0.017	0.045	0.055	4.344	0	0	0.381	FALSE
NaturalKiller	cg00355325	0.14	0.076	0.204	0.822	4.344	0	0	0.381	TRUE
NaturalKiller	cg26094482	0.069	0.038	0.101	0.343	4.344	0	0	0.38	FALSE
NaturalKiller	cg09668951	0.127	0.069	0.185	0.832	4.344	0	0	0.38	TRUE
NaturalKiller	cg12352902	0.013	0.007	0.018	0.974	4.344	0	0	0.38	FALSE
NaturalKiller	cg08444117	0.191	0.104	0.278	0.33	4.344	0	0	0.38	TRUE
NaturalKiller	cg03972076	0.113	0.061	0.164	0.646	4.344	0	0	0.38	TRUE
NaturalKiller	cg08072171	0.181	0.099	0.264	0.751	4.344	0	0	0.38	TRUE
NaturalKiller	cg14590637	0.054	0.029	0.079	0.829	4.344	0	0	0.38	FALSE
NaturalKiller	cg18489603	0.087	0.047	0.127	0.812	4.344	0	0	0.38	FALSE
NaturalKiller	cg05286157	0.151	0.082	0.219	0.759	4.344	0	0	0.38	TRUE
NaturalKiller	cg04518384	0.091	0.05	0.133	0.878	4.344	0	0	0.38	FALSE
NaturalKiller	cg09479286	-0.132	-0.192	-0.072	0.271	-4.344	0	0	0.379	TRUE
NaturalKiller	cg14854055	-0.042	-0.061	-0.023	0.065	-4.344	0	0	0.379	FALSE
NaturalKiller	cg01705495	0.138	0.075	0.201	0.845	4.344	0	0	0.379	TRUE
NaturalKiller	cg26684673	0.103	0.056	0.151	0.796	4.344	0	0	0.379	TRUE
NaturalKiller	cg21792899	0.156	0.085	0.226	0.772	4.344	0	0	0.379	TRUE
NaturalKiller	cg13947999	0.134	0.073	0.195	0.518	4.344	0	0	0.379	TRUE
NaturalKiller	cg11343289	-0.061	-0.089	-0.033	0.163	-4.344	0	0	0.379	FALSE
NaturalKiller	cg01614726	-0.09	-0.131	-0.049	0.115	-4.344	0	0	0.378	FALSE
NaturalKiller	cg08313788	-0.029	-0.042	-0.016	0.041	-4.343	0	0	0.378	FALSE
NaturalKiller	cg08275638	-0.129	-0.188	-0.07	0.246	-4.343	0	0	0.378	TRUE
NaturalKiller	cg18382353	-0.134	-0.194	-0.073	0.286	-4.343	0	0	0.378	TRUE
NaturalKiller	cg08228724	-0.056	-0.081	-0.03	0.093	-4.343	0	0	0.378	FALSE
NaturalKiller	cg11838542	-0.034	-0.05	-0.019	0.846	-4.343	0	0	0.377	FALSE
NaturalKiller	cg02689506	-0.093	-0.135	-0.051	0.161	-4.343	0	0	0.377	FALSE
NaturalKiller	cg09371868	-0.045	-0.065	-0.024	0.069	-4.343	0	0	0.377	FALSE
NaturalKiller	cg19781376	-0.182	-0.265	-0.099	0.268	-4.343	0	0	0.377	TRUE
NaturalKiller	cg06709297	0.038	0.02	0.055	0.966	4.343	0	0	0.377	FALSE
NaturalKiller	cg22598233	-0.038	-0.056	-0.021	0.097	-4.343	0	0	0.377	FALSE
NaturalKiller	cg07127883	0.125	0.068	0.182	0.796	4.343	0	0	0.376	TRUE
NaturalKiller	cg24787238	0.115	0.063	0.168	0.816	4.343	0	0	0.376	TRUE
NaturalKiller	cg10033892	0.111	0.06	0.161	0.795	4.343	0	0	0.376	TRUE
NaturalKiller	cg07353731	0.1	0.054	0.146	0.762	4.343	0	0	0.376	TRUE
NaturalKiller	cg17923377	0.097	0.053	0.141	0.528	4.343	0	0	0.376	FALSE
NaturalKiller	cg22002216	0.093	0.05	0.135	0.833	4.343	0	0	0.376	FALSE
NaturalKiller	cg14962628	0.157	0.085	0.229	0.702	4.343	0	0	0.376	TRUE
NaturalKiller	cg26432256	-0.077	-0.112	-0.042	0.11	-4.343	0	0	0.376	FALSE
NaturalKiller	cg27628784	-0.052	-0.075	-0.028	0.079	-4.343	0	0	0.376	FALSE
NaturalKiller	cg19758881	0.099	0.054	0.144	0.378	4.343	0	0	0.376	FALSE
NaturalKiller	cg24442978	0.104	0.057	0.151	0.806	4.343	0	0	0.376	TRUE
NaturalKiller	cg06114471	-0.115	-0.167	-0.063	0.124	-4.343	0	0	0.376	TRUE
NaturalKiller	cg27018424	0.092	0.05	0.133	0.392	4.343	0	0	0.376	FALSE
NaturalKiller	cg25774020	0.103	0.056	0.15	0.875	4.343	0	0	0.375	TRUE
NaturalKiller	cg19398365	0.062	0.034	0.09	0.919	4.343	0	0	0.375	FALSE
NaturalKiller	cg25494536	0.127	0.069	0.185	0.837	4.343	0	0	0.374	TRUE
NaturalKiller	cg14176274	-0.09	-0.13	-0.049	0.186	-4.342	0	0	0.374	FALSE
NaturalKiller	cg14422827	-0.218	-0.317	-0.118	0.296	-4.342	0	0	0.374	TRUE
NaturalKiller	cg16488580	0.078	0.042	0.113	0.852	4.342	0	0	0.374	FALSE
NaturalKiller	cg09693765	0.097	0.053	0.142	0.771	4.342	0	0	0.374	FALSE
NaturalKiller	cg00498360	0.084	0.046	0.122	0.862	4.342	0	0	0.374	FALSE
NaturalKiller	cg07800959	0.037	0.02	0.054	0.926	4.342	0	0	0.374	FALSE
NaturalKiller	cg00194771	0.131	0.071	0.19	0.736	4.342	0	0	0.374	TRUE
NaturalKiller	cg16560256	0.098	0.053	0.143	0.733	4.342	0	0	0.374	FALSE
NaturalKiller	cg25418363	0.023	0.013	0.034	0.96	4.342	0	0	0.374	FALSE
NaturalKiller	cg18429048	0.095	0.052	0.138	0.825	4.342	0	0	0.374	FALSE
NaturalKiller	cg03428399	0.187	0.102	0.273	0.503	4.342	0	0	0.373	TRUE
NaturalKiller	cg26344867	0.087	0.047	0.126	0.762	4.342	0	0	0.373	FALSE
NaturalKiller	cg11013714	0.092	0.05	0.133	0.805	4.342	0	0	0.373	FALSE
NaturalKiller	cg16724148	0.169	0.092	0.246	0.729	4.342	0	0	0.373	TRUE
NaturalKiller	cg10241039	0.111	0.06	0.161	0.412	4.342	0	0	0.373	TRUE
NaturalKiller	cg07766916	0.072	0.039	0.105	0.897	4.342	0	0	0.373	FALSE
NaturalKiller	cg13617192	0.156	0.085	0.227	0.796	4.342	0	0	0.373	TRUE
NaturalKiller	cg15500117	-0.016	-0.023	-0.008	0.032	-4.342	0	0	0.373	FALSE
NaturalKiller	cg10587366	0.132	0.072	0.193	0.703	4.342	0	0	0.372	TRUE
NaturalKiller	cg09526356	0.104	0.057	0.152	0.223	4.342	0	0	0.372	TRUE
NaturalKiller	cg02695873	0.072	0.039	0.104	0.326	4.342	0	0	0.372	FALSE
NaturalKiller	cg00597087	-0.033	-0.048	-0.018	0.066	-4.342	0	0	0.372	FALSE
NaturalKiller	cg09141351	-0.04	-0.059	-0.022	0.101	-4.342	0	0	0.372	FALSE
NaturalKiller	cg00675313	0.181	0.098	0.263	0.641	4.342	0	0	0.372	TRUE
NaturalKiller	cg03527663	0.072	0.039	0.105	0.913	4.342	0	0	0.372	FALSE
NaturalKiller	cg06658404	-0.111	-0.162	-0.06	0.141	-4.342	0	0	0.372	TRUE
NaturalKiller	cg18754857	0.15	0.082	0.219	0.728	4.342	0	0	0.371	TRUE
NaturalKiller	cg24636244	0.116	0.063	0.17	0.559	4.342	0	0	0.371	TRUE
NaturalKiller	cg12578182	-0.07	-0.102	-0.038	0.077	-4.342	0	0	0.371	FALSE
NaturalKiller	cg02892367	0.145	0.079	0.211	0.829	4.342	0	0	0.371	TRUE
NaturalKiller	cg19077494	0.138	0.075	0.202	0.727	4.342	0	0	0.371	TRUE
NaturalKiller	cg14859350	0.096	0.052	0.14	0.771	4.341	0	0	0.37	FALSE
NaturalKiller	cg06012347	0.139	0.076	0.202	0.756	4.341	0	0	0.37	TRUE
NaturalKiller	cg12518535	0.077	0.042	0.112	0.287	4.341	0	0	0.37	FALSE
NaturalKiller	cg18157012	0.17	0.092	0.247	0.702	4.341	0	0	0.37	TRUE
NaturalKiller	cg21126680	0.062	0.034	0.091	0.755	4.341	0	0	0.37	FALSE
NaturalKiller	cg08811581	0.024	0.013	0.035	0.949	4.341	0	0	0.37	FALSE
NaturalKiller	cg05181212	0.119	0.065	0.174	0.743	4.341	0	0	0.369	TRUE
NaturalKiller	cg22208541	0.083	0.045	0.121	0.902	4.341	0	0	0.369	FALSE
NaturalKiller	cg13392029	0.085	0.046	0.124	0.485	4.341	0	0	0.369	FALSE
NaturalKiller	cg17448192	-0.195	-0.284	-0.106	0.644	-4.341	0	0	0.369	TRUE
NaturalKiller	cg23839074	-0.057	-0.082	-0.031	0.1	-4.341	0	0	0.369	FALSE
NaturalKiller	cg09149233	0.117	0.064	0.17	0.843	4.341	0	0	0.369	TRUE
NaturalKiller	cg21561470	0.111	0.061	0.162	0.878	4.341	0	0	0.369	TRUE
NaturalKiller	cg18366480	0.12	0.065	0.175	0.785	4.341	0	0	0.369	TRUE
NaturalKiller	cg04617606	0.225	0.122	0.327	0.642	4.341	0	0	0.368	TRUE
NaturalKiller	cg13576552	0.056	0.031	0.082	0.055	4.341	0	0	0.368	FALSE
NaturalKiller	cg02616368	0.098	0.053	0.143	0.48	4.341	0	0	0.368	FALSE
NaturalKiller	cg00923934	0.11	0.06	0.16	0.604	4.341	0	0	0.368	TRUE
NaturalKiller	cg21603615	-0.036	-0.053	-0.02	0.085	-4.341	0	0	0.368	FALSE
NaturalKiller	cg00087274	0.071	0.039	0.103	0.727	4.341	0	0	0.368	FALSE
NaturalKiller	cg26477488	-0.107	-0.155	-0.058	0.105	-4.341	0	0	0.368	TRUE
NaturalKiller	cg01027151	-0.121	-0.177	-0.066	0.321	-4.341	0	0	0.368	TRUE
NaturalKiller	cg06783380	0.094	0.051	0.136	0.754	4.341	0	0	0.368	FALSE
NaturalKiller	cg21290280	0.035	0.019	0.051	0.936	4.34	0	0	0.368	FALSE
NaturalKiller	cg27311866	0.162	0.088	0.237	0.788	4.341	0	0	0.368	TRUE
NaturalKiller	cg01290568	0.09	0.049	0.131	0.744	4.341	0	0	0.367	FALSE
NaturalKiller	cg14337526	-0.069	-0.1	-0.037	0.216	-4.341	0	0	0.367	FALSE
NaturalKiller	cg04956306	-0.101	-0.147	-0.055	0.341	-4.341	0	0	0.367	TRUE
NaturalKiller	cg14900112	0.033	0.018	0.048	0.902	4.34	0	0	0.367	FALSE
NaturalKiller	cg05990936	-0.039	-0.057	-0.021	0.077	-4.34	0	0	0.367	FALSE
NaturalKiller	cg26359712	0.139	0.075	0.202	0.816	4.34	0	0	0.367	TRUE
NaturalKiller	cg07598580	0.112	0.061	0.164	0.642	4.34	0	0	0.367	TRUE
NaturalKiller	cg12033297	0.11	0.06	0.16	0.499	4.34	0	0	0.367	TRUE
NaturalKiller	cg23047544	0.138	0.075	0.201	0.739	4.34	0	0	0.367	TRUE
NaturalKiller	cg06440361	0.074	0.04	0.107	0.885	4.34	0	0	0.367	FALSE
NaturalKiller	cg20888753	0.147	0.08	0.214	0.805	4.34	0	0	0.367	TRUE
NaturalKiller	cg25141894	0.054	0.03	0.079	0.921	4.34	0	0	0.367	FALSE
NaturalKiller	cg09141965	-0.085	-0.124	-0.046	0.157	-4.34	0	0	0.366	FALSE
NaturalKiller	cg04705620	-0.075	-0.109	-0.041	0.113	-4.34	0	0	0.366	FALSE
NaturalKiller	cg26796621	0.062	0.034	0.09	0.865	4.34	0	0	0.366	FALSE
NaturalKiller	cg27278500	0.085	0.046	0.123	0.727	4.34	0	0	0.366	FALSE
NaturalKiller	cg15461491	-0.078	-0.114	-0.043	0.216	-4.34	0	0	0.366	FALSE
NaturalKiller	cg19723997	0.121	0.066	0.176	0.708	4.34	0	0	0.366	TRUE
NaturalKiller	cg13008977	0.075	0.041	0.109	0.894	4.34	0	0	0.366	FALSE
NaturalKiller	cg23238483	0.195	0.106	0.283	0.764	4.34	0	0	0.366	TRUE
NaturalKiller	cg25849265	-0.04	-0.058	-0.022	0.061	-4.34	0	0	0.366	FALSE
NaturalKiller	cg26965639	-0.103	-0.15	-0.056	0.797	-4.34	0	0	0.366	TRUE
NaturalKiller	cg17605814	0.1	0.054	0.146	0.815	4.34	0	0	0.366	FALSE
NaturalKiller	cg05789909	0.011	0.006	0.016	0.02	4.34	0	0	0.366	FALSE
NaturalKiller	cg01100175	-0.117	-0.17	-0.064	0.167	-4.34	0	0	0.365	TRUE
NaturalKiller	cg07756434	0.092	0.05	0.134	0.718	4.34	0	0	0.365	FALSE
NaturalKiller	cg11239697	0.115	0.063	0.168	0.75	4.34	0	0	0.365	TRUE
NaturalKiller	cg26840561	0.091	0.049	0.132	0.716	4.34	0	0	0.365	FALSE
NaturalKiller	cg06418871	-0.179	-0.26	-0.097	0.289	-4.34	0	0	0.365	TRUE
NaturalKiller	cg24470734	-0.173	-0.251	-0.094	0.284	-4.34	0	0	0.365	TRUE
NaturalKiller	cg05104897	0.183	0.1	0.266	0.655	4.34	0	0	0.365	TRUE
NaturalKiller	cg17719202	0.084	0.046	0.123	0.873	4.34	0	0	0.365	FALSE
NaturalKiller	cg13817203	0.081	0.044	0.118	0.9	4.34	0	0	0.365	FALSE
NaturalKiller	cg18163364	0.048	0.026	0.07	0.899	4.34	0	0	0.365	FALSE
NaturalKiller	cg23012185	0.097	0.053	0.141	0.858	4.34	0	0	0.364	FALSE
NaturalKiller	cg10058779	-0.061	-0.089	-0.033	0.164	-4.34	0	0	0.364	FALSE
NaturalKiller	cg00826537	0.111	0.06	0.162	0.786	4.34	0	0	0.364	TRUE
NaturalKiller	cg00998744	-0.085	-0.124	-0.046	0.222	-4.34	0	0	0.364	FALSE
NaturalKiller	cg00725994	0.105	0.057	0.153	0.774	4.34	0	0	0.364	TRUE
NaturalKiller	cg19271190	-0.102	-0.148	-0.055	0.194	-4.34	0	0	0.364	TRUE
NaturalKiller	cg19034132	-0.138	-0.201	-0.075	0.471	-4.34	0	0	0.364	TRUE
NaturalKiller	cg11641702	0.068	0.037	0.099	0.876	4.34	0	0	0.364	FALSE
NaturalKiller	cg06191260	-0.132	-0.193	-0.072	0.411	-4.34	0	0	0.364	TRUE
NaturalKiller	cg26172319	0.04	0.022	0.058	0.926	4.34	0	0	0.364	FALSE
NaturalKiller	cg22681370	0.071	0.039	0.104	0.893	4.34	0	0	0.364	FALSE
NaturalKiller	cg15030196	0.091	0.05	0.133	0.675	4.34	0	0	0.363	FALSE
NaturalKiller	cg15522517	0.102	0.056	0.149	0.588	4.34	0	0	0.363	TRUE
NaturalKiller	cg16226669	-0.064	-0.094	-0.035	0.174	-4.34	0	0	0.363	FALSE
NaturalKiller	cg10698255	0.031	0.017	0.045	0.953	4.339	0	0	0.363	FALSE
NaturalKiller	cg07756635	0.129	0.07	0.188	0.83	4.339	0	0	0.363	TRUE
NaturalKiller	cg05737601	0.049	0.027	0.072	0.927	4.339	0	0	0.363	FALSE
NaturalKiller	cg07134666	0.293	0.159	0.426	0.417	4.339	0	0	0.363	TRUE
NaturalKiller	cg01236573	0.091	0.049	0.133	0.499	4.339	0	0	0.363	FALSE
NaturalKiller	cg23634459	-0.066	-0.096	-0.036	0.079	-4.339	0	0	0.362	FALSE
NaturalKiller	cg26719831	0.033	0.018	0.048	0.086	4.339	0	0	0.362	FALSE
NaturalKiller	cg22706505	0.095	0.052	0.138	0.325	4.339	0	0	0.362	FALSE
NaturalKiller	cg16285701	-0.025	-0.036	-0.013	0.046	-4.339	0	0	0.361	FALSE
NaturalKiller	cg06177306	0.177	0.096	0.258	0.763	4.339	0	0	0.361	TRUE
NaturalKiller	cg02373493	0.112	0.061	0.163	0.788	4.339	0	0	0.361	TRUE
NaturalKiller	cg00058515	0.18	0.098	0.262	0.44	4.339	0	0	0.361	TRUE
NaturalKiller	cg01209150	0.129	0.07	0.189	0.693	4.339	0	0	0.361	TRUE
NaturalKiller	cg07161603	0.202	0.11	0.295	0.675	4.339	0	0	0.361	TRUE
NaturalKiller	cg26424993	0.018	0.01	0.026	0.969	4.339	0	0	0.36	FALSE
NaturalKiller	cg08762472	0.121	0.066	0.176	0.53	4.339	0	0	0.36	TRUE
NaturalKiller	cg22843712	-0.182	-0.265	-0.099	0.415	-4.339	0	0	0.36	TRUE
NaturalKiller	cg02609733	0.112	0.061	0.163	0.843	4.339	0	0	0.36	TRUE
NaturalKiller	cg26472133	-0.145	-0.211	-0.079	0.159	-4.339	0	0	0.36	TRUE
NaturalKiller	cg09869531	-0.077	-0.112	-0.042	0.103	-4.339	0	0	0.36	FALSE
NaturalKiller	cg24040751	0.115	0.063	0.167	0.842	4.339	0	0	0.36	TRUE
NaturalKiller	cg11314211	0.114	0.062	0.166	0.876	4.339	0	0	0.36	TRUE
NaturalKiller	cg25637226	0.104	0.057	0.152	0.768	4.339	0	0	0.359	TRUE
NaturalKiller	cg18079653	-0.045	-0.066	-0.025	0.073	-4.338	0	0	0.359	FALSE
NaturalKiller	cg09160789	0.063	0.034	0.092	0.807	4.339	0	0	0.359	FALSE
NaturalKiller	cg15531009	-0.068	-0.098	-0.037	0.078	-4.338	0	0	0.359	FALSE
NaturalKiller	cg17102042	0.093	0.05	0.135	0.885	4.338	0	0	0.358	FALSE
NaturalKiller	cg21599792	-0.051	-0.075	-0.028	0.066	-4.338	0	0	0.358	FALSE
NaturalKiller	cg07326267	0.1	0.055	0.146	0.815	4.338	0	0	0.358	TRUE
NaturalKiller	cg25258233	-0.203	-0.295	-0.11	0.351	-4.338	0	0	0.358	TRUE
NaturalKiller	cg02714356	-0.034	-0.05	-0.019	0.047	-4.338	0	0	0.358	FALSE
NaturalKiller	cg24061208	-0.144	-0.209	-0.078	0.23	-4.338	0	0	0.358	TRUE
NaturalKiller	cg13166642	0.117	0.064	0.17	0.856	4.338	0	0	0.358	TRUE
NaturalKiller	cg09315264	0.165	0.09	0.24	0.62	4.338	0	0	0.357	TRUE
NaturalKiller	cg16210497	-0.078	-0.114	-0.042	0.105	-4.338	0	0	0.357	FALSE
NaturalKiller	cg24778538	0.128	0.07	0.186	0.679	4.338	0	0	0.357	TRUE
NaturalKiller	cg24152818	0.14	0.076	0.204	0.806	4.338	0	0	0.357	TRUE
NaturalKiller	cg09616608	0.124	0.067	0.18	0.781	4.338	0	0	0.357	TRUE
NaturalKiller	cg10334927	-0.031	-0.045	-0.017	0.057	-4.338	0	0	0.357	FALSE
NaturalKiller	cg01188574	-0.041	-0.059	-0.022	0.069	-4.338	0	0	0.357	FALSE
NaturalKiller	cg26185859	0.09	0.049	0.131	0.859	4.338	0	0	0.357	FALSE
NaturalKiller	cg13186884	-0.101	-0.147	-0.055	0.176	-4.338	0	0	0.357	TRUE
NaturalKiller	cg22439241	0.127	0.069	0.185	0.577	4.338	0	0	0.356	TRUE
NaturalKiller	cg16899498	0.145	0.079	0.212	0.352	4.338	0	0	0.356	TRUE
NaturalKiller	cg05547562	0.04	0.022	0.058	0.866	4.338	0	0	0.356	FALSE
NaturalKiller	cg25061061	0.019	0.01	0.028	0.963	4.337	0	0	0.356	FALSE
NaturalKiller	cg10287137	0.137	0.075	0.2	0.594	4.338	0	0	0.356	TRUE
NaturalKiller	cg23548623	-0.052	-0.076	-0.028	0.107	-4.338	0	0	0.356	FALSE
NaturalKiller	cg08261525	-0.114	-0.167	-0.062	0.225	-4.338	0	0	0.356	TRUE
NaturalKiller	cg08320989	0.145	0.079	0.211	0.561	4.338	0	0	0.356	TRUE
NaturalKiller	cg22614532	0.139	0.076	0.203	0.806	4.337	0	0	0.355	TRUE
NaturalKiller	cg26393183	-0.039	-0.057	-0.021	0.959	-4.337	0	0	0.355	FALSE
NaturalKiller	cg08810464	0.147	0.08	0.214	0.558	4.337	0	0	0.355	TRUE
NaturalKiller	cg01889899	-0.068	-0.099	-0.037	0.813	-4.337	0	0	0.355	FALSE
NaturalKiller	cg13449787	-0.056	-0.082	-0.031	0.078	-4.337	0	0	0.355	FALSE
NaturalKiller	cg13167052	-0.111	-0.162	-0.06	0.112	-4.337	0	0	0.355	TRUE
NaturalKiller	cg12552889	0.181	0.098	0.263	0.598	4.337	0	0	0.355	TRUE
NaturalKiller	cg17666539	-0.154	-0.224	-0.083	0.26	-4.337	0	0	0.355	TRUE
NaturalKiller	cg20131596	-0.072	-0.104	-0.039	0.303	-4.337	0	0	0.355	FALSE
NaturalKiller	cg00277804	0.153	0.083	0.223	0.815	4.337	0	0	0.354	TRUE
NaturalKiller	cg13461950	0.057	0.031	0.084	0.432	4.337	0	0	0.354	FALSE
NaturalKiller	cg23452259	0.136	0.074	0.198	0.367	4.337	0	0	0.354	TRUE
NaturalKiller	cg22157199	0.025	0.014	0.036	0.963	4.337	0	0	0.354	FALSE
NaturalKiller	cg14564724	0.136	0.074	0.197	0.746	4.337	0	0	0.354	TRUE
NaturalKiller	cg21906976	0.084	0.046	0.123	0.433	4.337	0	0	0.354	FALSE
NaturalKiller	cg08927844	0.263	0.143	0.383	0.671	4.337	0	0	0.354	TRUE
NaturalKiller	cg00424451	0.127	0.069	0.185	0.399	4.337	0	0	0.354	TRUE
NaturalKiller	cg17449026	0.161	0.087	0.234	0.791	4.337	0	0	0.354	TRUE
NaturalKiller	cg18379829	0.122	0.066	0.178	0.576	4.337	0	0	0.354	TRUE
NaturalKiller	cg01731811	0.104	0.056	0.151	0.82	4.337	0	0	0.353	TRUE
NaturalKiller	cg05666036	-0.163	-0.237	-0.088	0.38	-4.337	0	0	0.353	TRUE
NaturalKiller	cg09044868	0.09	0.049	0.131	0.849	4.337	0	0	0.353	FALSE
NaturalKiller	cg20916066	-0.118	-0.172	-0.064	0.17	-4.337	0	0	0.353	TRUE
NaturalKiller	cg18320737	0.105	0.057	0.153	0.495	4.337	0	0	0.353	TRUE
NaturalKiller	cg05066213	0.121	0.066	0.176	0.815	4.337	0	0	0.353	TRUE
NaturalKiller	cg01706698	0.162	0.088	0.236	0.732	4.337	0	0	0.353	TRUE
NaturalKiller	cg00551954	0.048	0.026	0.07	0.873	4.337	0	0	0.352	FALSE
NaturalKiller	cg03354414	0.133	0.072	0.193	0.791	4.337	0	0	0.352	TRUE
NaturalKiller	cg05950673	0.055	0.03	0.08	0.889	4.337	0	0	0.352	FALSE
NaturalKiller	cg10767216	0.148	0.08	0.215	0.44	4.337	0	0	0.352	TRUE
NaturalKiller	cg10517096	0.034	0.018	0.049	0.941	4.336	0	0	0.352	FALSE
NaturalKiller	cg02436098	-0.118	-0.172	-0.064	0.372	-4.337	0	0	0.352	TRUE
NaturalKiller	cg19519899	0.12	0.065	0.175	0.817	4.337	0	0	0.352	TRUE
NaturalKiller	cg07315234	-0.093	-0.136	-0.051	0.143	-4.337	0	0	0.352	FALSE
NaturalKiller	cg19768356	0.054	0.03	0.079	0.106	4.336	0	0	0.352	FALSE
NaturalKiller	cg22707999	0.057	0.031	0.083	0.869	4.336	0	0	0.352	FALSE
NaturalKiller	cg06440270	0.099	0.054	0.144	0.807	4.336	0	0	0.352	FALSE
NaturalKiller	cg04528819	-0.038	-0.056	-0.021	0.095	-4.336	0	0	0.351	FALSE
NaturalKiller	cg20730770	-0.157	-0.229	-0.085	0.3	-4.336	0	0	0.351	TRUE
NaturalKiller	cg25027584	0.107	0.058	0.155	0.857	4.336	0	0	0.351	TRUE
NaturalKiller	cg18686937	0.14	0.076	0.204	0.808	4.336	0	0	0.351	TRUE
NaturalKiller	cg13803455	0.092	0.05	0.134	0.86	4.336	0	0	0.35	FALSE
NaturalKiller	cg08243094	0.097	0.053	0.141	0.865	4.336	0	0	0.35	FALSE
NaturalKiller	cg22768082	0.052	0.028	0.076	0.917	4.336	0	0	0.35	FALSE
NaturalKiller	cg14239366	-0.083	-0.121	-0.045	0.146	-4.336	0	0	0.35	FALSE
NaturalKiller	cg19816994	0.027	0.015	0.04	0.936	4.336	0	0	0.349	FALSE
NaturalKiller	cg00777968	-0.043	-0.063	-0.023	0.053	-4.336	0	0	0.349	FALSE
NaturalKiller	cg22179510	-0.015	-0.022	-0.008	0.036	-4.336	0	0	0.349	FALSE
NaturalKiller	cg16794070	-0.072	-0.105	-0.039	0.133	-4.336	0	0	0.349	FALSE
NaturalKiller	cg07039149	0.129	0.07	0.188	0.818	4.336	0	0	0.349	TRUE
NaturalKiller	cg12470014	0.083	0.045	0.121	0.875	4.336	0	0	0.348	FALSE
NaturalKiller	cg14091920	0.093	0.051	0.136	0.868	4.336	0	0	0.348	FALSE
NaturalKiller	cg05502645	0.071	0.039	0.104	0.871	4.336	0	0	0.348	FALSE
NaturalKiller	cg09626636	-0.142	-0.206	-0.077	0.618	-4.335	0	0	0.348	TRUE
NaturalKiller	cg21211873	0.084	0.046	0.123	0.617	4.335	0	0	0.348	FALSE
NaturalKiller	cg04924099	0.063	0.034	0.091	0.832	4.335	0	0	0.348	FALSE
NaturalKiller	cg12887840	-0.138	-0.201	-0.075	0.784	-4.335	0	0	0.348	TRUE
NaturalKiller	cg14896157	-0.144	-0.21	-0.078	0.301	-4.335	0	0	0.347	TRUE
NaturalKiller	cg11844856	-0.114	-0.167	-0.062	0.717	-4.335	0	0	0.347	TRUE
NaturalKiller	cg12998599	0.115	0.062	0.167	0.808	4.335	0	0	0.347	TRUE
NaturalKiller	cg10374248	0.045	0.024	0.065	0.925	4.335	0	0	0.347	FALSE
NaturalKiller	cg02860281	-0.081	-0.119	-0.044	0.166	-4.335	0	0	0.347	FALSE
NaturalKiller	cg02484745	0.099	0.054	0.144	0.888	4.335	0	0	0.347	FALSE
NaturalKiller	cg03653880	0.076	0.041	0.111	0.884	4.335	0	0	0.347	FALSE
NaturalKiller	cg19285633	0.066	0.036	0.096	0.785	4.335	0	0	0.347	FALSE
NaturalKiller	cg14837598	0.122	0.066	0.178	0.607	4.335	0	0	0.347	TRUE
NaturalKiller	cg25891078	0.131	0.071	0.191	0.757	4.335	0	0	0.346	TRUE
NaturalKiller	cg17592534	0.061	0.033	0.089	0.928	4.335	0	0	0.346	FALSE
NaturalKiller	cg16101543	0.096	0.052	0.14	0.795	4.335	0	0	0.346	FALSE
NaturalKiller	cg22385719	-0.049	-0.071	-0.027	0.066	-4.335	0	0	0.346	FALSE
NaturalKiller	cg23694371	0.183	0.099	0.266	0.462	4.335	0	0	0.346	TRUE
NaturalKiller	cg15687000	0.155	0.084	0.226	0.683	4.335	0	0	0.346	TRUE
NaturalKiller	cg09072291	0.098	0.053	0.142	0.828	4.335	0	0	0.345	FALSE
NaturalKiller	cg14120827	0.037	0.02	0.055	0.947	4.335	0	0	0.345	FALSE
NaturalKiller	cg08188368	0.13	0.07	0.189	0.792	4.335	0	0	0.345	TRUE
NaturalKiller	cg01410314	0.033	0.018	0.048	0.943	4.335	0	0	0.345	FALSE
NaturalKiller	cg01714342	0.067	0.036	0.097	0.927	4.335	0	0	0.345	FALSE
NaturalKiller	cg24346815	0.049	0.027	0.071	0.939	4.335	0	0	0.345	FALSE
NaturalKiller	cg00844074	0.083	0.045	0.121	0.905	4.335	0	0	0.345	FALSE
NaturalKiller	cg12135598	0.119	0.065	0.174	0.852	4.335	0	0	0.345	TRUE
NaturalKiller	cg18192719	0.071	0.039	0.104	0.856	4.335	0	0	0.345	FALSE
NaturalKiller	cg19055803	-0.042	-0.061	-0.023	0.089	-4.335	0	0	0.345	FALSE
NaturalKiller	cg04675539	-0.092	-0.134	-0.05	0.137	-4.335	0	0	0.345	FALSE
NaturalKiller	cg15142222	-0.096	-0.14	-0.052	0.195	-4.335	0	0	0.344	FALSE
NaturalKiller	cg17167920	0.169	0.092	0.246	0.665	4.335	0	0	0.344	TRUE
NaturalKiller	cg01123449	0.038	0.021	0.056	0.95	4.334	0	0	0.344	FALSE
NaturalKiller	cg14667585	-0.096	-0.14	-0.052	0.145	-4.334	0	0	0.344	FALSE
NaturalKiller	cg05817517	-0.071	-0.104	-0.039	0.076	-4.334	0	0	0.344	FALSE
NaturalKiller	cg19182008	0.149	0.081	0.218	0.361	4.334	0	0	0.344	TRUE
NaturalKiller	cg25604043	0.073	0.04	0.106	0.898	4.334	0	0	0.344	FALSE
NaturalKiller	cg13277337	0.03	0.016	0.044	0.955	4.334	0	0	0.344	FALSE
NaturalKiller	cg11268546	0.146	0.079	0.212	0.802	4.334	0	0	0.344	TRUE
NaturalKiller	cg26367719	0.13	0.07	0.189	0.63	4.334	0	0	0.344	TRUE
NaturalKiller	cg11043002	0.102	0.055	0.148	0.727	4.334	0	0	0.343	TRUE
NaturalKiller	cg22840219	-0.134	-0.195	-0.073	0.234	-4.334	0	0	0.343	TRUE
NaturalKiller	cg14156498	-0.122	-0.178	-0.066	0.384	-4.334	0	0	0.343	TRUE
NaturalKiller	cg25238274	0.111	0.06	0.162	0.81	4.334	0	0	0.343	TRUE
NaturalKiller	cg02757432	-0.126	-0.183	-0.068	0.239	-4.334	0	0	0.343	TRUE
NaturalKiller	cg16527208	0.079	0.043	0.115	0.611	4.334	0	0	0.343	FALSE
NaturalKiller	cg09271709	0.169	0.092	0.246	0.445	4.334	0	0	0.342	TRUE
NaturalKiller	cg26133126	0.054	0.029	0.079	0.926	4.334	0	0	0.342	FALSE
NaturalKiller	cg10806645	-0.098	-0.143	-0.053	0.143	-4.334	0	0	0.342	FALSE
NaturalKiller	cg24086410	0.026	0.014	0.038	0.948	4.334	0	0	0.342	FALSE
NaturalKiller	cg09265016	-0.108	-0.157	-0.059	0.691	-4.334	0	0	0.342	TRUE
NaturalKiller	cg11046638	0.145	0.079	0.211	0.683	4.334	0	0	0.342	TRUE
NaturalKiller	cg25597029	-0.061	-0.088	-0.033	0.065	-4.334	0	0	0.342	FALSE
NaturalKiller	cg08267442	0.069	0.037	0.101	0.046	4.334	0	0	0.342	FALSE
NaturalKiller	cg16456172	0.084	0.046	0.122	0.865	4.334	0	0	0.342	FALSE
NaturalKiller	cg02886578	0.11	0.06	0.161	0.533	4.334	0	0	0.342	TRUE
NaturalKiller	cg07097374	0.086	0.047	0.126	0.862	4.334	0	0	0.341	FALSE
NaturalKiller	cg20047561	0.159	0.086	0.231	0.654	4.334	0	0	0.341	TRUE
NaturalKiller	cg12804063	0.104	0.056	0.151	0.827	4.334	0	0	0.341	TRUE
NaturalKiller	cg10457985	0.18	0.098	0.263	0.775	4.334	0	0	0.341	TRUE
NaturalKiller	cg27634115	0.106	0.058	0.155	0.873	4.334	0	0	0.34	TRUE
NaturalKiller	cg08557970	0.114	0.062	0.166	0.743	4.333	0	0	0.34	TRUE
NaturalKiller	cg15924332	-0.096	-0.141	-0.052	0.535	-4.333	0	0	0.34	FALSE
NaturalKiller	cg24157523	0.085	0.046	0.123	0.88	4.333	0	0	0.34	FALSE
NaturalKiller	cg18115022	-0.04	-0.058	-0.022	0.066	-4.333	0	0	0.34	FALSE
NaturalKiller	cg19744498	0.086	0.047	0.126	0.515	4.333	0	0	0.34	FALSE
NaturalKiller	cg07216610	0.082	0.044	0.119	0.869	4.333	0	0	0.34	FALSE
NaturalKiller	cg05264578	0.068	0.037	0.1	0.853	4.333	0	0	0.34	FALSE
NaturalKiller	cg10298992	0.123	0.067	0.179	0.659	4.333	0	0	0.34	TRUE
NaturalKiller	cg14039228	0.062	0.034	0.09	0.864	4.333	0	0	0.34	FALSE
NaturalKiller	cg04232935	0.123	0.067	0.18	0.765	4.333	0	0	0.339	TRUE
NaturalKiller	cg19647111	0.098	0.053	0.143	0.865	4.333	0	0	0.339	FALSE
NaturalKiller	cg07338658	0.149	0.081	0.217	0.744	4.333	0	0	0.339	TRUE
NaturalKiller	cg06524757	-0.09	-0.13	-0.049	0.168	-4.333	0	0	0.339	FALSE
NaturalKiller	cg08007110	-0.054	-0.079	-0.029	0.133	-4.333	0	0	0.339	FALSE
NaturalKiller	cg02065795	-0.165	-0.24	-0.09	0.233	-4.333	0	0	0.339	TRUE
NaturalKiller	cg00043564	-0.124	-0.181	-0.068	0.325	-4.333	0	0	0.339	TRUE
NaturalKiller	cg18224492	0.039	0.021	0.056	0.947	4.333	0	0	0.339	FALSE
NaturalKiller	cg18815595	0.064	0.035	0.093	0.905	4.333	0	0	0.339	FALSE
NaturalKiller	cg05596135	-0.089	-0.129	-0.048	0.133	-4.333	0	0	0.339	FALSE
NaturalKiller	cg10145725	0.044	0.024	0.065	0.929	4.333	0	0	0.339	FALSE
NaturalKiller	cg24023606	-0.054	-0.079	-0.029	0.068	-4.333	0	0	0.338	FALSE
NaturalKiller	cg02219949	0.195	0.106	0.285	0.536	4.333	0	0	0.338	TRUE
NaturalKiller	cg16494058	0.032	0.017	0.046	0.951	4.333	0	0	0.338	FALSE
NaturalKiller	cg21039380	-0.12	-0.175	-0.065	0.18	-4.333	0	0	0.338	TRUE
NaturalKiller	cg18990407	0.13	0.07	0.189	0.865	4.333	0	0	0.338	TRUE
NaturalKiller	cg07196992	0.177	0.096	0.257	0.757	4.333	0	0	0.338	TRUE
NaturalKiller	cg15815827	-0.115	-0.168	-0.063	0.387	-4.333	0	0	0.338	TRUE
NaturalKiller	cg13910439	-0.096	-0.14	-0.052	0.521	-4.333	0	0	0.338	FALSE
NaturalKiller	cg01185801	-0.023	-0.034	-0.013	0.038	-4.333	0	0	0.338	FALSE
NaturalKiller	cg10935723	0.157	0.085	0.229	0.637	4.333	0	0	0.338	TRUE
NaturalKiller	cg00442308	0.146	0.079	0.213	0.827	4.333	0	0	0.338	TRUE
NaturalKiller	cg05745457	0.085	0.046	0.124	0.871	4.333	0	0	0.338	FALSE
NaturalKiller	cg14614006	0.146	0.079	0.213	0.819	4.333	0	0	0.337	TRUE
NaturalKiller	cg10601582	-0.126	-0.183	-0.068	0.161	-4.333	0	0	0.337	TRUE
NaturalKiller	cg24631450	-0.052	-0.075	-0.028	0.132	-4.333	0	0	0.337	FALSE
NaturalKiller	cg13293488	0.148	0.081	0.216	0.565	4.333	0	0	0.337	TRUE
NaturalKiller	cg04899715	0.154	0.084	0.225	0.798	4.333	0	0	0.337	TRUE
NaturalKiller	cg18473903	0.181	0.098	0.263	0.636	4.333	0	0	0.337	TRUE
NaturalKiller	cg05056497	-0.099	-0.144	-0.054	0.158	-4.332	0	0	0.336	FALSE
NaturalKiller	cg23015155	0.036	0.019	0.052	0.929	4.332	0	0	0.336	FALSE
NaturalKiller	cg11693709	-0.104	-0.152	-0.057	0.662	-4.332	0	0	0.336	TRUE
NaturalKiller	cg11479811	0.158	0.086	0.23	0.672	4.332	0	0	0.336	TRUE
NaturalKiller	cg26502194	0.074	0.04	0.108	0.891	4.332	0	0	0.336	FALSE
NaturalKiller	cg00463011	0.027	0.015	0.039	0.953	4.332	0	0	0.336	FALSE
NaturalKiller	cg02232542	0.092	0.05	0.134	0.202	4.332	0	0	0.335	FALSE
NaturalKiller	cg00936187	0.094	0.051	0.137	0.737	4.332	0	0	0.335	FALSE
NaturalKiller	cg19499998	0.135	0.073	0.196	0.69	4.332	0	0	0.335	TRUE
NaturalKiller	cg09307689	0.092	0.05	0.134	0.758	4.332	0	0	0.335	FALSE
NaturalKiller	cg10185853	0.083	0.045	0.121	0.894	4.332	0	0	0.335	FALSE
NaturalKiller	cg05005077	0.102	0.055	0.148	0.772	4.332	0	0	0.335	TRUE
NaturalKiller	cg26800786	0.116	0.063	0.168	0.783	4.332	0	0	0.335	TRUE
NaturalKiller	cg27511494	0.079	0.043	0.116	0.849	4.332	0	0	0.335	FALSE
NaturalKiller	cg16309595	-0.101	-0.147	-0.055	0.248	-4.332	0	0	0.335	TRUE
NaturalKiller	cg00594099	0.129	0.07	0.187	0.768	4.332	0	0	0.335	TRUE
NaturalKiller	cg06250841	0.15	0.081	0.218	0.786	4.332	0	0	0.335	TRUE
NaturalKiller	cg18071532	-0.063	-0.091	-0.034	0.107	-4.332	0	0	0.335	FALSE
NaturalKiller	cg01748082	0.081	0.044	0.118	0.502	4.332	0	0	0.334	FALSE
NaturalKiller	cg11401257	-0.075	-0.11	-0.041	0.089	-4.332	0	0	0.334	FALSE
NaturalKiller	cg22143547	0.109	0.059	0.16	0.867	4.332	0	0	0.334	TRUE
NaturalKiller	cg16632715	-0.064	-0.093	-0.035	0.184	-4.332	0	0	0.334	FALSE
NaturalKiller	cg26434881	-0.139	-0.203	-0.076	0.255	-4.332	0	0	0.334	TRUE
NaturalKiller	cg26039662	-0.181	-0.263	-0.098	0.502	-4.332	0	0	0.333	TRUE
NaturalKiller	cg05623727	0.106	0.057	0.154	0.88	4.332	0	0	0.333	TRUE
NaturalKiller	cg05218689	0.058	0.031	0.084	0.938	4.331	0	0	0.333	FALSE
NaturalKiller	cg01954585	0.163	0.088	0.237	0.743	4.331	0	0	0.333	TRUE
NaturalKiller	cg10364115	-0.131	-0.191	-0.071	0.232	-4.331	0	0	0.332	TRUE
NaturalKiller	cg02537491	-0.174	-0.254	-0.095	0.25	-4.331	0	0	0.332	TRUE
NaturalKiller	cg02396676	-0.075	-0.11	-0.041	0.155	-4.331	0	0	0.332	FALSE
NaturalKiller	cg24829313	0.071	0.038	0.103	0.24	4.331	0	0	0.332	FALSE
NaturalKiller	cg06091881	-0.217	-0.316	-0.118	0.287	-4.331	0	0	0.332	TRUE
NaturalKiller	cg24173769	0.064	0.035	0.093	0.912	4.331	0	0	0.332	FALSE
NaturalKiller	cg20375122	0.065	0.035	0.095	0.779	4.331	0	0	0.332	FALSE
NaturalKiller	cg10146514	0.151	0.082	0.22	0.677	4.331	0	0	0.332	TRUE
NaturalKiller	cg08808959	0.028	0.015	0.041	0.945	4.331	0	0	0.332	FALSE
NaturalKiller	cg15747933	-0.065	-0.094	-0.035	0.088	-4.331	0	0	0.332	FALSE
NaturalKiller	cg04346968	-0.06	-0.088	-0.033	0.085	-4.331	0	0	0.332	FALSE
NaturalKiller	cg07643829	0.073	0.04	0.106	0.836	4.331	0	0	0.332	FALSE
NaturalKiller	cg03113800	0.097	0.052	0.141	0.865	4.331	0	0	0.332	FALSE
NaturalKiller	cg15089620	0.107	0.058	0.156	0.838	4.331	0	0	0.331	TRUE
NaturalKiller	cg17844035	0.083	0.045	0.121	0.618	4.331	0	0	0.331	FALSE
NaturalKiller	cg04647516	-0.053	-0.078	-0.029	0.063	-4.331	0	0	0.331	FALSE
NaturalKiller	cg00988247	-0.152	-0.222	-0.083	0.187	-4.331	0	0	0.331	TRUE
NaturalKiller	cg11963985	0.061	0.033	0.09	0.909	4.331	0	0	0.331	FALSE
NaturalKiller	cg06687772	0.097	0.052	0.141	0.831	4.331	0	0	0.331	FALSE
NaturalKiller	cg25747190	0.202	0.11	0.295	0.722	4.331	0	0	0.331	TRUE
NaturalKiller	cg01414687	-0.096	-0.14	-0.052	0.178	-4.331	0	0	0.331	FALSE
NaturalKiller	cg17609976	0.105	0.057	0.153	0.869	4.331	0	0	0.331	TRUE
NaturalKiller	cg23349301	0.138	0.075	0.201	0.368	4.331	0	0	0.331	TRUE
NaturalKiller	cg24754689	0.099	0.054	0.144	0.757	4.331	0	0	0.33	FALSE
NaturalKiller	cg18336878	0.09	0.049	0.132	0.833	4.331	0	0	0.33	FALSE
NaturalKiller	cg07337793	-0.111	-0.162	-0.06	0.187	-4.331	0	0	0.33	TRUE
NaturalKiller	cg06400590	0.161	0.088	0.235	0.632	4.331	0	0	0.33	TRUE
NaturalKiller	cg00954833	0.136	0.074	0.198	0.809	4.331	0	0	0.33	TRUE
NaturalKiller	cg02602699	-0.044	-0.064	-0.024	0.099	-4.331	0	0	0.33	FALSE
NaturalKiller	cg21605283	-0.11	-0.16	-0.06	0.566	-4.331	0	0	0.329	TRUE
NaturalKiller	cg03642503	0.085	0.046	0.123	0.798	4.331	0	0	0.329	FALSE
NaturalKiller	cg03938477	0.107	0.058	0.155	0.768	4.331	0	0	0.329	TRUE
NaturalKiller	cg23908638	0.098	0.053	0.144	0.848	4.331	0	0	0.329	FALSE
NaturalKiller	cg09890286	0.099	0.054	0.145	0.735	4.331	0	0	0.329	FALSE
NaturalKiller	cg13692134	0.147	0.08	0.214	0.247	4.33	0	0	0.329	TRUE
NaturalKiller	cg19578835	-0.158	-0.23	-0.086	0.17	-4.33	0	0	0.329	TRUE
NaturalKiller	cg09194202	0.167	0.091	0.243	0.77	4.33	0	0	0.329	TRUE
NaturalKiller	cg07163401	-0.047	-0.069	-0.026	0.067	-4.33	0	0	0.329	FALSE
NaturalKiller	cg23496906	0.116	0.063	0.169	0.792	4.33	0	0	0.328	TRUE
NaturalKiller	cg09148344	0.093	0.05	0.135	0.865	4.33	0	0	0.328	FALSE
NaturalKiller	cg26520677	0.062	0.034	0.09	0.866	4.33	0	0	0.328	FALSE
NaturalKiller	cg16666115	-0.026	-0.038	-0.014	0.034	-4.33	0	0	0.328	FALSE
NaturalKiller	cg07148645	-0.084	-0.122	-0.045	0.094	-4.33	0	0	0.328	FALSE
NaturalKiller	cg23483495	0.109	0.059	0.159	0.424	4.33	0	0	0.328	TRUE
NaturalKiller	cg09799585	0.087	0.047	0.127	0.888	4.33	0	0	0.327	FALSE
NaturalKiller	cg21075986	0.174	0.094	0.253	0.712	4.33	0	0	0.327	TRUE
NaturalKiller	cg12005412	0.11	0.059	0.16	0.83	4.33	0	0	0.327	TRUE
NaturalKiller	cg12706938	0.065	0.035	0.095	0.233	4.33	0	0	0.327	FALSE
NaturalKiller	cg01528425	-0.032	-0.047	-0.017	0.052	-4.33	0	0	0.327	FALSE
NaturalKiller	cg06672163	0.078	0.042	0.114	0.561	4.33	0	0	0.326	FALSE
NaturalKiller	cg22509422	0.126	0.068	0.183	0.793	4.33	0	0	0.326	TRUE
NaturalKiller	cg16185299	-0.165	-0.24	-0.089	0.595	-4.33	0	0	0.326	TRUE
NaturalKiller	cg01641792	-0.166	-0.242	-0.09	0.263	-4.33	0	0	0.326	TRUE
NaturalKiller	cg05659947	0.147	0.08	0.214	0.752	4.33	0	0	0.326	TRUE
NaturalKiller	cg09604283	0.087	0.047	0.127	0.524	4.33	0	0	0.326	FALSE
NaturalKiller	cg23163573	0.135	0.073	0.197	0.465	4.33	0	0	0.326	TRUE
NaturalKiller	cg05670953	-0.101	-0.147	-0.055	0.193	-4.33	0	0	0.326	TRUE
NaturalKiller	cg15179725	-0.097	-0.141	-0.053	0.105	-4.33	0	0	0.326	FALSE
NaturalKiller	cg00373275	0.096	0.052	0.14	0.853	4.33	0	0	0.325	FALSE
NaturalKiller	cg02886208	0.137	0.074	0.2	0.678	4.33	0	0	0.325	TRUE
NaturalKiller	cg25722644	0.073	0.039	0.106	0.9	4.329	0	0	0.325	FALSE
NaturalKiller	cg20171986	-0.058	-0.085	-0.032	0.072	-4.329	0	0	0.325	FALSE
NaturalKiller	cg03584380	-0.023	-0.034	-0.013	0.033	-4.329	0	0	0.325	FALSE
NaturalKiller	cg00414306	-0.01	-0.015	-0.006	0.029	-4.329	0	0	0.325	FALSE
NaturalKiller	cg01397308	0.105	0.057	0.153	0.867	4.329	0	0	0.325	TRUE
NaturalKiller	cg10547057	-0.047	-0.068	-0.026	0.094	-4.329	0	0	0.325	FALSE
NaturalKiller	cg12363746	0.144	0.078	0.209	0.758	4.329	0	0	0.325	TRUE
NaturalKiller	cg10215032	0.077	0.042	0.112	0.118	4.329	0	0	0.324	FALSE
NaturalKiller	cg02200642	0.144	0.078	0.21	0.698	4.329	0	0	0.324	TRUE
NaturalKiller	cg03758367	0.183	0.099	0.267	0.599	4.329	0	0	0.324	TRUE
NaturalKiller	cg23361609	0.075	0.04	0.109	0.871	4.329	0	0	0.324	FALSE
NaturalKiller	cg16345559	0.17	0.092	0.248	0.528	4.329	0	0	0.324	TRUE
NaturalKiller	cg00697916	-0.172	-0.25	-0.093	0.35	-4.329	0	0	0.324	TRUE
NaturalKiller	cg00886387	0.068	0.037	0.1	0.848	4.329	0	0	0.324	FALSE
NaturalKiller	cg04661747	-0.056	-0.081	-0.03	0.088	-4.329	0	0	0.324	FALSE
NaturalKiller	cg25597307	0.078	0.042	0.113	0.887	4.329	0	0	0.324	FALSE
NaturalKiller	cg04141261	0.071	0.039	0.104	0.69	4.329	0	0	0.324	FALSE
NaturalKiller	cg12447928	0.154	0.084	0.224	0.738	4.329	0	0	0.324	TRUE
NaturalKiller	cg00998372	-0.12	-0.175	-0.065	0.238	-4.329	0	0	0.324	TRUE
NaturalKiller	cg07732644	0.059	0.032	0.086	0.916	4.329	0	0	0.323	FALSE
NaturalKiller	cg20996645	0.06	0.033	0.088	0.927	4.329	0	0	0.323	FALSE
NaturalKiller	cg10726214	0.108	0.058	0.157	0.735	4.329	0	0	0.323	TRUE
NaturalKiller	cg06021774	0.083	0.045	0.12	0.853	4.329	0	0	0.323	FALSE
NaturalKiller	cg14898768	0.117	0.063	0.17	0.699	4.329	0	0	0.323	TRUE
NaturalKiller	cg20986832	-0.055	-0.08	-0.03	0.178	-4.329	0	0	0.323	FALSE
NaturalKiller	cg22024572	0.079	0.043	0.115	0.866	4.329	0	0	0.323	FALSE
NaturalKiller	cg14597545	0.193	0.105	0.281	0.761	4.329	0	0	0.323	TRUE
NaturalKiller	cg19635327	0.025	0.014	0.037	0.962	4.329	0	0	0.323	FALSE
NaturalKiller	cg23504246	0.155	0.084	0.225	0.467	4.329	0	0	0.323	TRUE
NaturalKiller	cg01403058	0.081	0.044	0.118	0.779	4.329	0	0	0.322	FALSE
NaturalKiller	cg07388482	0.043	0.024	0.063	0.932	4.329	0	0	0.322	FALSE
NaturalKiller	cg02178151	0.064	0.035	0.094	0.884	4.329	0	0	0.322	FALSE
NaturalKiller	cg22542731	0.12	0.065	0.175	0.797	4.329	0	0	0.322	TRUE
NaturalKiller	cg21480740	0.041	0.022	0.06	0.943	4.328	0	0	0.321	FALSE
NaturalKiller	cg22198132	-0.095	-0.138	-0.051	0.276	-4.328	0	0	0.321	FALSE
NaturalKiller	cg12041830	0.117	0.064	0.171	0.383	4.328	0	0	0.321	TRUE
NaturalKiller	cg16660899	0.068	0.037	0.098	0.796	4.328	0	0	0.321	FALSE
NaturalKiller	cg00107982	-0.11	-0.16	-0.06	0.164	-4.328	0	0	0.321	TRUE
NaturalKiller	cg11213348	-0.054	-0.078	-0.029	0.057	-4.328	0	0	0.321	FALSE
NaturalKiller	cg25688633	0.075	0.04	0.109	0.737	4.328	0	0	0.321	FALSE
NaturalKiller	cg07192961	0.183	0.099	0.266	0.736	4.328	0	0	0.321	TRUE
NaturalKiller	cg16580391	-0.065	-0.095	-0.035	0.135	-4.328	0	0	0.32	FALSE
NaturalKiller	cg02455383	0.158	0.086	0.231	0.613	4.328	0	0	0.32	TRUE
NaturalKiller	cg19339848	-0.093	-0.135	-0.05	0.126	-4.328	0	0	0.32	FALSE
NaturalKiller	cg13416754	0.104	0.056	0.151	0.836	4.328	0	0	0.32	TRUE
NaturalKiller	cg17479718	0.106	0.057	0.154	0.815	4.328	0	0	0.32	TRUE
NaturalKiller	cg11291978	-0.05	-0.073	-0.027	0.066	-4.328	0	0	0.32	FALSE
NaturalKiller	cg06825317	-0.048	-0.069	-0.026	0.79	-4.328	0	0	0.32	FALSE
NaturalKiller	cg14769754	0.058	0.031	0.084	0.173	4.328	0	0	0.32	FALSE
NaturalKiller	cg18346182	-0.051	-0.074	-0.028	0.162	-4.328	0	0	0.32	FALSE
NaturalKiller	cg00870633	0.127	0.069	0.186	0.718	4.328	0	0	0.32	TRUE
NaturalKiller	cg24967487	0.114	0.062	0.165	0.301	4.328	0	0	0.32	TRUE
NaturalKiller	cg11182518	-0.138	-0.201	-0.075	0.209	-4.328	0	0	0.319	TRUE
NaturalKiller	cg02796204	0.026	0.014	0.039	0.933	4.328	0	0	0.319	FALSE
NaturalKiller	cg16310077	-0.085	-0.123	-0.046	0.183	-4.328	0	0	0.319	FALSE
NaturalKiller	cg10935762	-0.1	-0.145	-0.054	0.144	-4.328	0	0	0.319	FALSE
NaturalKiller	cg00245957	0.022	0.012	0.031	0.963	4.328	0	0	0.319	FALSE
NaturalKiller	cg00562976	0.04	0.022	0.058	0.925	4.328	0	0	0.319	FALSE
NaturalKiller	cg04858987	0.089	0.048	0.129	0.871	4.328	0	0	0.319	FALSE
NaturalKiller	cg26920451	0.112	0.061	0.163	0.794	4.328	0	0	0.319	TRUE
NaturalKiller	cg22689630	0.052	0.028	0.076	0.081	4.328	0	0	0.319	FALSE
NaturalKiller	cg10827767	0.141	0.076	0.205	0.839	4.328	0	0	0.319	TRUE
NaturalKiller	cg26984626	-0.094	-0.137	-0.051	0.106	-4.328	0	0	0.319	FALSE
NaturalKiller	cg10431652	0.101	0.055	0.147	0.754	4.328	0	0	0.318	TRUE
NaturalKiller	cg20669834	0.138	0.075	0.201	0.753	4.328	0	0	0.318	TRUE
NaturalKiller	cg02741985	0.106	0.058	0.155	0.791	4.328	0	0	0.318	TRUE
NaturalKiller	cg00145079	-0.11	-0.16	-0.06	0.508	-4.328	0	0	0.318	TRUE
NaturalKiller	cg15028047	0.059	0.032	0.085	0.692	4.328	0	0	0.318	FALSE
NaturalKiller	cg10064322	-0.104	-0.152	-0.057	0.457	-4.328	0	0	0.318	TRUE
NaturalKiller	cg26348995	0.141	0.076	0.205	0.649	4.328	0	0	0.318	TRUE
NaturalKiller	cg00267360	0.049	0.027	0.071	0.945	4.328	0	0	0.318	FALSE
NaturalKiller	cg27016494	-0.119	-0.173	-0.064	0.257	-4.328	0	0	0.318	TRUE
NaturalKiller	cg04187121	-0.121	-0.176	-0.065	0.241	-4.328	0	0	0.318	TRUE
NaturalKiller	cg26440261	0.174	0.095	0.254	0.739	4.327	0	0	0.318	TRUE
NaturalKiller	cg07694424	0.097	0.053	0.142	0.834	4.327	0	0	0.317	FALSE
NaturalKiller	cg09272186	0.114	0.062	0.166	0.838	4.327	0	0	0.317	TRUE
NaturalKiller	cg25736617	0.112	0.061	0.163	0.794	4.327	0	0	0.317	TRUE
NaturalKiller	cg13387677	-0.019	-0.028	-0.011	0.045	-4.327	0	0	0.317	FALSE
NaturalKiller	cg06659904	0.038	0.02	0.055	0.949	4.327	0	0	0.317	FALSE
NaturalKiller	cg04103761	-0.082	-0.12	-0.045	0.136	-4.327	0	0	0.317	FALSE
NaturalKiller	cg17350432	0.063	0.034	0.092	0.739	4.327	0	0	0.317	FALSE
NaturalKiller	cg17907457	0.156	0.085	0.227	0.667	4.327	0	0	0.317	TRUE
NaturalKiller	cg03959219	-0.042	-0.062	-0.023	0.072	-4.327	0	0	0.317	FALSE
NaturalKiller	cg26821433	0.089	0.048	0.129	0.867	4.327	0	0	0.317	FALSE
NaturalKiller	cg23839571	0.07	0.038	0.101	0.191	4.327	0	0	0.317	FALSE
NaturalKiller	cg21905711	0.051	0.028	0.074	0.913	4.327	0	0	0.317	FALSE
NaturalKiller	cg11720896	0.115	0.062	0.167	0.834	4.327	0	0	0.317	TRUE
NaturalKiller	cg18702689	-0.131	-0.191	-0.071	0.146	-4.327	0	0	0.316	TRUE
NaturalKiller	cg23701012	0.052	0.028	0.076	0.834	4.327	0	0	0.316	FALSE
NaturalKiller	cg16112945	-0.09	-0.132	-0.049	0.732	-4.327	0	0	0.316	FALSE
NaturalKiller	cg22303758	0.081	0.044	0.118	0.862	4.327	0	0	0.316	FALSE
NaturalKiller	cg26997905	0.049	0.027	0.072	0.882	4.327	0	0	0.316	FALSE
NaturalKiller	cg01179055	0.047	0.026	0.069	0.921	4.327	0	0	0.316	FALSE
NaturalKiller	cg26054057	0.164	0.089	0.238	0.677	4.327	0	0	0.316	TRUE
NaturalKiller	cg25080829	0.107	0.058	0.156	0.833	4.327	0	0	0.316	TRUE
NaturalKiller	cg13443016	0.112	0.061	0.164	0.841	4.327	0	0	0.316	TRUE
NaturalKiller	cg02406148	0.102	0.056	0.149	0.855	4.327	0	0	0.316	TRUE
NaturalKiller	cg12590346	0.045	0.025	0.066	0.853	4.327	0	0	0.315	FALSE
NaturalKiller	cg13478737	0.074	0.04	0.109	0.858	4.327	0	0	0.315	FALSE
NaturalKiller	cg10089801	-0.11	-0.16	-0.06	0.19	-4.327	0	0	0.315	TRUE
NaturalKiller	cg06930856	0.075	0.041	0.109	0.901	4.327	0	0	0.315	FALSE
NaturalKiller	cg04800320	0.115	0.062	0.167	0.813	4.327	0	0	0.314	TRUE
NaturalKiller	cg11200965	-0.145	-0.212	-0.079	0.188	-4.327	0	0	0.314	TRUE
NaturalKiller	cg08408563	-0.021	-0.03	-0.011	0.049	-4.326	0	0	0.314	FALSE
NaturalKiller	cg05183271	0.093	0.051	0.136	0.822	4.326	0	0	0.314	FALSE
NaturalKiller	cg18985133	0.117	0.063	0.17	0.801	4.326	0	0	0.313	TRUE
NaturalKiller	cg07981355	0.08	0.043	0.116	0.918	4.326	0	0	0.313	FALSE
NaturalKiller	cg23752152	0.037	0.02	0.054	0.849	4.326	0	0	0.313	FALSE
NaturalKiller	cg02743569	0.128	0.069	0.186	0.693	4.326	0	0	0.313	TRUE
NaturalKiller	cg11935523	0.126	0.068	0.184	0.776	4.326	0	0	0.313	TRUE
NaturalKiller	cg13798228	0.083	0.045	0.121	0.885	4.326	0	0	0.313	FALSE
NaturalKiller	cg27525731	0.069	0.038	0.101	0.844	4.326	0	0	0.313	FALSE
NaturalKiller	cg27172378	0.044	0.024	0.064	0.942	4.326	0	0	0.313	FALSE
NaturalKiller	cg09719124	0.173	0.094	0.253	0.684	4.326	0	0	0.313	TRUE
NaturalKiller	cg05977053	0.113	0.061	0.165	0.447	4.326	0	0	0.313	TRUE
NaturalKiller	cg20823977	-0.178	-0.259	-0.096	0.246	-4.326	0	0	0.313	TRUE
NaturalKiller	cg15432485	0.093	0.05	0.135	0.487	4.326	0	0	0.313	FALSE
NaturalKiller	cg25597366	0.155	0.084	0.226	0.817	4.326	0	0	0.313	TRUE
NaturalKiller	cg13625213	0.102	0.055	0.148	0.833	4.326	0	0	0.313	TRUE
NaturalKiller	cg06607919	-0.087	-0.127	-0.047	0.11	-4.326	0	0	0.313	FALSE
NaturalKiller	cg27662123	-0.036	-0.052	-0.02	0.057	-4.326	0	0	0.312	FALSE
NaturalKiller	cg10687031	0.099	0.054	0.145	0.778	4.326	0	0	0.312	FALSE
NaturalKiller	cg27234929	-0.082	-0.119	-0.044	0.428	-4.326	0	0	0.312	FALSE
NaturalKiller	cg23379309	0.061	0.033	0.089	0.198	4.326	0	0	0.312	FALSE
NaturalKiller	cg12224898	-0.031	-0.045	-0.017	0.059	-4.326	0	0	0.311	FALSE
NaturalKiller	cg02628823	-0.08	-0.117	-0.043	0.125	-4.326	0	0	0.311	FALSE
NaturalKiller	cg23619431	0.055	0.03	0.08	0.858	4.326	0	0	0.311	FALSE
NaturalKiller	cg23236366	0.044	0.024	0.064	0.915	4.326	0	0	0.311	FALSE
NaturalKiller	ch.2.4756204R	-0.056	-0.082	-0.031	0.061	-4.326	0	0	0.311	FALSE
NaturalKiller	cg23019039	0.037	0.02	0.053	0.951	4.325	0	0	0.311	FALSE
NaturalKiller	cg11265041	0.072	0.039	0.105	0.91	4.326	0	0	0.311	FALSE
NaturalKiller	cg19983948	0.145	0.078	0.211	0.806	4.326	0	0	0.311	TRUE
NaturalKiller	cg23137088	0.073	0.039	0.106	0.86	4.326	0	0	0.311	FALSE
NaturalKiller	cg23155767	0.105	0.057	0.154	0.82	4.326	0	0	0.31	TRUE
NaturalKiller	cg23885809	0.111	0.06	0.162	0.824	4.326	0	0	0.31	TRUE
NaturalKiller	cg13443800	0.061	0.033	0.089	0.883	4.325	0	0	0.31	FALSE
NaturalKiller	cg03280839	0.141	0.076	0.205	0.852	4.325	0	0	0.31	TRUE
NaturalKiller	cg06143979	-0.041	-0.059	-0.022	0.103	-4.325	0	0	0.31	FALSE
NaturalKiller	cg11135080	0.088	0.048	0.128	0.875	4.325	0	0	0.309	FALSE
NaturalKiller	cg01560422	0.143	0.078	0.209	0.823	4.325	0	0	0.309	TRUE
NaturalKiller	cg25130920	0.047	0.025	0.068	0.922	4.325	0	0	0.309	FALSE
NaturalKiller	cg09044981	0.233	0.126	0.34	0.62	4.325	0	0	0.309	TRUE
NaturalKiller	cg27309631	0.143	0.077	0.208	0.71	4.325	0	0	0.309	TRUE
NaturalKiller	cg13504933	0.065	0.035	0.094	0.831	4.325	0	0	0.309	FALSE
NaturalKiller	cg05422396	-0.066	-0.096	-0.036	0.096	-4.325	0	0	0.309	FALSE
NaturalKiller	cg19933238	0.09	0.049	0.131	0.247	4.325	0	0	0.309	FALSE
NaturalKiller	cg17616646	-0.054	-0.079	-0.029	0.17	-4.325	0	0	0.308	FALSE
NaturalKiller	cg12157614	-0.166	-0.243	-0.09	0.49	-4.325	0	0	0.308	TRUE
NaturalKiller	cg15394911	0.064	0.034	0.093	0.908	4.325	0	0	0.308	FALSE
NaturalKiller	cg19375028	0.048	0.026	0.07	0.891	4.325	0	0	0.308	FALSE
NaturalKiller	cg02700194	0.042	0.023	0.061	0.944	4.325	0	0	0.308	FALSE
NaturalKiller	cg24237439	-0.063	-0.092	-0.034	0.096	-4.325	0	0	0.308	FALSE
NaturalKiller	cg07968224	-0.032	-0.046	-0.017	0.071	-4.325	0	0	0.307	FALSE
NaturalKiller	cg02997497	0.177	0.096	0.258	0.674	4.325	0	0	0.307	TRUE
NaturalKiller	cg18706028	-0.166	-0.242	-0.09	0.695	-4.325	0	0	0.307	TRUE
NaturalKiller	cg19255783	-0.21	-0.306	-0.114	0.309	-4.325	0	0	0.307	TRUE
NaturalKiller	cg15709065	0.167	0.09	0.243	0.469	4.325	0	0	0.307	TRUE
NaturalKiller	cg08314240	0.033	0.018	0.048	0.93	4.324	0	0	0.307	FALSE
NaturalKiller	cg22527572	0.159	0.086	0.231	0.798	4.325	0	0	0.306	TRUE
NaturalKiller	cg00418999	0.106	0.058	0.155	0.788	4.325	0	0	0.306	TRUE
NaturalKiller	cg02215603	0.139	0.075	0.202	0.714	4.324	0	0	0.306	TRUE
NaturalKiller	cg09537620	-0.115	-0.168	-0.062	0.124	-4.324	0	0	0.306	TRUE
NaturalKiller	cg03893701	0.124	0.067	0.18	0.621	4.324	0	0	0.306	TRUE
NaturalKiller	cg08044969	-0.035	-0.051	-0.019	0.057	-4.324	0	0	0.306	FALSE
NaturalKiller	cg27433898	0.046	0.025	0.067	0.815	4.324	0	0	0.306	FALSE
NaturalKiller	cg20114103	0.109	0.059	0.159	0.79	4.324	0	0	0.306	TRUE
NaturalKiller	cg04842038	0.089	0.048	0.13	0.805	4.324	0	0	0.306	FALSE
NaturalKiller	cg21396630	0.131	0.071	0.192	0.768	4.324	0	0	0.305	TRUE
NaturalKiller	cg06737907	0.137	0.074	0.199	0.654	4.324	0	0	0.305	TRUE
NaturalKiller	cg05868564	0.132	0.072	0.193	0.54	4.324	0	0	0.305	TRUE
NaturalKiller	cg15532138	0.129	0.07	0.188	0.772	4.324	0	0	0.305	TRUE
NaturalKiller	cg26320219	-0.014	-0.02	-0.008	0.977	-4.324	0	0	0.305	FALSE
NaturalKiller	cg13842302	0.064	0.035	0.093	0.87	4.324	0	0	0.305	FALSE
NaturalKiller	cg23623060	0.082	0.045	0.12	0.846	4.324	0	0	0.305	FALSE
NaturalKiller	cg25878366	0.116	0.063	0.169	0.747	4.324	0	0	0.305	TRUE
NaturalKiller	cg03901532	0.151	0.082	0.22	0.734	4.324	0	0	0.305	TRUE
NaturalKiller	cg22437276	0.083	0.045	0.121	0.803	4.324	0	0	0.304	FALSE
NaturalKiller	cg21397287	0.08	0.043	0.116	0.901	4.324	0	0	0.304	FALSE
NaturalKiller	cg06844930	-0.064	-0.094	-0.035	0.216	-4.324	0	0	0.304	FALSE
NaturalKiller	cg08675521	0.146	0.079	0.213	0.746	4.324	0	0	0.304	TRUE
NaturalKiller	cg14670213	0.164	0.089	0.239	0.662	4.324	0	0	0.304	TRUE
NaturalKiller	cg13702226	-0.101	-0.147	-0.055	0.681	-4.324	0	0	0.304	TRUE
NaturalKiller	cg23493018	-0.14	-0.204	-0.076	0.841	-4.324	0	0	0.304	TRUE
NaturalKiller	cg15904664	0.111	0.06	0.161	0.68	4.324	0	0	0.304	TRUE
NaturalKiller	cg23641305	0.217	0.118	0.317	0.646	4.324	0	0	0.304	TRUE
NaturalKiller	cg12221970	0.08	0.044	0.117	0.932	4.324	0	0	0.304	FALSE
NaturalKiller	cg05031854	-0.03	-0.043	-0.016	0.04	-4.324	0	0	0.304	FALSE
NaturalKiller	cg20116128	0.113	0.061	0.164	0.495	4.324	0	0	0.303	TRUE
NaturalKiller	cg14355581	0.102	0.055	0.149	0.763	4.324	0	0	0.303	TRUE
NaturalKiller	cg07067993	-0.13	-0.19	-0.071	0.373	-4.324	0	0	0.303	TRUE
NaturalKiller	cg05709458	0.094	0.051	0.138	0.709	4.324	0	0	0.303	FALSE
NaturalKiller	cg02927804	-0.013	-0.019	-0.007	0.023	-4.323	0	0	0.303	FALSE
NaturalKiller	cg21281799	0.081	0.044	0.117	0.835	4.324	0	0	0.303	FALSE
NaturalKiller	cg16413785	0.163	0.089	0.238	0.416	4.324	0	0	0.303	TRUE
NaturalKiller	cg14731400	0.1	0.054	0.146	0.771	4.324	0	0	0.303	FALSE
NaturalKiller	cg20715885	0.105	0.057	0.153	0.828	4.324	0	0	0.303	TRUE
NaturalKiller	cg24983120	0.129	0.07	0.188	0.52	4.323	0	0	0.302	TRUE
NaturalKiller	cg22670033	0.134	0.072	0.195	0.749	4.323	0	0	0.302	TRUE
NaturalKiller	cg24413781	0.094	0.051	0.138	0.11	4.323	0	0	0.302	FALSE
NaturalKiller	cg02395965	0.022	0.012	0.032	0.952	4.323	0	0	0.301	FALSE
NaturalKiller	cg25503913	0.102	0.055	0.148	0.773	4.323	0	0	0.301	TRUE
NaturalKiller	cg15000813	0.216	0.117	0.315	0.636	4.323	0	0	0.301	TRUE
NaturalKiller	cg27531832	0.121	0.066	0.177	0.801	4.323	0	0	0.301	TRUE
NaturalKiller	cg18954047	0.062	0.034	0.091	0.821	4.323	0	0	0.301	FALSE
NaturalKiller	cg21289437	0.11	0.06	0.16	0.792	4.323	0	0	0.301	TRUE
NaturalKiller	cg06595308	0.07	0.038	0.102	0.834	4.323	0	0	0.3	FALSE
NaturalKiller	cg07704235	0.069	0.037	0.1	0.902	4.323	0	0	0.3	FALSE
NaturalKiller	cg03360518	0.119	0.065	0.174	0.758	4.323	0	0	0.3	TRUE
NaturalKiller	cg03298938	-0.058	-0.085	-0.031	0.087	-4.323	0	0	0.3	FALSE
NaturalKiller	cg20875182	0.117	0.063	0.17	0.841	4.323	0	0	0.3	TRUE
NaturalKiller	cg13722999	0.142	0.077	0.207	0.841	4.323	0	0	0.3	TRUE
NaturalKiller	cg13454937	0.072	0.039	0.106	0.781	4.323	0	0	0.3	FALSE
NaturalKiller	cg23304647	-0.138	-0.201	-0.075	0.407	-4.323	0	0	0.299	TRUE
NaturalKiller	cg25252495	0.073	0.039	0.106	0.92	4.323	0	0	0.299	FALSE
NaturalKiller	cg13394473	0.195	0.106	0.285	0.667	4.323	0	0	0.299	TRUE
NaturalKiller	cg15095427	0.113	0.061	0.165	0.813	4.323	0	0	0.299	TRUE
NaturalKiller	cg20005074	0.132	0.072	0.192	0.697	4.323	0	0	0.299	TRUE
NaturalKiller	cg08352422	0.124	0.067	0.181	0.487	4.323	0	0	0.299	TRUE
NaturalKiller	cg00393373	0.114	0.062	0.166	0.838	4.322	0	0	0.299	TRUE
NaturalKiller	cg00622655	0.042	0.023	0.062	0.949	4.322	0	0	0.298	FALSE
NaturalKiller	cg21374672	0.063	0.034	0.092	0.907	4.322	0	0	0.298	FALSE
NaturalKiller	cg08492173	-0.119	-0.173	-0.064	0.219	-4.322	0	0	0.298	TRUE
NaturalKiller	cg01664108	0.079	0.043	0.115	0.329	4.322	0	0	0.298	FALSE
NaturalKiller	cg18328965	0.037	0.02	0.055	0.037	4.322	0	0	0.298	FALSE
NaturalKiller	cg23680026	-0.051	-0.074	-0.027	0.146	-4.322	0	0	0.298	FALSE
NaturalKiller	cg19015962	0.123	0.066	0.179	0.796	4.322	0	0	0.298	TRUE
NaturalKiller	cg26029547	0.062	0.033	0.09	0.916	4.322	0	0	0.298	FALSE
NaturalKiller	cg19320294	-0.123	-0.179	-0.067	0.753	-4.322	0	0	0.298	TRUE
NaturalKiller	cg27027827	-0.088	-0.128	-0.048	0.109	-4.322	0	0	0.298	FALSE
NaturalKiller	cg07992385	-0.106	-0.155	-0.058	0.575	-4.322	0	0	0.297	TRUE
NaturalKiller	cg07429515	0.016	0.009	0.023	0.962	4.322	0	0	0.297	FALSE
NaturalKiller	cg18786782	0.105	0.057	0.153	0.642	4.322	0	0	0.297	TRUE
NaturalKiller	cg26996201	-0.112	-0.163	-0.061	0.129	-4.322	0	0	0.297	TRUE
NaturalKiller	cg11760395	0.181	0.098	0.264	0.692	4.322	0	0	0.297	TRUE
NaturalKiller	cg21356750	0.128	0.07	0.187	0.775	4.322	0	0	0.297	TRUE
NaturalKiller	cg26801445	0.087	0.047	0.127	0.793	4.322	0	0	0.297	FALSE
NaturalKiller	cg22427475	-0.102	-0.149	-0.055	0.168	-4.322	0	0	0.297	TRUE
NaturalKiller	cg23726251	-0.065	-0.095	-0.035	0.074	-4.322	0	0	0.297	FALSE
NaturalKiller	cg16287740	0.083	0.045	0.121	0.863	4.322	0	0	0.297	FALSE
NaturalKiller	cg12855310	0.075	0.041	0.11	0.782	4.322	0	0	0.297	FALSE
NaturalKiller	cg04893741	-0.103	-0.15	-0.056	0.246	-4.322	0	0	0.297	TRUE
NaturalKiller	cg26918471	-0.045	-0.066	-0.024	0.068	-4.322	0	0	0.297	FALSE
NaturalKiller	cg14877502	0.185	0.1	0.27	0.754	4.322	0	0	0.297	TRUE
NaturalKiller	cg02303399	0.176	0.096	0.257	0.746	4.322	0	0	0.296	TRUE
NaturalKiller	cg06937595	0.064	0.035	0.093	0.598	4.322	0	0	0.296	FALSE
NaturalKiller	cg26271283	0.097	0.052	0.141	0.751	4.322	0	0	0.296	FALSE
NaturalKiller	cg23250407	0.1	0.054	0.146	0.828	4.322	0	0	0.296	FALSE
NaturalKiller	cg22719658	0.085	0.046	0.124	0.797	4.322	0	0	0.296	FALSE
NaturalKiller	cg05339076	0.059	0.032	0.086	0.861	4.322	0	0	0.296	FALSE
NaturalKiller	cg15229747	-0.126	-0.183	-0.068	0.237	-4.322	0	0	0.296	TRUE
NaturalKiller	cg01499546	-0.033	-0.049	-0.018	0.071	-4.321	0	0	0.295	FALSE
NaturalKiller	cg12046048	0.064	0.034	0.093	0.798	4.321	0	0	0.295	FALSE
NaturalKiller	ch.4.58175585R	-0.05	-0.073	-0.027	0.053	-4.321	0	0	0.295	FALSE
NaturalKiller	cg16174234	0.037	0.02	0.054	0.049	4.321	0	0	0.295	FALSE
NaturalKiller	cg09820244	0.154	0.084	0.225	0.72	4.321	0	0	0.294	TRUE
NaturalKiller	cg06244497	-0.035	-0.052	-0.019	0.113	-4.321	0	0	0.294	FALSE
NaturalKiller	cg04138756	0.119	0.065	0.174	0.816	4.321	0	0	0.294	TRUE
NaturalKiller	cg05540473	0.054	0.029	0.079	0.913	4.321	0	0	0.294	FALSE
NaturalKiller	cg18252633	0.111	0.06	0.162	0.592	4.321	0	0	0.294	TRUE
NaturalKiller	cg01183122	0.109	0.059	0.159	0.806	4.321	0	0	0.294	TRUE
NaturalKiller	cg03816625	0.05	0.027	0.072	0.949	4.321	0	0	0.294	FALSE
NaturalKiller	cg26959247	0.138	0.075	0.202	0.741	4.321	0	0	0.293	TRUE
NaturalKiller	cg10754695	-0.012	-0.018	-0.007	0.039	-4.321	0	0	0.293	FALSE
NaturalKiller	cg20129213	-0.118	-0.173	-0.064	0.117	-4.321	0	0	0.293	TRUE
NaturalKiller	cg09796739	0.114	0.062	0.166	0.795	4.321	0	0	0.293	TRUE
NaturalKiller	cg08511757	0.09	0.049	0.131	0.846	4.321	0	0	0.293	FALSE
NaturalKiller	cg03279903	0.059	0.032	0.086	0.913	4.321	0	0	0.293	FALSE
NaturalKiller	cg10310111	0.033	0.018	0.049	0.94	4.321	0	0	0.293	FALSE
NaturalKiller	cg10228162	0.129	0.07	0.188	0.317	4.321	0	0	0.292	TRUE
NaturalKiller	cg02775765	0.044	0.024	0.064	0.929	4.321	0	0	0.292	FALSE
NaturalKiller	cg07125412	0.066	0.036	0.097	0.597	4.321	0	0	0.292	FALSE
NaturalKiller	cg07404400	-0.044	-0.064	-0.024	0.061	-4.321	0	0	0.292	FALSE
NaturalKiller	cg03045323	-0.094	-0.138	-0.051	0.271	-4.321	0	0	0.292	FALSE
NaturalKiller	cg16858587	0.181	0.098	0.263	0.731	4.321	0	0	0.292	TRUE
NaturalKiller	cg13591204	0.142	0.077	0.207	0.673	4.321	0	0	0.291	TRUE
NaturalKiller	cg12520549	-0.067	-0.097	-0.036	0.106	-4.321	0	0	0.291	FALSE
NaturalKiller	cg24498180	0.049	0.026	0.071	0.938	4.321	0	0	0.291	FALSE
NaturalKiller	cg11868921	0.105	0.057	0.153	0.835	4.32	0	0	0.291	TRUE
NaturalKiller	cg24856518	-0.056	-0.081	-0.03	0.078	-4.32	0	0	0.291	FALSE
NaturalKiller	cg27147615	-0.051	-0.075	-0.028	0.05	-4.32	0	0	0.291	FALSE
NaturalKiller	cg16965605	-0.153	-0.223	-0.083	0.474	-4.32	0	0	0.291	TRUE
NaturalKiller	cg07223253	-0.113	-0.165	-0.061	0.157	-4.32	0	0	0.291	TRUE
NaturalKiller	cg13997668	-0.129	-0.188	-0.07	0.173	-4.32	0	0	0.291	TRUE
NaturalKiller	cg01653110	-0.045	-0.066	-0.025	0.071	-4.32	0	0	0.29	FALSE
NaturalKiller	cg27601574	0.13	0.07	0.19	0.763	4.32	0	0	0.29	TRUE
NaturalKiller	cg02570079	-0.099	-0.145	-0.054	0.167	-4.32	0	0	0.29	FALSE
NaturalKiller	cg24310874	0.093	0.05	0.136	0.812	4.32	0	0	0.29	FALSE
NaturalKiller	cg08187425	-0.08	-0.116	-0.043	0.556	-4.32	0	0	0.29	FALSE
NaturalKiller	cg15035476	0.126	0.068	0.183	0.732	4.32	0	0	0.29	TRUE
NaturalKiller	cg24698881	0.135	0.073	0.196	0.707	4.32	0	0	0.29	TRUE
NaturalKiller	cg08832190	0.077	0.042	0.112	0.9	4.32	0	0	0.29	FALSE
NaturalKiller	cg13565656	-0.057	-0.084	-0.031	0.061	-4.32	0	0	0.29	FALSE
NaturalKiller	cg14654886	-0.14	-0.203	-0.076	0.148	-4.32	0	0	0.29	TRUE
NaturalKiller	cg05694870	-0.042	-0.062	-0.023	0.059	-4.32	0	0	0.29	FALSE
NaturalKiller	cg24020806	0.131	0.071	0.191	0.754	4.32	0	0	0.289	TRUE
NaturalKiller	cg15587508	-0.027	-0.04	-0.015	0.052	-4.32	0	0	0.289	FALSE
NaturalKiller	cg18960629	-0.15	-0.219	-0.081	0.362	-4.32	0	0	0.289	TRUE
NaturalKiller	cg12291274	0.187	0.101	0.273	0.779	4.32	0	0	0.289	TRUE
NaturalKiller	cg08364334	0.086	0.047	0.126	0.855	4.32	0	0	0.289	FALSE
NaturalKiller	cg24341311	0.176	0.095	0.256	0.616	4.32	0	0	0.289	TRUE
NaturalKiller	cg26362197	-0.184	-0.268	-0.1	0.472	-4.32	0	0	0.289	TRUE
NaturalKiller	cg00069014	0.123	0.067	0.18	0.821	4.32	0	0	0.289	TRUE
NaturalKiller	cg23111338	-0.1	-0.145	-0.054	0.225	-4.32	0	0	0.288	FALSE
NaturalKiller	cg01305045	-0.028	-0.041	-0.015	0.044	-4.319	0	0	0.288	FALSE
NaturalKiller	cg08858437	0.069	0.037	0.1	0.039	4.32	0	0	0.288	FALSE
NaturalKiller	cg22376582	-0.052	-0.076	-0.028	0.061	-4.32	0	0	0.288	FALSE
NaturalKiller	cg19690494	0.075	0.041	0.11	0.901	4.32	0	0	0.288	FALSE
NaturalKiller	cg07790778	0.098	0.053	0.144	0.805	4.32	0	0	0.288	FALSE
NaturalKiller	cg10041417	0.176	0.095	0.257	0.7	4.32	0	0	0.288	TRUE
NaturalKiller	cg06008873	0.094	0.051	0.137	0.87	4.319	0	0	0.287	FALSE
NaturalKiller	cg26631437	0.131	0.071	0.191	0.781	4.319	0	0	0.287	TRUE
NaturalKiller	cg24428325	-0.165	-0.24	-0.089	0.228	-4.319	0	0	0.287	TRUE
NaturalKiller	cg08731950	0.211	0.115	0.308	0.773	4.319	0	0	0.287	TRUE
NaturalKiller	cg26820845	-0.094	-0.137	-0.051	0.13	-4.319	0	0	0.287	FALSE
NaturalKiller	cg04119303	0.12	0.065	0.175	0.734	4.319	0	0	0.287	TRUE
NaturalKiller	cg22690096	0.049	0.026	0.071	0.925	4.319	0	0	0.287	FALSE
NaturalKiller	cg22167893	0.103	0.056	0.15	0.348	4.319	0	0	0.287	TRUE
NaturalKiller	cg19381766	0.084	0.045	0.122	0.33	4.319	0	0	0.286	FALSE
NaturalKiller	cg16976968	0.057	0.031	0.083	0.897	4.319	0	0	0.286	FALSE
NaturalKiller	cg25039051	0.077	0.042	0.113	0.879	4.319	0	0	0.285	FALSE
NaturalKiller	cg23690809	-0.05	-0.073	-0.027	0.065	-4.319	0	0	0.285	FALSE
NaturalKiller	cg02634507	0.159	0.086	0.232	0.774	4.319	0	0	0.285	TRUE
NaturalKiller	cg08450168	0.092	0.05	0.134	0.837	4.319	0	0	0.284	FALSE
NaturalKiller	cg05166801	0.147	0.08	0.214	0.747	4.319	0	0	0.284	TRUE
NaturalKiller	cg19200333	0.164	0.089	0.24	0.774	4.319	0	0	0.284	TRUE
NaturalKiller	cg17696160	-0.169	-0.247	-0.092	0.189	-4.319	0	0	0.284	TRUE
NaturalKiller	cg10144400	0.15	0.081	0.219	0.355	4.319	0	0	0.284	TRUE
NaturalKiller	cg02036364	0.106	0.057	0.154	0.44	4.319	0	0	0.284	TRUE
NaturalKiller	cg11994674	-0.123	-0.18	-0.067	0.219	-4.319	0	0	0.284	TRUE
NaturalKiller	cg02975922	0.114	0.062	0.167	0.786	4.318	0	0	0.283	TRUE
NaturalKiller	cg04606653	0.12	0.065	0.175	0.786	4.318	0	0	0.283	TRUE
NaturalKiller	cg19502709	-0.086	-0.125	-0.046	0.188	-4.318	0	0	0.283	FALSE
NaturalKiller	cg02868468	0.14	0.076	0.205	0.661	4.318	0	0	0.283	TRUE
NaturalKiller	cg01211109	-0.037	-0.053	-0.02	0.057	-4.318	0	0	0.283	FALSE
NaturalKiller	cg21572722	0.079	0.043	0.115	0.202	4.318	0	0	0.283	FALSE
NaturalKiller	cg11241151	0.159	0.086	0.232	0.525	4.318	0	0	0.283	TRUE
NaturalKiller	cg27342087	-0.021	-0.03	-0.011	0.031	-4.318	0	0	0.283	FALSE
NaturalKiller	cg12844841	0.11	0.06	0.16	0.873	4.318	0	0	0.283	TRUE
NaturalKiller	cg22866579	0.123	0.066	0.179	0.838	4.318	0	0	0.282	TRUE
NaturalKiller	cg04304121	-0.122	-0.177	-0.066	0.516	-4.318	0	0	0.282	TRUE
NaturalKiller	cg03127506	0.15	0.081	0.218	0.814	4.318	0	0	0.282	TRUE
NaturalKiller	cg24734735	0.11	0.06	0.16	0.865	4.318	0	0	0.282	TRUE
NaturalKiller	cg12829687	0.022	0.012	0.032	0.966	4.318	0	0	0.282	FALSE
NaturalKiller	cg02254800	0.048	0.026	0.07	0.615	4.318	0	0	0.282	FALSE
NaturalKiller	cg04275692	0.161	0.087	0.235	0.537	4.318	0	0	0.282	TRUE
NaturalKiller	cg04849298	0.022	0.012	0.032	0.962	4.318	0	0	0.282	FALSE
NaturalKiller	cg21589280	-0.056	-0.082	-0.03	0.107	-4.318	0	0	0.281	FALSE
NaturalKiller	cg21265702	0.1	0.054	0.146	0.836	4.318	0	0	0.281	FALSE
NaturalKiller	cg22329515	0.121	0.066	0.177	0.631	4.318	0	0	0.281	TRUE
NaturalKiller	cg25762753	0.091	0.049	0.133	0.861	4.318	0	0	0.281	FALSE
NaturalKiller	cg09786479	-0.051	-0.074	-0.028	0.077	-4.318	0	0	0.281	FALSE
NaturalKiller	cg23991188	0.101	0.054	0.147	0.862	4.318	0	0	0.281	TRUE
NaturalKiller	cg20682236	0.133	0.072	0.194	0.825	4.318	0	0	0.281	TRUE
NaturalKiller	cg18195500	0.113	0.061	0.164	0.742	4.318	0	0	0.281	TRUE
NaturalKiller	cg10429608	-0.234	-0.341	-0.127	0.283	-4.318	0	0	0.281	TRUE
NaturalKiller	cg22807402	0.033	0.018	0.049	0.935	4.317	0	0	0.28	FALSE
NaturalKiller	cg25710298	0.15	0.081	0.219	0.451	4.318	0	0	0.28	TRUE
NaturalKiller	cg14674634	0.06	0.033	0.088	0.138	4.318	0	0	0.28	FALSE
NaturalKiller	cg14794741	0.132	0.072	0.193	0.591	4.318	0	0	0.28	TRUE
NaturalKiller	cg04717895	0.153	0.083	0.223	0.477	4.318	0	0	0.28	TRUE
NaturalKiller	cg25772658	0.053	0.029	0.078	0.907	4.318	0	0	0.28	FALSE
NaturalKiller	cg16633925	0.187	0.101	0.273	0.711	4.318	0	0	0.28	TRUE
NaturalKiller	cg23799276	-0.015	-0.022	-0.008	0.047	-4.317	0	0	0.28	FALSE
NaturalKiller	cg18702197	-0.081	-0.118	-0.044	0.114	-4.318	0	0	0.28	FALSE
NaturalKiller	cg12050497	-0.065	-0.094	-0.035	0.131	-4.318	0	0	0.28	FALSE
NaturalKiller	cg23840027	0.157	0.085	0.229	0.565	4.317	0	0	0.28	TRUE
NaturalKiller	cg21478490	0.097	0.052	0.141	0.568	4.317	0	0	0.28	FALSE
NaturalKiller	cg09153897	-0.068	-0.099	-0.037	0.206	-4.317	0	0	0.28	FALSE
NaturalKiller	cg13877574	0.123	0.066	0.179	0.708	4.317	0	0	0.28	TRUE
NaturalKiller	cg14383062	0.02	0.011	0.029	0.971	4.317	0	0	0.279	FALSE
NaturalKiller	cg00525503	-0.077	-0.112	-0.042	0.102	-4.317	0	0	0.279	FALSE
NaturalKiller	cg15207055	-0.08	-0.117	-0.043	0.783	-4.317	0	0	0.279	FALSE
NaturalKiller	cg16537383	-0.018	-0.027	-0.01	0.034	-4.317	0	0	0.279	FALSE
NaturalKiller	cg24616385	0.125	0.068	0.182	0.692	4.317	0	0	0.279	TRUE
NaturalKiller	cg16314862	0.073	0.039	0.106	0.896	4.317	0	0	0.279	FALSE
NaturalKiller	cg09432590	-0.084	-0.123	-0.046	0.105	-4.317	0	0	0.278	FALSE
NaturalKiller	cg24901811	0.137	0.074	0.199	0.803	4.317	0	0	0.278	TRUE
NaturalKiller	cg26764243	0.148	0.08	0.215	0.789	4.317	0	0	0.278	TRUE
NaturalKiller	cg17950023	0.053	0.029	0.077	0.911	4.317	0	0	0.278	FALSE
NaturalKiller	cg01304144	0.135	0.073	0.196	0.837	4.317	0	0	0.278	TRUE
NaturalKiller	cg04535008	-0.157	-0.229	-0.085	0.16	-4.317	0	0	0.278	TRUE
NaturalKiller	cg04703318	0.117	0.063	0.171	0.785	4.317	0	0	0.278	TRUE
NaturalKiller	cg04179670	0.095	0.051	0.139	0.79	4.317	0	0	0.278	FALSE
NaturalKiller	cg14258623	-0.174	-0.254	-0.094	0.25	-4.317	0	0	0.278	TRUE
NaturalKiller	cg18151993	-0.062	-0.09	-0.033	0.088	-4.317	0	0	0.278	FALSE
NaturalKiller	cg10636246	0.221	0.12	0.322	0.502	4.317	0	0	0.278	TRUE
NaturalKiller	cg00348992	-0.128	-0.187	-0.069	0.379	-4.317	0	0	0.278	TRUE
NaturalKiller	cg22793871	0.162	0.088	0.237	0.75	4.317	0	0	0.278	TRUE
NaturalKiller	cg16214693	0.077	0.042	0.113	0.883	4.317	0	0	0.277	FALSE
NaturalKiller	cg17295573	0.125	0.068	0.182	0.795	4.317	0	0	0.277	TRUE
NaturalKiller	cg18505752	-0.068	-0.099	-0.037	0.732	-4.317	0	0	0.277	FALSE
NaturalKiller	cg07977713	0.108	0.059	0.158	0.833	4.317	0	0	0.277	TRUE
NaturalKiller	cg07060056	-0.05	-0.072	-0.027	0.072	-4.317	0	0	0.277	FALSE
NaturalKiller	cg20092334	0.038	0.021	0.055	0.938	4.316	0	0	0.277	FALSE
NaturalKiller	cg13266018	0.126	0.068	0.184	0.646	4.317	0	0	0.276	TRUE
NaturalKiller	cg19946437	0.141	0.077	0.206	0.738	4.317	0	0	0.276	TRUE
NaturalKiller	cg06431681	0.123	0.067	0.179	0.8	4.317	0	0	0.276	TRUE
NaturalKiller	cg12305074	0.158	0.086	0.231	0.668	4.316	0	0	0.276	TRUE
NaturalKiller	cg19981301	0.089	0.048	0.13	0.834	4.316	0	0	0.276	FALSE
NaturalKiller	cg15807655	0.105	0.057	0.153	0.831	4.316	0	0	0.275	TRUE
NaturalKiller	cg05835105	-0.07	-0.102	-0.038	0.101	-4.316	0	0	0.275	FALSE
NaturalKiller	cg12577003	0.054	0.029	0.078	0.828	4.316	0	0	0.275	FALSE
NaturalKiller	cg14268020	0.119	0.065	0.174	0.307	4.316	0	0	0.275	TRUE
NaturalKiller	cg09482611	0.104	0.056	0.151	0.451	4.316	0	0	0.275	TRUE
NaturalKiller	cg06112171	0.129	0.07	0.188	0.483	4.316	0	0	0.275	TRUE
NaturalKiller	cg07199592	-0.122	-0.178	-0.066	0.154	-4.316	0	0	0.274	TRUE
NaturalKiller	cg01548463	0.135	0.073	0.196	0.799	4.316	0	0	0.274	TRUE
NaturalKiller	cg16968514	0.027	0.015	0.04	0.948	4.316	0	0	0.274	FALSE
NaturalKiller	cg05590156	0.119	0.065	0.174	0.774	4.316	0	0	0.274	TRUE
NaturalKiller	cg13497903	0.108	0.058	0.158	0.439	4.316	0	0	0.274	TRUE
NaturalKiller	cg12429629	0.065	0.035	0.095	0.693	4.316	0	0	0.274	FALSE
NaturalKiller	cg18771327	0.09	0.048	0.131	0.723	4.316	0	0	0.274	FALSE
NaturalKiller	cg26280578	0.083	0.045	0.12	0.842	4.316	0	0	0.274	FALSE
NaturalKiller	cg18297437	-0.18	-0.263	-0.097	0.195	-4.316	0	0	0.273	TRUE
NaturalKiller	cg21578457	0.118	0.064	0.172	0.774	4.316	0	0	0.273	TRUE
NaturalKiller	cg03084648	0.075	0.041	0.109	0.827	4.316	0	0	0.273	FALSE
NaturalKiller	cg04558658	0.09	0.049	0.131	0.848	4.316	0	0	0.273	FALSE
NaturalKiller	cg23531340	-0.126	-0.184	-0.068	0.547	-4.316	0	0	0.273	TRUE
NaturalKiller	cg16622906	-0.118	-0.172	-0.064	0.195	-4.316	0	0	0.273	TRUE
NaturalKiller	cg06193633	-0.046	-0.067	-0.025	0.082	-4.316	0	0	0.273	FALSE
NaturalKiller	cg06752163	-0.046	-0.067	-0.025	0.069	-4.315	0	0	0.272	FALSE
NaturalKiller	cg20662985	0.102	0.055	0.149	0.812	4.315	0	0	0.272	TRUE
NaturalKiller	cg07421287	0.093	0.051	0.136	0.502	4.315	0	0	0.272	FALSE
NaturalKiller	cg04603391	-0.151	-0.22	-0.082	0.357	-4.315	0	0	0.271	TRUE
NaturalKiller	cg06686789	0.098	0.053	0.143	0.499	4.315	0	0	0.271	FALSE
NaturalKiller	cg03384000	-0.158	-0.231	-0.086	0.305	-4.315	0	0	0.271	TRUE
NaturalKiller	cg18350391	-0.13	-0.189	-0.07	0.54	-4.315	0	0	0.271	TRUE
NaturalKiller	cg13917020	0.077	0.042	0.113	0.814	4.315	0	0	0.271	FALSE
NaturalKiller	cg07676849	0.132	0.071	0.192	0.743	4.315	0	0	0.271	TRUE
NaturalKiller	cg00436174	-0.053	-0.078	-0.029	0.176	-4.315	0	0	0.271	FALSE
NaturalKiller	cg23423933	-0.086	-0.126	-0.047	0.878	-4.315	0	0	0.271	FALSE
NaturalKiller	cg17642369	-0.202	-0.295	-0.109	0.462	-4.315	0	0	0.271	TRUE
NaturalKiller	cg07636653	0.144	0.078	0.209	0.73	4.315	0	0	0.271	TRUE
NaturalKiller	cg02957197	0.207	0.112	0.302	0.723	4.315	0	0	0.27	TRUE
NaturalKiller	cg10314133	0.078	0.042	0.114	0.87	4.315	0	0	0.27	FALSE
NaturalKiller	cg02728483	-0.051	-0.075	-0.028	0.149	-4.315	0	0	0.27	FALSE
NaturalKiller	cg00294550	0.123	0.067	0.18	0.717	4.315	0	0	0.27	TRUE
NaturalKiller	cg20385229	0.111	0.06	0.161	0.706	4.315	0	0	0.27	TRUE
NaturalKiller	cg21574855	0.097	0.053	0.142	0.714	4.315	0	0	0.27	FALSE
NaturalKiller	cg03339704	0.075	0.041	0.109	0.73	4.315	0	0	0.27	FALSE
NaturalKiller	cg05473871	-0.063	-0.093	-0.034	0.19	-4.315	0	0	0.27	FALSE
NaturalKiller	cg13835114	-0.087	-0.127	-0.047	0.333	-4.315	0	0	0.27	FALSE
NaturalKiller	cg07873590	-0.028	-0.041	-0.015	0.04	-4.315	0	0	0.269	FALSE
NaturalKiller	cg16410413	0.088	0.048	0.128	0.586	4.315	0	0	0.269	FALSE
NaturalKiller	cg06346388	-0.13	-0.189	-0.07	0.426	-4.315	0	0	0.269	TRUE
NaturalKiller	cg04885775	0.177	0.096	0.259	0.778	4.315	0	0	0.269	TRUE
NaturalKiller	cg14800299	0.038	0.02	0.055	0.871	4.315	0	0	0.269	FALSE
NaturalKiller	cg20523653	0.132	0.071	0.192	0.816	4.315	0	0	0.269	TRUE
NaturalKiller	cg17801765	0.13	0.07	0.19	0.61	4.315	0	0	0.269	TRUE
NaturalKiller	cg23721712	-0.108	-0.158	-0.058	0.139	-4.315	0	0	0.269	TRUE
NaturalKiller	cg17386535	0.032	0.017	0.046	0.906	4.314	0	0	0.268	FALSE
NaturalKiller	cg12864235	0.18	0.097	0.262	0.455	4.314	0	0	0.268	TRUE
NaturalKiller	cg27142020	0.101	0.054	0.147	0.751	4.314	0	0	0.268	TRUE
NaturalKiller	cg16332435	0.102	0.055	0.149	0.813	4.314	0	0	0.268	TRUE
NaturalKiller	cg26162295	0.095	0.052	0.139	0.605	4.314	0	0	0.268	FALSE
NaturalKiller	cg19780563	0.14	0.076	0.204	0.772	4.314	0	0	0.268	TRUE
NaturalKiller	cg21001231	0.171	0.092	0.249	0.78	4.314	0	0	0.268	TRUE
NaturalKiller	cg21785067	-0.057	-0.083	-0.031	0.299	-4.314	0	0	0.268	FALSE
NaturalKiller	cg18498241	-0.129	-0.188	-0.07	0.461	-4.314	0	0	0.267	TRUE
NaturalKiller	cg27455613	0.121	0.066	0.177	0.831	4.314	0	0	0.267	TRUE
NaturalKiller	cg03050669	0.079	0.043	0.115	0.855	4.314	0	0	0.267	FALSE
NaturalKiller	cg17188901	-0.055	-0.081	-0.03	0.074	-4.314	0	0	0.267	FALSE
NaturalKiller	cg18804199	0.145	0.078	0.211	0.784	4.314	0	0	0.267	TRUE
NaturalKiller	cg08823240	-0.166	-0.242	-0.09	0.719	-4.314	0	0	0.267	TRUE
NaturalKiller	cg07383941	0.142	0.077	0.207	0.781	4.314	0	0	0.267	TRUE
NaturalKiller	cg17144548	0.103	0.056	0.15	0.798	4.314	0	0	0.267	TRUE
NaturalKiller	cg09772792	-0.134	-0.195	-0.073	0.273	-4.314	0	0	0.266	TRUE
NaturalKiller	cg17108958	0.11	0.06	0.161	0.726	4.314	0	0	0.266	TRUE
NaturalKiller	cg16530426	0.023	0.012	0.033	0.959	4.314	0	0	0.266	FALSE
NaturalKiller	cg27366072	0.2	0.108	0.292	0.73	4.314	0	0	0.266	TRUE
NaturalKiller	cg08885927	0.132	0.071	0.192	0.786	4.314	0	0	0.266	TRUE
NaturalKiller	cg23902610	-0.127	-0.185	-0.069	0.757	-4.314	0	0	0.266	TRUE
NaturalKiller	cg03215422	-0.079	-0.116	-0.043	0.223	-4.314	0	0	0.266	FALSE
NaturalKiller	cg15909981	-0.15	-0.219	-0.081	0.244	-4.314	0	0	0.266	TRUE
NaturalKiller	cg14344620	0.052	0.028	0.076	0.85	4.314	0	0	0.266	FALSE
NaturalKiller	cg21844656	0.136	0.074	0.199	0.742	4.314	0	0	0.265	TRUE
NaturalKiller	cg09301199	-0.097	-0.142	-0.053	0.109	-4.314	0	0	0.265	FALSE
NaturalKiller	cg11548181	-0.059	-0.086	-0.032	0.107	-4.314	0	0	0.265	FALSE
NaturalKiller	cg14123436	0.12	0.065	0.175	0.86	4.314	0	0	0.265	TRUE
NaturalKiller	cg09833158	0.097	0.053	0.142	0.828	4.314	0	0	0.265	FALSE
NaturalKiller	cg27029821	-0.105	-0.153	-0.057	0.244	-4.313	0	0	0.265	TRUE
NaturalKiller	cg14165911	0.163	0.088	0.237	0.673	4.313	0	0	0.265	TRUE
NaturalKiller	cg04844323	0.063	0.034	0.093	0.882	4.313	0	0	0.265	FALSE
NaturalKiller	cg08193551	0.047	0.025	0.068	0.845	4.313	0	0	0.264	FALSE
NaturalKiller	cg11289100	0.056	0.03	0.082	0.941	4.313	0	0	0.264	FALSE
NaturalKiller	cg15991104	-0.052	-0.076	-0.028	0.278	-4.313	0	0	0.264	FALSE
NaturalKiller	cg03745372	-0.118	-0.172	-0.064	0.335	-4.313	0	0	0.264	TRUE
NaturalKiller	cg09804178	0.032	0.017	0.046	0.906	4.313	0	0	0.264	FALSE
NaturalKiller	cg02323550	0.142	0.077	0.207	0.832	4.313	0	0	0.264	TRUE
NaturalKiller	cg14463311	0.057	0.031	0.083	0.922	4.313	0	0	0.264	FALSE
NaturalKiller	cg17733447	-0.12	-0.175	-0.065	0.401	-4.313	0	0	0.264	TRUE
NaturalKiller	cg26392737	0.1	0.054	0.145	0.674	4.313	0	0	0.263	FALSE
NaturalKiller	cg00335124	-0.142	-0.207	-0.077	0.461	-4.313	0	0	0.263	TRUE
NaturalKiller	cg01632597	0.153	0.083	0.223	0.794	4.313	0	0	0.263	TRUE
NaturalKiller	cg08956008	0.064	0.035	0.094	0.85	4.313	0	0	0.263	FALSE
NaturalKiller	cg02432467	0.098	0.053	0.143	0.518	4.313	0	0	0.263	FALSE
NaturalKiller	cg24498692	0.143	0.077	0.208	0.776	4.313	0	0	0.263	TRUE
NaturalKiller	cg13665684	0.045	0.024	0.066	0.85	4.313	0	0	0.263	FALSE
NaturalKiller	cg19485539	-0.105	-0.153	-0.057	0.111	-4.313	0	0	0.262	TRUE
NaturalKiller	cg23752086	-0.096	-0.14	-0.052	0.197	-4.313	0	0	0.262	FALSE
NaturalKiller	cg23136495	0.186	0.101	0.272	0.756	4.313	0	0	0.262	TRUE
NaturalKiller	cg03916002	-0.051	-0.074	-0.028	0.081	-4.313	0	0	0.262	FALSE
NaturalKiller	cg03564730	0.141	0.076	0.206	0.824	4.313	0	0	0.262	TRUE
NaturalKiller	cg13640690	0.06	0.033	0.088	0.099	4.313	0	0	0.262	FALSE
NaturalKiller	cg17413078	0.014	0.007	0.02	0.019	4.312	0	0	0.262	FALSE
NaturalKiller	cg07219667	-0.129	-0.189	-0.07	0.146	-4.313	0	0	0.262	TRUE
NaturalKiller	cg24023026	-0.067	-0.098	-0.036	0.121	-4.313	0	0	0.261	FALSE
NaturalKiller	cg14543770	0.058	0.032	0.085	0.89	4.313	0	0	0.261	FALSE
NaturalKiller	cg14844588	-0.072	-0.105	-0.039	0.21	-4.313	0	0	0.261	FALSE
NaturalKiller	cg22164577	0.164	0.089	0.24	0.758	4.313	0	0	0.261	TRUE
NaturalKiller	cg07292375	0.081	0.044	0.118	0.779	4.313	0	0	0.261	FALSE
NaturalKiller	cg14564778	-0.075	-0.109	-0.041	0.481	-4.313	0	0	0.261	FALSE
NaturalKiller	cg16243558	0.113	0.061	0.165	0.774	4.312	0	0	0.261	TRUE
NaturalKiller	cg05376542	0.093	0.05	0.136	0.859	4.312	0	0	0.261	FALSE
NaturalKiller	cg02229607	0.065	0.035	0.095	0.901	4.312	0	0	0.261	FALSE
NaturalKiller	cg15079124	0.108	0.058	0.158	0.776	4.312	0	0	0.261	TRUE
NaturalKiller	cg08428868	0.196	0.106	0.286	0.758	4.312	0	0	0.26	TRUE
NaturalKiller	cg02811197	0.091	0.049	0.133	0.824	4.312	0	0	0.26	FALSE
NaturalKiller	cg26319797	0.139	0.075	0.203	0.741	4.312	0	0	0.26	TRUE
NaturalKiller	cg20864330	0.051	0.028	0.074	0.912	4.312	0	0	0.26	FALSE
NaturalKiller	cg02098786	-0.135	-0.197	-0.073	0.402	-4.312	0	0	0.26	TRUE
NaturalKiller	cg07851632	0.097	0.052	0.141	0.852	4.312	0	0	0.26	FALSE
NaturalKiller	cg12776754	0.109	0.059	0.159	0.841	4.312	0	0	0.26	TRUE
NaturalKiller	cg08428985	0.09	0.049	0.132	0.887	4.312	0	0	0.26	FALSE
NaturalKiller	cg16557097	0.032	0.017	0.047	0.928	4.312	0	0	0.26	FALSE
NaturalKiller	cg26740942	-0.058	-0.085	-0.032	0.118	-4.312	0	0	0.26	FALSE
NaturalKiller	cg23676588	-0.111	-0.162	-0.06	0.131	-4.312	0	0	0.259	TRUE
NaturalKiller	cg24923953	0.164	0.088	0.239	0.717	4.312	0	0	0.259	TRUE
NaturalKiller	cg01114085	0.089	0.048	0.13	0.777	4.312	0	0	0.259	FALSE
NaturalKiller	cg03001143	0.122	0.066	0.177	0.749	4.312	0	0	0.259	TRUE
NaturalKiller	cg09616494	0.101	0.055	0.148	0.876	4.312	0	0	0.259	TRUE
NaturalKiller	cg21754824	0.142	0.077	0.208	0.762	4.312	0	0	0.258	TRUE
NaturalKiller	cg03552151	-0.153	-0.224	-0.083	0.207	-4.312	0	0	0.258	TRUE
NaturalKiller	cg15343101	-0.049	-0.071	-0.026	0.072	-4.312	0	0	0.258	FALSE
NaturalKiller	cg25159159	0.075	0.041	0.109	0.781	4.312	0	0	0.258	FALSE
NaturalKiller	cg20294870	0.009	0.005	0.013	0.979	4.311	0	0	0.258	FALSE
NaturalKiller	cg08431062	-0.045	-0.066	-0.024	0.064	-4.312	0	0	0.258	FALSE
NaturalKiller	cg02101812	-0.154	-0.225	-0.084	0.246	-4.312	0	0	0.257	TRUE
NaturalKiller	cg05457730	0.196	0.106	0.286	0.522	4.312	0	0	0.257	TRUE
NaturalKiller	cg16652769	-0.037	-0.054	-0.02	0.104	-4.311	0	0	0.257	FALSE
NaturalKiller	cg15028052	-0.111	-0.162	-0.06	0.131	-4.311	0	0	0.257	TRUE
NaturalKiller	cg18094551	-0.046	-0.068	-0.025	0.071	-4.311	0	0	0.257	FALSE
NaturalKiller	cg02031260	0.061	0.033	0.088	0.906	4.311	0	0	0.257	FALSE
NaturalKiller	cg13693143	0.114	0.062	0.166	0.841	4.311	0	0	0.257	TRUE
NaturalKiller	cg03308652	-0.108	-0.158	-0.058	0.358	-4.311	0	0	0.257	TRUE
NaturalKiller	cg10097977	0.207	0.112	0.302	0.748	4.311	0	0	0.256	TRUE
NaturalKiller	cg17429457	0.165	0.089	0.24	0.776	4.311	0	0	0.256	TRUE
NaturalKiller	cg19350870	0.142	0.077	0.207	0.443	4.311	0	0	0.256	TRUE
NaturalKiller	cg00534468	-0.069	-0.1	-0.037	0.882	-4.311	0	0	0.256	FALSE
NaturalKiller	cg15875502	0.038	0.021	0.056	0.947	4.311	0	0	0.256	FALSE
NaturalKiller	cg16616340	0.107	0.058	0.156	0.748	4.311	0	0	0.256	TRUE
NaturalKiller	cg25878744	0.167	0.091	0.244	0.781	4.311	0	0	0.256	TRUE
NaturalKiller	cg20502536	0.205	0.111	0.299	0.455	4.311	0	0	0.256	TRUE
NaturalKiller	cg11381539	-0.159	-0.232	-0.086	0.214	-4.311	0	0	0.256	TRUE
NaturalKiller	cg04730850	0.137	0.074	0.2	0.543	4.311	0	0	0.255	TRUE
NaturalKiller	cg16974075	-0.148	-0.216	-0.08	0.619	-4.311	0	0	0.255	TRUE
NaturalKiller	cg12084541	0.107	0.058	0.157	0.7	4.311	0	0	0.255	TRUE
NaturalKiller	cg24647108	0.084	0.045	0.122	0.851	4.311	0	0	0.255	FALSE
NaturalKiller	cg07119871	0.16	0.086	0.233	0.751	4.311	0	0	0.255	TRUE
NaturalKiller	cg17080087	0.094	0.051	0.138	0.859	4.311	0	0	0.255	FALSE
NaturalKiller	cg11584200	0.107	0.058	0.157	0.329	4.311	0	0	0.255	TRUE
NaturalKiller	cg27615067	0.089	0.048	0.13	0.835	4.311	0	0	0.255	FALSE
NaturalKiller	cg16658579	0.084	0.045	0.122	0.832	4.311	0	0	0.255	FALSE
NaturalKiller	cg08427977	0.085	0.046	0.124	0.384	4.311	0	0	0.254	FALSE
NaturalKiller	cg10691282	0.109	0.059	0.159	0.74	4.311	0	0	0.254	TRUE
NaturalKiller	cg01621576	-0.073	-0.107	-0.04	0.787	-4.311	0	0	0.254	FALSE
NaturalKiller	cg10998146	0.14	0.076	0.204	0.627	4.311	0	0	0.254	TRUE
NaturalKiller	cg00426976	0.126	0.068	0.184	0.5	4.311	0	0	0.254	TRUE
NaturalKiller	cg18834029	0.085	0.046	0.123	0.867	4.311	0	0	0.254	FALSE
NaturalKiller	cg20787903	0.04	0.022	0.059	0.053	4.311	0	0	0.254	FALSE
NaturalKiller	cg03240059	0.091	0.049	0.133	0.663	4.311	0	0	0.254	FALSE
NaturalKiller	cg19442920	0.168	0.091	0.245	0.744	4.311	0	0	0.254	TRUE
NaturalKiller	cg17514168	0.116	0.063	0.169	0.729	4.311	0	0	0.254	TRUE
NaturalKiller	cg04981409	0.137	0.074	0.2	0.767	4.311	0	0	0.254	TRUE
NaturalKiller	cg00556514	-0.059	-0.087	-0.032	0.135	-4.311	0	0	0.253	FALSE
NaturalKiller	cg00806056	0.092	0.05	0.134	0.858	4.311	0	0	0.253	FALSE
NaturalKiller	cg06569826	0.168	0.091	0.245	0.753	4.31	0	0	0.253	TRUE
NaturalKiller	cg04784327	-0.107	-0.156	-0.058	0.174	-4.31	0	0	0.253	TRUE
NaturalKiller	cg00821413	0.059	0.032	0.086	0.878	4.31	0	0	0.253	FALSE
NaturalKiller	cg22124859	0.113	0.061	0.164	0.786	4.31	0	0	0.253	TRUE
NaturalKiller	cg27609217	0.192	0.104	0.28	0.477	4.31	0	0	0.253	TRUE
NaturalKiller	cg15287594	-0.076	-0.111	-0.041	0.314	-4.31	0	0	0.253	FALSE
NaturalKiller	cg01059432	-0.131	-0.191	-0.071	0.3	-4.31	0	0	0.253	TRUE
NaturalKiller	cg14864603	0.048	0.026	0.07	0.868	4.31	0	0	0.253	FALSE
NaturalKiller	cg03146377	0.09	0.049	0.131	0.782	4.31	0	0	0.253	FALSE
NaturalKiller	cg07618110	-0.102	-0.148	-0.055	0.742	-4.31	0	0	0.253	TRUE
NaturalKiller	cg07526904	0.177	0.096	0.258	0.545	4.31	0	0	0.253	TRUE
NaturalKiller	cg22433396	0.118	0.064	0.173	0.756	4.31	0	0	0.252	TRUE
NaturalKiller	cg05324273	0.115	0.062	0.168	0.603	4.31	0	0	0.252	TRUE
NaturalKiller	cg00043949	0.071	0.038	0.104	0.886	4.31	0	0	0.251	FALSE
NaturalKiller	cg20804613	0.07	0.038	0.102	0.882	4.31	0	0	0.251	FALSE
NaturalKiller	cg23196549	0.11	0.06	0.161	0.58	4.31	0	0	0.25	TRUE
NaturalKiller	cg03473125	0.169	0.091	0.246	0.803	4.31	0	0	0.25	TRUE
NaturalKiller	cg09118932	-0.065	-0.095	-0.035	0.098	-4.31	0	0	0.25	FALSE
NaturalKiller	cg17865653	0.031	0.017	0.045	0.954	4.309	0	0	0.25	FALSE
NaturalKiller	cg07344468	0.101	0.054	0.147	0.35	4.31	0	0	0.25	TRUE
NaturalKiller	cg18648169	0.129	0.07	0.188	0.558	4.31	0	0	0.25	TRUE
NaturalKiller	cg23797032	0.075	0.04	0.109	0.843	4.31	0	0	0.25	FALSE
NaturalKiller	cg00238283	0.095	0.051	0.138	0.835	4.309	0	0	0.25	FALSE
NaturalKiller	cg02328221	0.103	0.056	0.151	0.667	4.309	0	0	0.25	TRUE
NaturalKiller	cg15708696	0.194	0.105	0.283	0.76	4.309	0	0	0.249	TRUE
NaturalKiller	cg25502818	0.107	0.058	0.156	0.81	4.309	0	0	0.249	TRUE
NaturalKiller	cg13422362	0.04	0.022	0.058	0.942	4.309	0	0	0.249	FALSE
NaturalKiller	cg03012452	0.127	0.068	0.185	0.84	4.309	0	0	0.249	TRUE
NaturalKiller	cg20437892	0.05	0.027	0.073	0.112	4.309	0	0	0.249	FALSE
NaturalKiller	cg14036627	0.128	0.069	0.187	0.291	4.309	0	0	0.249	TRUE
NaturalKiller	cg18186327	0.164	0.089	0.239	0.662	4.309	0	0	0.249	TRUE
NaturalKiller	cg06154159	0.131	0.071	0.192	0.802	4.309	0	0	0.249	TRUE
NaturalKiller	cg14863978	0.046	0.025	0.068	0.175	4.309	0	0	0.249	FALSE
NaturalKiller	cg03879320	0.136	0.074	0.199	0.798	4.309	0	0	0.249	TRUE
NaturalKiller	cg17780092	0.094	0.051	0.137	0.782	4.309	0	0	0.248	FALSE
NaturalKiller	cg15453206	0.129	0.07	0.188	0.746	4.309	0	0	0.248	TRUE
NaturalKiller	cg21488289	0.108	0.058	0.158	0.465	4.309	0	0	0.248	TRUE
NaturalKiller	cg14377928	0.076	0.041	0.111	0.898	4.309	0	0	0.248	FALSE
NaturalKiller	cg10133248	0.1	0.054	0.145	0.861	4.309	0	0	0.248	FALSE
NaturalKiller	cg22517527	-0.152	-0.222	-0.082	0.65	-4.309	0	0	0.248	TRUE
NaturalKiller	cg26790905	0.034	0.018	0.049	0.942	4.309	0	0	0.247	FALSE
NaturalKiller	cg00870449	0.166	0.09	0.242	0.618	4.309	0	0	0.247	TRUE
NaturalKiller	cg07754880	0.072	0.039	0.105	0.764	4.309	0	0	0.247	FALSE
NaturalKiller	cg16068401	-0.032	-0.047	-0.017	0.936	-4.309	0	0	0.247	FALSE
NaturalKiller	cg19529842	0.059	0.032	0.087	0.907	4.309	0	0	0.247	FALSE
NaturalKiller	cg03902729	-0.136	-0.198	-0.073	0.173	-4.309	0	0	0.247	TRUE
NaturalKiller	cg18480705	0.038	0.021	0.056	0.924	4.309	0	0	0.247	FALSE
NaturalKiller	cg26237681	-0.021	-0.031	-0.011	0.039	-4.308	0	0	0.247	FALSE
NaturalKiller	cg01372071	-0.107	-0.156	-0.058	0.116	-4.309	0	0	0.247	TRUE
NaturalKiller	cg21880222	0.145	0.079	0.212	0.697	4.309	0	0	0.247	TRUE
NaturalKiller	cg24084481	0.11	0.059	0.16	0.798	4.309	0	0	0.246	TRUE
NaturalKiller	cg04949632	-0.1	-0.147	-0.054	0.239	-4.309	0	0	0.246	TRUE
NaturalKiller	cg03786043	0.174	0.094	0.254	0.471	4.309	0	0	0.246	TRUE
NaturalKiller	cg17520539	-0.111	-0.162	-0.06	0.374	-4.309	0	0	0.246	TRUE
NaturalKiller	cg13167353	0.048	0.026	0.071	0.909	4.309	0	0	0.246	FALSE
NaturalKiller	cg12020794	0.126	0.068	0.184	0.723	4.309	0	0	0.246	TRUE
NaturalKiller	cg06038864	0.092	0.05	0.135	0.284	4.309	0	0	0.246	FALSE
NaturalKiller	cg11959630	-0.039	-0.057	-0.021	0.059	-4.308	0	0	0.246	FALSE
NaturalKiller	cg19062112	-0.019	-0.028	-0.01	0.025	-4.308	0	0	0.246	FALSE
NaturalKiller	cg21078065	0.096	0.052	0.141	0.876	4.308	0	0	0.246	FALSE
NaturalKiller	cg04475027	-0.103	-0.151	-0.056	0.117	-4.308	0	0	0.246	TRUE
NaturalKiller	cg09814354	0.055	0.03	0.08	0.91	4.308	0	0	0.245	FALSE
NaturalKiller	cg24243265	0.07	0.038	0.102	0.9	4.308	0	0	0.245	FALSE
NaturalKiller	cg16523372	-0.113	-0.165	-0.061	0.174	-4.308	0	0	0.245	TRUE
NaturalKiller	cg08265926	0.142	0.077	0.208	0.385	4.308	0	0	0.245	TRUE
NaturalKiller	cg23367076	0.103	0.056	0.151	0.765	4.308	0	0	0.245	TRUE
NaturalKiller	cg15909933	-0.121	-0.177	-0.066	0.116	-4.308	0	0	0.245	TRUE
NaturalKiller	cg18548797	0.119	0.064	0.173	0.818	4.308	0	0	0.245	TRUE
NaturalKiller	cg25809215	-0.018	-0.027	-0.01	0.044	-4.308	0	0	0.245	FALSE
NaturalKiller	cg22360964	0.14	0.076	0.205	0.786	4.308	0	0	0.245	TRUE
NaturalKiller	cg20003976	0.079	0.043	0.116	0.81	4.308	0	0	0.244	FALSE
NaturalKiller	cg10159630	-0.122	-0.177	-0.066	0.181	-4.308	0	0	0.244	TRUE
NaturalKiller	cg05764839	-0.126	-0.184	-0.068	0.468	-4.308	0	0	0.244	TRUE
NaturalKiller	cg03503288	0.109	0.059	0.158	0.84	4.308	0	0	0.244	TRUE
NaturalKiller	cg00742851	0.143	0.077	0.209	0.742	4.308	0	0	0.244	TRUE
NaturalKiller	cg00907739	0.04	0.022	0.059	0.931	4.308	0	0	0.244	FALSE
NaturalKiller	cg03565777	0.201	0.109	0.293	0.597	4.308	0	0	0.244	TRUE
NaturalKiller	cg05373256	0.101	0.054	0.147	0.753	4.308	0	0	0.243	TRUE
NaturalKiller	cg02531516	-0.072	-0.104	-0.039	0.145	-4.308	0	0	0.243	FALSE
NaturalKiller	cg05225089	0.069	0.037	0.1	0.769	4.308	0	0	0.243	FALSE
NaturalKiller	cg07226612	0.109	0.059	0.159	0.865	4.308	0	0	0.243	TRUE
NaturalKiller	cg23709121	-0.046	-0.068	-0.025	0.078	-4.308	0	0	0.243	FALSE
NaturalKiller	cg25513760	0.028	0.015	0.04	0.96	4.307	0	0	0.242	FALSE
NaturalKiller	cg24528164	0.081	0.044	0.118	0.336	4.307	0	0	0.242	FALSE
NaturalKiller	cg09036558	0.027	0.015	0.04	0.946	4.307	0	0	0.242	FALSE
NaturalKiller	cg07391756	-0.088	-0.129	-0.048	0.123	-4.307	0	0	0.241	FALSE
NaturalKiller	cg08037440	-0.07	-0.102	-0.038	0.079	-4.307	0	0	0.241	FALSE
NaturalKiller	cg26448406	-0.102	-0.149	-0.055	0.136	-4.307	0	0	0.241	TRUE
NaturalKiller	cg08448407	0.121	0.066	0.177	0.775	4.307	0	0	0.241	TRUE
NaturalKiller	cg26781166	0.158	0.086	0.231	0.774	4.307	0	0	0.241	TRUE
NaturalKiller	cg19528419	0.104	0.056	0.152	0.291	4.307	0	0	0.241	TRUE
NaturalKiller	cg22481643	0.125	0.068	0.183	0.649	4.307	0	0	0.241	TRUE
NaturalKiller	cg01314439	0.05	0.027	0.073	0.896	4.307	0	0	0.241	FALSE
NaturalKiller	cg11277126	0.071	0.038	0.104	0.312	4.307	0	0	0.24	FALSE
NaturalKiller	cg13146484	0.104	0.056	0.152	0.45	4.307	0	0	0.24	TRUE
NaturalKiller	cg24951886	-0.084	-0.122	-0.045	0.764	-4.307	0	0	0.24	FALSE
NaturalKiller	cg15670863	0.062	0.034	0.091	0.768	4.307	0	0	0.24	FALSE
NaturalKiller	cg22111009	0.135	0.073	0.198	0.836	4.307	0	0	0.24	TRUE
NaturalKiller	ch.4.3427878R	-0.104	-0.152	-0.056	0.13	-4.307	0	0	0.24	TRUE
NaturalKiller	cg00417421	-0.081	-0.118	-0.044	0.183	-4.307	0	0	0.24	FALSE
NaturalKiller	cg14456672	0.092	0.05	0.135	0.86	4.307	0	0	0.24	FALSE
NaturalKiller	cg27483571	0.11	0.06	0.161	0.557	4.307	0	0	0.24	TRUE
NaturalKiller	cg16205861	0.077	0.041	0.112	0.85	4.307	0	0	0.24	FALSE
NaturalKiller	cg15111330	0.067	0.036	0.098	0.891	4.307	0	0	0.24	FALSE
NaturalKiller	ch.10.31807R	-0.038	-0.055	-0.02	0.049	-4.307	0	0	0.239	FALSE
NaturalKiller	cg02387679	-0.071	-0.104	-0.038	0.092	-4.307	0	0	0.239	FALSE
NaturalKiller	cg05324556	0.098	0.053	0.144	0.795	4.307	0	0	0.239	FALSE
NaturalKiller	cg00350199	0.099	0.053	0.144	0.245	4.307	0	0	0.239	FALSE
NaturalKiller	cg21140931	0.133	0.072	0.194	0.76	4.307	0	0	0.239	TRUE
NaturalKiller	cg05260442	0.103	0.056	0.151	0.809	4.307	0	0	0.238	TRUE
NaturalKiller	cg11532725	0.154	0.083	0.225	0.581	4.306	0	0	0.238	TRUE
NaturalKiller	cg19869971	0.186	0.101	0.272	0.684	4.306	0	0	0.238	TRUE
NaturalKiller	cg03926846	0.058	0.031	0.084	0.93	4.306	0	0	0.238	FALSE
NaturalKiller	cg05590818	0.138	0.074	0.201	0.418	4.306	0	0	0.238	TRUE
NaturalKiller	cg05239225	0.188	0.102	0.274	0.47	4.306	0	0	0.237	TRUE
NaturalKiller	cg08614441	0.08	0.043	0.117	0.402	4.306	0	0	0.237	FALSE
NaturalKiller	cg04212979	-0.02	-0.03	-0.011	0.03	-4.306	0	0	0.237	FALSE
NaturalKiller	cg08529825	0.12	0.065	0.175	0.377	4.306	0	0	0.237	TRUE
NaturalKiller	cg07480640	0.141	0.076	0.206	0.402	4.306	0	0	0.237	TRUE
NaturalKiller	cg01253508	-0.109	-0.159	-0.059	0.172	-4.306	0	0	0.237	TRUE
NaturalKiller	cg04828458	-0.142	-0.208	-0.077	0.247	-4.306	0	0	0.237	TRUE
NaturalKiller	cg05515957	-0.037	-0.053	-0.02	0.047	-4.306	0	0	0.237	FALSE
NaturalKiller	cg04839131	-0.157	-0.229	-0.085	0.506	-4.306	0	0	0.237	TRUE
NaturalKiller	cg12837905	0.076	0.041	0.111	0.898	4.306	0	0	0.236	FALSE
NaturalKiller	cg13916516	0.154	0.083	0.224	0.796	4.306	0	0	0.236	TRUE
NaturalKiller	cg18273412	-0.078	-0.114	-0.042	0.583	-4.306	0	0	0.236	FALSE
NaturalKiller	cg04602284	-0.143	-0.209	-0.077	0.471	-4.306	0	0	0.236	TRUE
NaturalKiller	cg19618984	0.157	0.085	0.229	0.718	4.306	0	0	0.236	TRUE
NaturalKiller	cg15888472	0.198	0.107	0.29	0.67	4.306	0	0	0.236	TRUE
NaturalKiller	cg08028901	0.153	0.083	0.223	0.815	4.306	0	0	0.236	TRUE
NaturalKiller	cg04126810	0.076	0.041	0.11	0.346	4.306	0	0	0.236	FALSE
NaturalKiller	cg00750917	0.106	0.057	0.154	0.588	4.306	0	0	0.236	TRUE
NaturalKiller	cg11824509	0.128	0.069	0.187	0.733	4.306	0	0	0.236	TRUE
NaturalKiller	cg02452418	-0.15	-0.219	-0.081	0.351	-4.306	0	0	0.236	TRUE
NaturalKiller	cg22639325	0.129	0.07	0.189	0.814	4.306	0	0	0.236	TRUE
NaturalKiller	cg06560282	0.07	0.038	0.103	0.914	4.306	0	0	0.235	FALSE
NaturalKiller	cg01179328	0.11	0.059	0.16	0.718	4.306	0	0	0.235	TRUE
NaturalKiller	cg26919618	0.058	0.031	0.085	0.795	4.306	0	0	0.235	FALSE
NaturalKiller	cg15020247	0.115	0.062	0.167	0.844	4.306	0	0	0.235	TRUE
NaturalKiller	cg19369556	-0.085	-0.125	-0.046	0.142	-4.306	0	0	0.235	FALSE
NaturalKiller	cg06872500	-0.094	-0.138	-0.051	0.111	-4.306	0	0	0.235	FALSE
NaturalKiller	cg27022827	0.086	0.046	0.125	0.55	4.306	0	0	0.235	FALSE
NaturalKiller	cg24037383	0.11	0.06	0.161	0.811	4.306	0	0	0.235	TRUE
NaturalKiller	cg05309651	0.036	0.019	0.052	0.946	4.305	0	0	0.235	FALSE
NaturalKiller	cg21904329	0.108	0.058	0.157	0.538	4.306	0	0	0.235	TRUE
NaturalKiller	cg04855433	-0.157	-0.229	-0.085	0.229	-4.305	0	0	0.234	TRUE
NaturalKiller	cg19366042	-0.094	-0.137	-0.051	0.725	-4.305	0	0	0.234	FALSE
NaturalKiller	cg24114936	-0.125	-0.182	-0.067	0.249	-4.305	0	0	0.234	TRUE
NaturalKiller	cg05247096	0.123	0.066	0.179	0.739	4.305	0	0	0.234	TRUE
NaturalKiller	cg00695943	0.037	0.02	0.054	0.946	4.305	0	0	0.234	FALSE
NaturalKiller	cg11223252	-0.046	-0.068	-0.025	0.118	-4.305	0	0	0.234	FALSE
NaturalKiller	cg21486646	0.132	0.071	0.192	0.643	4.305	0	0	0.234	TRUE
NaturalKiller	cg19459454	0.106	0.057	0.154	0.75	4.305	0	0	0.234	TRUE
NaturalKiller	cg19731065	0.153	0.082	0.223	0.805	4.305	0	0	0.234	TRUE
NaturalKiller	cg11849677	0.067	0.036	0.098	0.911	4.305	0	0	0.233	FALSE
NaturalKiller	cg11744817	0.177	0.096	0.258	0.536	4.305	0	0	0.233	TRUE
NaturalKiller	cg21452219	0.04	0.022	0.059	0.918	4.305	0	0	0.233	FALSE
NaturalKiller	cg26756949	0.127	0.069	0.186	0.706	4.305	0	0	0.233	TRUE
NaturalKiller	cg00590173	0.137	0.074	0.2	0.832	4.305	0	0	0.233	TRUE
NaturalKiller	cg05385100	0.114	0.062	0.166	0.821	4.305	0	0	0.233	TRUE
NaturalKiller	cg26472922	0.115	0.062	0.168	0.257	4.305	0	0	0.233	TRUE
NaturalKiller	cg09982942	-0.178	-0.26	-0.096	0.664	-4.305	0	0	0.233	TRUE
NaturalKiller	cg16314432	0.059	0.032	0.086	0.911	4.305	0	0	0.233	FALSE
NaturalKiller	cg16318181	0.024	0.013	0.035	0.962	4.305	0	0	0.232	FALSE
NaturalKiller	cg08088161	0.069	0.037	0.1	0.236	4.305	0	0	0.232	FALSE
NaturalKiller	cg10993336	-0.04	-0.059	-0.022	0.074	-4.305	0	0	0.232	FALSE
NaturalKiller	cg00124133	0.124	0.067	0.181	0.743	4.305	0	0	0.232	TRUE
NaturalKiller	cg00186954	0.127	0.069	0.186	0.777	4.305	0	0	0.232	TRUE
NaturalKiller	cg16123202	-0.072	-0.105	-0.039	0.091	-4.305	0	0	0.232	FALSE
NaturalKiller	cg21926804	0.111	0.06	0.162	0.66	4.305	0	0	0.232	TRUE
NaturalKiller	cg06331113	0.125	0.068	0.182	0.799	4.305	0	0	0.231	TRUE
NaturalKiller	cg25179334	0.116	0.063	0.17	0.528	4.305	0	0	0.231	TRUE
NaturalKiller	cg00013349	0.162	0.087	0.236	0.81	4.305	0	0	0.231	TRUE
NaturalKiller	cg21853568	0.064	0.034	0.093	0.244	4.305	0	0	0.231	FALSE
NaturalKiller	cg18070676	-0.096	-0.14	-0.052	0.109	-4.305	0	0	0.231	FALSE
NaturalKiller	cg27359566	-0.122	-0.178	-0.066	0.176	-4.304	0	0	0.231	TRUE
NaturalKiller	cg27520536	0.173	0.094	0.253	0.641	4.304	0	0	0.231	TRUE
NaturalKiller	cg13071729	-0.101	-0.147	-0.055	0.122	-4.304	0	0	0.231	TRUE
NaturalKiller	cg10867327	-0.044	-0.064	-0.024	0.061	-4.304	0	0	0.23	FALSE
NaturalKiller	cg03402926	0.112	0.06	0.163	0.544	4.304	0	0	0.23	TRUE
NaturalKiller	cg21350283	-0.057	-0.083	-0.031	0.076	-4.304	0	0	0.23	FALSE
NaturalKiller	cg18387985	0.104	0.056	0.152	0.753	4.304	0	0	0.23	TRUE
NaturalKiller	cg11399099	-0.094	-0.137	-0.051	0.135	-4.304	0	0	0.23	FALSE
NaturalKiller	cg02147194	-0.121	-0.176	-0.065	0.453	-4.304	0	0	0.229	TRUE
NaturalKiller	cg22361291	-0.037	-0.054	-0.02	0.058	-4.304	0	0	0.229	FALSE
NaturalKiller	cg17035698	-0.068	-0.099	-0.037	0.098	-4.304	0	0	0.229	FALSE
NaturalKiller	cg08283682	-0.053	-0.078	-0.029	0.177	-4.304	0	0	0.229	FALSE
NaturalKiller	cg26321126	0.179	0.097	0.261	0.751	4.304	0	0	0.229	TRUE
NaturalKiller	cg17334453	0.12	0.065	0.176	0.847	4.304	0	0	0.229	TRUE
NaturalKiller	cg20164021	0.077	0.041	0.112	0.885	4.304	0	0	0.229	FALSE
NaturalKiller	cg02261780	0.14	0.076	0.205	0.763	4.304	0	0	0.229	TRUE
NaturalKiller	cg18948722	-0.016	-0.024	-0.009	0.041	-4.304	0	0	0.229	FALSE
NaturalKiller	cg05315047	0.141	0.076	0.205	0.728	4.304	0	0	0.229	TRUE
NaturalKiller	cg17182512	-0.228	-0.333	-0.123	0.242	-4.304	0	0	0.229	TRUE
NaturalKiller	cg26178504	0.059	0.032	0.086	0.913	4.304	0	0	0.229	FALSE
NaturalKiller	cg11982805	0.073	0.04	0.107	0.837	4.304	0	0	0.229	FALSE
NaturalKiller	cg03053018	0.109	0.059	0.159	0.813	4.304	0	0	0.229	TRUE
NaturalKiller	cg22902089	-0.083	-0.122	-0.045	0.646	-4.304	0	0	0.228	FALSE
NaturalKiller	cg22400102	0.062	0.033	0.09	0.875	4.304	0	0	0.228	FALSE
NaturalKiller	cg15026574	0.113	0.061	0.165	0.812	4.304	0	0	0.228	TRUE
NaturalKiller	cg09410045	0.086	0.047	0.126	0.856	4.304	0	0	0.228	FALSE
NaturalKiller	cg02388882	-0.143	-0.209	-0.077	0.232	-4.304	0	0	0.228	TRUE
NaturalKiller	cg03486485	-0.139	-0.203	-0.075	0.228	-4.304	0	0	0.227	TRUE
NaturalKiller	cg25954235	-0.163	-0.238	-0.088	0.308	-4.304	0	0	0.227	TRUE
NaturalKiller	cg23036171	0.164	0.088	0.239	0.751	4.304	0	0	0.227	TRUE
NaturalKiller	cg07656347	-0.075	-0.109	-0.04	0.228	-4.304	0	0	0.227	FALSE
NaturalKiller	cg01632703	0.13	0.07	0.19	0.412	4.303	0	0	0.227	TRUE
NaturalKiller	cg08257600	0.063	0.034	0.092	0.718	4.303	0	0	0.227	FALSE
NaturalKiller	cg19763210	0.098	0.053	0.143	0.85	4.303	0	0	0.227	FALSE
NaturalKiller	cg02758274	0.028	0.015	0.04	0.921	4.303	0	0	0.227	FALSE
NaturalKiller	cg00211403	-0.147	-0.215	-0.079	0.274	-4.303	0	0	0.227	TRUE
NaturalKiller	cg13226797	-0.033	-0.048	-0.018	0.948	-4.303	0	0	0.226	FALSE
NaturalKiller	cg11630206	-0.064	-0.093	-0.034	0.189	-4.303	0	0	0.226	FALSE
NaturalKiller	cg05202729	0.111	0.06	0.163	0.4	4.303	0	0	0.226	TRUE
NaturalKiller	cg13588086	-0.074	-0.109	-0.04	0.199	-4.303	0	0	0.226	FALSE
NaturalKiller	cg23346969	0.093	0.05	0.136	0.626	4.303	0	0	0.225	FALSE
NaturalKiller	cg18373580	0.159	0.086	0.232	0.801	4.303	0	0	0.225	TRUE
NaturalKiller	cg20752683	0.113	0.061	0.165	0.745	4.303	0	0	0.225	TRUE
NaturalKiller	cg26850807	-0.05	-0.073	-0.027	0.086	-4.303	0	0	0.225	FALSE
NaturalKiller	cg27553561	-0.021	-0.03	-0.011	0.033	-4.303	0	0	0.225	FALSE
NaturalKiller	cg25464702	-0.145	-0.212	-0.078	0.55	-4.303	0	0	0.225	TRUE
NaturalKiller	cg13531509	-0.068	-0.099	-0.037	0.206	-4.303	0	0	0.225	FALSE
NaturalKiller	cg17842670	-0.092	-0.135	-0.05	0.318	-4.303	0	0	0.225	FALSE
NaturalKiller	cg16965558	-0.128	-0.187	-0.069	0.164	-4.303	0	0	0.224	TRUE
NaturalKiller	cg11317690	0.126	0.068	0.184	0.327	4.303	0	0	0.224	TRUE
NaturalKiller	cg13379794	-0.095	-0.139	-0.051	0.153	-4.303	0	0	0.224	FALSE
NaturalKiller	cg03776506	0.122	0.066	0.178	0.776	4.303	0	0	0.224	TRUE
NaturalKiller	cg10758022	0.076	0.041	0.111	0.88	4.302	0	0	0.223	FALSE
NaturalKiller	cg26677288	0.174	0.094	0.254	0.717	4.302	0	0	0.223	TRUE
NaturalKiller	cg08036798	0.071	0.038	0.104	0.096	4.302	0	0	0.223	FALSE
NaturalKiller	cg09121516	0.111	0.06	0.162	0.815	4.302	0	0	0.222	TRUE
NaturalKiller	cg13630878	0.127	0.069	0.186	0.75	4.302	0	0	0.222	TRUE
NaturalKiller	cg23756474	-0.154	-0.224	-0.083	0.402	-4.302	0	0	0.222	TRUE
NaturalKiller	cg02373784	-0.114	-0.166	-0.061	0.205	-4.302	0	0	0.222	TRUE
NaturalKiller	cg10665018	-0.05	-0.072	-0.027	0.126	-4.302	0	0	0.222	FALSE
NaturalKiller	cg20713492	0.048	0.026	0.071	0.164	4.302	0	0	0.222	FALSE
NaturalKiller	cg06672696	0.122	0.066	0.179	0.75	4.302	0	0	0.222	TRUE
NaturalKiller	cg24017470	-0.052	-0.077	-0.028	0.147	-4.302	0	0	0.222	FALSE
NaturalKiller	cg10986462	0.143	0.077	0.208	0.796	4.302	0	0	0.222	TRUE
NaturalKiller	cg03376062	0.028	0.015	0.041	0.977	4.302	0	0	0.222	FALSE
NaturalKiller	cg14547996	0.058	0.031	0.085	0.888	4.302	0	0	0.222	FALSE
NaturalKiller	cg07177115	0.08	0.043	0.117	0.884	4.302	0	0	0.222	FALSE
NaturalKiller	cg04663797	0.165	0.089	0.241	0.636	4.302	0	0	0.222	TRUE
NaturalKiller	cg15643000	0.045	0.024	0.066	0.76	4.302	0	0	0.221	FALSE
NaturalKiller	cg20201143	0.05	0.027	0.073	0.939	4.302	0	0	0.221	FALSE
NaturalKiller	cg15541170	0.139	0.075	0.203	0.478	4.302	0	0	0.221	TRUE
NaturalKiller	cg13926569	0.128	0.069	0.187	0.694	4.302	0	0	0.221	TRUE
NaturalKiller	cg21271452	-0.054	-0.079	-0.029	0.081	-4.302	0	0	0.221	FALSE
NaturalKiller	cg03756778	0.153	0.083	0.223	0.798	4.302	0	0	0.221	TRUE
NaturalKiller	cg02226385	-0.037	-0.054	-0.02	0.061	-4.302	0	0	0.221	FALSE
NaturalKiller	cg14582550	0.164	0.088	0.239	0.725	4.302	0	0	0.221	TRUE
NaturalKiller	cg22745369	0.194	0.105	0.283	0.677	4.302	0	0	0.221	TRUE
NaturalKiller	cg06293195	0.084	0.046	0.123	0.597	4.302	0	0	0.22	FALSE
NaturalKiller	cg07705908	0.054	0.029	0.078	0.854	4.302	0	0	0.22	FALSE
NaturalKiller	cg03848074	0.096	0.052	0.14	0.813	4.302	0	0	0.22	FALSE
NaturalKiller	cg18836581	0.094	0.051	0.137	0.825	4.302	0	0	0.22	FALSE
NaturalKiller	cg15980797	-0.106	-0.155	-0.057	0.165	-4.302	0	0	0.22	TRUE
NaturalKiller	cg01680667	-0.05	-0.073	-0.027	0.063	-4.302	0	0	0.22	FALSE
NaturalKiller	cg22875332	0.184	0.099	0.269	0.255	4.302	0	0	0.22	TRUE
NaturalKiller	cg16553083	0.124	0.067	0.181	0.833	4.302	0	0	0.22	TRUE
NaturalKiller	cg02586949	0.049	0.026	0.071	0.943	4.302	0	0	0.22	FALSE
NaturalKiller	cg09830022	0.13	0.07	0.19	0.812	4.302	0	0	0.22	TRUE
NaturalKiller	cg10372057	0.064	0.035	0.094	0.926	4.302	0	0	0.22	FALSE
NaturalKiller	cg27582180	0.114	0.062	0.166	0.87	4.301	0	0	0.219	TRUE
NaturalKiller	cg09292069	0.154	0.083	0.224	0.786	4.301	0	0	0.219	TRUE
NaturalKiller	cg00415065	0.048	0.026	0.07	0.166	4.301	0	0	0.219	FALSE
NaturalKiller	cg05213116	0.084	0.045	0.122	0.75	4.301	0	0	0.218	FALSE
NaturalKiller	cg13311655	0.104	0.056	0.152	0.771	4.301	0	0	0.218	TRUE
NaturalKiller	cg17786697	-0.144	-0.211	-0.078	0.318	-4.301	0	0	0.218	TRUE
NaturalKiller	cg01519784	-0.075	-0.109	-0.04	0.199	-4.301	0	0	0.218	FALSE
NaturalKiller	cg20340501	0.086	0.046	0.126	0.843	4.301	0	0	0.218	FALSE
NaturalKiller	cg10245967	0.123	0.066	0.179	0.695	4.301	0	0	0.217	TRUE
NaturalKiller	cg22592867	0.086	0.046	0.125	0.76	4.301	0	0	0.217	FALSE
NaturalKiller	cg23978473	0.088	0.048	0.129	0.805	4.301	0	0	0.217	FALSE
NaturalKiller	cg03306082	-0.081	-0.119	-0.044	0.266	-4.301	0	0	0.217	FALSE
NaturalKiller	cg22389308	0.107	0.058	0.157	0.786	4.301	0	0	0.217	TRUE
NaturalKiller	cg16374457	0.095	0.051	0.139	0.832	4.301	0	0	0.217	FALSE
NaturalKiller	cg09828339	0.13	0.07	0.19	0.801	4.301	0	0	0.216	TRUE
NaturalKiller	cg05056390	-0.096	-0.141	-0.052	0.106	-4.301	0	0	0.216	FALSE
NaturalKiller	cg11482719	-0.115	-0.167	-0.062	0.153	-4.301	0	0	0.216	TRUE
NaturalKiller	cg27060831	0.042	0.023	0.062	0.915	4.301	0	0	0.216	FALSE
NaturalKiller	cg22666223	0.075	0.04	0.109	0.879	4.301	0	0	0.216	FALSE
NaturalKiller	cg25975621	-0.116	-0.17	-0.063	0.145	-4.301	0	0	0.216	TRUE
NaturalKiller	cg17307479	-0.078	-0.113	-0.042	0.094	-4.301	0	0	0.216	FALSE
NaturalKiller	cg02345908	0.088	0.047	0.128	0.832	4.3	0	0	0.216	FALSE
NaturalKiller	cg07530194	0.113	0.061	0.165	0.621	4.3	0	0	0.216	TRUE
NaturalKiller	cg01050885	-0.143	-0.209	-0.077	0.263	-4.3	0	0	0.216	TRUE
NaturalKiller	cg09258813	-0.133	-0.194	-0.072	0.158	-4.3	0	0	0.215	TRUE
NaturalKiller	cg01752189	0.139	0.075	0.204	0.852	4.3	0	0	0.215	TRUE
NaturalKiller	cg20067334	-0.08	-0.117	-0.043	0.144	-4.3	0	0	0.215	FALSE
NaturalKiller	cg21475771	0.132	0.072	0.193	0.75	4.3	0	0	0.215	TRUE
NaturalKiller	cg26856965	-0.032	-0.047	-0.018	0.077	-4.3	0	0	0.215	FALSE
NaturalKiller	cg27289137	0.131	0.071	0.191	0.753	4.3	0	0	0.215	TRUE
NaturalKiller	cg00740088	-0.167	-0.244	-0.09	0.215	-4.3	0	0	0.215	TRUE
NaturalKiller	cg20504417	0.128	0.069	0.188	0.777	4.3	0	0	0.215	TRUE
NaturalKiller	cg02909097	0.135	0.073	0.197	0.728	4.3	0	0	0.215	TRUE
NaturalKiller	cg19053046	0.163	0.088	0.237	0.337	4.3	0	0	0.215	TRUE
NaturalKiller	cg25737410	-0.108	-0.158	-0.058	0.145	-4.3	0	0	0.215	TRUE
NaturalKiller	cg19461880	0.077	0.042	0.113	0.871	4.3	0	0	0.214	FALSE
NaturalKiller	cg00207352	0.061	0.033	0.089	0.203	4.3	0	0	0.214	FALSE
NaturalKiller	cg24301724	0.085	0.046	0.124	0.199	4.3	0	0	0.214	FALSE
NaturalKiller	cg12621303	0.098	0.053	0.144	0.751	4.3	0	0	0.214	FALSE
NaturalKiller	cg18105842	0.126	0.068	0.184	0.444	4.3	0	0	0.214	TRUE
NaturalKiller	cg14029686	-0.155	-0.227	-0.084	0.251	-4.3	0	0	0.214	TRUE
NaturalKiller	cg07491199	0.084	0.046	0.123	0.868	4.3	0	0	0.214	FALSE
NaturalKiller	cg09314225	0.086	0.047	0.126	0.891	4.3	0	0	0.214	FALSE
NaturalKiller	cg17274428	-0.047	-0.069	-0.025	0.071	-4.3	0	0	0.214	FALSE
NaturalKiller	cg05359249	-0.123	-0.179	-0.066	0.161	-4.3	0	0	0.213	TRUE
NaturalKiller	cg12571629	-0.082	-0.12	-0.044	0.811	-4.3	0	0	0.213	FALSE
NaturalKiller	cg00584670	-0.014	-0.02	-0.008	0.03	-4.3	0	0	0.213	FALSE
NaturalKiller	cg15019721	-0.025	-0.036	-0.013	0.044	-4.3	0	0	0.213	FALSE
NaturalKiller	cg14345131	-0.09	-0.132	-0.049	0.494	-4.3	0	0	0.213	FALSE
NaturalKiller	cg21532325	-0.118	-0.172	-0.064	0.123	-4.3	0	0	0.213	TRUE
NaturalKiller	cg24329717	0.056	0.03	0.082	0.876	4.3	0	0	0.213	FALSE
NaturalKiller	cg05642426	0.091	0.049	0.133	0.8	4.3	0	0	0.213	FALSE
NaturalKiller	cg27431274	0.127	0.068	0.185	0.698	4.3	0	0	0.213	TRUE
NaturalKiller	cg24284741	0.056	0.03	0.082	0.927	4.3	0	0	0.213	FALSE
NaturalKiller	cg13687348	0.065	0.035	0.094	0.909	4.3	0	0	0.213	FALSE
NaturalKiller	cg01153872	-0.051	-0.075	-0.028	0.065	-4.3	0	0	0.212	FALSE
NaturalKiller	cg21686694	-0.072	-0.105	-0.039	0.177	-4.3	0	0	0.212	FALSE
NaturalKiller	cg12330441	0.111	0.06	0.163	0.747	4.3	0	0	0.212	TRUE
NaturalKiller	cg04590931	-0.053	-0.078	-0.029	0.063	-4.299	0	0	0.212	FALSE
NaturalKiller	cg16412228	0.125	0.067	0.182	0.733	4.299	0	0	0.212	TRUE
NaturalKiller	cg19413417	-0.054	-0.079	-0.029	0.102	-4.299	0	0	0.212	FALSE
NaturalKiller	cg00293409	-0.111	-0.161	-0.06	0.122	-4.299	0	0	0.212	TRUE
NaturalKiller	cg00732348	-0.085	-0.124	-0.046	0.192	-4.299	0	0	0.211	FALSE
NaturalKiller	cg09869226	0.033	0.018	0.048	0.92	4.299	0	0	0.211	FALSE
NaturalKiller	cg01230207	0.102	0.055	0.149	0.831	4.299	0	0	0.211	TRUE
NaturalKiller	cg02409722	0.131	0.071	0.191	0.752	4.299	0	0	0.211	TRUE
NaturalKiller	cg15891991	0.109	0.059	0.158	0.432	4.299	0	0	0.211	TRUE
NaturalKiller	cg01832672	0.093	0.05	0.135	0.884	4.299	0	0	0.211	FALSE
NaturalKiller	cg10040710	0.082	0.044	0.12	0.855	4.299	0	0	0.21	FALSE
NaturalKiller	cg24010336	0.111	0.06	0.162	0.634	4.299	0	0	0.21	TRUE
NaturalKiller	cg03867003	0.078	0.042	0.114	0.904	4.299	0	0	0.21	FALSE
NaturalKiller	cg10006979	0.035	0.019	0.051	0.952	4.299	0	0	0.21	FALSE
NaturalKiller	cg19136783	0.189	0.102	0.276	0.747	4.299	0	0	0.21	TRUE
NaturalKiller	cg03683164	0.032	0.017	0.047	0.921	4.299	0	0	0.21	FALSE
NaturalKiller	cg05880641	0.106	0.057	0.155	0.85	4.299	0	0	0.21	TRUE
NaturalKiller	cg18327061	-0.176	-0.257	-0.095	0.255	-4.299	0	0	0.209	TRUE
NaturalKiller	cg09121485	0.106	0.057	0.155	0.852	4.299	0	0	0.209	TRUE
NaturalKiller	cg02877808	-0.068	-0.099	-0.037	0.076	-4.299	0	0	0.209	FALSE
NaturalKiller	cg18154417	0.122	0.066	0.178	0.754	4.299	0	0	0.209	TRUE
NaturalKiller	cg08897688	-0.051	-0.074	-0.027	0.904	-4.299	0	0	0.209	FALSE
NaturalKiller	cg22699026	-0.129	-0.189	-0.07	0.184	-4.299	0	0	0.209	TRUE
NaturalKiller	cg16651262	0.087	0.047	0.127	0.869	4.299	0	0	0.209	FALSE
NaturalKiller	cg10651007	-0.062	-0.09	-0.033	0.22	-4.299	0	0	0.208	FALSE
NaturalKiller	cg15504662	-0.112	-0.163	-0.06	0.186	-4.299	0	0	0.208	TRUE
NaturalKiller	cg18177826	0.044	0.024	0.064	0.946	4.298	0	0	0.208	FALSE
NaturalKiller	cg13469595	-0.133	-0.194	-0.071	0.268	-4.298	0	0	0.208	TRUE
NaturalKiller	cg01526210	-0.073	-0.106	-0.039	0.086	-4.298	0	0	0.208	FALSE
NaturalKiller	cg02443967	0.177	0.096	0.259	0.724	4.298	0	0	0.207	TRUE
NaturalKiller	cg03277898	0.088	0.048	0.129	0.776	4.298	0	0	0.207	FALSE
NaturalKiller	cg11691454	0.111	0.06	0.162	0.85	4.298	0	0	0.207	TRUE
NaturalKiller	cg11630696	-0.078	-0.114	-0.042	0.119	-4.298	0	0	0.207	FALSE
NaturalKiller	cg03446368	-0.036	-0.053	-0.02	0.065	-4.298	0	0	0.207	FALSE
NaturalKiller	cg13680118	0.096	0.052	0.14	0.865	4.298	0	0	0.207	FALSE
NaturalKiller	cg13690003	0.112	0.06	0.163	0.863	4.298	0	0	0.207	TRUE
NaturalKiller	cg19260329	0.098	0.053	0.143	0.527	4.298	0	0	0.207	FALSE
NaturalKiller	cg19641625	0.156	0.084	0.228	0.737	4.298	0	0	0.207	TRUE
NaturalKiller	cg23631930	0.128	0.069	0.186	0.659	4.298	0	0	0.207	TRUE
NaturalKiller	cg21159993	-0.042	-0.061	-0.023	0.096	-4.298	0	0	0.207	FALSE
NaturalKiller	cg27511611	0.113	0.061	0.165	0.856	4.298	0	0	0.206	TRUE
NaturalKiller	cg27304415	0.196	0.106	0.286	0.711	4.298	0	0	0.206	TRUE
NaturalKiller	cg24676346	0.168	0.091	0.245	0.752	4.298	0	0	0.206	TRUE
NaturalKiller	cg27435133	-0.168	-0.246	-0.091	0.315	-4.298	0	0	0.206	TRUE
NaturalKiller	cg15317815	-0.133	-0.194	-0.072	0.238	-4.298	0	0	0.206	TRUE
NaturalKiller	cg08747377	-0.084	-0.123	-0.045	0.097	-4.298	0	0	0.206	FALSE
NaturalKiller	cg19296591	0.111	0.06	0.163	0.866	4.298	0	0	0.206	TRUE
NaturalKiller	cg00994306	-0.141	-0.206	-0.076	0.235	-4.298	0	0	0.206	TRUE
NaturalKiller	cg16070740	0.1	0.054	0.145	0.839	4.298	0	0	0.206	FALSE
NaturalKiller	cg09121849	-0.097	-0.142	-0.052	0.11	-4.298	0	0	0.206	FALSE
NaturalKiller	cg23871273	0.142	0.076	0.207	0.612	4.298	0	0	0.205	TRUE
NaturalKiller	cg11612291	-0.125	-0.183	-0.067	0.121	-4.298	0	0	0.205	TRUE
NaturalKiller	cg05832593	-0.095	-0.139	-0.051	0.384	-4.298	0	0	0.205	FALSE
NaturalKiller	cg01758314	0.114	0.062	0.167	0.544	4.298	0	0	0.205	TRUE
NaturalKiller	cg12400025	0.134	0.072	0.195	0.829	4.298	0	0	0.205	TRUE
NaturalKiller	cg15399131	0.094	0.051	0.137	0.882	4.298	0	0	0.205	FALSE
NaturalKiller	cg21155609	0.181	0.098	0.264	0.704	4.298	0	0	0.205	TRUE
NaturalKiller	cg13320518	-0.051	-0.074	-0.027	0.06	-4.298	0	0	0.205	FALSE
NaturalKiller	cg05934755	0.027	0.014	0.039	0.963	4.297	0	0	0.205	FALSE
NaturalKiller	cg04452731	0.09	0.049	0.132	0.899	4.298	0	0	0.205	FALSE
NaturalKiller	cg22421699	-0.057	-0.083	-0.031	0.087	-4.298	0	0	0.205	FALSE
NaturalKiller	cg01222732	0.114	0.061	0.166	0.564	4.297	0	0	0.204	TRUE
NaturalKiller	cg07616879	0.233	0.126	0.34	0.632	4.297	0	0	0.204	TRUE
NaturalKiller	cg06881040	0.105	0.056	0.153	0.623	4.297	0	0	0.204	TRUE
NaturalKiller	cg09463220	0.099	0.053	0.145	0.806	4.297	0	0	0.203	FALSE
NaturalKiller	cg11880644	0.117	0.063	0.171	0.834	4.297	0	0	0.203	TRUE
NaturalKiller	cg07508341	0.156	0.084	0.229	0.757	4.297	0	0	0.203	TRUE
NaturalKiller	cg07610468	0.065	0.035	0.096	0.848	4.297	0	0	0.202	FALSE
NaturalKiller	cg06767612	0.062	0.033	0.09	0.897	4.297	0	0	0.202	FALSE
NaturalKiller	cg24535622	-0.132	-0.193	-0.071	0.272	-4.297	0	0	0.202	TRUE
NaturalKiller	cg23212445	0.171	0.092	0.25	0.382	4.297	0	0	0.202	TRUE
NaturalKiller	cg25962015	0.081	0.043	0.118	0.652	4.297	0	0	0.202	FALSE
NaturalKiller	cg23160224	0.108	0.058	0.158	0.827	4.297	0	0	0.202	TRUE
NaturalKiller	cg08672956	0.09	0.048	0.131	0.888	4.297	0	0	0.202	FALSE
NaturalKiller	cg21681212	0.146	0.079	0.213	0.695	4.297	0	0	0.202	TRUE
NaturalKiller	cg19846609	0.168	0.09	0.245	0.695	4.297	0	0	0.202	TRUE
NaturalKiller	cg03954144	-0.171	-0.25	-0.092	0.67	-4.297	0	0	0.202	TRUE
NaturalKiller	cg22730007	0.081	0.044	0.118	0.854	4.297	0	0	0.202	FALSE
NaturalKiller	cg13833040	0.051	0.028	0.075	0.889	4.297	0	0	0.201	FALSE
NaturalKiller	cg18567944	-0.079	-0.115	-0.043	0.103	-4.297	0	0	0.201	FALSE
NaturalKiller	cg21879454	-0.109	-0.159	-0.059	0.131	-4.297	0	0	0.201	TRUE
NaturalKiller	cg04112626	-0.081	-0.118	-0.044	0.229	-4.297	0	0	0.201	FALSE
NaturalKiller	cg04552480	0.067	0.036	0.098	0.884	4.297	0	0	0.201	FALSE
NaturalKiller	cg10414985	-0.107	-0.157	-0.058	0.264	-4.297	0	0	0.201	TRUE
NaturalKiller	cg11757417	0.098	0.053	0.143	0.765	4.296	0	0	0.2	FALSE
NaturalKiller	cg03053579	-0.109	-0.16	-0.059	0.161	-4.296	0	0	0.2	TRUE
NaturalKiller	cg26116551	0.149	0.08	0.217	0.736	4.296	0	0	0.2	TRUE
NaturalKiller	cg11438011	-0.148	-0.216	-0.08	0.16	-4.296	0	0	0.2	TRUE
NaturalKiller	cg20534585	-0.135	-0.197	-0.073	0.463	-4.296	0	0	0.2	TRUE
NaturalKiller	cg13996750	0.129	0.07	0.189	0.709	4.296	0	0	0.2	TRUE
NaturalKiller	cg20098993	0.075	0.041	0.11	0.832	4.296	0	0	0.2	FALSE
NaturalKiller	cg22164921	0.216	0.117	0.316	0.605	4.296	0	0	0.2	TRUE
NaturalKiller	cg21407354	0.046	0.025	0.068	0.908	4.296	0	0	0.199	FALSE
NaturalKiller	cg04522309	0.183	0.099	0.267	0.747	4.296	0	0	0.199	TRUE
NaturalKiller	cg00718791	-0.046	-0.067	-0.025	0.075	-4.296	0	0	0.199	FALSE
NaturalKiller	cg04694492	0.067	0.036	0.098	0.903	4.296	0	0	0.199	FALSE
NaturalKiller	cg01190317	0.082	0.044	0.119	0.824	4.296	0	0	0.199	FALSE
NaturalKiller	cg20874785	0.097	0.053	0.142	0.62	4.296	0	0	0.199	FALSE
NaturalKiller	cg20311390	0.041	0.022	0.06	0.912	4.296	0	0	0.198	FALSE
NaturalKiller	cg23158754	-0.085	-0.124	-0.046	0.194	-4.296	0	0	0.198	FALSE
NaturalKiller	cg19241311	0.102	0.055	0.148	0.63	4.296	0	0	0.198	TRUE
NaturalKiller	cg05182265	-0.178	-0.259	-0.096	0.551	-4.296	0	0	0.198	TRUE
NaturalKiller	cg06361835	0.057	0.031	0.083	0.865	4.296	0	0	0.198	FALSE
NaturalKiller	cg22516643	-0.059	-0.087	-0.032	0.233	-4.296	0	0	0.197	FALSE
NaturalKiller	cg02920546	0.094	0.051	0.138	0.861	4.296	0	0	0.197	FALSE
NaturalKiller	cg17338821	0.152	0.082	0.222	0.577	4.296	0	0	0.197	TRUE
NaturalKiller	cg05724110	-0.094	-0.138	-0.051	0.117	-4.296	0	0	0.197	FALSE
NaturalKiller	cg10465028	-0.094	-0.138	-0.051	0.378	-4.295	0	0	0.197	FALSE
NaturalKiller	cg13602484	0.106	0.057	0.155	0.836	4.295	0	0	0.197	TRUE
NaturalKiller	cg05045806	0.1	0.054	0.146	0.881	4.295	0	0	0.197	TRUE
NaturalKiller	cg05119686	0.097	0.052	0.142	0.758	4.295	0	0	0.196	FALSE
NaturalKiller	cg04674495	0.083	0.045	0.122	0.815	4.295	0	0	0.196	FALSE
NaturalKiller	cg17283447	0.079	0.042	0.115	0.147	4.295	0	0	0.196	FALSE
NaturalKiller	cg26817145	0.091	0.049	0.133	0.644	4.295	0	0	0.196	FALSE
NaturalKiller	cg06530490	-0.167	-0.244	-0.09	0.223	-4.295	0	0	0.196	TRUE
NaturalKiller	cg04783161	0.157	0.085	0.23	0.77	4.295	0	0	0.196	TRUE
NaturalKiller	cg05421097	0.095	0.051	0.139	0.885	4.295	0	0	0.196	FALSE
NaturalKiller	cg09185911	0.046	0.025	0.067	0.927	4.295	0	0	0.195	FALSE
NaturalKiller	cg19057986	-0.162	-0.237	-0.088	0.249	-4.295	0	0	0.195	TRUE
NaturalKiller	cg06070755	0.092	0.049	0.134	0.884	4.295	0	0	0.195	FALSE
NaturalKiller	cg20065153	0.147	0.079	0.215	0.7	4.295	0	0	0.195	TRUE
NaturalKiller	cg13808083	-0.101	-0.148	-0.055	0.28	-4.295	0	0	0.195	TRUE
NaturalKiller	cg18861572	-0.098	-0.143	-0.053	0.176	-4.295	0	0	0.195	FALSE
NaturalKiller	cg19021188	-0.134	-0.196	-0.072	0.829	-4.295	0	0	0.195	TRUE
NaturalKiller	cg06819718	-0.142	-0.208	-0.077	0.489	-4.295	0	0	0.195	TRUE
NaturalKiller	cg11203985	0.075	0.04	0.11	0.228	4.295	0	0	0.195	FALSE
NaturalKiller	cg26260291	0.074	0.04	0.108	0.896	4.295	0	0	0.194	FALSE
NaturalKiller	cg17654261	0.078	0.042	0.114	0.9	4.295	0	0	0.194	FALSE
NaturalKiller	cg16557858	0.107	0.058	0.157	0.82	4.295	0	0	0.194	TRUE
NaturalKiller	cg00283472	0.095	0.051	0.139	0.761	4.295	0	0	0.194	FALSE
NaturalKiller	cg22376805	0.099	0.054	0.145	0.793	4.295	0	0	0.194	FALSE
NaturalKiller	cg13449377	0.199	0.107	0.291	0.515	4.295	0	0	0.194	TRUE
NaturalKiller	cg25310081	-0.054	-0.079	-0.029	0.187	-4.295	0	0	0.194	FALSE
NaturalKiller	cg10729426	-0.062	-0.09	-0.033	0.13	-4.295	0	0	0.194	FALSE
NaturalKiller	cg08218486	0.045	0.024	0.066	0.946	4.295	0	0	0.194	FALSE
NaturalKiller	cg21144493	0.129	0.069	0.188	0.259	4.295	0	0	0.193	TRUE
NaturalKiller	cg27514730	0.095	0.051	0.138	0.658	4.295	0	0	0.193	FALSE
NaturalKiller	cg01286685	0.193	0.104	0.281	0.236	4.294	0	0	0.193	TRUE
NaturalKiller	cg04556938	0.101	0.054	0.147	0.752	4.294	0	0	0.193	TRUE
NaturalKiller	cg16677144	0.033	0.018	0.048	0.053	4.294	0	0	0.193	FALSE
NaturalKiller	cg18007935	0.211	0.114	0.309	0.63	4.294	0	0	0.192	TRUE
NaturalKiller	cg02124565	0.117	0.063	0.171	0.73	4.294	0	0	0.192	TRUE
NaturalKiller	cg03219792	0.102	0.055	0.15	0.81	4.294	0	0	0.192	TRUE
NaturalKiller	cg06368401	0.122	0.066	0.178	0.823	4.294	0	0	0.192	TRUE
NaturalKiller	cg20712430	-0.044	-0.064	-0.024	0.058	-4.294	0	0	0.192	FALSE
NaturalKiller	cg05477834	-0.122	-0.178	-0.066	0.231	-4.294	0	0	0.192	TRUE
NaturalKiller	cg08060810	0.19	0.102	0.278	0.76	4.294	0	0	0.192	TRUE
NaturalKiller	cg25990985	0.068	0.037	0.099	0.873	4.294	0	0	0.192	FALSE
NaturalKiller	cg09409749	0.066	0.035	0.096	0.789	4.294	0	0	0.191	FALSE
NaturalKiller	cg00483825	0.103	0.056	0.151	0.763	4.294	0	0	0.191	TRUE
NaturalKiller	cg19699317	0.126	0.068	0.184	0.76	4.294	0	0	0.191	TRUE
NaturalKiller	cg09276655	0.082	0.044	0.12	0.796	4.294	0	0	0.191	FALSE
NaturalKiller	cg24306924	-0.014	-0.021	-0.008	0.026	-4.294	0	0	0.191	FALSE
NaturalKiller	cg15115984	0.095	0.051	0.139	0.726	4.294	0	0	0.191	FALSE
NaturalKiller	cg21222556	0.034	0.018	0.05	0.944	4.294	0	0	0.191	FALSE
NaturalKiller	cg17337695	0.095	0.051	0.138	0.818	4.294	0	0	0.191	FALSE
NaturalKiller	cg05713954	-0.088	-0.128	-0.047	0.193	-4.294	0	0	0.191	FALSE
NaturalKiller	cg03032714	0.138	0.074	0.202	0.806	4.294	0	0	0.191	TRUE
NaturalKiller	cg05405275	0.172	0.093	0.252	0.778	4.294	0	0	0.19	TRUE
NaturalKiller	cg15752343	-0.081	-0.119	-0.044	0.264	-4.294	0	0	0.189	FALSE
NaturalKiller	cg12510286	-0.051	-0.074	-0.027	0.055	-4.294	0	0	0.189	FALSE
NaturalKiller	cg05390307	0.099	0.053	0.144	0.678	4.294	0	0	0.189	FALSE
NaturalKiller	cg20617344	0.058	0.031	0.085	0.919	4.293	0	0	0.189	FALSE
NaturalKiller	cg20829347	-0.094	-0.138	-0.051	0.145	-4.293	0	0	0.189	FALSE
NaturalKiller	cg10227393	-0.046	-0.067	-0.025	0.151	-4.293	0	0	0.189	FALSE
NaturalKiller	cg24382070	0.091	0.049	0.132	0.297	4.293	0	0	0.189	FALSE
NaturalKiller	cg23132254	-0.02	-0.03	-0.011	0.031	-4.293	0	0	0.189	FALSE
NaturalKiller	cg10620434	0.091	0.049	0.134	0.766	4.293	0	0	0.189	FALSE
NaturalKiller	cg23525541	0.073	0.039	0.106	0.887	4.293	0	0	0.189	FALSE
NaturalKiller	cg24638819	0.058	0.031	0.084	0.906	4.293	0	0	0.189	FALSE
NaturalKiller	cg00894103	0.153	0.082	0.223	0.787	4.293	0	0	0.188	TRUE
NaturalKiller	cg25361447	0.178	0.096	0.261	0.698	4.293	0	0	0.188	TRUE
NaturalKiller	cg14324370	-0.158	-0.232	-0.085	0.197	-4.293	0	0	0.188	TRUE
NaturalKiller	cg06862831	0.105	0.056	0.153	0.851	4.293	0	0	0.188	TRUE
NaturalKiller	cg12250581	0.169	0.091	0.247	0.535	4.293	0	0	0.188	TRUE
NaturalKiller	cg20970205	-0.131	-0.191	-0.07	0.329	-4.293	0	0	0.188	TRUE
NaturalKiller	cg06677416	-0.114	-0.166	-0.061	0.153	-4.293	0	0	0.187	TRUE
NaturalKiller	cg05846057	0.146	0.079	0.214	0.805	4.293	0	0	0.187	TRUE
NaturalKiller	cg24058566	-0.075	-0.11	-0.041	0.152	-4.293	0	0	0.187	FALSE
NaturalKiller	cg06721473	0.105	0.057	0.153	0.817	4.293	0	0	0.187	TRUE
NaturalKiller	cg02426324	0.147	0.079	0.215	0.671	4.293	0	0	0.187	TRUE
NaturalKiller	cg27209578	-0.08	-0.117	-0.043	0.167	-4.293	0	0	0.187	FALSE
NaturalKiller	cg01963035	0.149	0.08	0.217	0.804	4.293	0	0	0.187	TRUE
NaturalKiller	cg12732284	0.071	0.038	0.103	0.914	4.293	0	0	0.187	FALSE
NaturalKiller	cg21217846	0.134	0.072	0.195	0.78	4.293	0	0	0.187	TRUE
NaturalKiller	cg06425162	0.092	0.049	0.134	0.849	4.293	0	0	0.186	FALSE
NaturalKiller	cg19518232	-0.028	-0.041	-0.015	0.05	-4.292	0	0	0.186	FALSE
NaturalKiller	cg23050705	-0.115	-0.168	-0.062	0.708	-4.293	0	0	0.186	TRUE
NaturalKiller	cg07348982	0.091	0.049	0.133	0.878	4.293	0	0	0.186	FALSE
NaturalKiller	cg03648116	0.056	0.03	0.082	0.864	4.293	0	0	0.186	FALSE
NaturalKiller	cg04787078	0.009	0.005	0.013	0.028	4.292	0	0	0.186	FALSE
NaturalKiller	cg13196879	-0.077	-0.113	-0.042	0.134	-4.293	0	0	0.186	FALSE
NaturalKiller	cg13919631	0.088	0.047	0.129	0.855	4.293	0	0	0.186	FALSE
NaturalKiller	cg19008099	0.088	0.047	0.129	0.817	4.293	0	0	0.186	FALSE
NaturalKiller	cg10816169	0.105	0.056	0.153	0.255	4.292	0	0	0.185	TRUE
NaturalKiller	cg15889173	-0.061	-0.089	-0.033	0.088	-4.292	0	0	0.185	FALSE
NaturalKiller	cg22126033	0.082	0.044	0.12	0.802	4.292	0	0	0.185	FALSE
NaturalKiller	cg07692473	-0.059	-0.087	-0.032	0.091	-4.292	0	0	0.185	FALSE
NaturalKiller	cg21768042	0.112	0.06	0.164	0.804	4.292	0	0	0.185	TRUE
NaturalKiller	cg06768740	0.109	0.059	0.159	0.851	4.292	0	0	0.185	TRUE
NaturalKiller	cg18156486	-0.157	-0.229	-0.085	0.354	-4.292	0	0	0.185	TRUE
NaturalKiller	cg00604859	-0.044	-0.065	-0.024	0.919	-4.292	0	0	0.185	FALSE
NaturalKiller	cg22463553	-0.166	-0.242	-0.089	0.572	-4.292	0	0	0.184	TRUE
NaturalKiller	cg20364574	0.224	0.121	0.327	0.67	4.292	0	0	0.184	TRUE
NaturalKiller	cg10062109	0.046	0.025	0.068	0.927	4.292	0	0	0.184	FALSE
NaturalKiller	cg13888070	0.11	0.059	0.16	0.212	4.292	0	0	0.184	TRUE
NaturalKiller	cg10775229	-0.116	-0.17	-0.063	0.462	-4.292	0	0	0.184	TRUE
NaturalKiller	cg25079568	-0.095	-0.139	-0.051	0.114	-4.292	0	0	0.184	FALSE
NaturalKiller	cg00611548	-0.137	-0.201	-0.074	0.174	-4.292	0	0	0.184	TRUE
NaturalKiller	cg13555772	-0.065	-0.095	-0.035	0.431	-4.292	0	0	0.184	FALSE
NaturalKiller	cg02381468	0.047	0.026	0.069	0.666	4.292	0	0	0.184	FALSE
NaturalKiller	cg14595786	-0.161	-0.235	-0.087	0.208	-4.292	0	0	0.183	TRUE
NaturalKiller	cg19466605	0.084	0.045	0.123	0.754	4.292	0	0	0.183	FALSE
NaturalKiller	cg04695796	0.14	0.075	0.204	0.798	4.292	0	0	0.183	TRUE
NaturalKiller	cg16929427	0.042	0.023	0.062	0.932	4.292	0	0	0.183	FALSE
NaturalKiller	cg21297395	0.058	0.031	0.085	0.876	4.292	0	0	0.183	FALSE
NaturalKiller	cg17450853	0.119	0.064	0.173	0.812	4.292	0	0	0.182	TRUE
NaturalKiller	cg01093369	0.171	0.092	0.25	0.776	4.292	0	0	0.182	TRUE
NaturalKiller	cg03333286	-0.097	-0.141	-0.052	0.191	-4.292	0	0	0.182	FALSE
NaturalKiller	cg08530484	0.131	0.071	0.192	0.432	4.292	0	0	0.182	TRUE
NaturalKiller	cg00700214	-0.095	-0.139	-0.051	0.858	-4.292	0	0	0.182	FALSE
NaturalKiller	cg00400452	0.14	0.076	0.205	0.657	4.292	0	0	0.182	TRUE
NaturalKiller	cg23686029	0.074	0.04	0.108	0.841	4.292	0	0	0.182	FALSE
NaturalKiller	cg12738718	-0.054	-0.08	-0.029	0.117	-4.291	0	0	0.182	FALSE
NaturalKiller	cg00938547	0.112	0.06	0.163	0.815	4.291	0	0	0.182	TRUE
NaturalKiller	cg20916523	0.223	0.12	0.327	0.25	4.291	0	0	0.181	TRUE
NaturalKiller	cg06231385	0.163	0.088	0.238	0.715	4.291	0	0	0.181	TRUE
NaturalKiller	cg23127291	0.109	0.059	0.16	0.665	4.291	0	0	0.181	TRUE
NaturalKiller	cg09062708	0.151	0.081	0.22	0.739	4.291	0	0	0.181	TRUE
NaturalKiller	cg23010507	-0.131	-0.191	-0.07	0.625	-4.291	0	0	0.181	TRUE
NaturalKiller	cg19170930	0.048	0.026	0.07	0.903	4.291	0	0	0.181	FALSE
NaturalKiller	cg06215691	-0.163	-0.238	-0.088	0.473	-4.291	0	0	0.181	TRUE
NaturalKiller	cg07530416	0.076	0.041	0.111	0.89	4.291	0	0	0.181	FALSE
NaturalKiller	cg14559422	0.082	0.044	0.12	0.854	4.291	0	0	0.181	FALSE
NaturalKiller	cg16367168	0.139	0.075	0.204	0.268	4.291	0	0	0.18	TRUE
NaturalKiller	cg02323003	0.148	0.08	0.216	0.328	4.291	0	0	0.18	TRUE
NaturalKiller	cg01840055	0.082	0.044	0.12	0.863	4.291	0	0	0.18	FALSE
NaturalKiller	cg23093090	-0.15	-0.219	-0.081	0.638	-4.291	0	0	0.18	TRUE
NaturalKiller	cg01154272	0.093	0.05	0.135	0.682	4.291	0	0	0.18	FALSE
NaturalKiller	cg21647626	0.069	0.037	0.1	0.894	4.291	0	0	0.18	FALSE
NaturalKiller	cg12989344	0.075	0.04	0.109	0.873	4.291	0	0	0.18	FALSE
NaturalKiller	cg16641876	0.079	0.043	0.116	0.901	4.291	0	0	0.179	FALSE
NaturalKiller	cg09551544	0.152	0.082	0.222	0.653	4.291	0	0	0.179	TRUE
NaturalKiller	cg06052471	-0.029	-0.042	-0.016	0.049	-4.291	0	0	0.179	FALSE
NaturalKiller	cg23922718	-0.049	-0.071	-0.026	0.086	-4.291	0	0	0.179	FALSE
NaturalKiller	cg03470754	0.068	0.037	0.1	0.086	4.291	0	0	0.179	FALSE
NaturalKiller	cg20413866	0.072	0.039	0.106	0.821	4.291	0	0	0.179	FALSE
NaturalKiller	cg06573787	-0.182	-0.266	-0.098	0.391	-4.291	0	0	0.179	TRUE
NaturalKiller	cg00798796	0.133	0.072	0.194	0.839	4.291	0	0	0.179	TRUE
NaturalKiller	cg00564164	-0.131	-0.192	-0.071	0.563	-4.291	0	0	0.179	TRUE
NaturalKiller	cg18658231	0.132	0.071	0.192	0.827	4.291	0	0	0.179	TRUE
NaturalKiller	cg16587006	0.052	0.028	0.076	0.876	4.291	0	0	0.178	FALSE
NaturalKiller	cg21660392	0.122	0.066	0.178	0.775	4.291	0	0	0.178	TRUE
NaturalKiller	cg10438011	-0.037	-0.054	-0.02	0.043	-4.29	0	0	0.178	FALSE
NaturalKiller	cg22046121	0.074	0.04	0.108	0.862	4.291	0	0	0.178	FALSE
NaturalKiller	cg24351901	-0.078	-0.114	-0.042	0.258	-4.291	0	0	0.178	FALSE
NaturalKiller	cg26160189	0.143	0.077	0.209	0.505	4.29	0	0	0.178	TRUE
NaturalKiller	cg14028856	0.131	0.071	0.191	0.567	4.29	0	0	0.178	TRUE
NaturalKiller	cg09058542	0.046	0.025	0.067	0.929	4.29	0	0	0.178	FALSE
NaturalKiller	cg05583053	0.122	0.066	0.178	0.813	4.29	0	0	0.178	TRUE
NaturalKiller	cg12276019	-0.083	-0.122	-0.045	0.173	-4.29	0	0	0.178	FALSE
NaturalKiller	cg10409981	-0.155	-0.226	-0.083	0.466	-4.29	0	0	0.178	TRUE
NaturalKiller	cg01427575	0.1	0.054	0.146	0.152	4.29	0	0	0.178	FALSE
NaturalKiller	cg02661728	0.112	0.06	0.164	0.808	4.29	0	0	0.178	TRUE
NaturalKiller	cg21281201	0.042	0.023	0.062	0.87	4.29	0	0	0.177	FALSE
NaturalKiller	cg22540431	0.064	0.034	0.093	0.888	4.29	0	0	0.177	FALSE
NaturalKiller	cg25499746	0.133	0.071	0.194	0.78	4.29	0	0	0.177	TRUE
NaturalKiller	cg23819331	-0.042	-0.061	-0.022	0.05	-4.29	0	0	0.177	FALSE
NaturalKiller	cg18459489	-0.083	-0.121	-0.045	0.197	-4.29	0	0	0.177	FALSE
NaturalKiller	cg06893054	0.094	0.051	0.137	0.881	4.29	0	0	0.177	FALSE
NaturalKiller	cg18994063	0.124	0.067	0.181	0.412	4.29	0	0	0.177	TRUE
NaturalKiller	cg23449541	0.167	0.09	0.245	0.762	4.29	0	0	0.177	TRUE
NaturalKiller	cg11283429	-0.12	-0.175	-0.065	0.306	-4.29	0	0	0.177	TRUE
NaturalKiller	cg24495008	-0.051	-0.075	-0.028	0.107	-4.29	0	0	0.177	FALSE
NaturalKiller	cg05404698	-0.053	-0.077	-0.028	0.096	-4.29	0	0	0.177	FALSE
NaturalKiller	cg10564800	0.096	0.052	0.141	0.876	4.29	0	0	0.176	FALSE
NaturalKiller	cg00745486	0.072	0.039	0.105	0.742	4.29	0	0	0.176	FALSE
NaturalKiller	cg01398502	0.108	0.058	0.158	0.868	4.29	0	0	0.176	TRUE
NaturalKiller	cg11433319	-0.134	-0.196	-0.072	0.148	-4.29	0	0	0.176	TRUE
NaturalKiller	cg23528297	-0.059	-0.087	-0.032	0.873	-4.29	0	0	0.176	FALSE
NaturalKiller	cg06648629	0.029	0.015	0.042	0.945	4.29	0	0	0.176	FALSE
NaturalKiller	cg05472974	-0.074	-0.108	-0.04	0.129	-4.29	0	0	0.176	FALSE
NaturalKiller	cg09364733	0.098	0.053	0.143	0.842	4.29	0	0	0.175	FALSE
NaturalKiller	cg18181577	-0.056	-0.082	-0.03	0.071	-4.29	0	0	0.175	FALSE
NaturalKiller	cg21695836	-0.065	-0.095	-0.035	0.069	-4.29	0	0	0.175	FALSE
NaturalKiller	cg16256719	0.117	0.063	0.171	0.841	4.29	0	0	0.175	TRUE
NaturalKiller	cg27489681	0.1	0.054	0.146	0.646	4.29	0	0	0.175	TRUE
NaturalKiller	cg04030690	0.058	0.031	0.085	0.09	4.29	0	0	0.174	FALSE
NaturalKiller	cg01896085	0.056	0.03	0.081	0.745	4.289	0	0	0.174	FALSE
NaturalKiller	cg17061004	0.109	0.059	0.159	0.671	4.289	0	0	0.174	TRUE
NaturalKiller	cg06102690	0.075	0.04	0.11	0.129	4.289	0	0	0.174	FALSE
NaturalKiller	cg02053339	0.075	0.04	0.109	0.843	4.289	0	0	0.174	FALSE
NaturalKiller	cg19172170	-0.137	-0.2	-0.074	0.404	-4.289	0	0	0.174	TRUE
NaturalKiller	cg05190994	-0.031	-0.046	-0.017	0.042	-4.289	0	0	0.174	FALSE
NaturalKiller	cg16109817	-0.084	-0.123	-0.045	0.095	-4.289	0	0	0.174	FALSE
NaturalKiller	cg26654286	-0.032	-0.047	-0.017	0.031	-4.289	0	0	0.173	FALSE
NaturalKiller	cg03621841	0.147	0.079	0.215	0.617	4.289	0	0	0.173	TRUE
NaturalKiller	cg05639690	0.116	0.062	0.17	0.354	4.289	0	0	0.173	TRUE
NaturalKiller	cg06511917	-0.121	-0.177	-0.065	0.27	-4.289	0	0	0.173	TRUE
NaturalKiller	cg18571451	0.081	0.044	0.118	0.901	4.289	0	0	0.173	FALSE
NaturalKiller	cg03404502	0.104	0.056	0.151	0.84	4.289	0	0	0.173	TRUE
NaturalKiller	cg27449360	-0.08	-0.116	-0.043	0.105	-4.289	0	0	0.173	FALSE
NaturalKiller	cg25967418	-0.108	-0.158	-0.058	0.384	-4.289	0	0	0.173	TRUE
NaturalKiller	cg27450867	0.131	0.071	0.192	0.8	4.289	0	0	0.172	TRUE
NaturalKiller	cg06882298	0.037	0.02	0.054	0.03	4.289	0	0	0.172	FALSE
NaturalKiller	cg08801795	-0.107	-0.156	-0.057	0.215	-4.289	0	0	0.172	TRUE
NaturalKiller	cg10402321	0.126	0.068	0.184	0.822	4.289	0	0	0.172	TRUE
NaturalKiller	cg22256816	0.04	0.021	0.058	0.868	4.289	0	0	0.172	FALSE
NaturalKiller	cg26056166	0.074	0.04	0.108	0.733	4.289	0	0	0.172	FALSE
NaturalKiller	cg15076663	0.109	0.059	0.159	0.884	4.289	0	0	0.171	TRUE
NaturalKiller	cg11830436	0.067	0.036	0.099	0.863	4.289	0	0	0.171	FALSE
NaturalKiller	cg01735083	0.112	0.06	0.163	0.842	4.289	0	0	0.171	TRUE
NaturalKiller	cg14201597	0.103	0.055	0.15	0.833	4.289	0	0	0.171	TRUE
NaturalKiller	cg13873869	0.098	0.053	0.144	0.835	4.289	0	0	0.171	FALSE
NaturalKiller	cg23211960	0.086	0.046	0.126	0.752	4.289	0	0	0.171	FALSE
NaturalKiller	cg10208821	-0.022	-0.033	-0.012	0.046	-4.288	0	0	0.171	FALSE
NaturalKiller	cg06310422	-0.043	-0.063	-0.023	0.055	-4.288	0	0	0.171	FALSE
NaturalKiller	cg24599790	0.116	0.063	0.17	0.873	4.288	0	0	0.17	TRUE
NaturalKiller	cg26649504	0.095	0.051	0.139	0.856	4.288	0	0	0.17	FALSE
NaturalKiller	cg10081811	0.134	0.072	0.196	0.769	4.288	0	0	0.17	TRUE
NaturalKiller	cg02813542	0.149	0.08	0.217	0.529	4.288	0	0	0.17	TRUE
NaturalKiller	cg16413675	0.101	0.054	0.147	0.336	4.288	0	0	0.17	TRUE
NaturalKiller	cg09329516	0.189	0.102	0.277	0.541	4.288	0	0	0.17	TRUE
NaturalKiller	cg00302340	0.08	0.043	0.117	0.587	4.288	0	0	0.17	FALSE
NaturalKiller	cg22663467	0.134	0.072	0.196	0.555	4.288	0	0	0.17	TRUE
NaturalKiller	cg07881405	-0.132	-0.192	-0.071	0.123	-4.288	0	0	0.169	TRUE
NaturalKiller	cg26046467	-0.107	-0.156	-0.057	0.329	-4.288	0	0	0.169	TRUE
NaturalKiller	cg12338273	0.119	0.064	0.174	0.855	4.288	0	0	0.169	TRUE
NaturalKiller	cg26565406	-0.06	-0.088	-0.032	0.07	-4.288	0	0	0.169	FALSE
NaturalKiller	cg11099009	0.071	0.038	0.104	0.922	4.288	0	0	0.169	FALSE
NaturalKiller	cg17347389	-0.061	-0.089	-0.033	0.072	-4.288	0	0	0.169	FALSE
NaturalKiller	cg08039704	-0.064	-0.093	-0.034	0.102	-4.288	0	0	0.169	FALSE
NaturalKiller	cg01144965	0.089	0.048	0.13	0.771	4.288	0	0	0.168	FALSE
NaturalKiller	cg17170948	-0.071	-0.104	-0.038	0.088	-4.288	0	0	0.168	FALSE
NaturalKiller	cg00808563	0.114	0.061	0.166	0.823	4.288	0	0	0.168	TRUE
NaturalKiller	cg11056766	0.093	0.05	0.136	0.724	4.288	0	0	0.168	FALSE
NaturalKiller	cg17528170	0.08	0.043	0.116	0.856	4.288	0	0	0.168	FALSE
NaturalKiller	cg21671806	-0.055	-0.08	-0.03	0.146	-4.288	0	0	0.168	FALSE
NaturalKiller	cg07826522	0.032	0.017	0.046	0.929	4.288	0	0	0.168	FALSE
NaturalKiller	cg15920453	0.104	0.056	0.152	0.46	4.288	0	0	0.168	TRUE
NaturalKiller	cg04213900	0.14	0.075	0.204	0.796	4.288	0	0	0.168	TRUE
NaturalKiller	cg00160183	-0.026	-0.038	-0.014	0.046	-4.287	0	0	0.168	FALSE
NaturalKiller	cg10165008	0.108	0.058	0.159	0.837	4.288	0	0	0.168	TRUE
NaturalKiller	cg00587485	0.121	0.065	0.177	0.842	4.288	0	0	0.168	TRUE
NaturalKiller	cg04410989	-0.174	-0.254	-0.094	0.547	-4.288	0	0	0.167	TRUE
NaturalKiller	cg25347958	0.159	0.086	0.233	0.776	4.288	0	0	0.167	TRUE
NaturalKiller	cg10619318	0.113	0.061	0.166	0.75	4.288	0	0	0.167	TRUE
NaturalKiller	cg25559100	-0.046	-0.068	-0.025	0.057	-4.288	0	0	0.167	FALSE
NaturalKiller	cg03731464	-0.162	-0.237	-0.087	0.209	-4.287	0	0	0.167	TRUE
NaturalKiller	cg05866806	0.07	0.038	0.103	0.915	4.287	0	0	0.167	FALSE
NaturalKiller	cg00468400	0.152	0.082	0.222	0.654	4.287	0	0	0.167	TRUE
NaturalKiller	cg22175811	-0.043	-0.063	-0.023	0.057	-4.287	0	0	0.166	FALSE
NaturalKiller	cg23757622	0.095	0.051	0.139	0.874	4.287	0	0	0.166	FALSE
NaturalKiller	cg17263206	0.091	0.049	0.133	0.277	4.287	0	0	0.166	FALSE
NaturalKiller	cg20988573	0.176	0.095	0.257	0.714	4.287	0	0	0.166	TRUE
NaturalKiller	cg05654278	0.104	0.056	0.152	0.67	4.287	0	0	0.166	TRUE
NaturalKiller	cg12582138	0.051	0.028	0.075	0.823	4.287	0	0	0.166	FALSE
NaturalKiller	cg02423646	0.119	0.064	0.173	0.841	4.287	0	0	0.166	TRUE
NaturalKiller	cg08263507	0.052	0.028	0.075	0.133	4.287	0	0	0.166	FALSE
NaturalKiller	cg14055379	0.098	0.053	0.143	0.779	4.287	0	0	0.166	FALSE
NaturalKiller	cg17358883	-0.092	-0.134	-0.049	0.254	-4.287	0	0	0.166	FALSE
NaturalKiller	cg14006318	-0.076	-0.111	-0.041	0.245	-4.287	0	0	0.166	FALSE
NaturalKiller	cg17461670	0.08	0.043	0.117	0.879	4.287	0	0	0.166	FALSE
NaturalKiller	cg02964602	0.117	0.063	0.172	0.669	4.287	0	0	0.165	TRUE
NaturalKiller	cg00676717	0.017	0.009	0.025	0.97	4.287	0	0	0.165	FALSE
NaturalKiller	cg20707774	0.061	0.033	0.09	0.909	4.287	0	0	0.164	FALSE
NaturalKiller	cg19034797	0.071	0.038	0.104	0.891	4.287	0	0	0.164	FALSE
NaturalKiller	cg07546062	0.067	0.036	0.097	0.91	4.287	0	0	0.164	FALSE
NaturalKiller	cg23115083	0.16	0.086	0.234	0.81	4.287	0	0	0.164	TRUE
NaturalKiller	cg21117734	-0.134	-0.196	-0.072	0.212	-4.287	0	0	0.164	TRUE
NaturalKiller	cg11102098	0.098	0.053	0.144	0.815	4.287	0	0	0.163	FALSE
NaturalKiller	cg07615435	0.081	0.043	0.118	0.911	4.287	0	0	0.163	FALSE
NaturalKiller	cg23461615	-0.105	-0.153	-0.056	0.169	-4.287	0	0	0.163	TRUE
NaturalKiller	cg21057183	0.172	0.093	0.252	0.746	4.287	0	0	0.163	TRUE
NaturalKiller	cg09142405	0.101	0.055	0.148	0.721	4.286	0	0	0.163	TRUE
NaturalKiller	cg22116041	0.115	0.062	0.168	0.391	4.286	0	0	0.163	TRUE
NaturalKiller	cg18538812	0.11	0.059	0.161	0.673	4.286	0	0	0.163	TRUE
NaturalKiller	cg03672272	0.122	0.066	0.179	0.488	4.286	0	0	0.163	TRUE
NaturalKiller	cg08390381	0.164	0.088	0.239	0.796	4.286	0	0	0.162	TRUE
NaturalKiller	cg11600596	-0.054	-0.079	-0.029	0.126	-4.286	0	0	0.162	FALSE
NaturalKiller	cg05139571	0.145	0.078	0.211	0.687	4.286	0	0	0.162	TRUE
NaturalKiller	cg02879836	0.175	0.094	0.256	0.782	4.286	0	0	0.162	TRUE
NaturalKiller	cg24575234	-0.083	-0.121	-0.045	0.123	-4.286	0	0	0.162	FALSE
NaturalKiller	cg00924685	0.118	0.063	0.172	0.512	4.286	0	0	0.162	TRUE
NaturalKiller	cg08436419	0.125	0.067	0.183	0.719	4.286	0	0	0.161	TRUE
NaturalKiller	cg12903024	0.082	0.044	0.12	0.816	4.286	0	0	0.161	FALSE
NaturalKiller	cg00301792	0.105	0.057	0.154	0.878	4.286	0	0	0.161	TRUE
NaturalKiller	cg21082921	-0.038	-0.055	-0.02	0.058	-4.286	0	0	0.161	FALSE
NaturalKiller	cg08895307	0.131	0.071	0.192	0.685	4.286	0	0	0.161	TRUE
NaturalKiller	cg01153946	0.128	0.069	0.188	0.748	4.286	0	0	0.161	TRUE
NaturalKiller	cg02332769	0.026	0.014	0.039	0.95	4.286	0	0	0.161	FALSE
NaturalKiller	cg11755407	0.274	0.147	0.401	0.573	4.286	0	0	0.161	TRUE
NaturalKiller	cg21831612	0.088	0.048	0.129	0.833	4.286	0	0	0.16	FALSE
NaturalKiller	cg23208590	-0.081	-0.118	-0.044	0.121	-4.286	0	0	0.16	FALSE
NaturalKiller	cg22944934	0.028	0.015	0.041	0.946	4.286	0	0	0.16	FALSE
NaturalKiller	cg08947915	0.147	0.079	0.215	0.735	4.286	0	0	0.16	TRUE
NaturalKiller	cg05626616	0.111	0.06	0.162	0.526	4.286	0	0	0.16	TRUE
NaturalKiller	cg12349571	0.037	0.02	0.055	0.941	4.285	0	0	0.159	FALSE
NaturalKiller	cg00141174	-0.096	-0.14	-0.051	0.122	-4.285	0	0	0.159	FALSE
NaturalKiller	cg12032648	0.114	0.061	0.167	0.806	4.285	0	0	0.159	TRUE
NaturalKiller	cg18004235	0.154	0.083	0.225	0.768	4.285	0	0	0.159	TRUE
NaturalKiller	cg08400935	0.093	0.05	0.136	0.845	4.285	0	0	0.159	FALSE
NaturalKiller	cg23491391	0.173	0.093	0.253	0.725	4.285	0	0	0.159	TRUE
NaturalKiller	cg13775299	-0.05	-0.074	-0.027	0.078	-4.285	0	0	0.159	FALSE
NaturalKiller	cg08943045	0.11	0.059	0.161	0.529	4.285	0	0	0.159	TRUE
NaturalKiller	cg23153730	-0.044	-0.064	-0.023	0.059	-4.285	0	0	0.159	FALSE
NaturalKiller	cg16760246	0.063	0.034	0.093	0.885	4.285	0	0	0.158	FALSE
NaturalKiller	cg23499955	-0.108	-0.159	-0.058	0.186	-4.285	0	0	0.158	TRUE
NaturalKiller	cg21675030	-0.049	-0.071	-0.026	0.067	-4.285	0	0	0.158	FALSE
NaturalKiller	cg02279224	-0.113	-0.165	-0.061	0.161	-4.285	0	0	0.158	TRUE
NaturalKiller	cg06144361	0.138	0.074	0.201	0.721	4.285	0	0	0.157	TRUE
NaturalKiller	cg27551706	0.084	0.045	0.123	0.508	4.285	0	0	0.157	FALSE
NaturalKiller	cg22943590	-0.111	-0.162	-0.06	0.901	-4.285	0	0	0.157	TRUE
NaturalKiller	cg00058026	0.107	0.057	0.156	0.816	4.285	0	0	0.157	TRUE
NaturalKiller	cg09414330	0.075	0.041	0.11	0.864	4.285	0	0	0.157	FALSE
NaturalKiller	cg08513974	-0.016	-0.024	-0.009	0.032	-4.285	0	0	0.156	FALSE
NaturalKiller	cg25344508	0.107	0.057	0.156	0.876	4.285	0	0	0.156	TRUE
NaturalKiller	cg13763289	0.118	0.064	0.173	0.352	4.285	0	0	0.156	TRUE
NaturalKiller	cg21612170	0.071	0.038	0.104	0.89	4.285	0	0	0.156	FALSE
NaturalKiller	cg17300423	0.221	0.119	0.323	0.695	4.285	0	0	0.156	TRUE
NaturalKiller	cg07283816	0.126	0.068	0.184	0.558	4.284	0	0	0.155	TRUE
NaturalKiller	cg02537229	-0.055	-0.08	-0.03	0.064	-4.284	0	0	0.155	FALSE
NaturalKiller	cg24486867	0.055	0.03	0.081	0.899	4.284	0	0	0.155	FALSE
NaturalKiller	cg16153168	0.077	0.041	0.112	0.809	4.284	0	0	0.155	FALSE
NaturalKiller	cg08152546	-0.169	-0.248	-0.091	0.225	-4.284	0	0	0.155	TRUE
NaturalKiller	cg02943420	0.088	0.047	0.128	0.855	4.284	0	0	0.155	FALSE
NaturalKiller	cg26282761	0.12	0.065	0.176	0.6	4.284	0	0	0.155	TRUE
NaturalKiller	cg13911785	0.15	0.081	0.219	0.711	4.284	0	0	0.155	TRUE
NaturalKiller	cg27154769	0.134	0.072	0.196	0.674	4.284	0	0	0.155	TRUE
NaturalKiller	cg16551670	0.182	0.098	0.266	0.7	4.284	0	0	0.155	TRUE
NaturalKiller	cg24790471	-0.054	-0.079	-0.029	0.143	-4.284	0	0	0.155	FALSE
NaturalKiller	cg08745329	0.081	0.043	0.118	0.744	4.284	0	0	0.155	FALSE
NaturalKiller	cg02575768	0.042	0.023	0.062	0.939	4.284	0	0	0.155	FALSE
NaturalKiller	cg01437135	0.156	0.084	0.228	0.634	4.284	0	0	0.155	TRUE
NaturalKiller	cg05302218	0.108	0.058	0.158	0.666	4.284	0	0	0.154	TRUE
NaturalKiller	cg02558288	-0.066	-0.097	-0.036	0.865	-4.284	0	0	0.154	FALSE
NaturalKiller	cg23874934	0.105	0.057	0.154	0.873	4.284	0	0	0.154	TRUE
NaturalKiller	cg08479675	0.123	0.066	0.179	0.697	4.284	0	0	0.154	TRUE
NaturalKiller	cg24807053	0.145	0.078	0.212	0.747	4.284	0	0	0.154	TRUE
NaturalKiller	cg04371126	0.07	0.038	0.103	0.813	4.284	0	0	0.153	FALSE
NaturalKiller	cg07355337	0.19	0.102	0.278	0.656	4.284	0	0	0.153	TRUE
NaturalKiller	cg05138397	0.078	0.042	0.115	0.839	4.284	0	0	0.153	FALSE
NaturalKiller	cg25642454	0.094	0.051	0.137	0.823	4.284	0	0	0.153	FALSE
NaturalKiller	cg15150550	0.109	0.059	0.16	0.816	4.284	0	0	0.153	TRUE
NaturalKiller	cg01171339	0.145	0.078	0.211	0.527	4.284	0	0	0.153	TRUE
NaturalKiller	cg20068496	0.087	0.047	0.128	0.222	4.284	0	0	0.153	FALSE
NaturalKiller	cg23312375	0.109	0.059	0.16	0.71	4.284	0	0	0.153	TRUE
NaturalKiller	cg10550882	-0.11	-0.161	-0.059	0.339	-4.284	0	0	0.153	TRUE
NaturalKiller	cg18210526	0.098	0.053	0.143	0.845	4.284	0	0	0.153	FALSE
NaturalKiller	cg03046247	0.1	0.054	0.146	0.677	4.284	0	0	0.153	FALSE
NaturalKiller	cg14590027	0.059	0.032	0.086	0.919	4.284	0	0	0.152	FALSE
NaturalKiller	ch.11.1877857R	-0.034	-0.049	-0.018	0.047	-4.283	0	0	0.152	FALSE
NaturalKiller	cg01622385	-0.234	-0.342	-0.126	0.335	-4.284	0	0	0.152	TRUE
NaturalKiller	cg13150596	0.042	0.022	0.061	0.143	4.283	0	0	0.152	FALSE
NaturalKiller	cg14488391	-0.109	-0.159	-0.059	0.156	-4.284	0	0	0.152	TRUE
NaturalKiller	cg10705731	0.063	0.034	0.092	0.903	4.283	0	0	0.151	FALSE
NaturalKiller	cg21558752	0.153	0.083	0.224	0.769	4.283	0	0	0.151	TRUE
NaturalKiller	cg06536200	-0.054	-0.079	-0.029	0.157	-4.283	0	0	0.151	FALSE
NaturalKiller	cg18932699	0.177	0.095	0.258	0.352	4.283	0	0	0.151	TRUE
NaturalKiller	cg24353213	-0.136	-0.198	-0.073	0.166	-4.283	0	0	0.151	TRUE
NaturalKiller	cg03632204	0.06	0.032	0.087	0.9	4.283	0	0	0.151	FALSE
NaturalKiller	cg17075808	0.131	0.07	0.191	0.769	4.283	0	0	0.151	TRUE
NaturalKiller	cg14618996	-0.212	-0.31	-0.114	0.341	-4.283	0	0	0.15	TRUE
NaturalKiller	cg17231293	0.107	0.058	0.157	0.363	4.283	0	0	0.15	TRUE
NaturalKiller	cg16818712	0.121	0.065	0.177	0.827	4.283	0	0	0.15	TRUE
NaturalKiller	cg17290636	0.032	0.017	0.047	0.96	4.283	0	0	0.15	FALSE
NaturalKiller	cg09775972	0.14	0.075	0.205	0.606	4.283	0	0	0.15	TRUE
NaturalKiller	cg03263117	0.012	0.007	0.018	0.027	4.283	0	0	0.15	FALSE
NaturalKiller	cg06180630	0.105	0.057	0.154	0.81	4.283	0	0	0.15	TRUE
NaturalKiller	cg16370556	-0.048	-0.07	-0.026	0.087	-4.283	0	0	0.15	FALSE
NaturalKiller	cg14586180	0.067	0.036	0.098	0.771	4.283	0	0	0.149	FALSE
NaturalKiller	cg26608430	0.148	0.08	0.216	0.636	4.283	0	0	0.149	TRUE
NaturalKiller	cg05926269	0.151	0.081	0.221	0.437	4.283	0	0	0.149	TRUE
NaturalKiller	cg06808011	0.162	0.087	0.237	0.302	4.283	0	0	0.149	TRUE
NaturalKiller	cg15711744	0.091	0.049	0.134	0.798	4.283	0	0	0.149	FALSE
NaturalKiller	cg22017309	0.075	0.04	0.11	0.173	4.283	0	0	0.149	FALSE
NaturalKiller	cg08839913	-0.025	-0.037	-0.013	0.035	-4.282	0	0	0.149	FALSE
NaturalKiller	cg13813649	0.092	0.05	0.135	0.856	4.283	0	0	0.149	FALSE
NaturalKiller	cg24226219	0.139	0.075	0.203	0.453	4.283	0	0	0.149	TRUE
NaturalKiller	cg15920750	0.08	0.043	0.117	0.891	4.283	0	0	0.149	FALSE
NaturalKiller	cg10091053	0.117	0.063	0.171	0.784	4.283	0	0	0.148	TRUE
NaturalKiller	cg16850690	0.132	0.071	0.193	0.4	4.283	0	0	0.148	TRUE
NaturalKiller	cg21042248	-0.138	-0.201	-0.074	0.273	-4.283	0	0	0.148	TRUE
NaturalKiller	cg12923203	0.034	0.018	0.05	0.956	4.282	0	0	0.148	FALSE
NaturalKiller	cg11173822	0.115	0.062	0.167	0.813	4.282	0	0	0.148	TRUE
NaturalKiller	cg12819011	0.058	0.031	0.085	0.836	4.282	0	0	0.148	FALSE
NaturalKiller	cg19697537	0.009	0.005	0.013	0.016	4.282	0	0	0.148	FALSE
NaturalKiller	cg03836184	-0.02	-0.03	-0.011	0.045	-4.282	0	0	0.148	FALSE
NaturalKiller	cg16640450	0.076	0.041	0.111	0.894	4.282	0	0	0.147	FALSE
NaturalKiller	cg12355172	0.144	0.077	0.211	0.245	4.282	0	0	0.147	TRUE
NaturalKiller	cg25450033	0.068	0.036	0.099	0.102	4.282	0	0	0.147	FALSE
NaturalKiller	cg13393327	0.126	0.068	0.184	0.835	4.282	0	0	0.147	TRUE
NaturalKiller	cg11854491	-0.095	-0.139	-0.051	0.13	-4.282	0	0	0.147	FALSE
NaturalKiller	cg12983042	0.132	0.071	0.194	0.734	4.282	0	0	0.147	TRUE
NaturalKiller	cg19861623	-0.043	-0.062	-0.023	0.862	-4.282	0	0	0.147	FALSE
NaturalKiller	cg13812291	0.124	0.067	0.181	0.348	4.282	0	0	0.147	TRUE
NaturalKiller	cg22265458	0.081	0.043	0.118	0.903	4.282	0	0	0.147	FALSE
NaturalKiller	cg17831277	0.112	0.06	0.164	0.705	4.282	0	0	0.147	TRUE
NaturalKiller	cg04805181	-0.153	-0.224	-0.082	0.174	-4.282	0	0	0.146	TRUE
NaturalKiller	cg21358336	0.306	0.165	0.448	0.244	4.282	0	0	0.146	TRUE
NaturalKiller	cg18536994	0.089	0.048	0.131	0.774	4.282	0	0	0.146	FALSE
NaturalKiller	cg02460935	0.11	0.059	0.16	0.836	4.282	0	0	0.146	TRUE
NaturalKiller	cg17229173	0.142	0.077	0.208	0.712	4.282	0	0	0.146	TRUE
NaturalKiller	cg22449337	0.107	0.057	0.156	0.809	4.282	0	0	0.146	TRUE
NaturalKiller	cg19256291	0.168	0.09	0.246	0.553	4.282	0	0	0.145	TRUE
NaturalKiller	cg17840408	-0.135	-0.197	-0.072	0.456	-4.282	0	0	0.145	TRUE
NaturalKiller	cg18954401	-0.123	-0.179	-0.066	0.389	-4.282	0	0	0.145	TRUE
NaturalKiller	cg26570279	0.087	0.047	0.128	0.872	4.282	0	0	0.145	FALSE
NaturalKiller	cg26267310	-0.138	-0.202	-0.074	0.185	-4.282	0	0	0.144	TRUE
NaturalKiller	cg23228835	0.085	0.046	0.124	0.885	4.282	0	0	0.144	FALSE
NaturalKiller	cg16951108	-0.02	-0.029	-0.011	0.043	-4.281	0	0	0.144	FALSE
NaturalKiller	cg26312324	-0.121	-0.177	-0.065	0.53	-4.281	0	0	0.144	TRUE
NaturalKiller	cg07985931	0.043	0.023	0.063	0.866	4.281	0	0	0.144	FALSE
NaturalKiller	cg01879870	0.152	0.082	0.222	0.767	4.281	0	0	0.144	TRUE
NaturalKiller	cg26986541	-0.109	-0.16	-0.059	0.156	-4.281	0	0	0.143	TRUE
NaturalKiller	cg27176264	0.187	0.1	0.273	0.602	4.281	0	0	0.143	TRUE
NaturalKiller	cg25816696	0.058	0.031	0.084	0.798	4.281	0	0	0.143	FALSE
NaturalKiller	cg10155522	0.085	0.046	0.124	0.894	4.281	0	0	0.143	FALSE
NaturalKiller	cg18039133	-0.068	-0.099	-0.037	0.104	-4.281	0	0	0.143	FALSE
NaturalKiller	cg02169391	-0.126	-0.184	-0.068	0.221	-4.281	0	0	0.143	TRUE
NaturalKiller	cg09951320	0.139	0.075	0.204	0.802	4.281	0	0	0.143	TRUE
NaturalKiller	cg12157156	0.097	0.052	0.142	0.784	4.281	0	0	0.143	FALSE
NaturalKiller	cg13283845	0.17	0.091	0.249	0.639	4.281	0	0	0.143	TRUE
NaturalKiller	cg09867953	-0.092	-0.134	-0.049	0.627	-4.281	0	0	0.143	FALSE
NaturalKiller	cg26838345	0.14	0.075	0.205	0.742	4.281	0	0	0.143	TRUE
NaturalKiller	cg19865425	0.117	0.063	0.171	0.739	4.281	0	0	0.142	TRUE
NaturalKiller	cg15601452	0.137	0.074	0.2	0.792	4.281	0	0	0.142	TRUE
NaturalKiller	cg00989315	0.144	0.077	0.21	0.699	4.281	0	0	0.142	TRUE
NaturalKiller	cg23380956	0.056	0.03	0.082	0.816	4.281	0	0	0.142	FALSE
NaturalKiller	cg17796323	-0.161	-0.236	-0.087	0.441	-4.281	0	0	0.142	TRUE
NaturalKiller	cg15319470	0.189	0.102	0.277	0.459	4.281	0	0	0.142	TRUE
NaturalKiller	cg07974440	0.086	0.046	0.126	0.867	4.281	0	0	0.142	FALSE
NaturalKiller	cg11220950	-0.117	-0.171	-0.063	0.503	-4.281	0	0	0.142	TRUE
NaturalKiller	cg17522735	0.075	0.04	0.11	0.888	4.281	0	0	0.141	FALSE
NaturalKiller	cg16002908	0.044	0.024	0.065	0.925	4.281	0	0	0.141	FALSE
NaturalKiller	cg17220161	0.127	0.068	0.186	0.309	4.281	0	0	0.141	TRUE
NaturalKiller	cg01613077	0.094	0.051	0.138	0.848	4.281	0	0	0.141	FALSE
NaturalKiller	cg20484653	0.102	0.055	0.149	0.633	4.281	0	0	0.141	TRUE
NaturalKiller	cg16985333	0.107	0.057	0.156	0.884	4.281	0	0	0.141	TRUE
NaturalKiller	cg01421548	0.137	0.074	0.2	0.287	4.281	0	0	0.141	TRUE
NaturalKiller	cg02333467	-0.067	-0.097	-0.036	0.222	-4.281	0	0	0.141	FALSE
NaturalKiller	cg19237476	0.073	0.039	0.107	0.852	4.281	0	0	0.141	FALSE
NaturalKiller	cg14855841	-0.127	-0.185	-0.068	0.528	-4.281	0	0	0.141	TRUE
NaturalKiller	cg27043630	-0.094	-0.137	-0.05	0.107	-4.281	0	0	0.141	FALSE
NaturalKiller	cg16625524	0.041	0.022	0.06	0.941	4.28	0	0	0.14	FALSE
NaturalKiller	cg12602405	0.223	0.12	0.326	0.707	4.28	0	0	0.14	TRUE
NaturalKiller	cg13607311	0.111	0.06	0.162	0.858	4.28	0	0	0.14	TRUE
NaturalKiller	cg00286119	0.114	0.061	0.166	0.717	4.28	0	0	0.14	TRUE
NaturalKiller	cg17936359	0.073	0.039	0.107	0.893	4.28	0	0	0.14	FALSE
NaturalKiller	cg05754322	-0.06	-0.087	-0.032	0.07	-4.28	0	0	0.14	FALSE
NaturalKiller	cg02435232	-0.057	-0.084	-0.031	0.079	-4.28	0	0	0.14	FALSE
NaturalKiller	cg07065220	-0.118	-0.173	-0.063	0.239	-4.28	0	0	0.14	TRUE
NaturalKiller	cg06658391	0.088	0.047	0.129	0.835	4.28	0	0	0.14	FALSE
NaturalKiller	cg06653699	-0.12	-0.175	-0.064	0.13	-4.28	0	0	0.139	TRUE
NaturalKiller	cg03174043	0.135	0.073	0.198	0.43	4.28	0	0	0.139	TRUE
NaturalKiller	cg08062338	-0.106	-0.156	-0.057	0.186	-4.28	0	0	0.139	TRUE
NaturalKiller	cg02241160	0.042	0.022	0.061	0.915	4.28	0	0	0.139	FALSE
NaturalKiller	cg02945359	0.052	0.028	0.075	0.915	4.28	0	0	0.139	FALSE
NaturalKiller	cg07976816	0.048	0.026	0.071	0.938	4.28	0	0	0.139	FALSE
NaturalKiller	cg25414924	-0.051	-0.075	-0.027	0.062	-4.28	0	0	0.139	FALSE
NaturalKiller	cg02607130	0.074	0.04	0.108	0.913	4.28	0	0	0.139	FALSE
NaturalKiller	cg14425869	0.131	0.07	0.192	0.717	4.28	0	0	0.138	TRUE
NaturalKiller	cg13600622	-0.114	-0.167	-0.061	0.365	-4.28	0	0	0.138	TRUE
NaturalKiller	cg15198788	0.066	0.035	0.096	0.776	4.28	0	0	0.138	FALSE
NaturalKiller	cg01428750	0.021	0.011	0.03	0.957	4.28	0	0	0.138	FALSE
NaturalKiller	cg18972666	-0.043	-0.063	-0.023	0.11	-4.28	0	0	0.138	FALSE
NaturalKiller	cg17276021	-0.078	-0.114	-0.042	0.393	-4.28	0	0	0.137	FALSE
NaturalKiller	cg22845790	-0.116	-0.17	-0.062	0.396	-4.28	0	0	0.137	TRUE
NaturalKiller	cg05103125	-0.021	-0.031	-0.011	0.054	-4.279	0	0	0.137	FALSE
NaturalKiller	cg15989608	0.078	0.042	0.115	0.738	4.279	0	0	0.137	FALSE
NaturalKiller	cg14459130	-0.09	-0.132	-0.049	0.122	-4.279	0	0	0.136	FALSE
NaturalKiller	cg04171117	0.145	0.078	0.212	0.476	4.279	0	0	0.136	TRUE
NaturalKiller	cg14827929	0.159	0.086	0.233	0.707	4.279	0	0	0.136	TRUE
NaturalKiller	cg04839975	0.097	0.052	0.142	0.826	4.279	0	0	0.136	FALSE
NaturalKiller	cg14772594	-0.013	-0.018	-0.007	0.024	-4.279	0	0	0.136	FALSE
NaturalKiller	cg10690283	0.072	0.039	0.105	0.897	4.279	0	0	0.136	FALSE
NaturalKiller	cg25036707	0.115	0.062	0.168	0.785	4.279	0	0	0.136	TRUE
NaturalKiller	cg08573435	0.133	0.071	0.194	0.524	4.279	0	0	0.136	TRUE
NaturalKiller	cg16988194	0.157	0.084	0.229	0.266	4.279	0	0	0.136	TRUE
NaturalKiller	cg13962664	-0.124	-0.181	-0.066	0.207	-4.279	0	0	0.135	TRUE
NaturalKiller	cg18090145	0.197	0.106	0.288	0.599	4.279	0	0	0.135	TRUE
NaturalKiller	cg00824018	-0.076	-0.112	-0.041	0.111	-4.279	0	0	0.135	FALSE
NaturalKiller	cg04559323	0.158	0.085	0.231	0.814	4.279	0	0	0.135	TRUE
NaturalKiller	cg10003231	0.138	0.074	0.202	0.835	4.279	0	0	0.135	TRUE
NaturalKiller	cg11360230	0.132	0.071	0.193	0.62	4.279	0	0	0.135	TRUE
NaturalKiller	cg06335867	-0.104	-0.152	-0.056	0.182	-4.279	0	0	0.135	TRUE
NaturalKiller	cg03598731	0.18	0.096	0.263	0.678	4.279	0	0	0.135	TRUE
NaturalKiller	cg27477277	0.139	0.075	0.203	0.613	4.279	0	0	0.135	TRUE
NaturalKiller	cg01079242	0.118	0.064	0.173	0.792	4.279	0	0	0.135	TRUE
NaturalKiller	cg01542143	0.058	0.031	0.085	0.905	4.279	0	0	0.134	FALSE
NaturalKiller	cg19404692	0.096	0.052	0.14	0.856	4.279	0	0	0.134	FALSE
NaturalKiller	cg18468088	-0.028	-0.041	-0.015	0.039	-4.279	0	0	0.134	FALSE
NaturalKiller	cg04920358	-0.134	-0.197	-0.072	0.151	-4.279	0	0	0.134	TRUE
NaturalKiller	cg24528463	0.094	0.05	0.137	0.821	4.279	0	0	0.134	FALSE
NaturalKiller	cg20991421	-0.094	-0.137	-0.05	0.265	-4.279	0	0	0.134	FALSE
NaturalKiller	cg09869811	0.128	0.069	0.187	0.792	4.279	0	0	0.134	TRUE
NaturalKiller	cg12713735	-0.055	-0.081	-0.03	0.912	-4.279	0	0	0.134	FALSE
NaturalKiller	cg15131258	0.189	0.101	0.276	0.478	4.279	0	0	0.134	TRUE
NaturalKiller	cg04866357	0.121	0.065	0.178	0.809	4.279	0	0	0.134	TRUE
NaturalKiller	cg01488300	0.096	0.052	0.141	0.322	4.279	0	0	0.134	FALSE
NaturalKiller	cg06762332	-0.142	-0.208	-0.077	0.581	-4.279	0	0	0.134	TRUE
NaturalKiller	cg06899802	-0.041	-0.06	-0.022	0.052	-4.279	0	0	0.133	FALSE
NaturalKiller	cg05495454	0.111	0.06	0.162	0.88	4.279	0	0	0.133	TRUE
NaturalKiller	cg08209316	0.089	0.048	0.13	0.876	4.279	0	0	0.133	FALSE
NaturalKiller	cg16880567	0.073	0.039	0.107	0.87	4.279	0	0	0.133	FALSE
NaturalKiller	cg06662140	0.188	0.101	0.274	0.726	4.279	0	0	0.133	TRUE
NaturalKiller	cg19987900	0.129	0.07	0.189	0.763	4.279	0	0	0.133	TRUE
NaturalKiller	cg16386697	0.145	0.078	0.212	0.5	4.279	0	0	0.133	TRUE
NaturalKiller	cg11186011	0.119	0.064	0.174	0.837	4.278	0	0	0.133	TRUE
NaturalKiller	cg23758703	-0.145	-0.212	-0.078	0.503	-4.278	0	0	0.133	TRUE
NaturalKiller	cg20725239	0.163	0.087	0.238	0.644	4.278	0	0	0.133	TRUE
NaturalKiller	cg27316036	0.101	0.055	0.148	0.378	4.278	0	0	0.133	TRUE
NaturalKiller	cg05413465	-0.055	-0.081	-0.03	0.068	-4.278	0	0	0.133	FALSE
NaturalKiller	cg24769670	-0.047	-0.069	-0.025	0.065	-4.278	0	0	0.132	FALSE
NaturalKiller	cg25170591	-0.063	-0.093	-0.034	0.083	-4.278	0	0	0.132	FALSE
NaturalKiller	cg13802571	-0.029	-0.042	-0.015	0.041	-4.278	0	0	0.132	FALSE
NaturalKiller	cg05301852	0.112	0.06	0.164	0.826	4.278	0	0	0.131	TRUE
NaturalKiller	cg04425788	0.196	0.106	0.287	0.748	4.278	0	0	0.131	TRUE
NaturalKiller	cg12657739	0.081	0.044	0.118	0.872	4.278	0	0	0.131	FALSE
NaturalKiller	cg10651121	0.119	0.064	0.175	0.209	4.278	0	0	0.131	TRUE
NaturalKiller	cg20605886	-0.228	-0.334	-0.123	0.493	-4.278	0	0	0.131	TRUE
NaturalKiller	cg10129470	0.093	0.05	0.135	0.826	4.278	0	0	0.131	FALSE
NaturalKiller	cg20516209	-0.11	-0.161	-0.059	0.579	-4.278	0	0	0.131	TRUE
NaturalKiller	cg13716566	0.09	0.048	0.131	0.54	4.278	0	0	0.131	FALSE
NaturalKiller	cg25819103	0.034	0.018	0.049	0.95	4.278	0	0	0.131	FALSE
NaturalKiller	cg11414742	0.072	0.039	0.106	0.432	4.278	0	0	0.13	FALSE
NaturalKiller	cg05088704	0.182	0.098	0.267	0.757	4.278	0	0	0.13	TRUE
NaturalKiller	cg08860296	0.08	0.043	0.117	0.8	4.278	0	0	0.13	FALSE
NaturalKiller	cg10850215	0.15	0.081	0.22	0.307	4.278	0	0	0.13	TRUE
NaturalKiller	cg12577411	0.098	0.053	0.144	0.566	4.278	0	0	0.13	FALSE
NaturalKiller	cg01752856	0.033	0.018	0.048	0.958	4.278	0	0	0.13	FALSE
NaturalKiller	cg17289378	0.13	0.07	0.19	0.698	4.278	0	0	0.13	TRUE
NaturalKiller	cg09378783	0.164	0.088	0.239	0.63	4.278	0	0	0.13	TRUE
NaturalKiller	cg14542367	0.157	0.084	0.229	0.701	4.278	0	0	0.13	TRUE
NaturalKiller	cg10634702	0.124	0.066	0.181	0.844	4.278	0	0	0.13	TRUE
NaturalKiller	cg01938066	-0.041	-0.061	-0.022	0.062	-4.278	0	0	0.13	FALSE
NaturalKiller	cg21989213	-0.059	-0.087	-0.032	0.061	-4.278	0	0	0.13	FALSE
NaturalKiller	cg01798261	-0.136	-0.199	-0.073	0.398	-4.278	0	0	0.13	TRUE
NaturalKiller	cg03340523	-0.034	-0.05	-0.019	0.081	-4.277	0	0	0.129	FALSE
NaturalKiller	cg19263607	-0.125	-0.184	-0.067	0.659	-4.278	0	0	0.129	TRUE
NaturalKiller	cg11773816	-0.045	-0.065	-0.024	0.061	-4.277	0	0	0.129	FALSE
NaturalKiller	cg04595021	0.064	0.034	0.093	0.916	4.277	0	0	0.129	FALSE
NaturalKiller	cg03555881	0.234	0.126	0.342	0.641	4.277	0	0	0.129	TRUE
NaturalKiller	cg26997327	-0.097	-0.142	-0.052	0.295	-4.277	0	0	0.129	FALSE
NaturalKiller	cg03105091	0.064	0.034	0.093	0.833	4.277	0	0	0.129	FALSE
NaturalKiller	cg24713343	-0.053	-0.078	-0.028	0.115	-4.277	0	0	0.128	FALSE
NaturalKiller	cg21222826	-0.047	-0.069	-0.025	0.082	-4.277	0	0	0.128	FALSE
NaturalKiller	cg10883612	0.068	0.037	0.1	0.881	4.277	0	0	0.128	FALSE
NaturalKiller	cg21885795	0.081	0.043	0.118	0.833	4.277	0	0	0.128	FALSE
NaturalKiller	ch.19.16613897R	-0.087	-0.127	-0.047	0.085	-4.277	0	0	0.128	FALSE
NaturalKiller	cg07145921	0.126	0.068	0.184	0.845	4.277	0	0	0.128	TRUE
NaturalKiller	cg14545590	0.124	0.067	0.182	0.789	4.277	0	0	0.128	TRUE
NaturalKiller	cg07121541	0.081	0.044	0.119	0.884	4.277	0	0	0.127	FALSE
NaturalKiller	cg04120779	0.136	0.073	0.199	0.779	4.277	0	0	0.127	TRUE
NaturalKiller	cg01558040	-0.037	-0.054	-0.02	0.07	-4.277	0	0	0.127	FALSE
NaturalKiller	cg22086566	0.142	0.076	0.207	0.738	4.277	0	0	0.127	TRUE
NaturalKiller	cg12613081	0.079	0.043	0.116	0.856	4.277	0	0	0.127	FALSE
NaturalKiller	cg23470139	0.069	0.037	0.1	0.847	4.277	0	0	0.127	FALSE
NaturalKiller	cg09432154	0.117	0.063	0.172	0.566	4.277	0	0	0.127	TRUE
NaturalKiller	cg22995904	0.083	0.045	0.121	0.852	4.277	0	0	0.127	FALSE
NaturalKiller	cg14436098	0.101	0.054	0.147	0.857	4.277	0	0	0.127	TRUE
NaturalKiller	cg18947000	-0.04	-0.059	-0.022	0.062	-4.277	0	0	0.127	FALSE
NaturalKiller	cg12665366	0.118	0.063	0.173	0.86	4.277	0	0	0.126	TRUE
NaturalKiller	cg19897113	0.051	0.028	0.075	0.843	4.277	0	0	0.126	FALSE
NaturalKiller	cg25053907	0.023	0.012	0.034	0.038	4.276	0	0	0.126	FALSE
NaturalKiller	cg17221993	0.104	0.056	0.153	0.767	4.277	0	0	0.126	TRUE
NaturalKiller	cg13210580	-0.033	-0.048	-0.018	0.057	-4.276	0	0	0.126	FALSE
NaturalKiller	cg27477494	-0.193	-0.283	-0.104	0.24	-4.277	0	0	0.126	TRUE
NaturalKiller	cg27091865	0.167	0.09	0.245	0.744	4.276	0	0	0.125	TRUE
NaturalKiller	cg06378491	-0.059	-0.087	-0.032	0.601	-4.276	0	0	0.125	FALSE
NaturalKiller	cg12918536	0.128	0.069	0.188	0.739	4.276	0	0	0.125	TRUE
NaturalKiller	ch.4.85799582F	-0.045	-0.066	-0.024	0.056	-4.276	0	0	0.124	FALSE
NaturalKiller	cg20728361	0.034	0.018	0.05	0.948	4.276	0	0	0.124	FALSE
NaturalKiller	cg01728951	0.115	0.062	0.168	0.864	4.276	0	0	0.124	TRUE
NaturalKiller	cg02172492	-0.13	-0.191	-0.07	0.535	-4.276	0	0	0.124	TRUE
NaturalKiller	cg14635659	0.091	0.049	0.133	0.794	4.276	0	0	0.124	FALSE
NaturalKiller	cg17482740	0.069	0.037	0.1	0.382	4.276	0	0	0.123	FALSE
NaturalKiller	cg25148347	0.039	0.021	0.057	0.933	4.276	0	0	0.123	FALSE
NaturalKiller	cg22586809	0.07	0.038	0.102	0.902	4.276	0	0	0.123	FALSE
NaturalKiller	cg23433532	0.154	0.082	0.225	0.78	4.276	0	0	0.123	TRUE
NaturalKiller	cg14294721	0.089	0.048	0.13	0.883	4.276	0	0	0.123	FALSE
NaturalKiller	cg16791508	0.106	0.057	0.154	0.843	4.276	0	0	0.123	TRUE
NaturalKiller	cg05476568	-0.09	-0.132	-0.048	0.108	-4.276	0	0	0.123	FALSE
NaturalKiller	cg07155422	0.141	0.076	0.207	0.582	4.276	0	0	0.123	TRUE
NaturalKiller	cg09163720	0.177	0.095	0.259	0.808	4.276	0	0	0.122	TRUE
NaturalKiller	cg16845880	0.14	0.075	0.205	0.7	4.276	0	0	0.122	TRUE
NaturalKiller	cg26156279	0.081	0.043	0.118	0.795	4.275	0	0	0.122	FALSE
NaturalKiller	cg08332908	-0.045	-0.067	-0.024	0.13	-4.275	0	0	0.122	FALSE
NaturalKiller	cg22170177	-0.069	-0.1	-0.037	0.096	-4.275	0	0	0.122	FALSE
NaturalKiller	cg04571509	-0.097	-0.141	-0.052	0.161	-4.275	0	0	0.121	FALSE
NaturalKiller	cg25178565	0.047	0.025	0.069	0.871	4.275	0	0	0.121	FALSE
NaturalKiller	cg23238790	0.097	0.052	0.142	0.698	4.275	0	0	0.121	FALSE
NaturalKiller	cg04503182	0.048	0.026	0.07	0.933	4.275	0	0	0.121	FALSE
NaturalKiller	cg08935125	0.114	0.061	0.167	0.43	4.275	0	0	0.121	TRUE
NaturalKiller	cg24438749	0.112	0.06	0.164	0.678	4.275	0	0	0.121	TRUE
NaturalKiller	cg23069057	0.149	0.08	0.217	0.853	4.275	0	0	0.121	TRUE
NaturalKiller	cg21201435	-0.03	-0.043	-0.016	0.048	-4.275	0	0	0.12	FALSE
NaturalKiller	cg10429508	0.125	0.067	0.183	0.763	4.275	0	0	0.12	TRUE
NaturalKiller	cg18684755	0.079	0.042	0.116	0.832	4.275	0	0	0.12	FALSE
NaturalKiller	cg19975218	0.129	0.069	0.188	0.785	4.275	0	0	0.12	TRUE
NaturalKiller	cg12320986	0.087	0.047	0.127	0.81	4.275	0	0	0.12	FALSE
NaturalKiller	cg20522761	0.07	0.038	0.103	0.745	4.275	0	0	0.12	FALSE
NaturalKiller	cg04821959	0.095	0.051	0.139	0.866	4.275	0	0	0.119	FALSE
NaturalKiller	cg06973595	-0.119	-0.174	-0.064	0.133	-4.275	0	0	0.119	TRUE
NaturalKiller	cg06911613	0.172	0.093	0.252	0.439	4.275	0	0	0.119	TRUE
NaturalKiller	cg05732832	-0.173	-0.253	-0.093	0.221	-4.275	0	0	0.119	TRUE
NaturalKiller	cg07476963	0.103	0.055	0.15	0.852	4.275	0	0	0.119	TRUE
NaturalKiller	cg05360371	0.119	0.064	0.174	0.857	4.275	0	0	0.119	TRUE
NaturalKiller	cg03442977	0.043	0.023	0.064	0.842	4.275	0	0	0.119	FALSE
NaturalKiller	cg21211321	0.114	0.061	0.167	0.832	4.275	0	0	0.118	TRUE
NaturalKiller	cg05868316	-0.024	-0.036	-0.013	0.039	-4.274	0	0	0.118	FALSE
NaturalKiller	cg25339815	0.094	0.05	0.137	0.874	4.275	0	0	0.118	FALSE
NaturalKiller	cg01417594	0.093	0.05	0.136	0.84	4.274	0	0	0.118	FALSE
NaturalKiller	cg22037408	0.102	0.055	0.15	0.877	4.274	0	0	0.118	TRUE
NaturalKiller	cg02878244	-0.126	-0.184	-0.068	0.231	-4.274	0	0	0.118	TRUE
NaturalKiller	cg07383769	-0.064	-0.094	-0.034	0.978	-4.274	0	0	0.118	FALSE
NaturalKiller	cg01066602	-0.096	-0.14	-0.051	0.186	-4.274	0	0	0.117	FALSE
NaturalKiller	cg18430128	-0.081	-0.119	-0.044	0.154	-4.274	0	0	0.117	FALSE
NaturalKiller	cg13775751	0.142	0.076	0.208	0.804	4.274	0	0	0.117	TRUE
NaturalKiller	cg15255946	0.189	0.102	0.277	0.473	4.274	0	0	0.117	TRUE
NaturalKiller	cg25020550	0.127	0.068	0.186	0.709	4.274	0	0	0.117	TRUE
NaturalKiller	cg16233074	0.068	0.036	0.099	0.873	4.274	0	0	0.117	FALSE
NaturalKiller	cg19839325	-0.082	-0.12	-0.044	0.361	-4.274	0	0	0.117	FALSE
NaturalKiller	cg09928474	0.134	0.072	0.195	0.803	4.274	0	0	0.117	TRUE
NaturalKiller	cg21698185	-0.163	-0.238	-0.088	0.164	-4.274	0	0	0.116	TRUE
NaturalKiller	cg09947844	0.122	0.065	0.178	0.819	4.274	0	0	0.116	TRUE
NaturalKiller	cg19554569	0.216	0.116	0.316	0.651	4.274	0	0	0.116	TRUE
NaturalKiller	cg05168609	0.136	0.073	0.198	0.678	4.274	0	0	0.116	TRUE
NaturalKiller	cg23081213	0.108	0.058	0.158	0.614	4.274	0	0	0.116	TRUE
NaturalKiller	cg10116432	0.048	0.026	0.071	0.169	4.274	0	0	0.115	FALSE
NaturalKiller	cg26996885	0.06	0.032	0.089	0.906	4.274	0	0	0.115	FALSE
NaturalKiller	cg08378220	0.078	0.042	0.114	0.322	4.274	0	0	0.115	FALSE
NaturalKiller	cg17735372	0.025	0.014	0.037	0.958	4.273	0	0	0.115	FALSE
NaturalKiller	cg15825186	-0.1	-0.147	-0.054	0.121	-4.274	0	0	0.115	TRUE
NaturalKiller	cg05954918	0.121	0.065	0.177	0.485	4.274	0	0	0.115	TRUE
NaturalKiller	cg03440989	0.061	0.033	0.09	0.844	4.274	0	0	0.115	FALSE
NaturalKiller	cg14553338	0.116	0.062	0.169	0.782	4.274	0	0	0.114	TRUE
NaturalKiller	cg05100419	-0.163	-0.238	-0.087	0.275	-4.274	0	0	0.114	TRUE
NaturalKiller	cg24881159	-0.019	-0.028	-0.01	0.046	-4.273	0	0	0.114	FALSE
NaturalKiller	cg02442436	-0.08	-0.118	-0.043	0.14	-4.273	0	0	0.114	FALSE
NaturalKiller	cg21193143	-0.093	-0.136	-0.05	0.116	-4.273	0	0	0.114	FALSE
NaturalKiller	cg06823926	0.087	0.047	0.127	0.827	4.273	0	0	0.114	FALSE
NaturalKiller	cg05408590	0.19	0.102	0.278	0.785	4.273	0	0	0.114	TRUE
NaturalKiller	cg01290934	-0.066	-0.097	-0.035	0.085	-4.273	0	0	0.114	FALSE
NaturalKiller	cg14340889	0.128	0.069	0.188	0.639	4.273	0	0	0.114	TRUE
NaturalKiller	cg21353911	-0.046	-0.067	-0.024	0.126	-4.273	0	0	0.113	FALSE
NaturalKiller	cg06833732	-0.137	-0.2	-0.073	0.154	-4.273	0	0	0.113	TRUE
NaturalKiller	cg19175725	0.069	0.037	0.101	0.731	4.273	0	0	0.113	FALSE
NaturalKiller	cg11948469	0.031	0.016	0.045	0.953	4.273	0	0	0.113	FALSE
NaturalKiller	cg12983196	0.124	0.067	0.181	0.852	4.273	0	0	0.113	TRUE
NaturalKiller	cg08562004	0.128	0.069	0.187	0.725	4.273	0	0	0.113	TRUE
NaturalKiller	cg02764250	0.1	0.054	0.147	0.846	4.273	0	0	0.112	TRUE
NaturalKiller	cg12926300	0.109	0.058	0.159	0.77	4.273	0	0	0.112	TRUE
NaturalKiller	cg21469505	-0.134	-0.196	-0.072	0.518	-4.273	0	0	0.112	TRUE
NaturalKiller	cg24132129	0.095	0.051	0.138	0.824	4.273	0	0	0.112	FALSE
NaturalKiller	cg24085502	0.085	0.046	0.124	0.854	4.273	0	0	0.112	FALSE
NaturalKiller	cg23250540	0.061	0.032	0.089	0.898	4.273	0	0	0.112	FALSE
NaturalKiller	cg20110535	0.087	0.047	0.127	0.84	4.273	0	0	0.112	FALSE
NaturalKiller	ch.21.27853252F	-0.054	-0.078	-0.029	0.07	-4.273	0	0	0.111	FALSE
NaturalKiller	cg16516044	0.12	0.064	0.175	0.797	4.273	0	0	0.111	TRUE
NaturalKiller	cg19676285	-0.152	-0.223	-0.082	0.357	-4.273	0	0	0.111	TRUE
NaturalKiller	cg00375589	0.091	0.049	0.132	0.853	4.273	0	0	0.111	FALSE
NaturalKiller	cg13321164	0.109	0.058	0.159	0.611	4.273	0	0	0.111	TRUE
NaturalKiller	cg14654082	0.094	0.05	0.138	0.837	4.273	0	0	0.111	FALSE
NaturalKiller	cg14419975	-0.069	-0.1	-0.037	0.073	-4.273	0	0	0.111	FALSE
NaturalKiller	cg21606866	0.088	0.047	0.129	0.852	4.273	0	0	0.111	FALSE
NaturalKiller	cg19119032	-0.064	-0.093	-0.034	0.083	-4.273	0	0	0.111	FALSE
NaturalKiller	cg27338560	0.19	0.102	0.278	0.743	4.273	0	0	0.111	TRUE
NaturalKiller	cg27134139	0.105	0.056	0.154	0.169	4.272	0	0	0.11	TRUE
NaturalKiller	cg25927551	0.104	0.056	0.152	0.858	4.272	0	0	0.11	TRUE
NaturalKiller	cg13158272	0.185	0.099	0.27	0.589	4.272	0	0	0.11	TRUE
NaturalKiller	cg00028844	0.074	0.04	0.108	0.682	4.272	0	0	0.11	FALSE
NaturalKiller	cg00516481	0.071	0.038	0.105	0.218	4.272	0	0	0.11	FALSE
NaturalKiller	cg14989962	0.023	0.012	0.033	0.966	4.272	0	0	0.11	FALSE
NaturalKiller	cg27475522	-0.137	-0.201	-0.074	0.575	-4.272	0	0	0.11	TRUE
NaturalKiller	cg16744741	-0.107	-0.156	-0.057	0.568	-4.272	0	0	0.11	TRUE
NaturalKiller	cg18063332	-0.086	-0.126	-0.046	0.411	-4.272	0	0	0.11	FALSE
NaturalKiller	cg16268769	-0.102	-0.15	-0.055	0.638	-4.272	0	0	0.109	TRUE
NaturalKiller	cg06891458	-0.1	-0.147	-0.054	0.383	-4.272	0	0	0.109	TRUE
NaturalKiller	cg02410480	0.132	0.071	0.193	0.696	4.272	0	0	0.109	TRUE
NaturalKiller	cg18009690	-0.12	-0.176	-0.064	0.264	-4.272	0	0	0.109	TRUE
NaturalKiller	cg05530641	0.049	0.026	0.071	0.926	4.272	0	0	0.108	FALSE
NaturalKiller	cg13447539	-0.052	-0.076	-0.028	0.086	-4.272	0	0	0.108	FALSE
NaturalKiller	cg06811801	0.103	0.055	0.151	0.833	4.272	0	0	0.108	TRUE
NaturalKiller	cg20651758	0.23	0.123	0.337	0.457	4.272	0	0	0.108	TRUE
NaturalKiller	cg25135755	-0.065	-0.096	-0.035	0.097	-4.272	0	0	0.107	FALSE
NaturalKiller	cg10449935	0.105	0.056	0.153	0.843	4.272	0	0	0.107	TRUE
NaturalKiller	cg17960573	0.064	0.034	0.093	0.915	4.272	0	0	0.107	FALSE
NaturalKiller	cg13367929	0.085	0.046	0.125	0.898	4.272	0	0	0.107	FALSE
NaturalKiller	cg19730092	0.125	0.067	0.183	0.44	4.272	0	0	0.107	TRUE
NaturalKiller	cg03840073	-0.121	-0.177	-0.065	0.214	-4.272	0	0	0.107	TRUE
NaturalKiller	cg20704654	0.138	0.074	0.201	0.646	4.272	0	0	0.107	TRUE
NaturalKiller	cg08620095	-0.076	-0.111	-0.041	0.266	-4.271	0	0	0.107	FALSE
NaturalKiller	cg23364711	0.119	0.064	0.174	0.363	4.271	0	0	0.106	TRUE
NaturalKiller	cg17760049	0.133	0.071	0.194	0.811	4.271	0	0	0.106	TRUE
NaturalKiller	cg02882004	0.044	0.023	0.064	0.936	4.271	0	0	0.106	FALSE
NaturalKiller	cg27022615	-0.027	-0.039	-0.014	0.046	-4.271	0	0	0.106	FALSE
NaturalKiller	cg27136740	-0.056	-0.081	-0.03	0.094	-4.271	0	0	0.106	FALSE
NaturalKiller	cg23087300	-0.096	-0.141	-0.052	0.374	-4.271	0	0	0.106	FALSE
NaturalKiller	cg13782884	-0.108	-0.158	-0.058	0.125	-4.271	0	0	0.106	TRUE
NaturalKiller	cg04397137	0.139	0.074	0.203	0.248	4.271	0	0	0.106	TRUE
NaturalKiller	cg09471658	-0.067	-0.097	-0.036	0.077	-4.271	0	0	0.106	FALSE
NaturalKiller	cg19638398	-0.037	-0.054	-0.02	0.07	-4.271	0	0	0.106	FALSE
NaturalKiller	cg08784771	0.026	0.014	0.038	0.928	4.271	0	0	0.105	FALSE
NaturalKiller	cg00370293	-0.093	-0.136	-0.05	0.135	-4.271	0	0	0.105	FALSE
NaturalKiller	cg17508273	0.111	0.06	0.163	0.863	4.271	0	0	0.105	TRUE
NaturalKiller	cg08837481	0.168	0.09	0.246	0.713	4.271	0	0	0.105	TRUE
NaturalKiller	cg24159697	0.118	0.063	0.173	0.277	4.271	0	0	0.105	TRUE
NaturalKiller	cg04869838	-0.131	-0.192	-0.071	0.469	-4.271	0	0	0.104	TRUE
NaturalKiller	cg25178645	-0.078	-0.114	-0.042	0.755	-4.271	0	0	0.104	FALSE
NaturalKiller	cg14963928	-0.175	-0.255	-0.094	0.742	-4.271	0	0	0.104	TRUE
NaturalKiller	cg02856688	0.134	0.072	0.196	0.576	4.271	0	0	0.104	TRUE
NaturalKiller	cg00481629	-0.081	-0.119	-0.044	0.113	-4.271	0	0	0.104	FALSE
NaturalKiller	cg09980085	0.098	0.053	0.144	0.767	4.271	0	0	0.104	FALSE
NaturalKiller	cg02057561	0.115	0.062	0.168	0.733	4.271	0	0	0.104	TRUE
NaturalKiller	cg10001720	0.188	0.101	0.274	0.716	4.271	0	0	0.104	TRUE
NaturalKiller	cg02951062	0.149	0.08	0.218	0.797	4.271	0	0	0.104	TRUE
NaturalKiller	cg20146967	0.107	0.057	0.157	0.812	4.271	0	0	0.104	TRUE
NaturalKiller	cg26706163	0.131	0.07	0.192	0.434	4.271	0	0	0.104	TRUE
NaturalKiller	cg25863829	0.113	0.061	0.165	0.521	4.271	0	0	0.104	TRUE
NaturalKiller	cg04755604	0.196	0.105	0.287	0.464	4.271	0	0	0.104	TRUE
NaturalKiller	cg00634238	-0.038	-0.056	-0.021	0.052	-4.271	0	0	0.104	FALSE
NaturalKiller	cg26496920	0.114	0.061	0.167	0.776	4.271	0	0	0.103	TRUE
NaturalKiller	cg08936411	0.114	0.061	0.167	0.734	4.271	0	0	0.103	TRUE
NaturalKiller	cg19359940	0.105	0.056	0.153	0.825	4.271	0	0	0.103	TRUE
NaturalKiller	cg26284920	0.126	0.067	0.184	0.829	4.27	0	0	0.103	TRUE
NaturalKiller	cg04492807	0.135	0.073	0.198	0.829	4.27	0	0	0.103	TRUE
NaturalKiller	cg09565159	0.126	0.068	0.184	0.839	4.27	0	0	0.103	TRUE
NaturalKiller	cg22947748	-0.051	-0.074	-0.027	0.184	-4.27	0	0	0.103	FALSE
NaturalKiller	cg09395021	0.044	0.024	0.065	0.937	4.27	0	0	0.102	FALSE
NaturalKiller	cg26567163	-0.143	-0.209	-0.077	0.266	-4.27	0	0	0.102	TRUE
NaturalKiller	cg21845654	-0.06	-0.088	-0.032	0.081	-4.27	0	0	0.102	FALSE
NaturalKiller	cg02969214	0.073	0.039	0.106	0.892	4.27	0	0	0.102	FALSE
NaturalKiller	cg05588228	0.105	0.056	0.153	0.843	4.27	0	0	0.102	TRUE
NaturalKiller	cg00989160	0.087	0.047	0.127	0.77	4.27	0	0	0.102	FALSE
NaturalKiller	cg13982505	0.058	0.031	0.086	0.914	4.27	0	0	0.102	FALSE
NaturalKiller	cg02625222	0.14	0.075	0.205	0.411	4.27	0	0	0.102	TRUE
NaturalKiller	cg08587864	0.118	0.063	0.173	0.413	4.27	0	0	0.102	TRUE
NaturalKiller	cg09486778	-0.101	-0.148	-0.054	0.158	-4.27	0	0	0.102	TRUE
NaturalKiller	cg23943684	0.064	0.034	0.094	0.869	4.27	0	0	0.102	FALSE
NaturalKiller	cg11348713	0.084	0.045	0.123	0.85	4.27	0	0	0.101	FALSE
NaturalKiller	cg04582294	-0.093	-0.136	-0.05	0.153	-4.27	0	0	0.101	FALSE
NaturalKiller	cg26877023	0.052	0.028	0.077	0.9	4.27	0	0	0.101	FALSE
NaturalKiller	cg15516558	0.146	0.078	0.213	0.529	4.27	0	0	0.101	TRUE
NaturalKiller	cg16336436	0.105	0.056	0.153	0.798	4.27	0	0	0.101	TRUE
NaturalKiller	cg08304190	-0.125	-0.183	-0.067	0.155	-4.27	0	0	0.101	TRUE
NaturalKiller	cg13641898	0.045	0.024	0.066	0.03	4.27	0	0	0.101	FALSE
NaturalKiller	cg20955989	-0.115	-0.168	-0.061	0.283	-4.27	0	0	0.101	TRUE
NaturalKiller	cg14571552	-0.1	-0.146	-0.054	0.16	-4.27	0	0	0.101	FALSE
NaturalKiller	cg02343503	-0.122	-0.179	-0.066	0.182	-4.27	0	0	0.101	TRUE
NaturalKiller	cg05778278	0.152	0.081	0.222	0.717	4.27	0	0	0.101	TRUE
NaturalKiller	cg26426774	-0.059	-0.087	-0.032	0.927	-4.27	0	0	0.1	FALSE
NaturalKiller	cg09978395	0.154	0.083	0.226	0.813	4.27	0	0	0.1	TRUE
NaturalKiller	cg18432895	0.169	0.091	0.248	0.376	4.27	0	0	0.1	TRUE
NaturalKiller	cg17169998	-0.05	-0.073	-0.027	0.07	-4.27	0	0	0.1	FALSE
NaturalKiller	cg22243438	-0.062	-0.09	-0.033	0.079	-4.27	0	0	0.1	FALSE
NaturalKiller	cg06512849	-0.062	-0.091	-0.033	0.123	-4.27	0	0	0.1	FALSE
NaturalKiller	cg14329365	0.119	0.064	0.174	0.604	4.27	0	0	0.099	TRUE
NaturalKiller	cg03713640	0.173	0.093	0.254	0.736	4.27	0	0	0.099	TRUE
NaturalKiller	cg13401071	0.071	0.038	0.104	0.78	4.269	0	0	0.099	FALSE
NaturalKiller	cg14484792	0.184	0.099	0.269	0.705	4.269	0	0	0.099	TRUE
NaturalKiller	cg16384137	0.089	0.048	0.131	0.757	4.269	0	0	0.098	FALSE
NaturalKiller	cg08110413	0.132	0.071	0.193	0.648	4.269	0	0	0.098	TRUE
NaturalKiller	cg05068636	0.103	0.055	0.151	0.844	4.269	0	0	0.098	TRUE
NaturalKiller	cg26889564	0.038	0.021	0.056	0.873	4.269	0	0	0.098	FALSE
NaturalKiller	cg07537750	0.074	0.04	0.109	0.829	4.269	0	0	0.098	FALSE
NaturalKiller	cg14386867	0.047	0.025	0.069	0.911	4.269	0	0	0.098	FALSE
NaturalKiller	cg08582701	-0.133	-0.194	-0.071	0.264	-4.269	0	0	0.098	TRUE
NaturalKiller	cg08164961	0.114	0.061	0.167	0.768	4.269	0	0	0.098	TRUE
NaturalKiller	cg14325112	0.107	0.057	0.156	0.804	4.269	0	0	0.097	TRUE
NaturalKiller	cg06723301	0.037	0.02	0.054	0.092	4.269	0	0	0.097	FALSE
NaturalKiller	cg15658249	0.117	0.063	0.172	0.771	4.269	0	0	0.097	TRUE
NaturalKiller	cg27031586	0.09	0.049	0.132	0.839	4.269	0	0	0.097	FALSE
NaturalKiller	cg10146423	0.122	0.066	0.179	0.788	4.269	0	0	0.097	TRUE
NaturalKiller	cg18069268	0.035	0.019	0.052	0.949	4.269	0	0	0.096	FALSE
NaturalKiller	cg13665850	0.088	0.047	0.129	0.884	4.269	0	0	0.096	FALSE
NaturalKiller	cg26433816	0.091	0.049	0.134	0.801	4.269	0	0	0.096	FALSE
NaturalKiller	cg00079638	-0.039	-0.057	-0.021	0.051	-4.269	0	0	0.096	FALSE
NaturalKiller	cg19262563	0.156	0.083	0.228	0.729	4.269	0	0	0.096	TRUE
NaturalKiller	cg16656078	0.059	0.032	0.087	0.916	4.269	0	0	0.096	FALSE
NaturalKiller	cg05861291	0.126	0.068	0.185	0.814	4.269	0	0	0.096	TRUE
NaturalKiller	cg03401997	-0.074	-0.108	-0.04	0.15	-4.269	0	0	0.096	FALSE
NaturalKiller	cg25020570	0.13	0.07	0.19	0.426	4.268	0	0	0.095	TRUE
NaturalKiller	cg05720491	0.103	0.055	0.15	0.722	4.268	0	0	0.095	TRUE
NaturalKiller	cg09336988	-0.086	-0.126	-0.046	0.096	-4.268	0	0	0.095	FALSE
NaturalKiller	cg20938359	0.108	0.058	0.158	0.321	4.268	0	0	0.095	TRUE
NaturalKiller	cg27159421	0.058	0.031	0.085	0.878	4.268	0	0	0.095	FALSE
NaturalKiller	cg18224038	0.073	0.039	0.107	0.736	4.268	0	0	0.094	FALSE
NaturalKiller	cg01773515	0.093	0.05	0.136	0.858	4.268	0	0	0.094	FALSE
NaturalKiller	cg21670708	0.109	0.058	0.159	0.797	4.268	0	0	0.094	TRUE
NaturalKiller	cg27442613	0.101	0.054	0.148	0.817	4.268	0	0	0.094	TRUE
NaturalKiller	cg10988336	-0.15	-0.219	-0.08	0.185	-4.268	0	0	0.094	TRUE
NaturalKiller	cg03446559	0.183	0.098	0.268	0.617	4.268	0	0	0.094	TRUE
NaturalKiller	cg24176678	-0.135	-0.197	-0.072	0.206	-4.268	0	0	0.094	TRUE
NaturalKiller	cg16419253	0.09	0.048	0.132	0.823	4.268	0	0	0.094	FALSE
NaturalKiller	cg00932677	0.117	0.063	0.171	0.877	4.268	0	0	0.094	TRUE
NaturalKiller	cg24495344	-0.072	-0.105	-0.039	0.114	-4.268	0	0	0.094	FALSE
NaturalKiller	cg03277051	-0.02	-0.03	-0.011	0.04	-4.268	0	0	0.093	FALSE
NaturalKiller	cg18435532	-0.204	-0.299	-0.109	0.267	-4.268	0	0	0.093	TRUE
NaturalKiller	cg05163933	0.087	0.047	0.128	0.58	4.268	0	0	0.093	FALSE
NaturalKiller	cg01081168	0.174	0.093	0.255	0.727	4.268	0	0	0.093	TRUE
NaturalKiller	cg07077277	0.113	0.061	0.166	0.84	4.268	0	0	0.093	TRUE
NaturalKiller	cg01556979	0.038	0.02	0.056	0.933	4.268	0	0	0.092	FALSE
NaturalKiller	cg09225388	-0.1	-0.146	-0.053	0.286	-4.268	0	0	0.092	FALSE
NaturalKiller	cg22672790	0.124	0.067	0.182	0.258	4.267	0	0	0.092	TRUE
NaturalKiller	cg10829629	0.139	0.074	0.203	0.523	4.267	0	0	0.092	TRUE
NaturalKiller	cg16970232	-0.164	-0.24	-0.088	0.192	-4.267	0	0	0.092	TRUE
NaturalKiller	cg09060608	0.125	0.067	0.184	0.094	4.267	0	0	0.092	TRUE
NaturalKiller	cg11190498	0.093	0.05	0.136	0.844	4.267	0	0	0.091	FALSE
NaturalKiller	cg16470816	0.133	0.071	0.194	0.583	4.267	0	0	0.091	TRUE
NaturalKiller	cg15412313	0.071	0.038	0.104	0.904	4.267	0	0	0.091	FALSE
NaturalKiller	cg04782146	0.134	0.072	0.196	0.784	4.267	0	0	0.091	TRUE
NaturalKiller	cg14575790	0.088	0.047	0.129	0.833	4.267	0	0	0.091	FALSE
NaturalKiller	cg24756213	0.049	0.026	0.071	0.929	4.267	0	0	0.091	FALSE
NaturalKiller	cg14617020	0.091	0.049	0.133	0.847	4.267	0	0	0.091	FALSE
NaturalKiller	cg11707067	0.144	0.077	0.21	0.728	4.267	0	0	0.091	TRUE
NaturalKiller	cg00152611	0.09	0.048	0.132	0.808	4.267	0	0	0.091	FALSE
NaturalKiller	cg11900210	0.123	0.066	0.18	0.379	4.267	0	0	0.09	TRUE
NaturalKiller	cg26502105	0.07	0.037	0.102	0.792	4.267	0	0	0.09	FALSE
NaturalKiller	cg05762553	0.05	0.027	0.073	0.933	4.267	0	0	0.09	FALSE
NaturalKiller	cg18822414	0.046	0.025	0.067	0.904	4.267	0	0	0.09	FALSE
NaturalKiller	cg20907614	0.192	0.103	0.281	0.815	4.267	0	0	0.09	TRUE
NaturalKiller	cg21504093	0.041	0.022	0.06	0.888	4.267	0	0	0.09	FALSE
NaturalKiller	cg20000107	0.16	0.086	0.235	0.759	4.267	0	0	0.09	TRUE
NaturalKiller	cg07370516	0.046	0.024	0.067	0.886	4.267	0	0	0.089	FALSE
NaturalKiller	cg07403350	0.253	0.135	0.37	0.536	4.267	0	0	0.089	TRUE
NaturalKiller	cg07972191	-0.143	-0.209	-0.076	0.168	-4.267	0	0	0.089	TRUE
NaturalKiller	cg11218091	0.085	0.046	0.125	0.153	4.267	0	0	0.089	FALSE
NaturalKiller	cg18113181	0.057	0.031	0.084	0.895	4.267	0	0	0.089	FALSE
NaturalKiller	cg22987614	0.053	0.028	0.078	0.918	4.267	0	0	0.088	FALSE
NaturalKiller	cg24641352	0.085	0.045	0.124	0.186	4.267	0	0	0.088	FALSE
NaturalKiller	cg13257654	-0.131	-0.192	-0.07	0.589	-4.267	0	0	0.088	TRUE
NaturalKiller	cg06326926	-0.145	-0.212	-0.078	0.198	-4.267	0	0	0.088	TRUE
NaturalKiller	cg03040401	0.027	0.014	0.039	0.944	4.266	0	0	0.088	FALSE
NaturalKiller	cg16371518	0.034	0.018	0.05	0.94	4.266	0	0	0.088	FALSE
NaturalKiller	cg21434355	0.014	0.008	0.021	0.971	4.266	0	0	0.087	FALSE
NaturalKiller	cg12079303	0.108	0.058	0.159	0.196	4.266	0	0	0.087	TRUE
NaturalKiller	cg13681142	0.077	0.041	0.113	0.678	4.266	0	0	0.087	FALSE
NaturalKiller	cg19450036	-0.086	-0.127	-0.046	0.11	-4.266	0	0	0.087	FALSE
NaturalKiller	cg27520104	0.102	0.055	0.149	0.831	4.266	0	0	0.087	TRUE
NaturalKiller	cg09546929	0.055	0.029	0.08	0.921	4.266	0	0	0.087	FALSE
NaturalKiller	cg13582435	-0.076	-0.111	-0.041	0.102	-4.266	0	0	0.087	FALSE
NaturalKiller	cg02538833	0.133	0.071	0.194	0.776	4.266	0	0	0.086	TRUE
NaturalKiller	cg02976359	0.147	0.079	0.215	0.763	4.266	0	0	0.086	TRUE
NaturalKiller	cg25258843	-0.1	-0.146	-0.053	0.175	-4.266	0	0	0.086	FALSE
NaturalKiller	cg00339104	-0.045	-0.066	-0.024	0.056	-4.266	0	0	0.086	FALSE
NaturalKiller	cg01880321	0.104	0.056	0.152	0.791	4.266	0	0	0.086	TRUE
NaturalKiller	cg24117910	0.108	0.058	0.158	0.809	4.266	0	0	0.086	TRUE
NaturalKiller	cg17546052	-0.122	-0.179	-0.065	0.483	-4.266	0	0	0.086	TRUE
NaturalKiller	cg05776388	-0.067	-0.099	-0.036	0.164	-4.266	0	0	0.086	FALSE
NaturalKiller	cg09462576	0.133	0.071	0.194	0.33	4.266	0	0	0.086	TRUE
NaturalKiller	cg20976977	0.044	0.024	0.064	0.96	4.266	0	0	0.086	FALSE
NaturalKiller	cg15444217	0.114	0.061	0.167	0.849	4.266	0	0	0.085	TRUE
NaturalKiller	cg17049320	0.109	0.059	0.16	0.789	4.266	0	0	0.085	TRUE
NaturalKiller	cg14227911	0.108	0.058	0.158	0.543	4.266	0	0	0.085	TRUE
NaturalKiller	cg01903654	0.109	0.059	0.16	0.711	4.266	0	0	0.085	TRUE
NaturalKiller	cg12889817	0.136	0.073	0.198	0.773	4.266	0	0	0.085	TRUE
NaturalKiller	cg20441894	0.133	0.072	0.195	0.803	4.266	0	0	0.085	TRUE
NaturalKiller	cg02835848	-0.065	-0.095	-0.035	0.148	-4.266	0	0	0.085	FALSE
NaturalKiller	cg12550055	-0.139	-0.204	-0.075	0.333	-4.266	0	0	0.085	TRUE
NaturalKiller	cg00027995	0.096	0.051	0.14	0.825	4.266	0	0	0.085	FALSE
NaturalKiller	cg14981549	0.101	0.054	0.148	0.866	4.266	0	0	0.084	TRUE
NaturalKiller	cg05592114	0.111	0.06	0.163	0.83	4.266	0	0	0.084	TRUE
NaturalKiller	cg19727801	-0.184	-0.269	-0.098	0.316	-4.265	0	0	0.084	TRUE
NaturalKiller	cg06082318	0.147	0.079	0.215	0.733	4.265	0	0	0.084	TRUE
NaturalKiller	cg24678767	0.114	0.061	0.166	0.632	4.265	0	0	0.084	TRUE
NaturalKiller	cg03874728	-0.058	-0.085	-0.031	0.07	-4.265	0	0	0.084	FALSE
NaturalKiller	cg04549287	0.163	0.087	0.238	0.752	4.265	0	0	0.084	TRUE
NaturalKiller	cg10912515	0.08	0.043	0.118	0.833	4.265	0	0	0.084	FALSE
NaturalKiller	cg10235741	0.11	0.059	0.161	0.907	4.265	0	0	0.083	TRUE
NaturalKiller	cg18298920	-0.142	-0.208	-0.076	0.333	-4.265	0	0	0.083	TRUE
NaturalKiller	cg14361458	-0.105	-0.154	-0.056	0.133	-4.265	0	0	0.083	TRUE
NaturalKiller	cg18260452	0.107	0.057	0.157	0.844	4.265	0	0	0.083	TRUE
NaturalKiller	cg22955595	0.088	0.047	0.128	0.854	4.265	0	0	0.083	FALSE
NaturalKiller	cg00060061	0.119	0.064	0.174	0.717	4.265	0	0	0.083	TRUE
NaturalKiller	cg08109815	-0.104	-0.152	-0.056	0.237	-4.265	0	0	0.083	TRUE
NaturalKiller	cg24523685	0.084	0.045	0.122	0.888	4.265	0	0	0.083	FALSE
NaturalKiller	cg02086725	0.072	0.039	0.105	0.902	4.265	0	0	0.083	FALSE
NaturalKiller	cg01794932	-0.064	-0.094	-0.034	0.078	-4.265	0	0	0.083	FALSE
NaturalKiller	cg00417692	0.087	0.047	0.128	0.902	4.265	0	0	0.083	FALSE
NaturalKiller	cg04574732	0.114	0.061	0.166	0.808	4.265	0	0	0.083	TRUE
NaturalKiller	cg06224893	0.167	0.09	0.245	0.758	4.265	0	0	0.082	TRUE
NaturalKiller	cg13229857	-0.11	-0.161	-0.059	0.624	-4.265	0	0	0.082	TRUE
NaturalKiller	cg25725418	-0.096	-0.141	-0.052	0.357	-4.265	0	0	0.082	FALSE
NaturalKiller	cg19210858	0.163	0.087	0.238	0.746	4.265	0	0	0.082	TRUE
NaturalKiller	cg16046898	0.115	0.061	0.168	0.742	4.265	0	0	0.082	TRUE
NaturalKiller	cg00540828	0.123	0.066	0.179	0.841	4.265	0	0	0.082	TRUE
NaturalKiller	cg12054869	-0.149	-0.218	-0.08	0.201	-4.265	0	0	0.082	TRUE
NaturalKiller	cg15081653	0.131	0.07	0.191	0.798	4.265	0	0	0.082	TRUE
NaturalKiller	cg20758803	-0.033	-0.049	-0.018	0.053	-4.265	0	0	0.082	FALSE
NaturalKiller	cg05996795	-0.125	-0.183	-0.067	0.169	-4.265	0	0	0.082	TRUE
NaturalKiller	cg07799947	-0.078	-0.114	-0.042	0.098	-4.265	0	0	0.082	FALSE
NaturalKiller	cg16785291	0.139	0.075	0.204	0.805	4.265	0	0	0.082	TRUE
NaturalKiller	cg02818775	0.098	0.052	0.143	0.857	4.265	0	0	0.081	FALSE
NaturalKiller	cg13380502	-0.136	-0.199	-0.073	0.495	-4.265	0	0	0.081	TRUE
NaturalKiller	cg16258569	0.158	0.085	0.231	0.561	4.265	0	0	0.081	TRUE
NaturalKiller	ch.11.1980478F	-0.049	-0.072	-0.027	0.058	-4.265	0	0	0.081	FALSE
NaturalKiller	cg22157146	-0.031	-0.045	-0.017	0.055	-4.264	0	0	0.081	FALSE
NaturalKiller	cg17575113	0.082	0.044	0.121	0.637	4.265	0	0	0.081	FALSE
NaturalKiller	cg25093234	0.059	0.032	0.086	0.89	4.264	0	0	0.081	FALSE
NaturalKiller	cg14231674	0.06	0.032	0.088	0.148	4.264	0	0	0.081	FALSE
NaturalKiller	cg04922880	0.104	0.056	0.152	0.649	4.264	0	0	0.08	TRUE
NaturalKiller	cg21187195	0.118	0.063	0.173	0.75	4.264	0	0	0.08	TRUE
NaturalKiller	cg01975510	0.063	0.034	0.093	0.78	4.264	0	0	0.08	FALSE
NaturalKiller	cg00698444	0.216	0.116	0.316	0.603	4.264	0	0	0.08	TRUE
NaturalKiller	cg03790899	-0.028	-0.041	-0.015	0.056	-4.264	0	0	0.08	FALSE
NaturalKiller	cg06959135	0.058	0.031	0.086	0.911	4.264	0	0	0.08	FALSE
NaturalKiller	cg16725984	-0.154	-0.226	-0.083	0.561	-4.264	0	0	0.08	TRUE
NaturalKiller	cg07727547	0.057	0.031	0.083	0.924	4.264	0	0	0.08	FALSE
NaturalKiller	cg17833065	0.104	0.056	0.153	0.844	4.264	0	0	0.08	TRUE
NaturalKiller	cg18437319	0.089	0.047	0.13	0.233	4.264	0	0	0.08	FALSE
NaturalKiller	cg23475755	0.078	0.042	0.114	0.865	4.264	0	0	0.08	FALSE
NaturalKiller	cg18362330	-0.152	-0.223	-0.081	0.461	-4.264	0	0	0.08	TRUE
NaturalKiller	cg23093058	0.11	0.059	0.161	0.851	4.264	0	0	0.08	TRUE
NaturalKiller	cg22550309	0.123	0.066	0.18	0.786	4.264	0	0	0.079	TRUE
NaturalKiller	cg22687380	0.119	0.064	0.175	0.782	4.264	0	0	0.079	TRUE
NaturalKiller	cg22386774	0.1	0.054	0.147	0.829	4.264	0	0	0.079	TRUE
NaturalKiller	cg03356900	0.034	0.018	0.05	0.067	4.264	0	0	0.079	FALSE
NaturalKiller	cg16945312	-0.168	-0.246	-0.09	0.327	-4.264	0	0	0.079	TRUE
NaturalKiller	cg03036452	-0.021	-0.031	-0.011	0.045	-4.264	0	0	0.078	FALSE
NaturalKiller	cg13092575	0.149	0.08	0.218	0.65	4.264	0	0	0.078	TRUE
NaturalKiller	cg13139631	0.076	0.041	0.111	0.72	4.264	0	0	0.078	FALSE
NaturalKiller	cg01104717	0.103	0.055	0.151	0.811	4.264	0	0	0.078	TRUE
NaturalKiller	cg08670288	-0.059	-0.086	-0.032	0.135	-4.264	0	0	0.078	FALSE
NaturalKiller	cg07248951	-0.05	-0.074	-0.027	0.086	-4.264	0	0	0.078	FALSE
NaturalKiller	cg09667394	-0.124	-0.181	-0.066	0.385	-4.264	0	0	0.077	TRUE
NaturalKiller	cg17343451	0.108	0.058	0.159	0.86	4.264	0	0	0.077	TRUE
NaturalKiller	cg17792849	-0.025	-0.036	-0.013	0.05	-4.263	0	0	0.077	FALSE
NaturalKiller	cg15112458	-0.031	-0.045	-0.017	0.054	-4.263	0	0	0.077	FALSE
NaturalKiller	cg19953406	-0.096	-0.141	-0.052	0.18	-4.263	0	0	0.077	FALSE
NaturalKiller	cg13515875	0.029	0.015	0.042	0.949	4.263	0	0	0.077	FALSE
NaturalKiller	cg09663494	0.105	0.056	0.154	0.819	4.263	0	0	0.077	TRUE
NaturalKiller	cg03708045	0.165	0.089	0.242	0.441	4.263	0	0	0.076	TRUE
NaturalKiller	cg21575295	-0.081	-0.118	-0.043	0.112	-4.263	0	0	0.076	FALSE
NaturalKiller	cg24847829	-0.112	-0.165	-0.06	0.107	-4.263	0	0	0.076	TRUE
NaturalKiller	cg15140722	0.085	0.045	0.124	0.9	4.263	0	0	0.076	FALSE
NaturalKiller	cg01829163	0.157	0.084	0.23	0.746	4.263	0	0	0.076	TRUE
NaturalKiller	cg09353289	0.089	0.048	0.13	0.785	4.263	0	0	0.075	FALSE
NaturalKiller	cg19903619	0.173	0.093	0.253	0.784	4.263	0	0	0.075	TRUE
NaturalKiller	cg00491603	0.049	0.026	0.071	0.816	4.263	0	0	0.075	FALSE
NaturalKiller	cg00524963	0.108	0.058	0.158	0.736	4.263	0	0	0.075	TRUE
NaturalKiller	cg11213687	0.098	0.053	0.144	0.805	4.263	0	0	0.075	FALSE
NaturalKiller	cg17271030	0.056	0.03	0.082	0.921	4.263	0	0	0.075	FALSE
NaturalKiller	cg03403298	-0.056	-0.082	-0.03	0.069	-4.263	0	0	0.075	FALSE
NaturalKiller	cg11427028	0.137	0.073	0.2	0.825	4.263	0	0	0.075	TRUE
NaturalKiller	cg14511946	-0.103	-0.151	-0.055	0.112	-4.263	0	0	0.075	TRUE
NaturalKiller	cg26153688	0.078	0.042	0.115	0.765	4.263	0	0	0.074	FALSE
NaturalKiller	cg05816398	0.086	0.046	0.126	0.888	4.263	0	0	0.074	FALSE
NaturalKiller	cg10354764	-0.047	-0.069	-0.025	0.083	-4.263	0	0	0.074	FALSE
NaturalKiller	cg22568403	-0.09	-0.132	-0.048	0.134	-4.263	0	0	0.074	FALSE
NaturalKiller	cg10903916	0.147	0.079	0.215	0.758	4.263	0	0	0.073	TRUE
NaturalKiller	cg05322837	-0.091	-0.134	-0.049	0.175	-4.263	0	0	0.073	FALSE
NaturalKiller	cg17891251	0.128	0.069	0.188	0.757	4.263	0	0	0.073	TRUE
NaturalKiller	cg20804756	-0.065	-0.095	-0.035	0.191	-4.263	0	0	0.073	FALSE
NaturalKiller	cg26104541	0.103	0.055	0.15	0.717	4.263	0	0	0.073	TRUE
NaturalKiller	cg08526705	0.092	0.049	0.135	0.847	4.262	0	0	0.073	FALSE
NaturalKiller	cg05707211	0.092	0.049	0.135	0.857	4.262	0	0	0.073	FALSE
NaturalKiller	cg26452771	0.143	0.076	0.209	0.748	4.262	0	0	0.073	TRUE
NaturalKiller	cg17347253	0.123	0.066	0.181	0.401	4.262	0	0	0.073	TRUE
NaturalKiller	cg00787013	0.066	0.035	0.096	0.846	4.262	0	0	0.073	FALSE
NaturalKiller	cg14963860	-0.041	-0.06	-0.022	0.133	-4.262	0	0	0.073	FALSE
NaturalKiller	cg07602847	0.05	0.027	0.074	0.918	4.262	0	0	0.072	FALSE
NaturalKiller	cg00090282	0.107	0.057	0.156	0.747	4.262	0	0	0.072	TRUE
NaturalKiller	cg01256539	0.124	0.066	0.182	0.551	4.262	0	0	0.072	TRUE
NaturalKiller	cg07475546	0.054	0.029	0.079	0.916	4.262	0	0	0.072	FALSE
NaturalKiller	cg06465033	0.089	0.048	0.13	0.874	4.262	0	0	0.072	FALSE
NaturalKiller	cg26375147	-0.04	-0.059	-0.022	0.053	-4.262	0	0	0.072	FALSE
NaturalKiller	cg25375711	-0.093	-0.137	-0.05	0.107	-4.262	0	0	0.072	FALSE
NaturalKiller	cg15355713	0.062	0.033	0.091	0.614	4.262	0	0	0.072	FALSE
NaturalKiller	cg01646784	0.097	0.052	0.142	0.875	4.262	0	0	0.072	FALSE
NaturalKiller	cg13774987	0.136	0.073	0.2	0.744	4.262	0	0	0.072	TRUE
NaturalKiller	cg20015787	0.096	0.052	0.141	0.846	4.262	0	0	0.072	FALSE
NaturalKiller	cg06740372	0.131	0.07	0.192	0.605	4.262	0	0	0.072	TRUE
NaturalKiller	cg20711218	-0.105	-0.154	-0.056	0.328	-4.262	0	0	0.072	TRUE
NaturalKiller	cg01790002	-0.151	-0.221	-0.081	0.249	-4.262	0	0	0.071	TRUE
NaturalKiller	cg04193970	-0.114	-0.166	-0.061	0.202	-4.262	0	0	0.071	TRUE
NaturalKiller	cg08737189	0.142	0.076	0.208	0.778	4.262	0	0	0.071	TRUE
NaturalKiller	cg16915316	0.073	0.039	0.107	0.224	4.262	0	0	0.071	FALSE
NaturalKiller	cg16284437	0.189	0.101	0.277	0.511	4.262	0	0	0.071	TRUE
NaturalKiller	cg19874323	-0.083	-0.122	-0.045	0.093	-4.262	0	0	0.071	FALSE
NaturalKiller	cg20686347	-0.052	-0.077	-0.028	0.067	-4.262	0	0	0.071	FALSE
NaturalKiller	cg19755003	0.106	0.057	0.155	0.746	4.262	0	0	0.071	TRUE
NaturalKiller	cg17586256	-0.093	-0.136	-0.05	0.151	-4.262	0	0	0.07	FALSE
NaturalKiller	cg05333740	0.073	0.039	0.107	0.715	4.262	0	0	0.07	FALSE
NaturalKiller	cg17603689	-0.11	-0.161	-0.059	0.281	-4.262	0	0	0.07	TRUE
NaturalKiller	cg04549333	-0.116	-0.171	-0.062	0.128	-4.262	0	0	0.07	TRUE
NaturalKiller	cg08077345	0.102	0.054	0.149	0.801	4.262	0	0	0.07	TRUE
NaturalKiller	cg06050193	0.08	0.043	0.117	0.884	4.262	0	0	0.07	FALSE
NaturalKiller	cg00990740	0.087	0.047	0.127	0.287	4.262	0	0	0.069	FALSE
NaturalKiller	cg09043403	0.16	0.085	0.234	0.745	4.262	0	0	0.069	TRUE
NaturalKiller	cg03131097	0.075	0.04	0.11	0.786	4.262	0	0	0.069	FALSE
NaturalKiller	cg14400541	-0.113	-0.166	-0.061	0.633	-4.262	0	0	0.069	TRUE
NaturalKiller	cg16057401	0.144	0.077	0.21	0.805	4.262	0	0	0.069	TRUE
NaturalKiller	cg02633363	0.035	0.019	0.051	0.822	4.261	0	0	0.069	FALSE
NaturalKiller	cg27316130	0.145	0.078	0.213	0.793	4.261	0	0	0.069	TRUE
NaturalKiller	cg16158575	0.139	0.075	0.204	0.704	4.261	0	0	0.069	TRUE
NaturalKiller	cg03820695	0.07	0.037	0.102	0.906	4.261	0	0	0.069	FALSE
NaturalKiller	cg27379587	-0.061	-0.089	-0.032	0.174	-4.261	0	0	0.069	FALSE
NaturalKiller	cg13547665	0.148	0.079	0.216	0.79	4.261	0	0	0.069	TRUE
NaturalKiller	cg27230594	0.084	0.045	0.124	0.763	4.261	0	0	0.069	FALSE
NaturalKiller	cg21583086	0.053	0.028	0.078	0.935	4.261	0	0	0.069	FALSE
NaturalKiller	cg23958704	-0.132	-0.193	-0.071	0.418	-4.261	0	0	0.068	TRUE
NaturalKiller	cg23459997	-0.068	-0.099	-0.036	0.082	-4.261	0	0	0.068	FALSE
NaturalKiller	cg11342437	0.152	0.081	0.222	0.66	4.261	0	0	0.068	TRUE
NaturalKiller	cg17405000	0.083	0.044	0.121	0.846	4.261	0	0	0.068	FALSE
NaturalKiller	cg10231626	-0.064	-0.094	-0.034	0.077	-4.261	0	0	0.068	FALSE
NaturalKiller	cg05889881	0.049	0.026	0.071	0.896	4.261	0	0	0.068	FALSE
NaturalKiller	cg13153710	0.144	0.077	0.211	0.725	4.261	0	0	0.068	TRUE
NaturalKiller	cg11822088	0.157	0.084	0.23	0.75	4.261	0	0	0.068	TRUE
NaturalKiller	cg16070743	-0.158	-0.232	-0.085	0.192	-4.261	0	0	0.068	TRUE
NaturalKiller	cg01618245	0.121	0.065	0.177	0.523	4.261	0	0	0.068	TRUE
NaturalKiller	cg13814708	0.056	0.03	0.082	0.901	4.261	0	0	0.067	FALSE
NaturalKiller	cg05654404	-0.059	-0.086	-0.031	0.21	-4.261	0	0	0.067	FALSE
NaturalKiller	cg18470815	0.04	0.021	0.058	0.061	4.261	0	0	0.067	FALSE
NaturalKiller	cg13649124	0.081	0.043	0.118	0.846	4.261	0	0	0.067	FALSE
NaturalKiller	cg17378691	-0.076	-0.111	-0.041	0.12	-4.261	0	0	0.067	FALSE
NaturalKiller	cg08635765	0.148	0.079	0.217	0.562	4.261	0	0	0.067	TRUE
NaturalKiller	cg22282131	0.099	0.053	0.145	0.837	4.261	0	0	0.067	FALSE
NaturalKiller	cg26844077	0.126	0.068	0.185	0.788	4.261	0	0	0.067	TRUE
NaturalKiller	cg04687241	0.126	0.067	0.184	0.528	4.261	0	0	0.067	TRUE
NaturalKiller	cg27440002	0.038	0.021	0.056	0.939	4.261	0	0	0.066	FALSE
NaturalKiller	cg20217449	0.086	0.046	0.126	0.849	4.261	0	0	0.066	FALSE
NaturalKiller	cg03567652	0.158	0.085	0.231	0.744	4.261	0	0	0.066	TRUE
NaturalKiller	cg22763136	0.123	0.066	0.18	0.809	4.261	0	0	0.066	TRUE
NaturalKiller	cg09956907	-0.095	-0.139	-0.051	0.151	-4.261	0	0	0.066	FALSE
NaturalKiller	cg03525956	0.102	0.055	0.149	0.831	4.261	0	0	0.066	TRUE
NaturalKiller	cg00032756	-0.136	-0.198	-0.073	0.204	-4.261	0	0	0.066	TRUE
NaturalKiller	cg09110388	0.095	0.051	0.139	0.611	4.261	0	0	0.066	FALSE
NaturalKiller	cg21300993	-0.126	-0.185	-0.068	0.483	-4.26	0	0	0.066	TRUE
NaturalKiller	cg23402467	0.165	0.088	0.242	0.697	4.26	0	0	0.065	TRUE
NaturalKiller	cg18664514	0.11	0.059	0.161	0.31	4.26	0	0	0.065	TRUE
NaturalKiller	cg26375057	-0.1	-0.146	-0.053	0.105	-4.26	0	0	0.065	FALSE
NaturalKiller	cg11597277	0.162	0.087	0.238	0.825	4.26	0	0	0.065	TRUE
NaturalKiller	cg04707408	-0.082	-0.12	-0.044	0.179	-4.26	0	0	0.065	FALSE
NaturalKiller	cg12205564	-0.056	-0.082	-0.03	0.094	-4.26	0	0	0.065	FALSE
NaturalKiller	cg10848543	0.06	0.032	0.088	0.836	4.26	0	0	0.065	FALSE
NaturalKiller	cg15827214	0.057	0.03	0.083	0.914	4.26	0	0	0.065	FALSE
NaturalKiller	cg08880817	0.067	0.036	0.098	0.172	4.26	0	0	0.065	FALSE
NaturalKiller	cg21293902	0.062	0.033	0.091	0.932	4.26	0	0	0.065	FALSE
NaturalKiller	cg06042588	0.081	0.043	0.119	0.894	4.26	0	0	0.065	FALSE
NaturalKiller	cg04427490	-0.087	-0.128	-0.047	0.709	-4.26	0	0	0.065	FALSE
NaturalKiller	cg08872703	0.133	0.071	0.194	0.715	4.26	0	0	0.064	TRUE
NaturalKiller	cg18124009	0.017	0.009	0.025	0.956	4.26	0	0	0.064	FALSE
NaturalKiller	cg01828813	0.078	0.042	0.115	0.515	4.26	0	0	0.064	FALSE
NaturalKiller	cg00007076	0.157	0.084	0.229	0.492	4.26	0	0	0.064	TRUE
NaturalKiller	cg13800828	0.132	0.071	0.194	0.805	4.26	0	0	0.064	TRUE
NaturalKiller	cg03140557	0.063	0.034	0.092	0.755	4.26	0	0	0.064	FALSE
NaturalKiller	cg20902566	0.126	0.068	0.185	0.804	4.26	0	0	0.064	TRUE
NaturalKiller	cg19165216	0.088	0.047	0.129	0.756	4.26	0	0	0.064	FALSE
NaturalKiller	cg08640498	0.098	0.052	0.143	0.63	4.26	0	0	0.064	FALSE
NaturalKiller	cg12495069	0.117	0.063	0.172	0.846	4.26	0	0	0.064	TRUE
NaturalKiller	cg12260643	0.153	0.082	0.225	0.822	4.26	0	0	0.063	TRUE
NaturalKiller	cg01378562	0.106	0.057	0.155	0.756	4.26	0	0	0.063	TRUE
NaturalKiller	cg22433759	0.093	0.05	0.137	0.302	4.26	0	0	0.063	FALSE
NaturalKiller	cg10985440	0.041	0.022	0.061	0.03	4.26	0	0	0.063	FALSE
NaturalKiller	cg10035564	-0.109	-0.159	-0.058	0.149	-4.26	0	0	0.063	TRUE
NaturalKiller	cg14590325	0.105	0.056	0.154	0.555	4.26	0	0	0.063	TRUE
NaturalKiller	cg27317242	-0.103	-0.15	-0.055	0.124	-4.26	0	0	0.063	TRUE
NaturalKiller	cg02381539	-0.122	-0.178	-0.065	0.207	-4.26	0	0	0.063	TRUE
NaturalKiller	cg20691617	0.076	0.041	0.111	0.637	4.26	0	0	0.063	FALSE
NaturalKiller	cg20359285	-0.096	-0.14	-0.051	0.111	-4.26	0	0	0.063	FALSE
NaturalKiller	cg08650900	0.067	0.036	0.098	0.904	4.26	0	0	0.062	FALSE
NaturalKiller	cg13859739	0.022	0.012	0.033	0.962	4.259	0	0	0.062	FALSE
NaturalKiller	cg26624914	0.107	0.058	0.157	0.718	4.26	0	0	0.062	TRUE
NaturalKiller	cg01567615	0.127	0.068	0.186	0.837	4.26	0	0	0.062	TRUE
NaturalKiller	cg08761073	0.058	0.031	0.085	0.787	4.26	0	0	0.062	FALSE
NaturalKiller	cg26247737	-0.051	-0.075	-0.027	0.074	-4.26	0	0	0.062	FALSE
NaturalKiller	cg20289913	0.134	0.072	0.197	0.116	4.259	0	0	0.062	TRUE
NaturalKiller	cg10766585	-0.121	-0.177	-0.065	0.641	-4.259	0	0	0.062	TRUE
NaturalKiller	cg10301212	0.021	0.011	0.031	0.96	4.259	0	0	0.062	FALSE
NaturalKiller	cg08418111	0.134	0.072	0.197	0.282	4.259	0	0	0.061	TRUE
NaturalKiller	cg19409687	0.098	0.052	0.143	0.846	4.259	0	0	0.061	FALSE
NaturalKiller	cg12913167	0.077	0.041	0.113	0.873	4.259	0	0	0.061	FALSE
NaturalKiller	cg04934776	0.056	0.03	0.083	0.892	4.259	0	0	0.061	FALSE
NaturalKiller	cg27563668	-0.053	-0.078	-0.029	0.074	-4.259	0	0	0.061	FALSE
NaturalKiller	cg18597415	0.165	0.088	0.241	0.703	4.259	0	0	0.061	TRUE
NaturalKiller	cg21215899	-0.133	-0.195	-0.071	0.212	-4.259	0	0	0.061	TRUE
NaturalKiller	cg04222920	-0.025	-0.036	-0.013	0.047	-4.259	0	0	0.061	FALSE
NaturalKiller	cg20471241	0.067	0.036	0.098	0.912	4.259	0	0	0.061	FALSE
NaturalKiller	cg25148456	0.216	0.115	0.316	0.741	4.259	0	0	0.06	TRUE
NaturalKiller	cg11608558	0.019	0.01	0.028	0.962	4.259	0	0	0.06	FALSE
NaturalKiller	cg23050873	0.049	0.026	0.072	0.882	4.259	0	0	0.06	FALSE
NaturalKiller	cg13965924	0.109	0.058	0.159	0.77	4.259	0	0	0.06	TRUE
NaturalKiller	cg24639863	0.07	0.038	0.103	0.905	4.259	0	0	0.06	FALSE
NaturalKiller	cg07362943	0.032	0.017	0.048	0.925	4.259	0	0	0.06	FALSE
NaturalKiller	cg17076592	0.121	0.065	0.177	0.703	4.259	0	0	0.059	TRUE
NaturalKiller	cg14326413	-0.159	-0.233	-0.085	0.216	-4.259	0	0	0.059	TRUE
NaturalKiller	cg23460961	-0.144	-0.211	-0.077	0.403	-4.259	0	0	0.059	TRUE
NaturalKiller	cg26774164	0.048	0.026	0.07	0.929	4.259	0	0	0.059	FALSE
NaturalKiller	cg12460870	0.143	0.076	0.209	0.475	4.259	0	0	0.059	TRUE
NaturalKiller	cg22864519	0.11	0.059	0.161	0.682	4.259	0	0	0.059	TRUE
NaturalKiller	cg24410214	-0.044	-0.065	-0.024	0.064	-4.259	0	0	0.059	FALSE
NaturalKiller	cg14999716	0.05	0.027	0.074	0.934	4.259	0	0	0.059	FALSE
NaturalKiller	cg21536086	0.165	0.088	0.242	0.722	4.259	0	0	0.059	TRUE
NaturalKiller	cg24214883	0.038	0.02	0.055	0.849	4.259	0	0	0.059	FALSE
NaturalKiller	cg05517900	0.035	0.019	0.052	0.94	4.258	0	0	0.058	FALSE
NaturalKiller	cg11537614	-0.051	-0.075	-0.027	0.069	-4.259	0	0	0.058	FALSE
NaturalKiller	cg18026062	0.104	0.055	0.152	0.432	4.259	0	0	0.058	TRUE
NaturalKiller	cg19589251	0.085	0.045	0.125	0.899	4.258	0	0	0.058	FALSE
NaturalKiller	cg00354437	0.121	0.065	0.177	0.344	4.258	0	0	0.058	TRUE
NaturalKiller	cg14777903	-0.074	-0.108	-0.039	0.268	-4.258	0	0	0.058	FALSE
NaturalKiller	cg01435791	0.103	0.055	0.15	0.726	4.258	0	0	0.058	TRUE
NaturalKiller	cg19184415	-0.071	-0.105	-0.038	0.268	-4.258	0	0	0.058	FALSE
NaturalKiller	cg24773418	-0.084	-0.124	-0.045	0.1	-4.258	0	0	0.058	FALSE
NaturalKiller	cg03301063	0.074	0.039	0.108	0.877	4.258	0	0	0.058	FALSE
NaturalKiller	cg26547761	-0.048	-0.07	-0.026	0.068	-4.258	0	0	0.058	FALSE
NaturalKiller	cg19591902	0.085	0.046	0.125	0.844	4.258	0	0	0.057	FALSE
NaturalKiller	cg26567688	0.136	0.073	0.199	0.444	4.258	0	0	0.057	TRUE
NaturalKiller	cg22148652	-0.021	-0.03	-0.011	0.047	-4.258	0	0	0.057	FALSE
NaturalKiller	cg10832166	0.051	0.027	0.074	0.916	4.258	0	0	0.057	FALSE
NaturalKiller	cg00630248	0.186	0.1	0.273	0.768	4.258	0	0	0.057	TRUE
NaturalKiller	cg17678038	0.077	0.041	0.113	0.794	4.258	0	0	0.057	FALSE
NaturalKiller	cg09761067	-0.035	-0.051	-0.019	0.05	-4.258	0	0	0.057	FALSE
NaturalKiller	cg21619138	0.189	0.101	0.277	0.73	4.258	0	0	0.057	TRUE
NaturalKiller	cg04623458	0.072	0.039	0.106	0.886	4.258	0	0	0.056	FALSE
NaturalKiller	cg24917104	-0.053	-0.078	-0.028	0.069	-4.258	0	0	0.056	FALSE
NaturalKiller	cg12235146	0.033	0.017	0.048	0.919	4.258	0	0	0.056	FALSE
NaturalKiller	cg24694246	0.116	0.062	0.171	0.705	4.258	0	0	0.056	TRUE
NaturalKiller	cg25584668	0.115	0.061	0.168	0.276	4.258	0	0	0.056	TRUE
NaturalKiller	cg14626483	0.174	0.093	0.255	0.383	4.258	0	0	0.056	TRUE
NaturalKiller	cg03884082	-0.075	-0.11	-0.04	0.093	-4.258	0	0	0.056	FALSE
NaturalKiller	cg08842508	0.101	0.054	0.148	0.836	4.258	0	0	0.055	TRUE
NaturalKiller	cg01894875	0.15	0.08	0.22	0.309	4.258	0	0	0.055	TRUE
NaturalKiller	cg18625289	0.092	0.049	0.135	0.623	4.258	0	0	0.055	FALSE
NaturalKiller	cg13024117	0.112	0.06	0.164	0.631	4.258	0	0	0.055	TRUE
NaturalKiller	cg14300347	0.084	0.045	0.123	0.874	4.258	0	0	0.055	FALSE
NaturalKiller	cg04206296	-0.024	-0.035	-0.013	0.043	-4.257	0	0	0.055	FALSE
NaturalKiller	cg11577898	0.087	0.046	0.127	0.843	4.258	0	0	0.055	FALSE
NaturalKiller	cg08899523	-0.168	-0.246	-0.09	0.664	-4.258	0	0	0.055	TRUE
NaturalKiller	cg07814289	-0.119	-0.174	-0.064	0.203	-4.258	0	0	0.055	TRUE
NaturalKiller	cg22145318	0.079	0.042	0.116	0.919	4.258	0	0	0.055	FALSE
NaturalKiller	cg18981338	0.118	0.063	0.173	0.495	4.258	0	0	0.054	TRUE
NaturalKiller	cg26505691	-0.158	-0.232	-0.085	0.203	-4.258	0	0	0.054	TRUE
NaturalKiller	cg22298615	0.047	0.025	0.069	0.941	4.257	0	0	0.054	FALSE
NaturalKiller	cg04709675	0.073	0.039	0.107	0.745	4.257	0	0	0.054	FALSE
NaturalKiller	cg14992101	-0.061	-0.089	-0.032	0.204	-4.257	0	0	0.054	FALSE
NaturalKiller	cg20959907	0.109	0.058	0.159	0.833	4.257	0	0	0.054	TRUE
NaturalKiller	cg21978579	0.165	0.088	0.241	0.733	4.257	0	0	0.054	TRUE
NaturalKiller	cg00592411	0.056	0.03	0.082	0.887	4.257	0	0	0.054	FALSE
NaturalKiller	cg26361892	-0.047	-0.068	-0.025	0.065	-4.257	0	0	0.054	FALSE
NaturalKiller	cg13739942	0.097	0.052	0.142	0.747	4.257	0	0	0.054	FALSE
NaturalKiller	cg26878542	0.074	0.04	0.109	0.903	4.257	0	0	0.054	FALSE
NaturalKiller	cg18638598	0.064	0.034	0.094	0.863	4.257	0	0	0.053	FALSE
NaturalKiller	cg22650617	-0.106	-0.156	-0.057	0.109	-4.257	0	0	0.053	TRUE
NaturalKiller	cg13242871	-0.116	-0.169	-0.062	0.83	-4.257	0	0	0.053	TRUE
NaturalKiller	cg24452181	-0.126	-0.185	-0.067	0.256	-4.257	0	0	0.053	TRUE
NaturalKiller	cg21450654	0.096	0.052	0.141	0.801	4.257	0	0	0.053	FALSE
NaturalKiller	cg01574571	-0.074	-0.109	-0.04	0.114	-4.257	0	0	0.053	FALSE
NaturalKiller	cg05825420	-0.098	-0.144	-0.052	0.16	-4.257	0	0	0.053	FALSE
NaturalKiller	cg00446807	0.039	0.021	0.057	0.869	4.257	0	0	0.053	FALSE
NaturalKiller	cg06901759	0.124	0.067	0.182	0.357	4.257	0	0	0.052	TRUE
NaturalKiller	cg17344055	0.071	0.038	0.104	0.916	4.257	0	0	0.052	FALSE
NaturalKiller	cg25205758	-0.04	-0.058	-0.021	0.08	-4.257	0	0	0.052	FALSE
NaturalKiller	cg23973274	0.126	0.067	0.184	0.838	4.257	0	0	0.052	TRUE
NaturalKiller	cg20294789	-0.071	-0.104	-0.038	0.103	-4.257	0	0	0.052	FALSE
NaturalKiller	cg21269843	-0.059	-0.087	-0.032	0.113	-4.257	0	0	0.052	FALSE
NaturalKiller	cg16943934	0.102	0.055	0.15	0.836	4.257	0	0	0.052	TRUE
NaturalKiller	cg02257674	-0.054	-0.079	-0.029	0.121	-4.257	0	0	0.051	FALSE
NaturalKiller	cg19435724	-0.129	-0.189	-0.069	0.189	-4.257	0	0	0.051	TRUE
NaturalKiller	cg00427847	0.035	0.019	0.051	0.943	4.257	0	0	0.051	FALSE
NaturalKiller	cg06080169	0.073	0.039	0.107	0.771	4.257	0	0	0.051	FALSE
NaturalKiller	cg21833366	0.125	0.067	0.183	0.752	4.257	0	0	0.051	TRUE
NaturalKiller	cg05345996	0.146	0.078	0.214	0.744	4.257	0	0	0.051	TRUE
NaturalKiller	cg26311782	0.139	0.074	0.204	0.752	4.257	0	0	0.051	TRUE
NaturalKiller	cg15808063	0.133	0.071	0.194	0.597	4.257	0	0	0.051	TRUE
NaturalKiller	cg17284779	-0.094	-0.138	-0.05	0.23	-4.257	0	0	0.051	FALSE
NaturalKiller	cg01564818	0.055	0.03	0.081	0.306	4.256	0	0	0.05	FALSE
NaturalKiller	cg09894683	0.18	0.096	0.264	0.737	4.256	0	0	0.05	TRUE
NaturalKiller	cg05774915	-0.096	-0.141	-0.051	0.115	-4.256	0	0	0.05	FALSE
NaturalKiller	cg09172362	0.077	0.041	0.113	0.824	4.256	0	0	0.05	FALSE
NaturalKiller	cg02615561	0.043	0.023	0.064	0.934	4.256	0	0	0.05	FALSE
NaturalKiller	cg07309942	0.048	0.026	0.07	0.933	4.256	0	0	0.05	FALSE
NaturalKiller	cg15081344	0.084	0.045	0.123	0.238	4.256	0	0	0.05	FALSE
NaturalKiller	cg20868898	-0.064	-0.094	-0.034	0.122	-4.256	0	0	0.049	FALSE
NaturalKiller	cg25002649	0.135	0.072	0.198	0.76	4.256	0	0	0.049	TRUE
NaturalKiller	cg02761940	-0.046	-0.067	-0.025	0.05	-4.256	0	0	0.049	FALSE
NaturalKiller	cg27295561	0.072	0.038	0.105	0.898	4.256	0	0	0.049	FALSE
NaturalKiller	cg22787977	-0.035	-0.051	-0.019	0.052	-4.256	0	0	0.049	FALSE
NaturalKiller	cg09187007	-0.174	-0.255	-0.093	0.305	-4.256	0	0	0.049	TRUE
NaturalKiller	cg08468913	-0.113	-0.165	-0.06	0.577	-4.256	0	0	0.049	TRUE
NaturalKiller	cg18736791	0.096	0.051	0.141	0.863	4.256	0	0	0.048	FALSE
NaturalKiller	cg12502441	-0.076	-0.112	-0.041	0.097	-4.256	0	0	0.048	FALSE
NaturalKiller	cg06412323	0.12	0.064	0.175	0.798	4.256	0	0	0.048	TRUE
NaturalKiller	cg20726001	-0.035	-0.052	-0.019	0.064	-4.256	0	0	0.048	FALSE
NaturalKiller	cg19100292	0.142	0.076	0.208	0.829	4.256	0	0	0.048	TRUE
NaturalKiller	cg18613238	0.041	0.022	0.06	0.947	4.256	0	0	0.048	FALSE
NaturalKiller	cg22124221	0.141	0.075	0.206	0.702	4.256	0	0	0.048	TRUE
NaturalKiller	cg18834058	-0.143	-0.21	-0.077	0.599	-4.256	0	0	0.048	TRUE
NaturalKiller	cg21308632	0.048	0.025	0.07	0.954	4.256	0	0	0.048	FALSE
NaturalKiller	cg03196151	0.122	0.065	0.178	0.84	4.256	0	0	0.048	TRUE
NaturalKiller	cg10007051	0.164	0.088	0.241	0.657	4.256	0	0	0.048	TRUE
NaturalKiller	cg07494047	-0.037	-0.054	-0.02	0.046	-4.255	0	0	0.047	FALSE
NaturalKiller	cg11168694	0.1	0.053	0.146	0.872	4.256	0	0	0.047	FALSE
NaturalKiller	cg02811533	0.05	0.027	0.073	0.808	4.256	0	0	0.047	FALSE
NaturalKiller	cg01946824	0.18	0.096	0.264	0.71	4.256	0	0	0.047	TRUE
NaturalKiller	cg11138095	-0.068	-0.1	-0.037	0.23	-4.256	0	0	0.047	FALSE
NaturalKiller	cg11738208	0.09	0.048	0.132	0.721	4.255	0	0	0.046	FALSE
NaturalKiller	cg23095776	0.033	0.018	0.049	0.081	4.255	0	0	0.046	FALSE
NaturalKiller	cg09766360	0.211	0.113	0.31	0.705	4.255	0	0	0.046	TRUE
NaturalKiller	cg02595760	-0.087	-0.127	-0.046	0.178	-4.255	0	0	0.045	FALSE
NaturalKiller	cg04605287	-0.21	-0.307	-0.112	0.612	-4.255	0	0	0.045	TRUE
NaturalKiller	cg26354493	0.172	0.092	0.252	0.596	4.255	0	0	0.045	TRUE
NaturalKiller	cg04677622	0.152	0.081	0.222	0.736	4.255	0	0	0.045	TRUE
NaturalKiller	cg07093748	0.126	0.067	0.185	0.703	4.255	0	0	0.045	TRUE
NaturalKiller	cg00543723	0.068	0.036	0.099	0.517	4.255	0	0	0.045	FALSE
NaturalKiller	cg21241989	0.127	0.068	0.186	0.752	4.255	0	0	0.045	TRUE
NaturalKiller	cg07222900	0.114	0.061	0.167	0.804	4.255	0	0	0.045	TRUE
NaturalKiller	cg01791034	0.054	0.029	0.078	0.873	4.255	0	0	0.044	FALSE
NaturalKiller	cg17044306	0.082	0.044	0.12	0.871	4.255	0	0	0.044	FALSE
NaturalKiller	cg02212389	0.098	0.052	0.144	0.696	4.255	0	0	0.044	FALSE
NaturalKiller	cg22561203	0.117	0.063	0.172	0.76	4.255	0	0	0.044	TRUE
NaturalKiller	cg16661628	-0.121	-0.177	-0.065	0.213	-4.255	0	0	0.044	TRUE
NaturalKiller	cg10136240	0.151	0.081	0.222	0.697	4.255	0	0	0.044	TRUE
NaturalKiller	cg24152776	0.132	0.071	0.194	0.785	4.255	0	0	0.044	TRUE
NaturalKiller	cg19456622	-0.106	-0.155	-0.057	0.209	-4.255	0	0	0.044	TRUE
NaturalKiller	cg15742758	0.093	0.05	0.136	0.89	4.255	0	0	0.044	FALSE
NaturalKiller	cg23173301	0.096	0.052	0.141	0.876	4.255	0	0	0.043	FALSE
NaturalKiller	cg23174616	-0.112	-0.163	-0.06	0.22	-4.255	0	0	0.043	TRUE
NaturalKiller	cg05427488	0.114	0.061	0.167	0.752	4.254	0	0	0.043	TRUE
NaturalKiller	cg20170147	0.124	0.066	0.182	0.778	4.254	0	0	0.043	TRUE
NaturalKiller	cg26169700	0.106	0.057	0.155	0.839	4.254	0	0	0.043	TRUE
NaturalKiller	cg17286476	0.103	0.055	0.151	0.811	4.254	0	0	0.043	TRUE
NaturalKiller	cg24737201	-0.109	-0.16	-0.058	0.381	-4.254	0	0	0.042	TRUE
NaturalKiller	cg26678217	0.138	0.074	0.202	0.774	4.254	0	0	0.042	TRUE
NaturalKiller	cg06453916	0.072	0.038	0.105	0.263	4.254	0	0	0.042	FALSE
NaturalKiller	cg15557758	0.079	0.042	0.116	0.598	4.254	0	0	0.042	FALSE
NaturalKiller	cg21745444	-0.017	-0.025	-0.009	0.037	-4.254	0	0	0.042	FALSE
NaturalKiller	cg23058901	-0.116	-0.17	-0.062	0.633	-4.254	0	0	0.042	TRUE
NaturalKiller	cg07478501	0.083	0.044	0.122	0.805	4.254	0	0	0.042	FALSE
NaturalKiller	cg12798775	0.149	0.08	0.218	0.752	4.254	0	0	0.042	TRUE
NaturalKiller	cg11199869	-0.126	-0.184	-0.067	0.131	-4.254	0	0	0.042	TRUE
NaturalKiller	cg21332304	0.137	0.073	0.201	0.748	4.254	0	0	0.042	TRUE
NaturalKiller	cg27363486	-0.059	-0.086	-0.032	0.551	-4.254	0	0	0.042	FALSE
NaturalKiller	cg21752660	-0.096	-0.141	-0.051	0.492	-4.254	0	0	0.041	FALSE
NaturalKiller	cg05657208	0.089	0.047	0.13	0.773	4.254	0	0	0.041	FALSE
NaturalKiller	cg12665553	0.027	0.014	0.039	0.957	4.254	0	0	0.041	FALSE
NaturalKiller	cg04840828	-0.083	-0.122	-0.044	0.24	-4.254	0	0	0.041	FALSE
NaturalKiller	cg02364831	0.115	0.061	0.168	0.235	4.254	0	0	0.04	TRUE
NaturalKiller	cg24050716	0.108	0.058	0.158	0.852	4.254	0	0	0.04	TRUE
NaturalKiller	cg26853458	0.165	0.088	0.242	0.402	4.254	0	0	0.04	TRUE
NaturalKiller	cg07916323	-0.026	-0.038	-0.014	0.061	-4.253	0	0	0.04	FALSE
NaturalKiller	cg03788230	0.047	0.025	0.068	0.945	4.254	0	0	0.04	FALSE
NaturalKiller	cg06177599	0.085	0.045	0.124	0.623	4.254	0	0	0.039	FALSE
NaturalKiller	cg07389870	0.125	0.067	0.184	0.804	4.253	0	0	0.039	TRUE
NaturalKiller	cg19998150	-0.174	-0.255	-0.093	0.267	-4.253	0	0	0.039	TRUE
NaturalKiller	cg15436174	0.092	0.049	0.135	0.863	4.253	0	0	0.039	FALSE
NaturalKiller	cg08661874	0.099	0.053	0.145	0.874	4.253	0	0	0.039	FALSE
NaturalKiller	cg24858738	-0.05	-0.073	-0.027	0.101	-4.253	0	0	0.039	FALSE
NaturalKiller	cg15695478	0.105	0.056	0.154	0.847	4.253	0	0	0.038	TRUE
NaturalKiller	cg22191731	-0.042	-0.062	-0.023	0.058	-4.253	0	0	0.038	FALSE
NaturalKiller	cg11062417	0.113	0.06	0.165	0.771	4.253	0	0	0.038	TRUE
NaturalKiller	cg26296894	0.117	0.063	0.172	0.795	4.253	0	0	0.038	TRUE
NaturalKiller	cg14683380	-0.146	-0.214	-0.078	0.253	-4.253	0	0	0.038	TRUE
NaturalKiller	cg11815478	0.032	0.017	0.047	0.96	4.253	0	0	0.038	FALSE
NaturalKiller	cg04864179	0.14	0.075	0.205	0.801	4.253	0	0	0.038	TRUE
NaturalKiller	cg22983282	-0.151	-0.221	-0.081	0.615	-4.253	0	0	0.037	TRUE
NaturalKiller	cg01238639	0.122	0.065	0.178	0.643	4.253	0	0	0.037	TRUE
NaturalKiller	cg24542821	0.105	0.056	0.153	0.859	4.253	0	0	0.037	TRUE
NaturalKiller	cg17758805	-0.033	-0.048	-0.017	0.941	-4.253	0	0	0.037	FALSE
NaturalKiller	cg10055431	0.032	0.017	0.048	0.934	4.253	0	0	0.037	FALSE
NaturalKiller	cg23222949	0.082	0.044	0.12	0.851	4.253	0	0	0.037	FALSE
NaturalKiller	cg19952821	0.132	0.07	0.193	0.766	4.253	0	0	0.037	TRUE
NaturalKiller	cg18713806	0.069	0.037	0.101	0.895	4.253	0	0	0.036	FALSE
NaturalKiller	cg18052222	0.079	0.042	0.116	0.743	4.253	0	0	0.036	FALSE
NaturalKiller	cg03615933	0.106	0.057	0.155	0.803	4.253	0	0	0.036	TRUE
NaturalKiller	cg16521606	-0.052	-0.076	-0.028	0.787	-4.253	0	0	0.036	FALSE
NaturalKiller	cg11067736	-0.092	-0.135	-0.049	0.091	-4.253	0	0	0.036	FALSE
NaturalKiller	cg25996290	0.115	0.062	0.169	0.821	4.253	0	0	0.036	TRUE
NaturalKiller	cg06465175	0.091	0.049	0.133	0.482	4.253	0	0	0.036	FALSE
NaturalKiller	cg20706316	0.026	0.014	0.038	0.951	4.252	0	0	0.035	FALSE
NaturalKiller	cg26775866	0.098	0.053	0.144	0.205	4.252	0	0	0.035	FALSE
NaturalKiller	cg17210999	0.134	0.072	0.196	0.832	4.252	0	0	0.035	TRUE
NaturalKiller	cg11992171	0.103	0.055	0.151	0.859	4.252	0	0	0.035	TRUE
NaturalKiller	cg12076931	-0.116	-0.169	-0.062	0.615	-4.252	0	0	0.035	TRUE
NaturalKiller	cg24016995	0.106	0.057	0.156	0.778	4.252	0	0	0.035	TRUE
NaturalKiller	cg10031651	0.132	0.07	0.193	0.796	4.252	0	0	0.035	TRUE
NaturalKiller	cg20181928	0.026	0.014	0.038	0.951	4.252	0	0	0.035	FALSE
NaturalKiller	cg06234941	0.078	0.042	0.115	0.759	4.252	0	0	0.034	FALSE
NaturalKiller	cg08321111	0.15	0.08	0.22	0.677	4.252	0	0	0.034	TRUE
NaturalKiller	cg20987132	0.035	0.019	0.051	0.88	4.252	0	0	0.034	FALSE
NaturalKiller	cg25945642	0.166	0.089	0.243	0.439	4.252	0	0	0.034	TRUE
NaturalKiller	cg17350349	-0.036	-0.052	-0.019	0.046	-4.252	0	0	0.034	FALSE
NaturalKiller	cg20955836	-0.148	-0.217	-0.079	0.548	-4.252	0	0	0.034	TRUE
NaturalKiller	cg18368807	-0.073	-0.107	-0.039	0.096	-4.252	0	0	0.033	FALSE
NaturalKiller	cg04209727	-0.155	-0.227	-0.083	0.18	-4.252	0	0	0.033	TRUE
NaturalKiller	cg05426966	0.082	0.044	0.121	0.854	4.252	0	0	0.033	FALSE
NaturalKiller	cg23509665	0.111	0.059	0.163	0.721	4.252	0	0	0.033	TRUE
NaturalKiller	cg07723130	-0.035	-0.051	-0.019	0.056	-4.252	0	0	0.033	FALSE
NaturalKiller	cg26053480	-0.112	-0.164	-0.06	0.126	-4.252	0	0	0.033	TRUE
NaturalKiller	cg03962846	0.209	0.112	0.307	0.694	4.252	0	0	0.033	TRUE
NaturalKiller	cg05519310	0.109	0.058	0.16	0.846	4.252	0	0	0.032	TRUE
NaturalKiller	cg12148262	0.163	0.087	0.239	0.679	4.252	0	0	0.032	TRUE
NaturalKiller	cg07549194	-0.076	-0.112	-0.041	0.229	-4.252	0	0	0.032	FALSE
NaturalKiller	cg25043496	0.082	0.044	0.121	0.865	4.252	0	0	0.032	FALSE
NaturalKiller	cg15625092	0.042	0.023	0.062	0.892	4.251	0	0	0.032	FALSE
NaturalKiller	cg20610177	0.034	0.018	0.049	0.959	4.251	0	0	0.032	FALSE
NaturalKiller	cg10297561	-0.05	-0.073	-0.027	0.09	-4.251	0	0	0.032	FALSE
NaturalKiller	cg01410440	0.022	0.012	0.032	0.962	4.251	0	0	0.031	FALSE
NaturalKiller	cg04573398	0.125	0.067	0.184	0.595	4.251	0	0	0.031	TRUE
NaturalKiller	cg06319288	0.146	0.078	0.214	0.418	4.251	0	0	0.031	TRUE
NaturalKiller	cg07992779	0.095	0.051	0.14	0.863	4.251	0	0	0.031	FALSE
NaturalKiller	cg21739530	-0.139	-0.203	-0.074	0.233	-4.251	0	0	0.031	TRUE
NaturalKiller	cg19101232	0.096	0.052	0.141	0.547	4.251	0	0	0.031	FALSE
NaturalKiller	cg06769510	0.102	0.054	0.149	0.871	4.251	0	0	0.031	TRUE
NaturalKiller	cg16909084	0.065	0.035	0.096	0.14	4.251	0	0	0.031	FALSE
NaturalKiller	cg18237512	0.038	0.02	0.055	0.944	4.251	0	0	0.031	FALSE
NaturalKiller	cg24032249	-0.137	-0.201	-0.073	0.555	-4.251	0	0	0.031	TRUE
NaturalKiller	cg09329097	0.078	0.042	0.115	0.866	4.251	0	0	0.031	FALSE
NaturalKiller	cg01071159	0.133	0.071	0.196	0.485	4.251	0	0	0.03	TRUE
NaturalKiller	cg11165035	0.071	0.038	0.103	0.899	4.251	0	0	0.03	FALSE
NaturalKiller	cg15890111	-0.021	-0.03	-0.011	0.036	-4.251	0	0	0.03	FALSE
NaturalKiller	cg08087102	0.04	0.021	0.058	0.929	4.251	0	0	0.03	FALSE
NaturalKiller	cg22308453	0.091	0.049	0.134	0.882	4.251	0	0	0.03	FALSE
NaturalKiller	cg00997280	-0.107	-0.157	-0.057	0.164	-4.251	0	0	0.03	TRUE
NaturalKiller	cg06730132	0.086	0.046	0.127	0.848	4.251	0	0	0.03	FALSE
NaturalKiller	cg17661462	-0.106	-0.155	-0.057	0.244	-4.251	0	0	0.03	TRUE
NaturalKiller	cg06568438	0.106	0.056	0.155	0.527	4.251	0	0	0.03	TRUE
NaturalKiller	cg05719599	0.034	0.018	0.05	0.944	4.251	0	0	0.029	FALSE
NaturalKiller	cg27113326	0.146	0.078	0.214	0.706	4.251	0	0	0.029	TRUE
NaturalKiller	cg19269093	0.077	0.041	0.113	0.902	4.251	0	0	0.029	FALSE
NaturalKiller	cg00155345	0.041	0.022	0.06	0.947	4.251	0	0	0.029	FALSE
NaturalKiller	cg12902039	-0.055	-0.081	-0.03	0.134	-4.251	0	0	0.029	FALSE
NaturalKiller	cg23461432	0.149	0.08	0.218	0.829	4.251	0	0	0.029	TRUE
NaturalKiller	cg26437866	0.021	0.011	0.031	0.966	4.25	0	0	0.029	FALSE
NaturalKiller	cg23239647	0.181	0.097	0.265	0.678	4.251	0	0	0.029	TRUE
NaturalKiller	cg11244758	0.118	0.063	0.173	0.358	4.251	0	0	0.029	TRUE
NaturalKiller	cg16512069	-0.035	-0.051	-0.019	0.057	-4.25	0	0	0.028	FALSE
NaturalKiller	cg10213626	0.027	0.014	0.04	0.946	4.25	0	0	0.028	FALSE
NaturalKiller	cg13921420	0.091	0.048	0.133	0.637	4.25	0	0	0.028	FALSE
NaturalKiller	cg26009013	0.049	0.026	0.071	0.914	4.25	0	0	0.028	FALSE
NaturalKiller	cg22582025	-0.025	-0.036	-0.013	0.066	-4.25	0	0	0.027	FALSE
NaturalKiller	cg26473189	0.131	0.07	0.191	0.761	4.25	0	0	0.027	TRUE
NaturalKiller	cg05035143	0.155	0.083	0.228	0.691	4.25	0	0	0.027	TRUE
NaturalKiller	cg07963355	0.023	0.012	0.034	0.963	4.25	0	0	0.027	FALSE
NaturalKiller	cg14716686	-0.15	-0.219	-0.08	0.45	-4.25	0	0	0.027	TRUE
NaturalKiller	cg04130788	0.099	0.053	0.145	0.877	4.25	0	0	0.027	FALSE
NaturalKiller	cg09560294	-0.041	-0.061	-0.022	0.073	-4.25	0	0	0.027	FALSE
NaturalKiller	cg13169491	0.064	0.034	0.093	0.89	4.25	0	0	0.027	FALSE
NaturalKiller	cg07629776	-0.279	-0.409	-0.149	0.584	-4.25	0	0	0.026	TRUE
NaturalKiller	cg24657817	-0.046	-0.068	-0.025	0.059	-4.25	0	0	0.026	FALSE
NaturalKiller	cg03605542	0.109	0.058	0.16	0.655	4.25	0	0	0.026	TRUE
NaturalKiller	cg14075934	0.074	0.04	0.108	0.898	4.25	0	0	0.026	FALSE
NaturalKiller	cg19192626	0.138	0.074	0.202	0.759	4.25	0	0	0.026	TRUE
NaturalKiller	cg04780086	-0.143	-0.209	-0.076	0.166	-4.25	0	0	0.026	TRUE
NaturalKiller	cg11170810	-0.055	-0.081	-0.029	0.151	-4.25	0	0	0.026	FALSE
NaturalKiller	cg07925867	0.092	0.049	0.135	0.8	4.25	0	0	0.026	FALSE
NaturalKiller	cg12723251	-0.135	-0.198	-0.072	0.487	-4.25	0	0	0.026	TRUE
NaturalKiller	cg17832380	0.089	0.047	0.13	0.824	4.25	0	0	0.026	FALSE
NaturalKiller	cg00472758	0.115	0.062	0.169	0.736	4.25	0	0	0.025	TRUE
NaturalKiller	cg03770962	0.024	0.013	0.036	0.96	4.25	0	0	0.025	FALSE
NaturalKiller	cg14527456	-0.073	-0.106	-0.039	0.096	-4.25	0	0	0.025	FALSE
NaturalKiller	cg08583277	0.197	0.105	0.288	0.59	4.25	0	0	0.025	TRUE
NaturalKiller	cg23415489	-0.062	-0.091	-0.033	0.125	-4.25	0	0	0.025	FALSE
NaturalKiller	cg01550215	0.069	0.037	0.101	0.901	4.25	0	0	0.025	FALSE
NaturalKiller	cg23440413	-0.113	-0.165	-0.06	0.135	-4.25	0	0	0.025	TRUE
NaturalKiller	cg16651780	-0.034	-0.05	-0.018	0.051	-4.249	0	0	0.025	FALSE
NaturalKiller	cg18552983	0.108	0.058	0.159	0.833	4.25	0	0	0.025	TRUE
NaturalKiller	cg14795894	-0.056	-0.082	-0.03	0.097	-4.25	0	0	0.025	FALSE
NaturalKiller	cg09866743	-0.154	-0.226	-0.082	0.292	-4.25	0	0	0.025	TRUE
NaturalKiller	cg18185958	-0.07	-0.103	-0.037	0.106	-4.25	0	0	0.024	FALSE
NaturalKiller	cg14635586	0.134	0.072	0.197	0.368	4.249	0	0	0.024	TRUE
NaturalKiller	cg25743268	-0.152	-0.223	-0.081	0.403	-4.249	0	0	0.024	TRUE
NaturalKiller	cg24583481	0.074	0.04	0.109	0.767	4.249	0	0	0.024	FALSE
NaturalKiller	cg26850624	0.124	0.066	0.182	0.696	4.249	0	0	0.024	TRUE
NaturalKiller	cg04951819	0.085	0.045	0.125	0.708	4.249	0	0	0.024	FALSE
NaturalKiller	cg05584439	0.096	0.051	0.141	0.868	4.249	0	0	0.024	FALSE
NaturalKiller	cg13683550	-0.13	-0.191	-0.07	0.381	-4.249	0	0	0.024	TRUE
NaturalKiller	cg08616702	-0.117	-0.172	-0.063	0.16	-4.249	0	0	0.024	TRUE
NaturalKiller	cg23322546	-0.125	-0.183	-0.067	0.546	-4.249	0	0	0.024	TRUE
NaturalKiller	cg16473703	0.099	0.053	0.145	0.789	4.249	0	0	0.023	FALSE
NaturalKiller	cg00196012	-0.051	-0.075	-0.027	0.1	-4.249	0	0	0.023	FALSE
NaturalKiller	cg18026588	-0.093	-0.136	-0.05	0.114	-4.249	0	0	0.023	FALSE
NaturalKiller	cg14935626	0.077	0.041	0.112	0.192	4.249	0	0	0.023	FALSE
NaturalKiller	cg15428949	0.103	0.055	0.15	0.864	4.249	0	0	0.023	TRUE
NaturalKiller	cg10861599	0.132	0.07	0.193	0.349	4.249	0	0	0.023	TRUE
NaturalKiller	cg07955004	0.027	0.015	0.04	0.955	4.249	0	0	0.023	FALSE
NaturalKiller	cg04037038	-0.134	-0.196	-0.072	0.149	-4.249	0	0	0.023	TRUE
NaturalKiller	cg22088368	-0.116	-0.17	-0.062	0.486	-4.249	0	0	0.022	TRUE
NaturalKiller	cg14200305	0.03	0.016	0.045	0.956	4.249	0	0	0.022	FALSE
NaturalKiller	cg07917052	0.073	0.039	0.107	0.858	4.249	0	0	0.022	FALSE
NaturalKiller	cg18947550	0.123	0.066	0.181	0.503	4.249	0	0	0.022	TRUE
NaturalKiller	cg25495024	0.12	0.064	0.176	0.825	4.249	0	0	0.022	TRUE
NaturalKiller	cg16801887	-0.165	-0.242	-0.088	0.188	-4.249	0	0	0.022	TRUE
NaturalKiller	cg11525210	0.179	0.096	0.263	0.735	4.249	0	0	0.021	TRUE
NaturalKiller	cg03058664	0.143	0.076	0.21	0.383	4.249	0	0	0.021	TRUE
NaturalKiller	cg21155852	0.056	0.03	0.082	0.833	4.249	0	0	0.021	FALSE
NaturalKiller	cg11077657	0.111	0.059	0.163	0.871	4.249	0	0	0.021	TRUE
NaturalKiller	cg07721625	-0.14	-0.205	-0.075	0.436	-4.249	0	0	0.021	TRUE
NaturalKiller	cg22160000	-0.045	-0.065	-0.024	0.066	-4.249	0	0	0.021	FALSE
NaturalKiller	cg01193217	-0.122	-0.178	-0.065	0.198	-4.249	0	0	0.021	TRUE
NaturalKiller	cg12268453	0.075	0.04	0.11	0.815	4.248	0	0	0.02	FALSE
NaturalKiller	cg06940614	-0.056	-0.082	-0.03	0.093	-4.248	0	0	0.02	FALSE
NaturalKiller	cg04565337	-0.157	-0.23	-0.084	0.47	-4.248	0	0	0.02	TRUE
NaturalKiller	cg05965892	0.101	0.054	0.148	0.858	4.248	0	0	0.02	TRUE
NaturalKiller	cg12623625	0.103	0.055	0.151	0.543	4.248	0	0	0.02	TRUE
NaturalKiller	cg09390350	0.083	0.045	0.122	0.209	4.248	0	0	0.02	FALSE
NaturalKiller	cg26065841	0.059	0.032	0.087	0.804	4.248	0	0	0.02	FALSE
NaturalKiller	cg09214412	0.116	0.062	0.17	0.668	4.248	0	0	0.02	TRUE
NaturalKiller	cg22673583	-0.051	-0.074	-0.027	0.134	-4.248	0	0	0.02	FALSE
NaturalKiller	cg15114672	-0.071	-0.104	-0.038	0.099	-4.248	0	0	0.019	FALSE
NaturalKiller	cg24332770	0.117	0.062	0.171	0.482	4.248	0	0	0.019	TRUE
NaturalKiller	cg18835300	0.16	0.086	0.235	0.649	4.248	0	0	0.019	TRUE
NaturalKiller	cg17224769	0.107	0.057	0.157	0.842	4.248	0	0	0.019	TRUE
NaturalKiller	cg21827626	0.086	0.046	0.125	0.884	4.248	0	0	0.019	FALSE
NaturalKiller	cg02142669	0.089	0.047	0.13	0.631	4.248	0	0	0.019	FALSE
NaturalKiller	cg09499703	-0.047	-0.069	-0.025	0.076	-4.248	0	0	0.019	FALSE
NaturalKiller	cg10574418	0.067	0.036	0.099	0.808	4.248	0	0	0.018	FALSE
NaturalKiller	cg00831726	0.137	0.073	0.201	0.727	4.248	0	0	0.018	TRUE
NaturalKiller	cg05345249	0.039	0.021	0.058	0.94	4.248	0	0	0.018	FALSE
NaturalKiller	cg08455099	-0.117	-0.172	-0.063	0.245	-4.248	0	0	0.018	TRUE
NaturalKiller	cg06082906	0.18	0.096	0.264	0.735	4.248	0	0	0.018	TRUE
NaturalKiller	cg16120585	0.028	0.015	0.041	0.957	4.247	0	0	0.017	FALSE
NaturalKiller	cg01727969	0.112	0.06	0.164	0.873	4.248	0	0	0.017	TRUE
NaturalKiller	cg26707709	-0.107	-0.157	-0.057	0.306	-4.248	0	0	0.017	TRUE
NaturalKiller	cg00094006	0.107	0.057	0.157	0.871	4.248	0	0	0.017	TRUE
NaturalKiller	cg27549208	0.168	0.09	0.246	0.504	4.248	0	0	0.017	TRUE
NaturalKiller	cg02004048	0.086	0.046	0.126	0.845	4.248	0	0	0.017	FALSE
NaturalKiller	cg01298120	0.159	0.085	0.234	0.801	4.247	0	0	0.017	TRUE
NaturalKiller	cg21590729	0.1	0.054	0.147	0.798	4.247	0	0	0.017	TRUE
NaturalKiller	cg25810927	-0.017	-0.025	-0.009	0.033	-4.247	0	0	0.017	FALSE
NaturalKiller	cg07600533	0.266	0.142	0.389	0.514	4.247	0	0	0.016	TRUE
NaturalKiller	cg13801475	0.064	0.034	0.094	0.829	4.247	0	0	0.016	FALSE
NaturalKiller	cg09900986	0.099	0.053	0.145	0.878	4.247	0	0	0.016	FALSE
NaturalKiller	cg16930325	0.069	0.037	0.101	0.799	4.247	0	0	0.016	FALSE
NaturalKiller	cg05317396	-0.097	-0.142	-0.052	0.792	-4.247	0	0	0.016	FALSE
NaturalKiller	cg14716058	0.094	0.05	0.138	0.842	4.247	0	0	0.016	FALSE
NaturalKiller	cg22643189	0.05	0.027	0.074	0.065	4.247	0	0	0.016	FALSE
NaturalKiller	cg01403320	0.082	0.044	0.12	0.79	4.247	0	0	0.016	FALSE
NaturalKiller	cg06186332	0.13	0.069	0.191	0.48	4.247	0	0	0.016	TRUE
NaturalKiller	cg19260500	-0.063	-0.092	-0.034	0.067	-4.247	0	0	0.016	FALSE
NaturalKiller	cg21472506	-0.147	-0.216	-0.079	0.152	-4.247	0	0	0.016	TRUE
NaturalKiller	cg18174678	0.108	0.058	0.159	0.239	4.247	0	0	0.015	TRUE
NaturalKiller	cg00431336	0.073	0.039	0.108	0.862	4.247	0	0	0.015	FALSE
NaturalKiller	cg03136486	0.068	0.036	0.099	0.896	4.247	0	0	0.015	FALSE
NaturalKiller	cg19190519	-0.104	-0.153	-0.056	0.661	-4.247	0	0	0.015	TRUE
NaturalKiller	cg26084439	0.133	0.071	0.195	0.797	4.247	0	0	0.015	TRUE
NaturalKiller	cg05844832	0.131	0.07	0.192	0.755	4.247	0	0	0.015	TRUE
NaturalKiller	cg13433246	0.128	0.069	0.188	0.812	4.247	0	0	0.015	TRUE
NaturalKiller	cg02256049	-0.163	-0.239	-0.087	0.271	-4.247	0	0	0.015	TRUE
NaturalKiller	cg17774634	-0.072	-0.105	-0.038	0.108	-4.247	0	0	0.015	FALSE
NaturalKiller	cg05303217	0.119	0.063	0.174	0.85	4.247	0	0	0.014	TRUE
NaturalKiller	cg21653641	0.113	0.06	0.165	0.564	4.247	0	0	0.014	TRUE
NaturalKiller	cg19478111	0.12	0.064	0.176	0.511	4.247	0	0	0.014	TRUE
NaturalKiller	cg10273821	0.19	0.101	0.278	0.595	4.247	0	0	0.014	TRUE
NaturalKiller	cg07640336	0.143	0.076	0.21	0.82	4.247	0	0	0.014	TRUE
NaturalKiller	cg14129589	0.132	0.07	0.193	0.778	4.247	0	0	0.014	TRUE
NaturalKiller	cg03499943	0.187	0.1	0.274	0.662	4.247	0	0	0.014	TRUE
NaturalKiller	cg14410319	-0.043	-0.063	-0.023	0.072	-4.247	0	0	0.013	FALSE
NaturalKiller	cg16109953	-0.026	-0.038	-0.014	0.041	-4.246	0	0	0.013	FALSE
NaturalKiller	cg18893596	0.167	0.089	0.245	0.688	4.247	0	0	0.013	TRUE
NaturalKiller	cg01662876	0.134	0.072	0.197	0.795	4.246	0	0	0.013	TRUE
NaturalKiller	cg07925824	0.098	0.052	0.143	0.853	4.246	0	0	0.013	FALSE
NaturalKiller	cg10073091	-0.033	-0.048	-0.017	0.118	-4.246	0	0	0.013	FALSE
NaturalKiller	cg27127903	-0.116	-0.17	-0.062	0.204	-4.246	0	0	0.013	TRUE
NaturalKiller	cg07863877	0.114	0.061	0.167	0.696	4.246	0	0	0.013	TRUE
NaturalKiller	cg20457732	0.105	0.056	0.154	0.136	4.246	0	0	0.013	TRUE
NaturalKiller	cg26088179	0.132	0.07	0.193	0.778	4.246	0	0	0.013	TRUE
NaturalKiller	cg02747051	0.057	0.031	0.084	0.889	4.246	0	0	0.012	FALSE
NaturalKiller	cg21127580	0.086	0.046	0.127	0.885	4.246	0	0	0.012	FALSE
NaturalKiller	cg18492126	-0.087	-0.127	-0.046	0.189	-4.246	0	0	0.012	FALSE
NaturalKiller	cg08914740	0.109	0.058	0.16	0.816	4.246	0	0	0.012	TRUE
NaturalKiller	cg26413900	0.115	0.062	0.169	0.577	4.246	0	0	0.012	TRUE
NaturalKiller	cg06828505	-0.091	-0.134	-0.049	0.138	-4.246	0	0	0.012	FALSE
NaturalKiller	cg05354479	0.084	0.045	0.123	0.249	4.246	0	0	0.011	FALSE
NaturalKiller	cg06092265	-0.105	-0.154	-0.056	0.311	-4.246	0	0	0.011	TRUE
NaturalKiller	cg01168028	0.089	0.048	0.131	0.727	4.246	0	0	0.011	FALSE
NaturalKiller	cg07628841	0.11	0.059	0.161	0.366	4.246	0	0	0.011	TRUE
NaturalKiller	cg13568348	-0.12	-0.176	-0.064	0.156	-4.246	0	0	0.011	TRUE
NaturalKiller	cg12392126	0.038	0.02	0.056	0.938	4.246	0	0	0.011	FALSE
NaturalKiller	cg05818394	0.082	0.044	0.12	0.406	4.246	0	0	0.011	FALSE
NaturalKiller	cg04541670	-0.124	-0.181	-0.066	0.359	-4.246	0	0	0.011	TRUE
NaturalKiller	cg03445694	-0.086	-0.126	-0.046	0.119	-4.246	0	0	0.01	FALSE
NaturalKiller	cg12058478	-0.153	-0.225	-0.082	0.51	-4.246	0	0	0.01	TRUE
NaturalKiller	cg03070977	0.097	0.052	0.142	0.821	4.246	0	0	0.01	FALSE
NaturalKiller	cg13477111	-0.109	-0.159	-0.058	0.435	-4.246	0	0	0.01	TRUE
NaturalKiller	cg19398457	0.133	0.071	0.196	0.48	4.246	0	0	0.01	TRUE
NaturalKiller	cg00765705	0.118	0.063	0.173	0.324	4.246	0	0	0.01	TRUE
NaturalKiller	cg19918027	0.106	0.057	0.156	0.832	4.246	0	0	0.01	TRUE
NaturalKiller	cg03454425	0.123	0.066	0.18	0.564	4.245	0	0	0.009	TRUE
NaturalKiller	cg01993468	0.13	0.07	0.191	0.419	4.245	0	0	0.009	TRUE
NaturalKiller	cg08021727	0.072	0.039	0.106	0.901	4.245	0	0	0.009	FALSE
NaturalKiller	cg27168998	0.122	0.065	0.179	0.786	4.245	0	0	0.009	TRUE
NaturalKiller	cg14931854	-0.108	-0.159	-0.058	0.135	-4.245	0	0	0.009	TRUE
NaturalKiller	cg14051336	0.126	0.067	0.184	0.67	4.245	0	0	0.008	TRUE
NaturalKiller	cg20214553	0.13	0.069	0.19	0.775	4.245	0	0	0.008	TRUE
NaturalKiller	cg27518993	0.056	0.03	0.082	0.903	4.245	0	0	0.008	FALSE
NaturalKiller	cg03284640	0.121	0.064	0.177	0.801	4.245	0	0	0.008	TRUE
NaturalKiller	cg15240733	0.108	0.057	0.158	0.597	4.245	0	0	0.008	TRUE
NaturalKiller	cg25670429	0.1	0.053	0.147	0.83	4.245	0	0	0.007	FALSE
NaturalKiller	cg09045655	-0.14	-0.206	-0.075	0.281	-4.245	0	0	0.007	TRUE
NaturalKiller	cg04465784	0.111	0.059	0.162	0.234	4.245	0	0	0.007	TRUE
NaturalKiller	cg26781109	0.03	0.016	0.044	0.939	4.245	0	0	0.007	FALSE
NaturalKiller	cg03039172	-0.033	-0.048	-0.017	0.051	-4.245	0	0	0.007	FALSE
NaturalKiller	cg07155478	-0.093	-0.136	-0.049	0.261	-4.245	0	0	0.007	FALSE
NaturalKiller	cg25401419	0.131	0.07	0.192	0.831	4.245	0	0	0.007	TRUE
NaturalKiller	cg19529621	0.14	0.075	0.205	0.662	4.245	0	0	0.007	TRUE
NaturalKiller	cg21224472	0.138	0.073	0.202	0.821	4.245	0	0	0.007	TRUE
NaturalKiller	cg02712474	0.1	0.053	0.146	0.718	4.245	0	0	0.007	FALSE
NaturalKiller	cg09391032	0.037	0.02	0.054	0.091	4.245	0	0	0.007	FALSE
NaturalKiller	cg25048751	0.039	0.021	0.058	0.066	4.245	0	0	0.007	FALSE
NaturalKiller	cg08635822	0.103	0.055	0.151	0.784	4.245	0	0	0.006	TRUE
NaturalKiller	cg09421307	-0.094	-0.138	-0.05	0.246	-4.245	0	0	0.006	FALSE
NaturalKiller	cg04741094	0.106	0.057	0.155	0.875	4.245	0	0	0.006	TRUE
NaturalKiller	cg05652666	0.068	0.036	0.1	0.908	4.245	0	0	0.006	FALSE
NaturalKiller	cg26142380	-0.041	-0.06	-0.022	0.132	-4.245	0	0	0.006	FALSE
NaturalKiller	cg04577451	0.042	0.022	0.062	0.852	4.245	0	0	0.006	FALSE
NaturalKiller	cg02976036	0.054	0.029	0.079	0.862	4.244	0	0	0.006	FALSE
NaturalKiller	cg04875614	0.072	0.038	0.105	0.822	4.244	0	0	0.006	FALSE
NaturalKiller	cg07025312	0.117	0.062	0.172	0.663	4.244	0	0	0.005	TRUE
NaturalKiller	cg11975397	0.189	0.101	0.278	0.262	4.244	0	0	0.005	TRUE
NaturalKiller	cg12854611	0.126	0.067	0.184	0.313	4.244	0	0	0.005	TRUE
NaturalKiller	cg25070253	0.118	0.063	0.173	0.676	4.244	0	0	0.005	TRUE
NaturalKiller	cg12094974	0.059	0.032	0.087	0.899	4.244	0	0	0.005	FALSE
NaturalKiller	cg19291576	-0.167	-0.244	-0.089	0.177	-4.244	0	0	0.005	TRUE
NaturalKiller	cg07115879	0.13	0.07	0.191	0.8	4.244	0	0	0.005	TRUE
NaturalKiller	cg07454803	-0.057	-0.083	-0.03	0.073	-4.244	0	0	0.005	FALSE
NaturalKiller	cg20452711	0.049	0.026	0.072	0.91	4.244	0	0	0.005	FALSE
NaturalKiller	cg13926553	0.087	0.047	0.128	0.811	4.244	0	0	0.005	FALSE
NaturalKiller	cg05769505	0.125	0.067	0.184	0.793	4.244	0	0	0.005	TRUE
NaturalKiller	cg19934476	0.145	0.077	0.212	0.828	4.244	0	0	0.005	TRUE
NaturalKiller	cg19301250	0.098	0.052	0.144	0.874	4.244	0	0	0.004	FALSE
NaturalKiller	cg25946538	0.119	0.064	0.175	0.661	4.244	0	0	0.004	TRUE
NaturalKiller	cg24507457	0.153	0.082	0.224	0.793	4.244	0	0	0.004	TRUE
NaturalKiller	cg02976405	-0.012	-0.018	-0.006	0.039	-4.244	0	0	0.004	FALSE
NaturalKiller	cg21923990	-0.049	-0.071	-0.026	0.125	-4.244	0	0	0.004	FALSE
NaturalKiller	cg08137608	-0.069	-0.102	-0.037	0.084	-4.244	0	0	0.004	FALSE
NaturalKiller	cg20240531	0.096	0.051	0.141	0.849	4.244	0	0	0.004	FALSE
NaturalKiller	cg14509403	-0.073	-0.107	-0.039	0.148	-4.244	0	0	0.004	FALSE
NaturalKiller	cg04526738	-0.054	-0.08	-0.029	0.087	-4.244	0	0	0.003	FALSE
NaturalKiller	cg00904622	0.137	0.073	0.2	0.576	4.244	0	0	0.003	TRUE
NaturalKiller	cg09746494	-0.069	-0.101	-0.037	0.163	-4.244	0	0	0.003	FALSE
NaturalKiller	cg10023862	0.161	0.086	0.236	0.758	4.244	0	0	0.003	TRUE
NaturalKiller	cg06051159	0.091	0.049	0.134	0.694	4.244	0	0	0.003	FALSE
NaturalKiller	cg14242207	0.072	0.039	0.106	0.885	4.244	0	0	0.003	FALSE
NaturalKiller	cg25967459	0.091	0.048	0.133	0.631	4.244	0	0	0.003	FALSE
NaturalKiller	cg23085023	0.047	0.025	0.069	0.935	4.244	0	0	0.003	FALSE
NaturalKiller	cg05269218	-0.133	-0.196	-0.071	0.162	-4.244	0	0	0.002	TRUE
NaturalKiller	cg07857444	0.125	0.067	0.184	0.841	4.244	0	0	0.002	TRUE
NaturalKiller	cg20518994	0.129	0.069	0.189	0.797	4.244	0	0	0.002	TRUE
NaturalKiller	cg21291356	-0.028	-0.041	-0.015	0.067	-4.243	0	0	0.002	FALSE
NaturalKiller	cg05730676	0.107	0.057	0.156	0.892	4.243	0	0	0.001	TRUE
NaturalKiller	cg02060689	-0.098	-0.144	-0.053	0.371	-4.243	0	0	0.001	FALSE
NaturalKiller	cg05406791	-0.078	-0.115	-0.042	0.099	-4.243	0	0	0.001	FALSE
NaturalKiller	cg17163425	-0.061	-0.09	-0.033	0.146	-4.243	0	0	0.001	FALSE
NaturalKiller	cg05384123	0.149	0.079	0.218	0.477	4.243	0	0	0.001	TRUE
NaturalKiller	cg25383503	-0.104	-0.153	-0.056	0.148	-4.243	0	0	0.001	TRUE
NaturalKiller	cg10000250	0.102	0.054	0.149	0.42	4.243	0	0	0.001	TRUE
NaturalKiller	cg26972601	0.073	0.039	0.107	0.884	4.243	0	0	0.001	FALSE
NaturalKiller	cg18062778	0.074	0.04	0.109	0.731	4.243	0	0	0.001	FALSE
NaturalKiller	cg26768964	0.162	0.086	0.237	0.706	4.243	0	0	0	TRUE
NaturalKiller	cg13680200	0.084	0.045	0.123	0.853	4.243	0	0	0	FALSE
NaturalKiller	cg00118712	0.035	0.018	0.051	0.943	4.243	0	0	0	FALSE
NaturalKiller	cg09968709	0.169	0.09	0.248	0.597	4.243	0	0	0	TRUE
NaturalKiller	cg17827328	0.144	0.077	0.212	0.786	4.243	0	0	0	TRUE
NaturalKiller	cg04599612	0.114	0.061	0.167	0.704	4.243	0	0	0	TRUE
NaturalKiller	cg21658235	-0.072	-0.105	-0.038	0.151	-4.243	0	0	0	FALSE
NaturalKiller	cg09372692	0.107	0.057	0.157	0.86	4.243	0	0	-0.001	TRUE
NaturalKiller	cg07954316	0.062	0.033	0.091	0.899	4.243	0	0	-0.001	FALSE
NaturalKiller	cg16014213	0.139	0.074	0.203	0.824	4.243	0	0	-0.001	TRUE
NaturalKiller	cg03532879	0.069	0.037	0.101	0.89	4.243	0	0	-0.001	FALSE
NaturalKiller	cg15037420	0.117	0.062	0.171	0.851	4.243	0	0	-0.001	TRUE
NaturalKiller	cg24085039	-0.138	-0.202	-0.074	0.419	-4.243	0	0	-0.001	TRUE
NaturalKiller	cg08992305	-0.082	-0.12	-0.044	0.111	-4.243	0	0	-0.001	FALSE
NaturalKiller	cg04150495	-0.126	-0.184	-0.067	0.18	-4.243	0	0	-0.001	TRUE
NaturalKiller	cg25054180	0.076	0.04	0.111	0.755	4.243	0	0	-0.002	FALSE
NaturalKiller	cg21448057	-0.134	-0.197	-0.072	0.23	-4.242	0	0	-0.002	TRUE
NaturalKiller	cg05779786	-0.089	-0.13	-0.047	0.793	-4.242	0	0	-0.002	FALSE
NaturalKiller	cg23998635	0.104	0.055	0.152	0.626	4.242	0	0	-0.002	TRUE
NaturalKiller	cg11961918	0.11	0.059	0.162	0.757	4.242	0	0	-0.002	TRUE
NaturalKiller	cg01787445	0.118	0.063	0.173	0.682	4.242	0	0	-0.002	TRUE
NaturalKiller	cg26805306	-0.025	-0.037	-0.013	0.05	-4.242	0	0	-0.003	FALSE
NaturalKiller	cg06496010	0.088	0.047	0.129	0.858	4.242	0	0	-0.003	FALSE
NaturalKiller	cg10308578	0.098	0.052	0.144	0.698	4.242	0	0	-0.003	FALSE
NaturalKiller	cg05105477	0.07	0.037	0.103	0.892	4.242	0	0	-0.003	FALSE
NaturalKiller	cg16712103	0.046	0.024	0.067	0.912	4.242	0	0	-0.003	FALSE
NaturalKiller	cg03565584	0.103	0.055	0.151	0.855	4.242	0	0	-0.003	TRUE
NaturalKiller	cg25964007	-0.065	-0.096	-0.035	0.079	-4.242	0	0	-0.003	FALSE
NaturalKiller	cg13889425	0.073	0.039	0.108	0.834	4.242	0	0	-0.003	FALSE
NaturalKiller	cg09232289	0.024	0.013	0.035	0.969	4.242	0	0	-0.003	FALSE
NaturalKiller	cg14368247	0.092	0.049	0.135	0.692	4.242	0	0	-0.003	FALSE
NaturalKiller	cg13458255	0.123	0.065	0.18	0.812	4.242	0	0	-0.003	TRUE
NaturalKiller	cg20728105	-0.207	-0.304	-0.111	0.291	-4.242	0	0	-0.004	TRUE
NaturalKiller	cg19150842	0.109	0.058	0.159	0.753	4.242	0	0	-0.004	TRUE
NaturalKiller	cg14841453	0.155	0.083	0.227	0.804	4.242	0	0	-0.004	TRUE
NaturalKiller	cg16819743	0.084	0.045	0.123	0.897	4.242	0	0	-0.004	FALSE
NaturalKiller	cg22778957	0.128	0.068	0.188	0.763	4.242	0	0	-0.004	TRUE
NaturalKiller	cg23548151	-0.136	-0.2	-0.073	0.365	-4.242	0	0	-0.004	TRUE
NaturalKiller	cg19808205	-0.065	-0.095	-0.035	0.116	-4.242	0	0	-0.004	FALSE
NaturalKiller	cg12879143	-0.123	-0.181	-0.066	0.144	-4.242	0	0	-0.004	TRUE
NaturalKiller	cg05152903	0.131	0.07	0.192	0.779	4.242	0	0	-0.004	TRUE
NaturalKiller	cg13927560	-0.062	-0.091	-0.033	0.074	-4.242	0	0	-0.005	FALSE
NaturalKiller	cg27649037	0.117	0.062	0.172	0.826	4.242	0	0	-0.005	TRUE
NaturalKiller	cg16814688	0.126	0.067	0.185	0.747	4.242	0	0	-0.005	TRUE
NaturalKiller	cg04544931	0.054	0.029	0.079	0.058	4.242	0	0	-0.005	FALSE
NaturalKiller	cg03616377	-0.034	-0.049	-0.018	0.058	-4.241	0	0	-0.005	FALSE
NaturalKiller	cg13598317	0.097	0.051	0.142	0.8	4.241	0	0	-0.005	FALSE
NaturalKiller	cg11465057	0.064	0.034	0.094	0.885	4.241	0	0	-0.006	FALSE
NaturalKiller	cg26688212	0.111	0.059	0.163	0.787	4.241	0	0	-0.006	TRUE
NaturalKiller	cg03260021	0.15	0.08	0.22	0.821	4.241	0	0	-0.006	TRUE
NaturalKiller	cg00684125	-0.088	-0.128	-0.047	0.215	-4.241	0	0	-0.007	FALSE
NaturalKiller	cg22358066	0.102	0.054	0.15	0.798	4.241	0	0	-0.007	TRUE
NaturalKiller	cg26305817	-0.137	-0.201	-0.073	0.246	-4.241	0	0	-0.007	TRUE
NaturalKiller	cg21069078	0.03	0.016	0.044	0.959	4.241	0	0	-0.007	FALSE
NaturalKiller	cg14227785	0.107	0.057	0.157	0.723	4.241	0	0	-0.007	TRUE
NaturalKiller	cg17417049	0.105	0.056	0.153	0.717	4.241	0	0	-0.007	TRUE
NaturalKiller	cg02218765	0.062	0.033	0.091	0.919	4.241	0	0	-0.007	FALSE
NaturalKiller	cg15622527	0.108	0.058	0.159	0.829	4.241	0	0	-0.007	TRUE
NaturalKiller	cg17296483	0.099	0.053	0.145	0.797	4.241	0	0	-0.007	FALSE
NaturalKiller	cg13921387	-0.047	-0.07	-0.025	0.074	-4.241	0	0	-0.008	FALSE
NaturalKiller	cg12225467	0.069	0.037	0.101	0.697	4.241	0	0	-0.008	FALSE
NaturalKiller	cg14320320	0.106	0.056	0.155	0.811	4.241	0	0	-0.008	TRUE
NaturalKiller	cg04418330	0.082	0.044	0.12	0.901	4.241	0	0	-0.009	FALSE
NaturalKiller	cg25623250	-0.053	-0.078	-0.028	0.069	-4.241	0	0	-0.009	FALSE
NaturalKiller	cg21672450	0.102	0.054	0.149	0.371	4.241	0	0	-0.009	TRUE
NaturalKiller	cg08842441	0.144	0.077	0.212	0.805	4.24	0	0	-0.009	TRUE
NaturalKiller	cg00176949	0.077	0.041	0.113	0.855	4.24	0	0	-0.009	FALSE
NaturalKiller	cg10092251	0.114	0.061	0.167	0.837	4.24	0	0	-0.009	TRUE
NaturalKiller	cg19185706	0.111	0.059	0.162	0.772	4.24	0	0	-0.01	TRUE
NaturalKiller	cg25780024	0.101	0.054	0.149	0.835	4.24	0	0	-0.01	TRUE
NaturalKiller	cg05244778	-0.093	-0.136	-0.049	0.126	-4.24	0	0	-0.01	FALSE
NaturalKiller	cg13494498	-0.029	-0.042	-0.015	0.111	-4.24	0	0	-0.01	FALSE
NaturalKiller	cg04435632	0.079	0.042	0.116	0.817	4.24	0	0	-0.01	FALSE
NaturalKiller	cg23030853	0.092	0.049	0.135	0.674	4.24	0	0	-0.01	FALSE
NaturalKiller	cg06357371	0.143	0.076	0.209	0.357	4.24	0	0	-0.01	TRUE
NaturalKiller	cg05303752	0.064	0.034	0.094	0.909	4.24	0	0	-0.01	FALSE
NaturalKiller	cg01090821	0.1	0.053	0.146	0.706	4.24	0	0	-0.011	FALSE
NaturalKiller	cg01249384	0.063	0.034	0.093	0.864	4.24	0	0	-0.011	FALSE
NaturalKiller	cg11923631	0.119	0.064	0.175	0.314	4.24	0	0	-0.011	TRUE
NaturalKiller	cg08732526	0.114	0.061	0.167	0.255	4.24	0	0	-0.011	TRUE
NaturalKiller	cg18265887	-0.076	-0.111	-0.041	0.079	-4.24	0	0	-0.011	FALSE
NaturalKiller	cg12926104	-0.063	-0.092	-0.034	0.07	-4.24	0	0	-0.011	FALSE
NaturalKiller	cg01458283	0.037	0.02	0.055	0.915	4.24	0	0	-0.011	FALSE
NaturalKiller	cg24053664	0.129	0.069	0.189	0.446	4.24	0	0	-0.012	TRUE
NaturalKiller	cg10824582	0.122	0.065	0.179	0.833	4.24	0	0	-0.012	TRUE
NaturalKiller	cg27295373	0.108	0.058	0.159	0.339	4.24	0	0	-0.012	TRUE
NaturalKiller	cg14740952	-0.098	-0.143	-0.052	0.128	-4.24	0	0	-0.012	FALSE
NaturalKiller	cg03761006	0.098	0.052	0.144	0.852	4.24	0	0	-0.012	FALSE
NaturalKiller	cg12722569	-0.062	-0.091	-0.033	0.1	-4.24	0	0	-0.012	FALSE
NaturalKiller	cg01148088	0.148	0.079	0.218	0.458	4.24	0	0	-0.012	TRUE
NaturalKiller	cg01163340	0.072	0.039	0.106	0.786	4.24	0	0	-0.012	FALSE
NaturalKiller	cg18267381	-0.122	-0.178	-0.065	0.248	-4.24	0	0	-0.012	TRUE
NaturalKiller	cg09184899	0.078	0.042	0.114	0.846	4.24	0	0	-0.013	FALSE
NaturalKiller	cg26535834	0.101	0.054	0.148	0.831	4.24	0	0	-0.013	TRUE
NaturalKiller	cg09177106	-0.055	-0.081	-0.029	0.089	-4.239	0	0	-0.013	FALSE
NaturalKiller	cg08516217	0.079	0.042	0.116	0.821	4.239	0	0	-0.013	FALSE
NaturalKiller	cg23699041	-0.051	-0.075	-0.027	0.062	-4.239	0	0	-0.013	FALSE
NaturalKiller	cg23092788	0.051	0.027	0.075	0.885	4.239	0	0	-0.013	FALSE
NaturalKiller	cg11707391	0.076	0.041	0.112	0.834	4.239	0	0	-0.013	FALSE
NaturalKiller	cg01513714	-0.058	-0.085	-0.031	0.09	-4.239	0	0	-0.013	FALSE
NaturalKiller	cg00843634	0.181	0.096	0.265	0.527	4.239	0	0	-0.013	TRUE
NaturalKiller	cg14378480	0.108	0.057	0.158	0.856	4.239	0	0	-0.014	TRUE
NaturalKiller	cg06571687	0.127	0.068	0.187	0.443	4.239	0	0	-0.014	TRUE
NaturalKiller	cg26226576	0.112	0.06	0.164	0.794	4.239	0	0	-0.014	TRUE
NaturalKiller	cg10993460	0.108	0.058	0.158	0.794	4.239	0	0	-0.014	TRUE
NaturalKiller	cg03655395	0.105	0.056	0.155	0.266	4.239	0	0	-0.014	TRUE
NaturalKiller	cg12759554	0.061	0.032	0.089	0.47	4.239	0	0	-0.014	FALSE
NaturalKiller	cg20374928	0.126	0.067	0.184	0.602	4.239	0	0	-0.015	TRUE
NaturalKiller	cg13931725	-0.087	-0.128	-0.047	0.389	-4.239	0	0	-0.015	FALSE
NaturalKiller	cg06962782	-0.139	-0.203	-0.074	0.266	-4.239	0	0	-0.015	TRUE
NaturalKiller	cg00909926	-0.132	-0.193	-0.07	0.15	-4.239	0	0	-0.015	TRUE
NaturalKiller	cg16559302	0.056	0.03	0.082	0.888	4.239	0	0	-0.015	FALSE
NaturalKiller	cg00289094	0.066	0.035	0.097	0.858	4.239	0	0	-0.015	FALSE
NaturalKiller	cg21501358	-0.123	-0.181	-0.066	0.168	-4.239	0	0	-0.015	TRUE
NaturalKiller	cg05490993	-0.067	-0.099	-0.036	0.11	-4.239	0	0	-0.016	FALSE
NaturalKiller	cg13972491	0.135	0.072	0.198	0.77	4.239	0	0	-0.016	TRUE
NaturalKiller	cg15039415	0.085	0.045	0.124	0.798	4.239	0	0	-0.016	FALSE
NaturalKiller	cg04948763	0.096	0.051	0.141	0.478	4.239	0	0	-0.016	FALSE
NaturalKiller	cg07124138	0.074	0.039	0.108	0.888	4.239	0	0	-0.016	FALSE
NaturalKiller	cg21091766	-0.079	-0.116	-0.042	0.858	-4.239	0	0	-0.017	FALSE
NaturalKiller	cg22804770	0.054	0.029	0.079	0.856	4.239	0	0	-0.017	FALSE
NaturalKiller	cg18477587	0.097	0.052	0.142	0.728	4.238	0	0	-0.017	FALSE
NaturalKiller	cg12944017	0.098	0.052	0.144	0.866	4.238	0	0	-0.017	FALSE
NaturalKiller	cg19956605	-0.053	-0.077	-0.028	0.062	-4.238	0	0	-0.017	FALSE
NaturalKiller	cg00142815	0.085	0.046	0.125	0.841	4.238	0	0	-0.017	FALSE
NaturalKiller	cg09524613	0.15	0.08	0.219	0.806	4.238	0	0	-0.017	TRUE
NaturalKiller	cg20398928	-0.059	-0.086	-0.031	0.068	-4.238	0	0	-0.017	FALSE
NaturalKiller	cg18693822	-0.128	-0.188	-0.068	0.467	-4.238	0	0	-0.017	TRUE
NaturalKiller	cg08508368	0.092	0.049	0.134	0.252	4.238	0	0	-0.018	FALSE
NaturalKiller	cg26794028	0.098	0.052	0.143	0.745	4.238	0	0	-0.018	FALSE
NaturalKiller	cg21853871	0.137	0.073	0.201	0.795	4.238	0	0	-0.018	TRUE
NaturalKiller	cg05417950	-0.098	-0.144	-0.052	0.162	-4.238	0	0	-0.018	FALSE
NaturalKiller	cg09248714	0.094	0.05	0.138	0.214	4.238	0	0	-0.018	FALSE
NaturalKiller	cg17503259	0.128	0.068	0.188	0.712	4.238	0	0	-0.018	TRUE
NaturalKiller	cg08222002	-0.133	-0.195	-0.071	0.18	-4.238	0	0	-0.018	TRUE
NaturalKiller	cg14476670	0.089	0.047	0.13	0.877	4.238	0	0	-0.019	FALSE
NaturalKiller	cg07302938	0.181	0.097	0.266	0.743	4.238	0	0	-0.019	TRUE
NaturalKiller	cg03410772	0.099	0.053	0.146	0.688	4.238	0	0	-0.019	FALSE
NaturalKiller	cg26585100	-0.086	-0.127	-0.046	0.286	-4.238	0	0	-0.019	FALSE
NaturalKiller	cg24856658	0.152	0.081	0.223	0.688	4.238	0	0	-0.019	TRUE
NaturalKiller	cg07406728	0.146	0.078	0.215	0.798	4.238	0	0	-0.019	TRUE
NaturalKiller	cg02568806	0.099	0.053	0.145	0.864	4.238	0	0	-0.019	FALSE
NaturalKiller	cg02394746	-0.097	-0.142	-0.052	0.178	-4.238	0	0	-0.019	FALSE
NaturalKiller	cg08883487	0.092	0.049	0.134	0.744	4.238	0	0	-0.019	FALSE
NaturalKiller	cg08629043	0.099	0.053	0.146	0.753	4.238	0	0	-0.019	FALSE
NaturalKiller	cg09829094	0.137	0.073	0.201	0.804	4.238	0	0	-0.02	TRUE
NaturalKiller	cg01257889	-0.237	-0.348	-0.126	0.447	-4.238	0	0	-0.02	TRUE
NaturalKiller	cg16230581	0.129	0.069	0.19	0.594	4.238	0	0	-0.02	TRUE
NaturalKiller	cg02411275	0.1	0.053	0.146	0.583	4.238	0	0	-0.02	FALSE
NaturalKiller	cg00239870	-0.112	-0.165	-0.06	0.127	-4.237	0	0	-0.02	TRUE
NaturalKiller	cg19044918	0.081	0.043	0.119	0.903	4.237	0	0	-0.02	FALSE
NaturalKiller	cg01893176	0.076	0.04	0.111	0.499	4.237	0	0	-0.021	FALSE
NaturalKiller	cg23248995	0.072	0.038	0.105	0.872	4.237	0	0	-0.021	FALSE
NaturalKiller	cg12821980	0.078	0.042	0.115	0.83	4.237	0	0	-0.021	FALSE
NaturalKiller	cg16776372	-0.047	-0.069	-0.025	0.068	-4.237	0	0	-0.021	FALSE
NaturalKiller	cg09378448	-0.129	-0.189	-0.069	0.423	-4.237	0	0	-0.021	TRUE
NaturalKiller	cg02406484	0.088	0.047	0.13	0.651	4.237	0	0	-0.022	FALSE
NaturalKiller	cg05962382	0.153	0.082	0.225	0.563	4.237	0	0	-0.022	TRUE
NaturalKiller	cg20903433	0.036	0.019	0.053	0.929	4.237	0	0	-0.022	FALSE
NaturalKiller	cg05422174	0.088	0.047	0.13	0.855	4.237	0	0	-0.022	FALSE
NaturalKiller	cg13751796	0.095	0.051	0.14	0.901	4.237	0	0	-0.022	FALSE
NaturalKiller	cg15692992	-0.172	-0.253	-0.092	0.292	-4.237	0	0	-0.023	TRUE
NaturalKiller	cg07471943	-0.11	-0.161	-0.058	0.372	-4.237	0	0	-0.023	TRUE
NaturalKiller	cg06705767	0.109	0.058	0.16	0.719	4.237	0	0	-0.023	TRUE
NaturalKiller	cg02592510	0.13	0.069	0.191	0.859	4.237	0	0	-0.024	TRUE
NaturalKiller	cg24452347	-0.113	-0.166	-0.06	0.12	-4.237	0	0	-0.024	TRUE
NaturalKiller	cg13961179	0.04	0.021	0.059	0.932	4.237	0	0	-0.024	FALSE
NaturalKiller	cg08244156	0.1	0.053	0.147	0.829	4.237	0	0	-0.024	FALSE
NaturalKiller	cg08924023	0.145	0.077	0.212	0.756	4.237	0	0	-0.024	TRUE
NaturalKiller	cg18424393	-0.085	-0.125	-0.045	0.105	-4.237	0	0	-0.024	FALSE
NaturalKiller	cg13454978	0.149	0.08	0.219	0.779	4.237	0	0	-0.024	TRUE
NaturalKiller	cg03410436	-0.079	-0.116	-0.042	0.135	-4.236	0	0	-0.024	FALSE
NaturalKiller	cg00871133	-0.042	-0.062	-0.023	0.087	-4.236	0	0	-0.024	FALSE
NaturalKiller	cg21839138	-0.041	-0.061	-0.022	0.069	-4.236	0	0	-0.024	FALSE
NaturalKiller	cg12972447	0.079	0.042	0.115	0.758	4.236	0	0	-0.024	FALSE
NaturalKiller	cg02847384	-0.041	-0.06	-0.022	0.049	-4.236	0	0	-0.025	FALSE
NaturalKiller	cg23241141	0.024	0.013	0.035	0.957	4.236	0	0	-0.025	FALSE
NaturalKiller	cg14310198	-0.116	-0.171	-0.062	0.71	-4.236	0	0	-0.025	TRUE
NaturalKiller	cg02452435	0.152	0.081	0.224	0.139	4.236	0	0	-0.025	TRUE
NaturalKiller	cg00087368	-0.136	-0.199	-0.072	0.251	-4.236	0	0	-0.025	TRUE
NaturalKiller	cg07474266	0.066	0.035	0.096	0.859	4.236	0	0	-0.026	FALSE
NaturalKiller	cg01963002	0.073	0.039	0.108	0.266	4.236	0	0	-0.026	FALSE
NaturalKiller	cg19499581	0.089	0.047	0.13	0.611	4.236	0	0	-0.026	FALSE
NaturalKiller	cg22036988	-0.019	-0.029	-0.01	0.053	-4.236	0	0	-0.026	FALSE
NaturalKiller	cg12506930	-0.283	-0.415	-0.151	0.388	-4.236	0	0	-0.026	TRUE
NaturalKiller	cg05335473	0.063	0.034	0.093	0.915	4.236	0	0	-0.027	FALSE
NaturalKiller	cg01207912	-0.051	-0.075	-0.027	0.123	-4.236	0	0	-0.027	FALSE
NaturalKiller	cg04595720	0.12	0.064	0.177	0.789	4.236	0	0	-0.027	TRUE
NaturalKiller	cg06334307	-0.121	-0.177	-0.064	0.315	-4.236	0	0	-0.027	TRUE
NaturalKiller	cg06688362	-0.033	-0.049	-0.018	0.053	-4.236	0	0	-0.027	FALSE
NaturalKiller	cg07416818	-0.027	-0.039	-0.014	0.056	-4.235	0	0	-0.027	FALSE
NaturalKiller	cg08651730	0.092	0.049	0.136	0.822	4.236	0	0	-0.027	FALSE
NaturalKiller	cg24537231	-0.025	-0.037	-0.014	0.043	-4.235	0	0	-0.027	FALSE
NaturalKiller	cg11029475	-0.083	-0.122	-0.044	0.265	-4.236	0	0	-0.027	FALSE
NaturalKiller	cg14597908	-0.075	-0.11	-0.04	0.532	-4.236	0	0	-0.028	FALSE
NaturalKiller	cg19087028	0.14	0.074	0.205	0.781	4.236	0	0	-0.028	TRUE
NaturalKiller	cg04829364	0.116	0.062	0.17	0.82	4.236	0	0	-0.028	TRUE
NaturalKiller	cg24870828	0.069	0.037	0.102	0.813	4.235	0	0	-0.028	FALSE
NaturalKiller	cg11479568	0.115	0.061	0.168	0.831	4.235	0	0	-0.028	TRUE
NaturalKiller	cg05078644	0.129	0.069	0.19	0.78	4.235	0	0	-0.028	TRUE
NaturalKiller	cg01335674	0.028	0.015	0.041	0.929	4.235	0	0	-0.028	FALSE
NaturalKiller	cg02096887	0.209	0.111	0.307	0.745	4.235	0	0	-0.029	TRUE
NaturalKiller	cg04477431	0.1	0.053	0.147	0.703	4.235	0	0	-0.029	TRUE
NaturalKiller	cg07937803	0.082	0.044	0.12	0.817	4.235	0	0	-0.029	FALSE
NaturalKiller	cg06848762	0.017	0.009	0.025	0.041	4.235	0	0	-0.029	FALSE
NaturalKiller	cg01377006	-0.07	-0.103	-0.037	0.078	-4.235	0	0	-0.029	FALSE
NaturalKiller	cg03013276	0.1	0.053	0.146	0.503	4.235	0	0	-0.029	FALSE
NaturalKiller	cg02981752	0.062	0.033	0.091	0.783	4.235	0	0	-0.029	FALSE
NaturalKiller	cg15418419	0.106	0.057	0.156	0.845	4.235	0	0	-0.029	TRUE
NaturalKiller	cg06884262	-0.053	-0.077	-0.028	0.136	-4.235	0	0	-0.03	FALSE
NaturalKiller	cg04126956	0.121	0.065	0.178	0.848	4.235	0	0	-0.03	TRUE
NaturalKiller	cg16604035	0.124	0.066	0.183	0.727	4.235	0	0	-0.03	TRUE
NaturalKiller	cg23877277	-0.045	-0.066	-0.024	0.055	-4.235	0	0	-0.03	FALSE
NaturalKiller	cg14563260	-0.076	-0.111	-0.04	0.1	-4.235	0	0	-0.03	FALSE
NaturalKiller	cg04847920	-0.044	-0.065	-0.023	0.067	-4.235	0	0	-0.03	FALSE
NaturalKiller	cg21250356	-0.085	-0.125	-0.045	0.125	-4.235	0	0	-0.03	FALSE
NaturalKiller	cg05599550	0.027	0.014	0.039	0.06	4.235	0	0	-0.03	FALSE
NaturalKiller	cg14626797	0.054	0.029	0.079	0.06	4.235	0	0	-0.03	FALSE
NaturalKiller	cg12749636	0.021	0.011	0.031	0.028	4.235	0	0	-0.03	FALSE
NaturalKiller	cg25799433	-0.081	-0.119	-0.043	0.208	-4.235	0	0	-0.031	FALSE
NaturalKiller	cg19449219	-0.016	-0.023	-0.008	0.029	-4.235	0	0	-0.031	FALSE
NaturalKiller	cg23368787	0.066	0.035	0.098	0.131	4.235	0	0	-0.031	FALSE
NaturalKiller	cg16108059	0.081	0.043	0.12	0.175	4.235	0	0	-0.031	FALSE
NaturalKiller	ch.8.68461758R	-0.09	-0.131	-0.048	0.117	-4.235	0	0	-0.031	FALSE
NaturalKiller	cg15415716	0.099	0.053	0.145	0.765	4.235	0	0	-0.031	FALSE
NaturalKiller	cg01168328	0.078	0.042	0.114	0.895	4.235	0	0	-0.031	FALSE
NaturalKiller	cg03244701	0.045	0.024	0.066	0.936	4.234	0	0	-0.032	FALSE
NaturalKiller	cg01715525	0.096	0.051	0.141	0.689	4.234	0	0	-0.032	FALSE
NaturalKiller	cg10515414	-0.058	-0.085	-0.031	0.179	-4.234	0	0	-0.032	FALSE
NaturalKiller	cg09189772	-0.06	-0.088	-0.032	0.134	-4.234	0	0	-0.032	FALSE
NaturalKiller	cg16303923	0.171	0.091	0.251	0.673	4.234	0	0	-0.032	TRUE
NaturalKiller	cg24000259	0.054	0.029	0.079	0.358	4.234	0	0	-0.032	FALSE
NaturalKiller	cg26274580	-0.03	-0.044	-0.016	0.065	-4.234	0	0	-0.032	FALSE
NaturalKiller	cg26500302	0.035	0.019	0.051	0.9	4.234	0	0	-0.032	FALSE
NaturalKiller	cg19889066	-0.112	-0.164	-0.059	0.203	-4.234	0	0	-0.032	TRUE
NaturalKiller	cg00372375	0.108	0.058	0.159	0.792	4.234	0	0	-0.033	TRUE
NaturalKiller	cg14625066	0.124	0.066	0.183	0.798	4.234	0	0	-0.033	TRUE
NaturalKiller	cg06556702	-0.116	-0.17	-0.062	0.218	-4.234	0	0	-0.033	TRUE
NaturalKiller	cg10763247	0.124	0.066	0.182	0.842	4.234	0	0	-0.033	TRUE
NaturalKiller	cg17961381	0.106	0.056	0.156	0.608	4.234	0	0	-0.033	TRUE
NaturalKiller	cg04522596	0.103	0.055	0.152	0.839	4.234	0	0	-0.034	TRUE
NaturalKiller	cg01378222	0.102	0.054	0.15	0.791	4.234	0	0	-0.034	TRUE
NaturalKiller	cg04018214	0.154	0.082	0.225	0.693	4.234	0	0	-0.034	TRUE
NaturalKiller	cg15617537	0.17	0.091	0.25	0.687	4.234	0	0	-0.034	TRUE
NaturalKiller	cg20381422	0.119	0.064	0.175	0.721	4.234	0	0	-0.034	TRUE
NaturalKiller	cg23264278	-0.057	-0.084	-0.03	0.108	-4.234	0	0	-0.034	FALSE
NaturalKiller	cg05471484	0.084	0.045	0.123	0.881	4.234	0	0	-0.034	FALSE
NaturalKiller	cg15717840	0.081	0.043	0.119	0.844	4.234	0	0	-0.034	FALSE
NaturalKiller	cg05700616	0.115	0.061	0.169	0.766	4.234	0	0	-0.034	TRUE
NaturalKiller	cg10775173	0.092	0.049	0.135	0.859	4.234	0	0	-0.034	FALSE
NaturalKiller	cg09884983	0.088	0.047	0.129	0.623	4.234	0	0	-0.035	FALSE
NaturalKiller	cg01628528	0.108	0.058	0.159	0.793	4.234	0	0	-0.035	TRUE
NaturalKiller	cg07191900	0.171	0.091	0.252	0.69	4.234	0	0	-0.035	TRUE
NaturalKiller	cg01838004	0.167	0.089	0.244	0.263	4.234	0	0	-0.035	TRUE
NaturalKiller	cg13714459	-0.052	-0.076	-0.028	0.082	-4.234	0	0	-0.035	FALSE
NaturalKiller	cg12136716	0.077	0.041	0.113	0.896	4.234	0	0	-0.035	FALSE
NaturalKiller	cg16286735	0.082	0.044	0.121	0.859	4.233	0	0	-0.035	FALSE
NaturalKiller	cg01242956	0.11	0.059	0.162	0.841	4.233	0	0	-0.036	TRUE
NaturalKiller	cg10942561	0.082	0.044	0.12	0.875	4.233	0	0	-0.036	FALSE
NaturalKiller	cg03633120	0.113	0.06	0.165	0.364	4.233	0	0	-0.036	TRUE
NaturalKiller	cg26685375	0.176	0.094	0.258	0.718	4.233	0	0	-0.036	TRUE
NaturalKiller	cg24140687	-0.035	-0.052	-0.019	0.057	-4.233	0	0	-0.036	FALSE
NaturalKiller	cg22202786	-0.064	-0.094	-0.034	0.245	-4.233	0	0	-0.036	FALSE
NaturalKiller	cg21752144	-0.052	-0.077	-0.028	0.065	-4.233	0	0	-0.037	FALSE
NaturalKiller	cg14989968	0.096	0.051	0.141	0.865	4.233	0	0	-0.037	FALSE
NaturalKiller	cg02297063	-0.085	-0.125	-0.045	0.083	-4.233	0	0	-0.037	FALSE
NaturalKiller	cg27230959	0.061	0.033	0.09	0.921	4.233	0	0	-0.037	FALSE
NaturalKiller	cg22789065	-0.155	-0.228	-0.083	0.649	-4.233	0	0	-0.037	TRUE
NaturalKiller	cg16106431	0.064	0.034	0.095	0.85	4.233	0	0	-0.037	FALSE
NaturalKiller	cg22836809	0.089	0.047	0.131	0.873	4.233	0	0	-0.037	FALSE
NaturalKiller	cg02539855	-0.04	-0.059	-0.021	0.062	-4.233	0	0	-0.037	FALSE
NaturalKiller	cg13075951	-0.155	-0.227	-0.082	0.417	-4.233	0	0	-0.037	TRUE
NaturalKiller	cg27313572	-0.15	-0.22	-0.08	0.147	-4.233	0	0	-0.038	TRUE
NaturalKiller	cg03110382	-0.016	-0.024	-0.009	0.041	-4.233	0	0	-0.038	FALSE
NaturalKiller	cg26736645	0.122	0.065	0.179	0.707	4.233	0	0	-0.038	TRUE
NaturalKiller	cg21787568	-0.041	-0.06	-0.022	0.139	-4.233	0	0	-0.038	FALSE
NaturalKiller	cg02370644	-0.055	-0.08	-0.029	0.921	-4.233	0	0	-0.038	FALSE
NaturalKiller	cg24162251	-0.167	-0.245	-0.089	0.361	-4.233	0	0	-0.038	TRUE
NaturalKiller	cg25778497	0.115	0.061	0.169	0.726	4.233	0	0	-0.038	TRUE
NaturalKiller	cg05459971	0.095	0.051	0.14	0.328	4.233	0	0	-0.039	FALSE
NaturalKiller	cg09786420	0.018	0.01	0.027	0.981	4.232	0	0	-0.039	FALSE
NaturalKiller	cg03173807	0.047	0.025	0.069	0.935	4.233	0	0	-0.039	FALSE
NaturalKiller	cg01043845	0.12	0.064	0.177	0.348	4.233	0	0	-0.039	TRUE
NaturalKiller	cg03333776	0.083	0.044	0.122	0.682	4.232	0	0	-0.039	FALSE
NaturalKiller	cg21185283	0.102	0.054	0.149	0.865	4.232	0	0	-0.039	TRUE
NaturalKiller	cg11858305	0.17	0.091	0.25	0.596	4.232	0	0	-0.039	TRUE
NaturalKiller	cg14442715	0.06	0.032	0.088	0.878	4.232	0	0	-0.039	FALSE
NaturalKiller	cg09926135	0.051	0.027	0.075	0.914	4.232	0	0	-0.039	FALSE
NaturalKiller	cg05634149	-0.098	-0.143	-0.052	0.137	-4.232	0	0	-0.039	FALSE
NaturalKiller	cg20732755	0.158	0.084	0.231	0.773	4.232	0	0	-0.039	TRUE
NaturalKiller	cg01128044	-0.055	-0.08	-0.029	0.069	-4.232	0	0	-0.039	FALSE
NaturalKiller	cg17222000	0.106	0.057	0.156	0.67	4.232	0	0	-0.04	TRUE
NaturalKiller	cg02556071	0.094	0.05	0.139	0.682	4.232	0	0	-0.04	FALSE
NaturalKiller	cg02293118	-0.167	-0.245	-0.089	0.215	-4.232	0	0	-0.04	TRUE
NaturalKiller	cg01253818	0.098	0.052	0.144	0.384	4.232	0	0	-0.04	FALSE
NaturalKiller	cg03647724	-0.044	-0.065	-0.024	0.058	-4.232	0	0	-0.04	FALSE
NaturalKiller	cg13456321	0.05	0.027	0.074	0.879	4.232	0	0	-0.04	FALSE
NaturalKiller	cg03098782	0.117	0.062	0.171	0.843	4.232	0	0	-0.04	TRUE
NaturalKiller	cg26120813	0.159	0.084	0.233	0.598	4.232	0	0	-0.041	TRUE
NaturalKiller	cg25170091	0.115	0.061	0.169	0.323	4.232	0	0	-0.041	TRUE
NaturalKiller	cg03311849	-0.016	-0.023	-0.008	0.031	-4.232	0	0	-0.041	FALSE
NaturalKiller	cg05724271	0.143	0.076	0.209	0.793	4.232	0	0	-0.041	TRUE
NaturalKiller	cg08026493	0.049	0.026	0.072	0.917	4.232	0	0	-0.041	FALSE
NaturalKiller	cg20091591	0.123	0.065	0.18	0.515	4.232	0	0	-0.041	TRUE
NaturalKiller	cg12488005	0.074	0.039	0.109	0.897	4.232	0	0	-0.042	FALSE
NaturalKiller	cg01422767	0.09	0.048	0.132	0.871	4.232	0	0	-0.042	FALSE
NaturalKiller	cg03916364	0.04	0.021	0.059	0.936	4.232	0	0	-0.042	FALSE
NaturalKiller	cg14731462	-0.144	-0.211	-0.076	0.751	-4.232	0	0	-0.042	TRUE
NaturalKiller	cg25328597	-0.048	-0.071	-0.026	0.066	-4.232	0	0	-0.042	FALSE
NaturalKiller	cg02702481	0.042	0.022	0.061	0.892	4.232	0	0	-0.042	FALSE
NaturalKiller	cg02630914	0.073	0.039	0.107	0.814	4.232	0	0	-0.042	FALSE
NaturalKiller	cg04763558	0.119	0.063	0.175	0.809	4.232	0	0	-0.042	TRUE
NaturalKiller	cg19003904	-0.048	-0.071	-0.026	0.089	-4.232	0	0	-0.042	FALSE
NaturalKiller	cg26093148	0.091	0.048	0.134	0.38	4.232	0	0	-0.042	FALSE
NaturalKiller	cg03352168	0.085	0.045	0.124	0.886	4.232	0	0	-0.042	FALSE
NaturalKiller	cg14728415	-0.031	-0.045	-0.016	0.075	-4.231	0	0	-0.042	FALSE
NaturalKiller	cg12525584	-0.074	-0.109	-0.039	0.098	-4.232	0	0	-0.043	FALSE
NaturalKiller	cg08797423	0.088	0.047	0.129	0.667	4.231	0	0	-0.043	FALSE
NaturalKiller	cg16814808	-0.134	-0.196	-0.071	0.156	-4.231	0	0	-0.043	TRUE
NaturalKiller	cg23779644	0.032	0.017	0.047	0.962	4.231	0	0	-0.043	FALSE
NaturalKiller	cg23713176	-0.107	-0.157	-0.057	0.158	-4.231	0	0	-0.043	TRUE
NaturalKiller	cg00560747	-0.103	-0.151	-0.055	0.736	-4.231	0	0	-0.043	TRUE
NaturalKiller	cg00561194	0.163	0.087	0.239	0.253	4.231	0	0	-0.043	TRUE
NaturalKiller	cg09715906	0.122	0.065	0.179	0.828	4.231	0	0	-0.044	TRUE
NaturalKiller	cg09678367	-0.056	-0.082	-0.03	0.091	-4.231	0	0	-0.044	FALSE
NaturalKiller	cg04100595	-0.163	-0.239	-0.087	0.341	-4.231	0	0	-0.044	TRUE
NaturalKiller	cg02907638	0.211	0.112	0.31	0.621	4.231	0	0	-0.044	TRUE
NaturalKiller	cg15170442	0.045	0.024	0.066	0.933	4.231	0	0	-0.044	FALSE
NaturalKiller	cg16660237	-0.022	-0.033	-0.012	0.04	-4.231	0	0	-0.044	FALSE
NaturalKiller	cg15010396	-0.06	-0.088	-0.032	0.069	-4.231	0	0	-0.044	FALSE
NaturalKiller	cg08917092	0.16	0.085	0.235	0.778	4.231	0	0	-0.045	TRUE
NaturalKiller	cg00919118	-0.16	-0.235	-0.085	0.175	-4.231	0	0	-0.045	TRUE
NaturalKiller	cg09992653	-0.073	-0.107	-0.039	0.084	-4.231	0	0	-0.045	FALSE
NaturalKiller	cg18169610	-0.081	-0.12	-0.043	0.794	-4.231	0	0	-0.045	FALSE
NaturalKiller	cg13131061	0.062	0.033	0.09	0.754	4.231	0	0	-0.045	FALSE
NaturalKiller	cg07786995	0.175	0.093	0.256	0.709	4.231	0	0	-0.045	TRUE
NaturalKiller	cg24719193	0.057	0.03	0.083	0.919	4.231	0	0	-0.045	FALSE
NaturalKiller	cg26536813	-0.028	-0.042	-0.015	0.072	-4.231	0	0	-0.045	FALSE
NaturalKiller	cg05011348	0.096	0.051	0.14	0.739	4.231	0	0	-0.045	FALSE
NaturalKiller	cg15034237	0.067	0.036	0.098	0.889	4.231	0	0	-0.045	FALSE
NaturalKiller	cg05223396	0.113	0.06	0.166	0.714	4.231	0	0	-0.045	TRUE
NaturalKiller	cg06609843	0.102	0.054	0.15	0.877	4.231	0	0	-0.045	TRUE
NaturalKiller	cg23503101	0.082	0.044	0.121	0.716	4.231	0	0	-0.045	FALSE
NaturalKiller	cg22786748	0.152	0.081	0.223	0.299	4.231	0	0	-0.046	TRUE
NaturalKiller	cg12693875	0.047	0.025	0.069	0.893	4.231	0	0	-0.046	FALSE
NaturalKiller	cg03367643	0.111	0.059	0.163	0.861	4.231	0	0	-0.046	TRUE
NaturalKiller	cg17504135	0.132	0.07	0.194	0.776	4.231	0	0	-0.046	TRUE
NaturalKiller	cg06189653	-0.038	-0.056	-0.02	0.054	-4.23	0	0	-0.046	FALSE
NaturalKiller	cg00659878	0.142	0.075	0.208	0.747	4.231	0	0	-0.046	TRUE
NaturalKiller	cg17392018	0.106	0.056	0.155	0.581	4.231	0	0	-0.046	TRUE
NaturalKiller	cg15016624	0.099	0.053	0.146	0.782	4.23	0	0	-0.047	FALSE
NaturalKiller	cg03548344	0.13	0.069	0.191	0.587	4.23	0	0	-0.047	TRUE
NaturalKiller	cg27535538	0.126	0.067	0.186	0.728	4.23	0	0	-0.047	TRUE
NaturalKiller	cg09964873	0.11	0.059	0.162	0.63	4.23	0	0	-0.048	TRUE
NaturalKiller	cg13149566	0.151	0.08	0.221	0.821	4.23	0	0	-0.048	TRUE
NaturalKiller	cg04395875	0.11	0.058	0.161	0.81	4.23	0	0	-0.048	TRUE
NaturalKiller	cg12283362	0.067	0.036	0.099	0.692	4.23	0	0	-0.048	FALSE
NaturalKiller	cg13965328	-0.093	-0.137	-0.05	0.311	-4.23	0	0	-0.048	FALSE
NaturalKiller	cg07345027	0.053	0.028	0.078	0.911	4.23	0	0	-0.048	FALSE
NaturalKiller	cg20382622	0.117	0.062	0.172	0.779	4.23	0	0	-0.048	TRUE
NaturalKiller	cg24474409	0.11	0.059	0.162	0.821	4.23	0	0	-0.048	TRUE
NaturalKiller	cg02991924	-0.098	-0.144	-0.052	0.17	-4.23	0	0	-0.048	FALSE
NaturalKiller	cg22778903	-0.155	-0.228	-0.083	0.526	-4.23	0	0	-0.048	TRUE
NaturalKiller	cg15013496	0.081	0.043	0.119	0.256	4.23	0	0	-0.049	FALSE
NaturalKiller	cg18730194	0.212	0.113	0.311	0.697	4.23	0	0	-0.049	TRUE
NaturalKiller	cg03199651	-0.1	-0.146	-0.053	0.184	-4.23	0	0	-0.049	FALSE
NaturalKiller	cg20274267	0.13	0.069	0.191	0.802	4.23	0	0	-0.049	TRUE
NaturalKiller	cg07500957	0.122	0.065	0.179	0.764	4.23	0	0	-0.049	TRUE
NaturalKiller	cg22258892	0.107	0.057	0.158	0.693	4.23	0	0	-0.049	TRUE
NaturalKiller	cg27603015	0.121	0.065	0.178	0.776	4.23	0	0	-0.049	TRUE
NaturalKiller	cg09290866	-0.104	-0.152	-0.055	0.234	-4.23	0	0	-0.049	TRUE
NaturalKiller	cg08457620	0.13	0.069	0.19	0.756	4.23	0	0	-0.049	TRUE
NaturalKiller	cg03755158	0.077	0.041	0.113	0.861	4.23	0	0	-0.05	FALSE
NaturalKiller	cg18283673	0.028	0.015	0.041	0.954	4.229	0	0	-0.05	FALSE
NaturalKiller	cg07736627	0.072	0.038	0.106	0.808	4.229	0	0	-0.05	FALSE
NaturalKiller	cg10851033	-0.061	-0.09	-0.033	0.098	-4.229	0	0	-0.05	FALSE
NaturalKiller	cg27181716	0.053	0.028	0.078	0.833	4.229	0	0	-0.05	FALSE
NaturalKiller	cg03197992	0.068	0.036	0.1	0.741	4.229	0	0	-0.051	FALSE
NaturalKiller	cg02787989	0.098	0.052	0.144	0.78	4.229	0	0	-0.051	FALSE
NaturalKiller	cg06893288	0.134	0.071	0.196	0.731	4.229	0	0	-0.051	TRUE
NaturalKiller	cg15701794	-0.202	-0.297	-0.108	0.309	-4.229	0	0	-0.051	TRUE
NaturalKiller	cg06663644	-0.061	-0.089	-0.032	0.094	-4.229	0	0	-0.051	FALSE
NaturalKiller	cg00081084	0.057	0.03	0.084	0.852	4.229	0	0	-0.051	FALSE
NaturalKiller	cg00762029	0.114	0.061	0.167	0.9	4.229	0	0	-0.051	TRUE
NaturalKiller	cg19746897	-0.138	-0.203	-0.074	0.403	-4.229	0	0	-0.051	TRUE
NaturalKiller	cg01093696	-0.08	-0.118	-0.043	0.193	-4.229	0	0	-0.051	FALSE
NaturalKiller	cg05385059	-0.015	-0.022	-0.008	0.028	-4.229	0	0	-0.051	FALSE
NaturalKiller	cg20307205	0.034	0.018	0.049	0.936	4.229	0	0	-0.051	FALSE
NaturalKiller	cg21510910	-0.051	-0.075	-0.027	0.058	-4.229	0	0	-0.053	FALSE
NaturalKiller	cg03673470	0.158	0.084	0.231	0.808	4.229	0	0	-0.053	TRUE
NaturalKiller	cg08120009	0.04	0.021	0.058	0.913	4.229	0	0	-0.053	FALSE
NaturalKiller	cg03861065	0.131	0.07	0.193	0.659	4.229	0	0	-0.053	TRUE
NaturalKiller	cg08611472	0.029	0.016	0.043	0.955	4.228	0	0	-0.053	FALSE
NaturalKiller	cg20270599	-0.062	-0.091	-0.033	0.162	-4.229	0	0	-0.054	FALSE
NaturalKiller	cg13444842	0.141	0.075	0.206	0.827	4.228	0	0	-0.054	TRUE
NaturalKiller	cg08494843	0.104	0.055	0.152	0.549	4.228	0	0	-0.054	TRUE
NaturalKiller	cg02091168	0.075	0.04	0.11	0.868	4.228	0	0	-0.054	FALSE
NaturalKiller	cg22789298	-0.044	-0.065	-0.023	0.068	-4.228	0	0	-0.055	FALSE
NaturalKiller	cg15851882	-0.076	-0.112	-0.041	0.917	-4.228	0	0	-0.055	FALSE
NaturalKiller	cg10778915	0.101	0.054	0.148	0.797	4.228	0	0	-0.055	TRUE
NaturalKiller	cg16135695	0.203	0.108	0.298	0.658	4.228	0	0	-0.055	TRUE
NaturalKiller	cg04450876	0.198	0.106	0.291	0.72	4.228	0	0	-0.055	TRUE
NaturalKiller	cg15153957	0.126	0.067	0.185	0.519	4.228	0	0	-0.055	TRUE
NaturalKiller	cg13522575	0.173	0.092	0.254	0.601	4.228	0	0	-0.055	TRUE
NaturalKiller	cg06611115	0.112	0.059	0.164	0.818	4.228	0	0	-0.055	TRUE
NaturalKiller	cg22839587	0.082	0.044	0.121	0.873	4.228	0	0	-0.055	FALSE
NaturalKiller	cg18801800	0.062	0.033	0.091	0.922	4.228	0	0	-0.056	FALSE
NaturalKiller	cg00897703	-0.125	-0.184	-0.067	0.356	-4.228	0	0	-0.056	TRUE
NaturalKiller	cg04683824	0.168	0.089	0.247	0.534	4.228	0	0	-0.056	TRUE
NaturalKiller	cg15005421	0.201	0.107	0.295	0.663	4.228	0	0	-0.056	TRUE
NaturalKiller	cg19524533	0.109	0.058	0.161	0.793	4.228	0	0	-0.056	TRUE
NaturalKiller	cg16155175	0.125	0.066	0.183	0.531	4.228	0	0	-0.056	TRUE
NaturalKiller	cg24193242	0.058	0.031	0.086	0.845	4.228	0	0	-0.056	FALSE
NaturalKiller	cg24861436	0.075	0.04	0.11	0.872	4.228	0	0	-0.056	FALSE
NaturalKiller	cg07054526	0.018	0.01	0.027	0.956	4.228	0	0	-0.056	FALSE
NaturalKiller	cg04265972	-0.101	-0.149	-0.054	0.466	-4.228	0	0	-0.056	TRUE
NaturalKiller	cg00289258	-0.096	-0.141	-0.051	0.149	-4.228	0	0	-0.056	FALSE
NaturalKiller	cg13067634	-0.049	-0.072	-0.026	0.148	-4.228	0	0	-0.057	FALSE
NaturalKiller	cg08121652	0.099	0.053	0.145	0.555	4.228	0	0	-0.057	FALSE
NaturalKiller	cg02027878	-0.138	-0.202	-0.073	0.549	-4.228	0	0	-0.057	TRUE
NaturalKiller	cg14401466	-0.068	-0.1	-0.036	0.111	-4.228	0	0	-0.057	FALSE
NaturalKiller	cg24651706	-0.022	-0.032	-0.012	0.044	-4.227	0	0	-0.057	FALSE
NaturalKiller	cg03024478	0.129	0.069	0.19	0.69	4.228	0	0	-0.057	TRUE
NaturalKiller	cg06873401	0.049	0.026	0.072	0.898	4.228	0	0	-0.057	FALSE
NaturalKiller	cg07505964	0.113	0.06	0.167	0.803	4.227	0	0	-0.058	TRUE
NaturalKiller	cg07641497	0.151	0.08	0.221	0.781	4.227	0	0	-0.058	TRUE
NaturalKiller	cg00993674	-0.044	-0.064	-0.023	0.078	-4.227	0	0	-0.058	FALSE
NaturalKiller	cg10649138	-0.057	-0.084	-0.03	0.067	-4.227	0	0	-0.058	FALSE
NaturalKiller	cg04887124	0.019	0.01	0.028	0.951	4.227	0	0	-0.058	FALSE
NaturalKiller	cg21055948	0.15	0.08	0.22	0.799	4.227	0	0	-0.058	TRUE
NaturalKiller	cg23525051	0.105	0.056	0.154	0.906	4.227	0	0	-0.058	TRUE
NaturalKiller	cg00357837	0.079	0.042	0.116	0.889	4.227	0	0	-0.058	FALSE
NaturalKiller	cg26390965	0.172	0.091	0.252	0.658	4.227	0	0	-0.058	TRUE
NaturalKiller	cg04753936	0.115	0.061	0.169	0.837	4.227	0	0	-0.059	TRUE
NaturalKiller	cg03448202	0.147	0.078	0.215	0.521	4.227	0	0	-0.059	TRUE
NaturalKiller	cg26976908	0.081	0.043	0.119	0.66	4.227	0	0	-0.059	FALSE
NaturalKiller	cg14425468	-0.213	-0.313	-0.113	0.327	-4.227	0	0	-0.059	TRUE
NaturalKiller	cg09447217	0.165	0.088	0.242	0.783	4.227	0	0	-0.059	TRUE
NaturalKiller	cg00099240	0.117	0.062	0.172	0.516	4.227	0	0	-0.059	TRUE
NaturalKiller	cg23071808	-0.167	-0.245	-0.089	0.195	-4.227	0	0	-0.059	TRUE
NaturalKiller	cg03280245	-0.138	-0.203	-0.073	0.237	-4.227	0	0	-0.059	TRUE
NaturalKiller	cg15321211	-0.096	-0.141	-0.051	0.214	-4.227	0	0	-0.06	FALSE
NaturalKiller	cg01182309	-0.18	-0.264	-0.096	0.247	-4.227	0	0	-0.06	TRUE
NaturalKiller	cg19650573	0.127	0.067	0.186	0.727	4.227	0	0	-0.06	TRUE
NaturalKiller	cg17683110	-0.147	-0.216	-0.078	0.4	-4.227	0	0	-0.06	TRUE
NaturalKiller	cg05437148	0.112	0.06	0.164	0.667	4.227	0	0	-0.06	TRUE
NaturalKiller	cg07886195	0.142	0.076	0.209	0.765	4.227	0	0	-0.06	TRUE
NaturalKiller	cg01343313	-0.126	-0.185	-0.067	0.226	-4.227	0	0	-0.06	TRUE
NaturalKiller	cg21050637	0.082	0.044	0.121	0.828	4.227	0	0	-0.06	FALSE
NaturalKiller	cg23658728	0.075	0.04	0.11	0.885	4.227	0	0	-0.06	FALSE
NaturalKiller	cg03078733	0.094	0.05	0.138	0.73	4.227	0	0	-0.06	FALSE
NaturalKiller	cg15619643	0.031	0.016	0.045	0.955	4.227	0	0	-0.06	FALSE
NaturalKiller	cg14044640	-0.143	-0.21	-0.076	0.165	-4.227	0	0	-0.06	TRUE
NaturalKiller	cg16576597	0.16	0.085	0.235	0.739	4.227	0	0	-0.061	TRUE
NaturalKiller	cg18774195	-0.081	-0.119	-0.043	0.124	-4.227	0	0	-0.061	FALSE
NaturalKiller	cg14194835	0.112	0.059	0.164	0.868	4.227	0	0	-0.061	TRUE
NaturalKiller	cg22039566	0.092	0.049	0.136	0.777	4.227	0	0	-0.061	FALSE
NaturalKiller	cg17310215	0.053	0.028	0.078	0.896	4.227	0	0	-0.061	FALSE
NaturalKiller	cg24831541	-0.047	-0.069	-0.025	0.072	-4.226	0	0	-0.062	FALSE
NaturalKiller	cg08866129	0.1	0.053	0.147	0.822	4.226	0	0	-0.062	FALSE
NaturalKiller	cg11088489	0.124	0.066	0.182	0.734	4.226	0	0	-0.062	TRUE
NaturalKiller	cg12683200	0.106	0.056	0.156	0.885	4.226	0	0	-0.062	TRUE
NaturalKiller	cg23264059	0.088	0.047	0.13	0.861	4.226	0	0	-0.062	FALSE
NaturalKiller	cg01501551	-0.095	-0.139	-0.05	0.137	-4.226	0	0	-0.063	FALSE
NaturalKiller	cg25889475	0.094	0.05	0.138	0.891	4.226	0	0	-0.063	FALSE
NaturalKiller	cg14189116	0.162	0.086	0.238	0.778	4.226	0	0	-0.063	TRUE
NaturalKiller	cg02011430	0.135	0.072	0.198	0.733	4.226	0	0	-0.063	TRUE
NaturalKiller	cg16773355	0.125	0.066	0.183	0.838	4.226	0	0	-0.063	TRUE
NaturalKiller	cg05308317	0.16	0.085	0.235	0.755	4.226	0	0	-0.063	TRUE
NaturalKiller	cg19936157	-0.089	-0.131	-0.047	0.196	-4.226	0	0	-0.063	FALSE
NaturalKiller	cg14588738	0.097	0.051	0.142	0.822	4.226	0	0	-0.063	FALSE
NaturalKiller	cg22989209	0.128	0.068	0.189	0.791	4.226	0	0	-0.063	TRUE
NaturalKiller	cg12269002	-0.094	-0.139	-0.05	0.157	-4.226	0	0	-0.064	FALSE
NaturalKiller	cg03598074	0.109	0.058	0.16	0.825	4.226	0	0	-0.064	TRUE
NaturalKiller	cg16922763	-0.099	-0.145	-0.053	0.269	-4.226	0	0	-0.064	FALSE
NaturalKiller	cg08608892	-0.136	-0.2	-0.072	0.542	-4.226	0	0	-0.064	TRUE
NaturalKiller	cg00940812	-0.047	-0.069	-0.025	0.067	-4.226	0	0	-0.064	FALSE
NaturalKiller	cg02230254	0.141	0.075	0.207	0.333	4.226	0	0	-0.064	TRUE
NaturalKiller	cg00977842	0.072	0.038	0.106	0.898	4.225	0	0	-0.065	FALSE
NaturalKiller	cg10525197	0.088	0.047	0.129	0.807	4.225	0	0	-0.065	FALSE
NaturalKiller	cg14623989	0.079	0.042	0.116	0.266	4.225	0	0	-0.065	FALSE
NaturalKiller	cg07319613	0.102	0.054	0.15	0.795	4.225	0	0	-0.065	TRUE
NaturalKiller	cg11273176	0.138	0.073	0.202	0.743	4.225	0	0	-0.065	TRUE
NaturalKiller	cg08262608	0.118	0.063	0.173	0.788	4.225	0	0	-0.065	TRUE
NaturalKiller	cg05763154	0.112	0.06	0.165	0.419	4.225	0	0	-0.066	TRUE
NaturalKiller	cg23354735	0.132	0.07	0.194	0.805	4.225	0	0	-0.066	TRUE
NaturalKiller	cg04132452	-0.079	-0.116	-0.042	0.285	-4.225	0	0	-0.066	FALSE
NaturalKiller	cg09614172	0.076	0.04	0.111	0.876	4.225	0	0	-0.066	FALSE
NaturalKiller	cg17787084	-0.119	-0.175	-0.063	0.276	-4.225	0	0	-0.067	TRUE
NaturalKiller	cg14826456	-0.052	-0.076	-0.028	0.168	-4.225	0	0	-0.067	FALSE
NaturalKiller	cg15728280	0.129	0.069	0.19	0.823	4.225	0	0	-0.067	TRUE
NaturalKiller	cg03420013	0.12	0.064	0.176	0.779	4.225	0	0	-0.067	TRUE
NaturalKiller	cg13910493	0.098	0.052	0.145	0.373	4.225	0	0	-0.067	FALSE
NaturalKiller	cg27427318	-0.135	-0.198	-0.072	0.505	-4.225	0	0	-0.067	TRUE
NaturalKiller	cg02447287	0.108	0.057	0.158	0.691	4.225	0	0	-0.067	TRUE
NaturalKiller	cg26116639	-0.127	-0.187	-0.068	0.432	-4.225	0	0	-0.067	TRUE
NaturalKiller	cg01838917	0.047	0.025	0.069	0.925	4.225	0	0	-0.067	FALSE
NaturalKiller	cg09349604	-0.138	-0.202	-0.073	0.209	-4.225	0	0	-0.068	TRUE
NaturalKiller	cg26803993	0.108	0.057	0.159	0.888	4.225	0	0	-0.068	TRUE
NaturalKiller	cg07322750	-0.053	-0.077	-0.028	0.143	-4.225	0	0	-0.068	FALSE
NaturalKiller	cg08199013	0.095	0.05	0.139	0.72	4.225	0	0	-0.068	FALSE
NaturalKiller	cg24160381	0.093	0.049	0.136	0.466	4.225	0	0	-0.068	FALSE
NaturalKiller	cg12458207	-0.065	-0.096	-0.035	0.103	-4.225	0	0	-0.068	FALSE
NaturalKiller	cg25808094	0.089	0.047	0.131	0.88	4.225	0	0	-0.068	FALSE
NaturalKiller	cg01645995	0.109	0.058	0.161	0.829	4.225	0	0	-0.068	TRUE
NaturalKiller	cg11582558	0.066	0.035	0.097	0.898	4.225	0	0	-0.068	FALSE
NaturalKiller	cg22689690	0.016	0.008	0.023	0.024	4.224	0	0	-0.068	FALSE
NaturalKiller	cg21145524	-0.104	-0.153	-0.056	0.138	-4.225	0	0	-0.069	TRUE
NaturalKiller	cg07285148	0.059	0.031	0.086	0.913	4.225	0	0	-0.069	FALSE
NaturalKiller	cg14975061	0.09	0.048	0.132	0.807	4.224	0	0	-0.069	FALSE
NaturalKiller	cg17392230	0.083	0.044	0.122	0.867	4.224	0	0	-0.069	FALSE
NaturalKiller	cg24068372	-0.115	-0.168	-0.061	0.14	-4.224	0	0	-0.07	TRUE
NaturalKiller	cg01871722	-0.14	-0.206	-0.074	0.649	-4.224	0	0	-0.07	TRUE
NaturalKiller	cg06021750	0.033	0.017	0.048	0.954	4.224	0	0	-0.07	FALSE
NaturalKiller	cg00506049	0.111	0.059	0.163	0.408	4.224	0	0	-0.07	TRUE
NaturalKiller	cg08375396	0.14	0.074	0.205	0.72	4.224	0	0	-0.07	TRUE
NaturalKiller	cg23037411	0.127	0.068	0.187	0.725	4.224	0	0	-0.07	TRUE
NaturalKiller	cg24168924	0.099	0.053	0.146	0.794	4.224	0	0	-0.07	FALSE
NaturalKiller	cg09082480	0.029	0.016	0.043	0.962	4.224	0	0	-0.07	FALSE
NaturalKiller	cg10032375	0.119	0.063	0.175	0.729	4.224	0	0	-0.07	TRUE
NaturalKiller	cg10453602	-0.144	-0.212	-0.077	0.3	-4.224	0	0	-0.071	TRUE
NaturalKiller	cg05352321	-0.034	-0.05	-0.018	0.95	-4.224	0	0	-0.071	FALSE
NaturalKiller	cg13925975	0.144	0.076	0.211	0.313	4.224	0	0	-0.071	TRUE
NaturalKiller	cg23319305	0.138	0.073	0.203	0.771	4.224	0	0	-0.071	TRUE
NaturalKiller	cg09634481	0.008	0.004	0.012	0.022	4.223	0	0	-0.072	FALSE
NaturalKiller	cg21208996	0.026	0.014	0.038	0.955	4.223	0	0	-0.072	FALSE
NaturalKiller	cg08564340	0.034	0.018	0.049	0.953	4.223	0	0	-0.072	FALSE
NaturalKiller	cg07645286	0.09	0.048	0.132	0.87	4.224	0	0	-0.072	FALSE
NaturalKiller	cg11612902	-0.041	-0.06	-0.022	0.064	-4.223	0	0	-0.072	FALSE
NaturalKiller	cg10387769	0.079	0.042	0.116	0.139	4.224	0	0	-0.072	FALSE
NaturalKiller	cg00862016	0.103	0.055	0.151	0.746	4.223	0	0	-0.072	TRUE
NaturalKiller	cg04201373	0.05	0.027	0.073	0.909	4.223	0	0	-0.073	FALSE
NaturalKiller	cg18162120	-0.027	-0.04	-0.014	0.081	-4.223	0	0	-0.073	FALSE
NaturalKiller	cg01751181	0.114	0.06	0.167	0.805	4.223	0	0	-0.073	TRUE
NaturalKiller	cg19955173	0.087	0.046	0.127	0.894	4.223	0	0	-0.074	FALSE
NaturalKiller	cg03155271	0.081	0.043	0.119	0.728	4.223	0	0	-0.074	FALSE
NaturalKiller	cg00089091	-0.09	-0.133	-0.048	0.147	-4.223	0	0	-0.074	FALSE
NaturalKiller	cg20025115	0.087	0.046	0.128	0.773	4.223	0	0	-0.074	FALSE
NaturalKiller	cg14691671	-0.137	-0.201	-0.073	0.569	-4.223	0	0	-0.075	TRUE
NaturalKiller	cg16174609	0.095	0.05	0.139	0.815	4.223	0	0	-0.075	FALSE
NaturalKiller	cg10494639	0.139	0.074	0.204	0.763	4.223	0	0	-0.075	TRUE
NaturalKiller	cg26918756	-0.167	-0.245	-0.089	0.249	-4.223	0	0	-0.075	TRUE
NaturalKiller	cg24742649	0.148	0.079	0.218	0.823	4.223	0	0	-0.076	TRUE
NaturalKiller	cg17504584	-0.044	-0.065	-0.024	0.131	-4.223	0	0	-0.076	FALSE
NaturalKiller	cg25746499	0.183	0.097	0.269	0.434	4.223	0	0	-0.076	TRUE
NaturalKiller	cg03896694	0.135	0.072	0.198	0.269	4.223	0	0	-0.076	TRUE
NaturalKiller	cg23476276	0.105	0.056	0.154	0.877	4.223	0	0	-0.076	TRUE
NaturalKiller	cg00552574	0.123	0.065	0.18	0.714	4.223	0	0	-0.076	TRUE
NaturalKiller	cg06124579	0.106	0.056	0.155	0.824	4.223	0	0	-0.076	TRUE
NaturalKiller	cg05942760	0.093	0.049	0.137	0.826	4.222	0	0	-0.076	FALSE
NaturalKiller	cg23138772	0.095	0.05	0.139	0.85	4.222	0	0	-0.076	FALSE
NaturalKiller	cg21221557	0.122	0.065	0.178	0.765	4.222	0	0	-0.077	TRUE
NaturalKiller	cg15059225	0.15	0.08	0.22	0.534	4.222	0	0	-0.077	TRUE
NaturalKiller	cg14190175	0.095	0.051	0.14	0.742	4.222	0	0	-0.077	FALSE
NaturalKiller	cg18267079	0.146	0.078	0.214	0.681	4.222	0	0	-0.077	TRUE
NaturalKiller	cg21713424	0.015	0.008	0.022	0.029	4.222	0	0	-0.077	FALSE
NaturalKiller	cg10499651	0.149	0.079	0.22	0.648	4.222	0	0	-0.077	TRUE
NaturalKiller	cg15909613	0.017	0.009	0.025	0.971	4.222	0	0	-0.077	FALSE
NaturalKiller	cg08794539	0.111	0.059	0.163	0.854	4.222	0	0	-0.078	TRUE
NaturalKiller	cg07197053	-0.048	-0.07	-0.025	0.058	-4.222	0	0	-0.078	FALSE
NaturalKiller	cg04614700	0.053	0.028	0.078	0.853	4.222	0	0	-0.078	FALSE
NaturalKiller	cg21089065	0.139	0.074	0.204	0.842	4.222	0	0	-0.078	TRUE
NaturalKiller	cg03707168	0.11	0.058	0.161	0.211	4.222	0	0	-0.078	TRUE
NaturalKiller	cg25312054	0.129	0.069	0.19	0.771	4.222	0	0	-0.078	TRUE
NaturalKiller	cg08922317	0.065	0.035	0.096	0.861	4.222	0	0	-0.079	FALSE
NaturalKiller	cg16839921	0.112	0.059	0.165	0.542	4.222	0	0	-0.079	TRUE
NaturalKiller	cg20941894	0.148	0.078	0.217	0.737	4.222	0	0	-0.079	TRUE
NaturalKiller	cg07153098	0.116	0.062	0.171	0.719	4.222	0	0	-0.079	TRUE
NaturalKiller	cg01942098	0.08	0.042	0.117	0.783	4.222	0	0	-0.079	FALSE
NaturalKiller	cg27584112	0.123	0.065	0.18	0.822	4.222	0	0	-0.079	TRUE
NaturalKiller	cg19355929	-0.135	-0.198	-0.072	0.223	-4.222	0	0	-0.079	TRUE
NaturalKiller	cg27385729	0.084	0.045	0.123	0.782	4.222	0	0	-0.079	FALSE
NaturalKiller	cg18607468	0.05	0.026	0.073	0.499	4.222	0	0	-0.079	FALSE
NaturalKiller	cg21331845	0.068	0.036	0.1	0.92	4.222	0	0	-0.08	FALSE
NaturalKiller	cg16620283	0.168	0.089	0.247	0.762	4.222	0	0	-0.08	TRUE
NaturalKiller	cg02439266	0.148	0.079	0.217	0.769	4.222	0	0	-0.08	TRUE
NaturalKiller	cg00104845	-0.108	-0.158	-0.057	0.129	-4.222	0	0	-0.08	TRUE
NaturalKiller	cg00152008	-0.116	-0.17	-0.062	0.145	-4.222	0	0	-0.08	TRUE
NaturalKiller	cg12444736	0.205	0.109	0.301	0.719	4.222	0	0	-0.08	TRUE
NaturalKiller	cg02030652	-0.098	-0.144	-0.052	0.274	-4.222	0	0	-0.08	FALSE
NaturalKiller	cg05226607	0.11	0.058	0.162	0.79	4.221	0	0	-0.08	TRUE
NaturalKiller	cg23644017	-0.044	-0.064	-0.023	0.08	-4.221	0	0	-0.08	FALSE
NaturalKiller	cg24533804	0.186	0.099	0.274	0.648	4.221	0	0	-0.08	TRUE
NaturalKiller	cg14780449	0.13	0.069	0.19	0.667	4.221	0	0	-0.08	TRUE
NaturalKiller	cg24764168	-0.182	-0.267	-0.096	0.524	-4.221	0	0	-0.08	TRUE
NaturalKiller	cg05043461	-0.112	-0.165	-0.06	0.246	-4.221	0	0	-0.08	TRUE
NaturalKiller	cg00609424	-0.095	-0.14	-0.051	0.106	-4.221	0	0	-0.08	FALSE
NaturalKiller	cg24503957	0.138	0.073	0.202	0.69	4.221	0	0	-0.081	TRUE
NaturalKiller	cg05308504	-0.105	-0.155	-0.056	0.259	-4.221	0	0	-0.081	TRUE
NaturalKiller	cg22816059	0.049	0.026	0.072	0.936	4.221	0	0	-0.081	FALSE
NaturalKiller	cg24143510	0.099	0.053	0.146	0.757	4.221	0	0	-0.081	FALSE
NaturalKiller	cg01076387	0.123	0.065	0.181	0.822	4.221	0	0	-0.081	TRUE
NaturalKiller	cg10502136	0.063	0.034	0.093	0.902	4.221	0	0	-0.082	FALSE
NaturalKiller	cg26004771	-0.192	-0.282	-0.102	0.581	-4.221	0	0	-0.082	TRUE
NaturalKiller	cg00377344	0.106	0.057	0.156	0.194	4.221	0	0	-0.082	TRUE
NaturalKiller	cg16744856	0.101	0.054	0.148	0.832	4.221	0	0	-0.082	TRUE
NaturalKiller	cg07381872	0.077	0.041	0.114	0.49	4.221	0	0	-0.082	FALSE
NaturalKiller	cg24446932	0.097	0.051	0.142	0.639	4.221	0	0	-0.082	FALSE
NaturalKiller	cg05573699	-0.032	-0.046	-0.017	0.055	-4.221	0	0	-0.082	FALSE
NaturalKiller	cg04544908	0.108	0.057	0.159	0.699	4.221	0	0	-0.082	TRUE
NaturalKiller	cg03387930	-0.105	-0.155	-0.056	0.203	-4.221	0	0	-0.082	TRUE
NaturalKiller	cg12543918	0.089	0.047	0.131	0.732	4.221	0	0	-0.082	FALSE
NaturalKiller	cg20718170	0.056	0.03	0.082	0.923	4.221	0	0	-0.082	FALSE
NaturalKiller	cg25607239	-0.067	-0.099	-0.036	0.08	-4.221	0	0	-0.083	FALSE
NaturalKiller	cg03301331	-0.058	-0.085	-0.031	0.093	-4.221	0	0	-0.083	FALSE
NaturalKiller	cg16926734	0.014	0.008	0.021	0.972	4.22	0	0	-0.083	FALSE
NaturalKiller	cg27264390	0.098	0.052	0.144	0.651	4.221	0	0	-0.083	FALSE
NaturalKiller	cg10165864	0.14	0.074	0.205	0.508	4.221	0	0	-0.083	TRUE
NaturalKiller	cg02570981	0.159	0.084	0.233	0.649	4.221	0	0	-0.083	TRUE
NaturalKiller	cg07783134	0.133	0.071	0.195	0.84	4.221	0	0	-0.083	TRUE
NaturalKiller	cg01794405	0.039	0.021	0.058	0.94	4.22	0	0	-0.083	FALSE
NaturalKiller	cg21810108	0.101	0.054	0.149	0.349	4.22	0	0	-0.084	TRUE
NaturalKiller	cg08589418	0.09	0.048	0.133	0.53	4.22	0	0	-0.084	FALSE
NaturalKiller	cg17238325	-0.11	-0.161	-0.058	0.186	-4.22	0	0	-0.084	TRUE
NaturalKiller	cg10781468	0.116	0.062	0.171	0.693	4.22	0	0	-0.085	TRUE
NaturalKiller	cg26146732	0.23	0.122	0.338	0.429	4.22	0	0	-0.085	TRUE
NaturalKiller	cg12709669	-0.11	-0.162	-0.058	0.4	-4.22	0	0	-0.085	TRUE
NaturalKiller	cg02096792	0.123	0.065	0.181	0.81	4.22	0	0	-0.085	TRUE
NaturalKiller	cg23972271	0.168	0.089	0.246	0.792	4.22	0	0	-0.085	TRUE
NaturalKiller	cg15636887	0.097	0.051	0.142	0.856	4.22	0	0	-0.085	FALSE
NaturalKiller	cg23986772	-0.19	-0.278	-0.101	0.231	-4.22	0	0	-0.085	TRUE
NaturalKiller	cg12760498	0.088	0.047	0.129	0.898	4.22	0	0	-0.086	FALSE
NaturalKiller	cg17933231	0.122	0.065	0.179	0.813	4.22	0	0	-0.086	TRUE
NaturalKiller	cg06658468	-0.092	-0.135	-0.049	0.21	-4.22	0	0	-0.086	FALSE
NaturalKiller	cg00793088	0.146	0.078	0.215	0.317	4.22	0	0	-0.086	TRUE
NaturalKiller	cg23546474	-0.128	-0.188	-0.068	0.217	-4.22	0	0	-0.086	TRUE
NaturalKiller	cg25117941	-0.104	-0.152	-0.055	0.218	-4.22	0	0	-0.086	TRUE
NaturalKiller	cg03380512	0.101	0.054	0.148	0.842	4.22	0	0	-0.086	TRUE
NaturalKiller	cg12958642	0.081	0.043	0.12	0.852	4.22	0	0	-0.087	FALSE
NaturalKiller	cg13538685	-0.047	-0.069	-0.025	0.123	-4.22	0	0	-0.087	FALSE
NaturalKiller	cg19988577	0.072	0.038	0.105	0.828	4.22	0	0	-0.087	FALSE
NaturalKiller	cg23055772	0.141	0.075	0.208	0.703	4.22	0	0	-0.087	TRUE
NaturalKiller	cg00417408	-0.112	-0.164	-0.059	0.161	-4.22	0	0	-0.087	TRUE
NaturalKiller	cg13650938	0.026	0.014	0.039	0.053	4.219	0	0	-0.087	FALSE
NaturalKiller	cg01492170	0.078	0.041	0.115	0.769	4.22	0	0	-0.087	FALSE
NaturalKiller	cg19498960	-0.111	-0.164	-0.059	0.229	-4.22	0	0	-0.087	TRUE
NaturalKiller	cg01085362	-0.102	-0.15	-0.054	0.178	-4.22	0	0	-0.087	TRUE
NaturalKiller	cg00017489	-0.153	-0.225	-0.081	0.354	-4.22	0	0	-0.087	TRUE
NaturalKiller	cg03381007	0.047	0.025	0.069	0.919	4.219	0	0	-0.087	FALSE
NaturalKiller	cg10454258	0.083	0.044	0.123	0.405	4.219	0	0	-0.087	FALSE
NaturalKiller	cg06297958	-0.056	-0.082	-0.03	0.13	-4.219	0	0	-0.088	FALSE
NaturalKiller	cg00975971	0.125	0.067	0.184	0.794	4.219	0	0	-0.088	TRUE
NaturalKiller	cg00160301	0.039	0.021	0.057	0.926	4.219	0	0	-0.088	FALSE
NaturalKiller	cg02706575	0.134	0.071	0.197	0.755	4.219	0	0	-0.088	TRUE
NaturalKiller	cg11340793	-0.019	-0.027	-0.01	0.031	-4.219	0	0	-0.088	FALSE
NaturalKiller	cg19332610	0.163	0.087	0.24	0.8	4.219	0	0	-0.088	TRUE
NaturalKiller	cg26392232	0.149	0.079	0.219	0.732	4.219	0	0	-0.088	TRUE
NaturalKiller	cg04150276	0.13	0.069	0.191	0.753	4.219	0	0	-0.088	TRUE
NaturalKiller	cg14990478	0.083	0.044	0.122	0.897	4.219	0	0	-0.088	FALSE
NaturalKiller	cg24442609	-0.122	-0.179	-0.065	0.185	-4.219	0	0	-0.089	TRUE
NaturalKiller	cg15677989	0.041	0.022	0.06	0.84	4.219	0	0	-0.089	FALSE
NaturalKiller	cg19637116	-0.052	-0.076	-0.027	0.059	-4.219	0	0	-0.089	FALSE
NaturalKiller	cg11268590	0.114	0.061	0.168	0.692	4.219	0	0	-0.089	TRUE
NaturalKiller	cg09477453	-0.076	-0.111	-0.04	0.108	-4.219	0	0	-0.089	FALSE
NaturalKiller	cg00630420	0.139	0.074	0.204	0.822	4.219	0	0	-0.089	TRUE
NaturalKiller	cg09644707	-0.109	-0.16	-0.058	0.224	-4.219	0	0	-0.089	TRUE
NaturalKiller	cg19090761	0.104	0.055	0.153	0.874	4.219	0	0	-0.089	TRUE
NaturalKiller	cg20725704	0.052	0.028	0.077	0.914	4.219	0	0	-0.089	FALSE
NaturalKiller	cg06914768	0.058	0.031	0.085	0.88	4.219	0	0	-0.089	FALSE
NaturalKiller	cg25927215	0.119	0.063	0.174	0.706	4.219	0	0	-0.09	TRUE
NaturalKiller	cg11828470	-0.087	-0.128	-0.046	0.258	-4.219	0	0	-0.09	FALSE
NaturalKiller	cg01458088	0.093	0.049	0.136	0.64	4.219	0	0	-0.09	FALSE
NaturalKiller	cg27143082	-0.087	-0.128	-0.046	0.228	-4.219	0	0	-0.09	FALSE
NaturalKiller	cg17314520	0.111	0.059	0.163	0.833	4.219	0	0	-0.09	TRUE
NaturalKiller	cg21514857	0.079	0.042	0.116	0.876	4.219	0	0	-0.09	FALSE
NaturalKiller	cg03049303	-0.034	-0.049	-0.018	0.108	-4.218	0	0	-0.09	FALSE
NaturalKiller	cg12367789	0.157	0.083	0.23	0.8	4.219	0	0	-0.09	TRUE
NaturalKiller	cg24808105	0.16	0.085	0.235	0.666	4.219	0	0	-0.091	TRUE
NaturalKiller	cg01683044	-0.015	-0.021	-0.008	0.025	-4.218	0	0	-0.091	FALSE
NaturalKiller	cg23848471	0.083	0.044	0.122	0.439	4.219	0	0	-0.091	FALSE
NaturalKiller	cg09199442	0.033	0.018	0.048	0.949	4.218	0	0	-0.091	FALSE
NaturalKiller	cg02627657	-0.067	-0.099	-0.036	0.186	-4.219	0	0	-0.091	FALSE
NaturalKiller	cg15295469	0.087	0.046	0.128	0.294	4.219	0	0	-0.091	FALSE
NaturalKiller	cg01023696	-0.097	-0.143	-0.052	0.15	-4.219	0	0	-0.091	FALSE
NaturalKiller	cg14095959	-0.098	-0.144	-0.052	0.36	-4.219	0	0	-0.091	FALSE
NaturalKiller	cg08821600	0.105	0.056	0.154	0.664	4.219	0	0	-0.091	TRUE
NaturalKiller	cg23109137	0.046	0.025	0.068	0.525	4.218	0	0	-0.091	FALSE
NaturalKiller	cg06447474	0.157	0.083	0.231	0.716	4.218	0	0	-0.091	TRUE
NaturalKiller	cg25665606	0.132	0.07	0.195	0.74	4.218	0	0	-0.091	TRUE
NaturalKiller	cg24880869	0.092	0.049	0.135	0.803	4.218	0	0	-0.091	FALSE
NaturalKiller	cg21572897	0.063	0.034	0.093	0.834	4.218	0	0	-0.092	FALSE
NaturalKiller	cg02742069	0.064	0.034	0.093	0.763	4.218	0	0	-0.092	FALSE
NaturalKiller	cg24715767	-0.125	-0.184	-0.066	0.629	-4.218	0	0	-0.092	TRUE
NaturalKiller	cg02146929	-0.048	-0.07	-0.025	0.095	-4.218	0	0	-0.092	FALSE
NaturalKiller	cg08478685	-0.137	-0.202	-0.073	0.263	-4.218	0	0	-0.092	TRUE
NaturalKiller	cg18678851	0.045	0.024	0.065	0.937	4.218	0	0	-0.092	FALSE
NaturalKiller	cg01774159	-0.069	-0.101	-0.036	0.077	-4.218	0	0	-0.092	FALSE
NaturalKiller	cg02309752	0.098	0.052	0.143	0.658	4.218	0	0	-0.092	FALSE
NaturalKiller	cg03163448	0.122	0.065	0.179	0.799	4.218	0	0	-0.092	TRUE
NaturalKiller	cg19340420	-0.149	-0.219	-0.079	0.289	-4.218	0	0	-0.092	TRUE
NaturalKiller	cg21562740	0.096	0.051	0.141	0.809	4.218	0	0	-0.092	FALSE
NaturalKiller	cg26824467	-0.083	-0.122	-0.044	0.088	-4.218	0	0	-0.093	FALSE
NaturalKiller	cg18978643	0.125	0.066	0.183	0.844	4.218	0	0	-0.093	TRUE
NaturalKiller	cg14605948	-0.15	-0.221	-0.08	0.473	-4.218	0	0	-0.093	TRUE
NaturalKiller	cg20293609	0.146	0.077	0.215	0.806	4.218	0	0	-0.093	TRUE
NaturalKiller	cg23665381	-0.087	-0.127	-0.046	0.114	-4.218	0	0	-0.093	FALSE
NaturalKiller	cg16629408	0.03	0.016	0.044	0.927	4.218	0	0	-0.093	FALSE
NaturalKiller	cg16510099	0.12	0.063	0.176	0.695	4.218	0	0	-0.093	TRUE
NaturalKiller	cg14590644	0.034	0.018	0.05	0.935	4.218	0	0	-0.093	FALSE
NaturalKiller	cg17150246	-0.056	-0.082	-0.03	0.088	-4.218	0	0	-0.094	FALSE
NaturalKiller	cg16577509	-0.127	-0.186	-0.067	0.211	-4.218	0	0	-0.094	TRUE
NaturalKiller	cg09238106	0.022	0.011	0.032	0.946	4.218	0	0	-0.094	FALSE
NaturalKiller	cg25880593	-0.013	-0.019	-0.007	0.022	-4.218	0	0	-0.094	FALSE
NaturalKiller	cg05909892	-0.054	-0.079	-0.029	0.061	-4.218	0	0	-0.094	FALSE
NaturalKiller	cg09285795	-0.133	-0.195	-0.07	0.746	-4.218	0	0	-0.094	TRUE
NaturalKiller	cg17978037	0.049	0.026	0.072	0.919	4.218	0	0	-0.094	FALSE
NaturalKiller	cg07396746	0.066	0.035	0.098	0.17	4.218	0	0	-0.094	FALSE
NaturalKiller	cg06193043	-0.118	-0.173	-0.062	0.693	-4.217	0	0	-0.095	TRUE
NaturalKiller	cg17681079	-0.061	-0.09	-0.032	0.948	-4.217	0	0	-0.095	FALSE
NaturalKiller	cg26413432	0.153	0.081	0.225	0.724	4.217	0	0	-0.095	TRUE
NaturalKiller	cg03953671	-0.062	-0.091	-0.033	0.086	-4.217	0	0	-0.096	FALSE
NaturalKiller	cg03766703	0.021	0.011	0.031	0.934	4.217	0	0	-0.096	FALSE
NaturalKiller	cg17013645	0.151	0.08	0.222	0.802	4.217	0	0	-0.096	TRUE
NaturalKiller	cg22143289	-0.103	-0.151	-0.055	0.151	-4.217	0	0	-0.096	TRUE
NaturalKiller	cg27627821	0.117	0.062	0.172	0.66	4.217	0	0	-0.096	TRUE
NaturalKiller	cg14218435	0.134	0.071	0.196	0.798	4.217	0	0	-0.096	TRUE
NaturalKiller	cg27533244	0.146	0.078	0.215	0.733	4.217	0	0	-0.097	TRUE
NaturalKiller	cg19254830	-0.111	-0.163	-0.059	0.125	-4.217	0	0	-0.097	TRUE
NaturalKiller	cg26322913	-0.068	-0.099	-0.036	0.11	-4.217	0	0	-0.097	FALSE
NaturalKiller	cg10490717	-0.067	-0.098	-0.036	0.072	-4.217	0	0	-0.097	FALSE
NaturalKiller	cg17616305	0.089	0.047	0.131	0.837	4.217	0	0	-0.097	FALSE
NaturalKiller	cg23667061	0.042	0.022	0.061	0.899	4.217	0	0	-0.097	FALSE
NaturalKiller	cg25331437	0.141	0.075	0.207	0.76	4.217	0	0	-0.097	TRUE
NaturalKiller	cg21195235	0.091	0.048	0.134	0.279	4.217	0	0	-0.097	FALSE
NaturalKiller	cg17783135	0.05	0.026	0.073	0.946	4.217	0	0	-0.097	FALSE
NaturalKiller	cg24180162	0.136	0.072	0.2	0.792	4.217	0	0	-0.097	TRUE
NaturalKiller	cg23052793	0.066	0.035	0.096	0.91	4.217	0	0	-0.097	FALSE
NaturalKiller	cg05036502	0.087	0.046	0.129	0.847	4.217	0	0	-0.098	FALSE
NaturalKiller	cg16731016	0.041	0.022	0.06	0.931	4.217	0	0	-0.098	FALSE
NaturalKiller	cg06800444	-0.027	-0.04	-0.014	0.063	-4.216	0	0	-0.098	FALSE
NaturalKiller	cg04798303	0.167	0.089	0.246	0.826	4.217	0	0	-0.098	TRUE
NaturalKiller	cg27574991	0.118	0.063	0.173	0.461	4.217	0	0	-0.098	TRUE
NaturalKiller	cg18226096	0.106	0.056	0.156	0.716	4.216	0	0	-0.099	TRUE
NaturalKiller	cg04285177	0.109	0.058	0.16	0.8	4.216	0	0	-0.099	TRUE
NaturalKiller	cg05890019	0.04	0.021	0.059	0.076	4.216	0	0	-0.099	FALSE
NaturalKiller	cg06718080	0.174	0.093	0.256	0.75	4.216	0	0	-0.099	TRUE
NaturalKiller	cg22230508	-0.053	-0.079	-0.028	0.085	-4.216	0	0	-0.099	FALSE
NaturalKiller	cg21000072	-0.129	-0.189	-0.068	0.136	-4.216	0	0	-0.1	TRUE
NaturalKiller	cg08926040	0.016	0.008	0.023	0.964	4.216	0	0	-0.1	FALSE
NaturalKiller	cg11850638	-0.078	-0.115	-0.041	0.146	-4.216	0	0	-0.1	FALSE
NaturalKiller	cg11857445	-0.046	-0.068	-0.025	0.078	-4.216	0	0	-0.1	FALSE
NaturalKiller	cg01281993	0.082	0.044	0.121	0.797	4.216	0	0	-0.1	FALSE
NaturalKiller	cg12243681	0.113	0.06	0.166	0.829	4.216	0	0	-0.1	TRUE
NaturalKiller	cg08327518	0.064	0.034	0.095	0.916	4.216	0	0	-0.1	FALSE
NaturalKiller	cg18582556	0.024	0.013	0.035	0.951	4.216	0	0	-0.1	FALSE
NaturalKiller	cg04783764	0.149	0.079	0.219	0.739	4.216	0	0	-0.1	TRUE
NaturalKiller	cg22961275	-0.046	-0.068	-0.025	0.08	-4.216	0	0	-0.1	FALSE
NaturalKiller	cg01451604	0.162	0.086	0.239	0.745	4.216	0	0	-0.1	TRUE
NaturalKiller	cg27252467	0.161	0.085	0.236	0.568	4.216	0	0	-0.1	TRUE
NaturalKiller	cg05854644	-0.065	-0.096	-0.035	0.085	-4.216	0	0	-0.101	FALSE
NaturalKiller	cg02954212	-0.083	-0.121	-0.044	0.144	-4.216	0	0	-0.101	FALSE
NaturalKiller	cg13200640	0.095	0.05	0.139	0.85	4.216	0	0	-0.101	FALSE
NaturalKiller	cg06012607	0.026	0.014	0.039	0.94	4.216	0	0	-0.101	FALSE
NaturalKiller	cg10503891	0.038	0.02	0.056	0.935	4.216	0	0	-0.101	FALSE
NaturalKiller	cg01630479	0.065	0.034	0.095	0.789	4.216	0	0	-0.102	FALSE
NaturalKiller	cg05721751	0.093	0.049	0.137	0.894	4.216	0	0	-0.102	FALSE
NaturalKiller	cg03125480	0.117	0.062	0.172	0.869	4.216	0	0	-0.102	TRUE
NaturalKiller	cg19406736	-0.081	-0.119	-0.043	0.127	-4.216	0	0	-0.102	FALSE
NaturalKiller	cg24300216	0.039	0.021	0.058	0.942	4.215	0	0	-0.102	FALSE
NaturalKiller	cg20315257	-0.142	-0.208	-0.075	0.153	-4.215	0	0	-0.102	TRUE
NaturalKiller	cg24504942	0.103	0.055	0.151	0.889	4.215	0	0	-0.102	TRUE
NaturalKiller	cg03350828	-0.075	-0.111	-0.04	0.096	-4.215	0	0	-0.102	FALSE
NaturalKiller	cg11944462	0.158	0.084	0.233	0.724	4.215	0	0	-0.102	TRUE
NaturalKiller	cg04537941	0.024	0.013	0.035	0.958	4.215	0	0	-0.102	FALSE
NaturalKiller	cg22096450	-0.055	-0.08	-0.029	0.078	-4.215	0	0	-0.103	FALSE
NaturalKiller	cg16503006	0.129	0.068	0.189	0.745	4.215	0	0	-0.103	TRUE
NaturalKiller	cg10635149	0.068	0.036	0.1	0.899	4.215	0	0	-0.103	FALSE
NaturalKiller	cg25416149	0.139	0.074	0.204	0.816	4.215	0	0	-0.103	TRUE
NaturalKiller	cg02989448	0.127	0.067	0.187	0.812	4.215	0	0	-0.103	TRUE
NaturalKiller	cg25274468	0.135	0.072	0.198	0.691	4.215	0	0	-0.103	TRUE
NaturalKiller	cg07736025	0.063	0.033	0.092	0.87	4.215	0	0	-0.103	FALSE
NaturalKiller	cg05758804	0.042	0.022	0.062	0.187	4.215	0	0	-0.104	FALSE
NaturalKiller	cg11495234	0.097	0.051	0.143	0.814	4.215	0	0	-0.104	FALSE
NaturalKiller	cg18581355	0.148	0.078	0.217	0.784	4.215	0	0	-0.104	TRUE
NaturalKiller	cg16883145	0.047	0.025	0.069	0.864	4.215	0	0	-0.104	FALSE
NaturalKiller	cg11615755	-0.113	-0.166	-0.06	0.213	-4.215	0	0	-0.104	TRUE
NaturalKiller	cg05028555	0.141	0.075	0.208	0.306	4.215	0	0	-0.104	TRUE
NaturalKiller	cg06635392	-0.13	-0.191	-0.069	0.153	-4.215	0	0	-0.104	TRUE
NaturalKiller	cg20029153	0.123	0.065	0.181	0.714	4.215	0	0	-0.104	TRUE
NaturalKiller	cg26948931	0.109	0.058	0.16	0.852	4.215	0	0	-0.104	TRUE
NaturalKiller	cg01721822	0.054	0.029	0.079	0.885	4.215	0	0	-0.104	FALSE
NaturalKiller	cg12131324	0.037	0.02	0.054	0.903	4.215	0	0	-0.104	FALSE
NaturalKiller	cg10654803	0.139	0.074	0.204	0.781	4.215	0	0	-0.104	TRUE
NaturalKiller	cg17694851	0.189	0.1	0.277	0.758	4.215	0	0	-0.104	TRUE
NaturalKiller	cg01240823	0.192	0.102	0.283	0.723	4.215	0	0	-0.104	TRUE
NaturalKiller	cg01458752	-0.081	-0.118	-0.043	0.101	-4.215	0	0	-0.104	FALSE
NaturalKiller	cg19968228	-0.108	-0.158	-0.057	0.276	-4.215	0	0	-0.104	TRUE
NaturalKiller	cg10249570	0.113	0.06	0.166	0.803	4.215	0	0	-0.105	TRUE
NaturalKiller	cg06950634	0.101	0.054	0.149	0.853	4.215	0	0	-0.105	TRUE
NaturalKiller	cg19640821	-0.147	-0.217	-0.078	0.538	-4.215	0	0	-0.105	TRUE
NaturalKiller	cg15126544	-0.142	-0.208	-0.075	0.185	-4.215	0	0	-0.105	TRUE
NaturalKiller	cg10950593	0.196	0.104	0.288	0.703	4.215	0	0	-0.105	TRUE
NaturalKiller	cg06617636	0.153	0.081	0.225	0.233	4.215	0	0	-0.105	TRUE
NaturalKiller	cg20631628	0.04	0.021	0.059	0.939	4.215	0	0	-0.105	FALSE
NaturalKiller	cg03293884	-0.025	-0.036	-0.013	0.047	-4.214	0	0	-0.105	FALSE
NaturalKiller	cg25462896	0.075	0.04	0.11	0.837	4.215	0	0	-0.106	FALSE
NaturalKiller	cg26101364	0.047	0.025	0.069	0.916	4.215	0	0	-0.106	FALSE
NaturalKiller	cg10648547	0.055	0.029	0.08	0.951	4.214	0	0	-0.106	FALSE
NaturalKiller	cg27423027	0.056	0.03	0.082	0.933	4.214	0	0	-0.106	FALSE
NaturalKiller	cg10852609	-0.037	-0.054	-0.02	0.045	-4.214	0	0	-0.106	FALSE
NaturalKiller	cg03732020	0.098	0.052	0.144	0.766	4.214	0	0	-0.107	FALSE
NaturalKiller	cg20237707	-0.075	-0.11	-0.04	0.116	-4.214	0	0	-0.107	FALSE
NaturalKiller	cg00016593	0.03	0.016	0.044	0.919	4.214	0	0	-0.107	FALSE
NaturalKiller	cg13986501	-0.01	-0.015	-0.005	0.025	-4.214	0	0	-0.107	FALSE
NaturalKiller	cg03551406	0.129	0.068	0.189	0.566	4.214	0	0	-0.107	TRUE
NaturalKiller	cg21958743	0.155	0.082	0.228	0.675	4.214	0	0	-0.107	TRUE
NaturalKiller	cg24490633	0.098	0.052	0.144	0.565	4.214	0	0	-0.108	FALSE
NaturalKiller	cg12515325	0.023	0.012	0.034	0.036	4.214	0	0	-0.108	FALSE
NaturalKiller	cg07008962	0.087	0.046	0.127	0.859	4.214	0	0	-0.108	FALSE
NaturalKiller	cg23886509	-0.035	-0.051	-0.018	0.045	-4.214	0	0	-0.108	FALSE
NaturalKiller	cg02405813	-0.084	-0.123	-0.044	0.196	-4.214	0	0	-0.108	FALSE
NaturalKiller	cg24454829	-0.11	-0.162	-0.058	0.239	-4.214	0	0	-0.108	TRUE
NaturalKiller	cg00913949	-0.121	-0.178	-0.064	0.136	-4.214	0	0	-0.108	TRUE
NaturalKiller	cg11113216	0.089	0.047	0.131	0.898	4.214	0	0	-0.109	FALSE
NaturalKiller	cg10383933	-0.101	-0.148	-0.054	0.332	-4.214	0	0	-0.109	TRUE
NaturalKiller	cg23267987	0.083	0.044	0.123	0.829	4.214	0	0	-0.109	FALSE
NaturalKiller	cg20494738	0.094	0.05	0.139	0.875	4.214	0	0	-0.109	FALSE
NaturalKiller	cg07686872	-0.147	-0.217	-0.078	0.251	-4.214	0	0	-0.109	TRUE
NaturalKiller	cg15087376	0.166	0.088	0.244	0.715	4.214	0	0	-0.109	TRUE
NaturalKiller	cg03985452	0.128	0.068	0.188	0.738	4.214	0	0	-0.109	TRUE
NaturalKiller	cg04508984	0.061	0.032	0.09	0.909	4.214	0	0	-0.109	FALSE
NaturalKiller	cg26894091	-0.022	-0.032	-0.012	0.051	-4.213	0	0	-0.109	FALSE
NaturalKiller	cg16884601	0.042	0.022	0.062	0.929	4.213	0	0	-0.11	FALSE
NaturalKiller	cg02716556	-0.068	-0.1	-0.036	0.104	-4.213	0	0	-0.11	FALSE
NaturalKiller	cg13702005	-0.179	-0.262	-0.095	0.242	-4.213	0	0	-0.11	TRUE
NaturalKiller	cg09967633	-0.202	-0.298	-0.107	0.404	-4.213	0	0	-0.11	TRUE
NaturalKiller	cg21435336	-0.038	-0.056	-0.02	0.062	-4.213	0	0	-0.11	FALSE
NaturalKiller	cg20415517	0.122	0.064	0.179	0.847	4.213	0	0	-0.11	TRUE
NaturalKiller	cg10744196	0.044	0.023	0.064	0.93	4.213	0	0	-0.11	FALSE
NaturalKiller	cg00361176	0.097	0.051	0.142	0.799	4.213	0	0	-0.111	FALSE
NaturalKiller	cg16222629	0.139	0.074	0.205	0.777	4.213	0	0	-0.111	TRUE
NaturalKiller	cg07982740	0.127	0.068	0.187	0.735	4.213	0	0	-0.111	TRUE
NaturalKiller	cg02658690	0.15	0.08	0.221	0.639	4.213	0	0	-0.111	TRUE
NaturalKiller	cg08271031	-0.124	-0.182	-0.066	0.308	-4.213	0	0	-0.111	TRUE
NaturalKiller	cg27292588	-0.078	-0.114	-0.041	0.082	-4.213	0	0	-0.111	FALSE
NaturalKiller	cg11431257	-0.063	-0.092	-0.033	0.075	-4.213	0	0	-0.111	FALSE
NaturalKiller	cg08782510	0.145	0.077	0.213	0.732	4.213	0	0	-0.111	TRUE
NaturalKiller	cg10584904	0.114	0.06	0.167	0.503	4.213	0	0	-0.111	TRUE
NaturalKiller	cg24053070	0.104	0.055	0.153	0.864	4.213	0	0	-0.111	TRUE
NaturalKiller	cg21786381	0.107	0.057	0.157	0.683	4.213	0	0	-0.111	TRUE
NaturalKiller	cg13174229	0.03	0.016	0.045	0.943	4.213	0	0	-0.112	FALSE
NaturalKiller	cg02752529	0.128	0.068	0.188	0.808	4.213	0	0	-0.112	TRUE
NaturalKiller	cg00017546	0.059	0.032	0.087	0.808	4.213	0	0	-0.112	FALSE
NaturalKiller	cg18964582	0.051	0.027	0.074	0.877	4.213	0	0	-0.112	FALSE
NaturalKiller	cg14369329	-0.074	-0.108	-0.039	0.31	-4.213	0	0	-0.112	FALSE
NaturalKiller	cg09884889	-0.06	-0.089	-0.032	0.064	-4.213	0	0	-0.112	FALSE
NaturalKiller	cg13255216	-0.04	-0.058	-0.021	0.094	-4.212	0	0	-0.113	FALSE
NaturalKiller	cg27421939	-0.075	-0.111	-0.04	0.129	-4.213	0	0	-0.113	FALSE
NaturalKiller	cg02836478	0.107	0.057	0.158	0.801	4.212	0	0	-0.113	TRUE
NaturalKiller	cg15407373	0.052	0.028	0.077	0.715	4.212	0	0	-0.114	FALSE
NaturalKiller	cg10130718	0.107	0.057	0.157	0.721	4.212	0	0	-0.114	TRUE
NaturalKiller	cg05482050	-0.157	-0.231	-0.083	0.238	-4.212	0	0	-0.114	TRUE
NaturalKiller	cg22949575	0.106	0.056	0.156	0.865	4.212	0	0	-0.114	TRUE
NaturalKiller	cg08696470	0.101	0.054	0.149	0.209	4.212	0	0	-0.114	TRUE
NaturalKiller	cg23703079	0.113	0.06	0.166	0.626	4.212	0	0	-0.114	TRUE
NaturalKiller	cg07341690	-0.091	-0.134	-0.048	0.231	-4.212	0	0	-0.115	FALSE
NaturalKiller	cg15539962	-0.098	-0.144	-0.052	0.56	-4.212	0	0	-0.115	FALSE
NaturalKiller	cg23851532	0.051	0.027	0.075	0.898	4.212	0	0	-0.115	FALSE
NaturalKiller	cg10468951	0.083	0.044	0.122	0.711	4.212	0	0	-0.115	FALSE
NaturalKiller	cg01397763	0.084	0.045	0.124	0.846	4.212	0	0	-0.116	FALSE
NaturalKiller	cg12461287	-0.115	-0.169	-0.061	0.249	-4.212	0	0	-0.116	TRUE
NaturalKiller	cg13751386	0.074	0.039	0.109	0.901	4.212	0	0	-0.116	FALSE
NaturalKiller	cg10832788	0.127	0.067	0.186	0.787	4.212	0	0	-0.117	TRUE
NaturalKiller	cg00926680	-0.055	-0.081	-0.029	0.064	-4.212	0	0	-0.117	FALSE
NaturalKiller	cg01011530	0.084	0.044	0.123	0.564	4.212	0	0	-0.117	FALSE
NaturalKiller	cg25122752	0.11	0.058	0.162	0.765	4.212	0	0	-0.117	TRUE
NaturalKiller	cg23108559	0.063	0.033	0.093	0.894	4.212	0	0	-0.117	FALSE
NaturalKiller	cg22046408	-0.068	-0.099	-0.036	0.1	-4.212	0	0	-0.117	FALSE
NaturalKiller	cg04399205	0.075	0.04	0.11	0.729	4.211	0	0	-0.117	FALSE
NaturalKiller	cg20362266	0.115	0.061	0.169	0.849	4.211	0	0	-0.117	TRUE
NaturalKiller	cg02528400	0.119	0.063	0.175	0.845	4.211	0	0	-0.118	TRUE
NaturalKiller	cg03553765	0.076	0.04	0.111	0.895	4.211	0	0	-0.118	FALSE
NaturalKiller	cg06310157	0.091	0.048	0.133	0.744	4.211	0	0	-0.118	FALSE
NaturalKiller	cg01920657	-0.039	-0.057	-0.021	0.058	-4.211	0	0	-0.118	FALSE
NaturalKiller	cg19950548	0.139	0.074	0.204	0.835	4.211	0	0	-0.118	TRUE
NaturalKiller	cg07341073	0.022	0.012	0.033	0.966	4.211	0	0	-0.118	FALSE
NaturalKiller	cg14699903	0.088	0.047	0.129	0.704	4.211	0	0	-0.118	FALSE
NaturalKiller	cg20290361	0.071	0.038	0.105	0.717	4.211	0	0	-0.118	FALSE
NaturalKiller	cg10509692	0.076	0.04	0.111	0.624	4.211	0	0	-0.118	FALSE
NaturalKiller	cg02161039	0.114	0.06	0.167	0.868	4.211	0	0	-0.118	TRUE
NaturalKiller	cg21460382	0.135	0.072	0.199	0.773	4.211	0	0	-0.119	TRUE
NaturalKiller	cg08024114	0.029	0.015	0.043	0.028	4.211	0	0	-0.119	FALSE
NaturalKiller	cg20353227	0.129	0.068	0.19	0.752	4.211	0	0	-0.119	TRUE
NaturalKiller	cg24656596	0.143	0.076	0.21	0.415	4.211	0	0	-0.119	TRUE
NaturalKiller	cg03317451	0.085	0.045	0.125	0.845	4.211	0	0	-0.119	FALSE
NaturalKiller	cg09816507	-0.091	-0.134	-0.048	0.15	-4.211	0	0	-0.119	FALSE
NaturalKiller	cg13609694	0.133	0.07	0.195	0.833	4.211	0	0	-0.119	TRUE
NaturalKiller	cg25286012	0.117	0.062	0.171	0.754	4.211	0	0	-0.119	TRUE
NaturalKiller	cg25153726	0.087	0.046	0.129	0.798	4.211	0	0	-0.12	FALSE
NaturalKiller	cg01462453	0.09	0.048	0.133	0.878	4.211	0	0	-0.12	FALSE
NaturalKiller	cg14314071	-0.044	-0.065	-0.023	0.069	-4.211	0	0	-0.12	FALSE
NaturalKiller	cg21813101	0.078	0.041	0.115	0.874	4.211	0	0	-0.12	FALSE
NaturalKiller	cg08202265	0.051	0.027	0.075	0.925	4.211	0	0	-0.12	FALSE
NaturalKiller	cg07477034	0.085	0.045	0.125	0.132	4.21	0	0	-0.121	FALSE
NaturalKiller	cg03603636	-0.152	-0.223	-0.081	0.194	-4.21	0	0	-0.121	TRUE
NaturalKiller	cg21222350	0.08	0.043	0.118	0.714	4.21	0	0	-0.121	FALSE
NaturalKiller	cg04604656	-0.093	-0.137	-0.049	0.263	-4.21	0	0	-0.121	FALSE
NaturalKiller	cg04007726	0.149	0.079	0.219	0.738	4.21	0	0	-0.122	TRUE
NaturalKiller	cg06634179	0.072	0.038	0.106	0.862	4.21	0	0	-0.122	FALSE
NaturalKiller	cg12613775	0.21	0.111	0.309	0.581	4.21	0	0	-0.122	TRUE
NaturalKiller	cg11794151	0.052	0.027	0.076	0.876	4.21	0	0	-0.122	FALSE
NaturalKiller	cg10959711	-0.125	-0.183	-0.066	0.212	-4.21	0	0	-0.122	TRUE
NaturalKiller	cg15730121	0.07	0.037	0.103	0.886	4.21	0	0	-0.122	FALSE
NaturalKiller	cg26105658	0.036	0.019	0.052	0.93	4.21	0	0	-0.122	FALSE
NaturalKiller	cg14780282	0.124	0.066	0.183	0.755	4.21	0	0	-0.123	TRUE
NaturalKiller	cg22043588	-0.069	-0.101	-0.036	0.251	-4.21	0	0	-0.123	FALSE
NaturalKiller	cg26906217	-0.088	-0.129	-0.047	0.131	-4.21	0	0	-0.123	FALSE
NaturalKiller	cg18347442	0.062	0.033	0.092	0.872	4.21	0	0	-0.123	FALSE
NaturalKiller	cg23095383	-0.078	-0.114	-0.041	0.906	-4.21	0	0	-0.123	FALSE
NaturalKiller	cg19818750	0.093	0.049	0.137	0.829	4.21	0	0	-0.123	FALSE
NaturalKiller	cg23216654	-0.121	-0.178	-0.064	0.322	-4.21	0	0	-0.123	TRUE
NaturalKiller	cg06375884	0.097	0.051	0.143	0.849	4.21	0	0	-0.124	FALSE
NaturalKiller	cg04523524	-0.078	-0.115	-0.041	0.177	-4.21	0	0	-0.124	FALSE
NaturalKiller	cg01060861	-0.108	-0.159	-0.057	0.117	-4.209	0	0	-0.125	TRUE
NaturalKiller	cg00575744	-0.093	-0.137	-0.049	0.174	-4.209	0	0	-0.125	FALSE
NaturalKiller	cg13012916	-0.126	-0.185	-0.067	0.145	-4.209	0	0	-0.125	TRUE
NaturalKiller	cg27440995	0.077	0.041	0.113	0.903	4.209	0	0	-0.125	FALSE
NaturalKiller	cg20199738	-0.032	-0.048	-0.017	0.061	-4.209	0	0	-0.125	FALSE
NaturalKiller	cg21489873	0.035	0.018	0.051	0.937	4.209	0	0	-0.125	FALSE
NaturalKiller	cg20128772	0.14	0.074	0.206	0.815	4.209	0	0	-0.125	TRUE
NaturalKiller	cg19989498	0.112	0.059	0.164	0.578	4.209	0	0	-0.126	TRUE
NaturalKiller	cg25819219	0.027	0.014	0.039	0.958	4.209	0	0	-0.126	FALSE
NaturalKiller	cg13921251	0.135	0.071	0.198	0.633	4.209	0	0	-0.126	TRUE
NaturalKiller	cg05066973	0.061	0.032	0.09	0.665	4.209	0	0	-0.126	FALSE
NaturalKiller	cg00010853	-0.152	-0.224	-0.081	0.37	-4.209	0	0	-0.126	TRUE
NaturalKiller	cg23542075	0.168	0.089	0.247	0.733	4.209	0	0	-0.126	TRUE
NaturalKiller	cg03979532	0.062	0.033	0.091	0.332	4.209	0	0	-0.126	FALSE
NaturalKiller	cg16264408	0.138	0.073	0.203	0.794	4.209	0	0	-0.126	TRUE
NaturalKiller	cg21743907	-0.095	-0.14	-0.05	0.145	-4.209	0	0	-0.126	FALSE
NaturalKiller	cg01489398	0.113	0.06	0.167	0.829	4.209	0	0	-0.126	TRUE
NaturalKiller	cg16764274	-0.089	-0.131	-0.047	0.221	-4.209	0	0	-0.127	FALSE
NaturalKiller	cg10637955	-0.073	-0.108	-0.039	0.25	-4.209	0	0	-0.127	FALSE
NaturalKiller	cg08595804	-0.171	-0.251	-0.09	0.219	-4.209	0	0	-0.127	TRUE
NaturalKiller	cg21709322	0.056	0.03	0.082	0.132	4.209	0	0	-0.127	FALSE
NaturalKiller	cg22606681	0.152	0.08	0.223	0.574	4.209	0	0	-0.127	TRUE
NaturalKiller	cg14778074	-0.092	-0.135	-0.049	0.136	-4.209	0	0	-0.128	FALSE
NaturalKiller	cg16250812	0.077	0.041	0.114	0.858	4.209	0	0	-0.128	FALSE
NaturalKiller	cg16349876	-0.093	-0.136	-0.049	0.11	-4.209	0	0	-0.128	FALSE
NaturalKiller	cg06205155	0.127	0.067	0.187	0.851	4.209	0	0	-0.128	TRUE
NaturalKiller	cg03707749	0.149	0.079	0.219	0.682	4.209	0	0	-0.128	TRUE
NaturalKiller	cg13798146	-0.075	-0.11	-0.04	0.068	-4.209	0	0	-0.128	FALSE
NaturalKiller	cg16777057	-0.061	-0.089	-0.032	0.086	-4.208	0	0	-0.128	FALSE
NaturalKiller	cg12724384	0.057	0.03	0.084	0.906	4.208	0	0	-0.128	FALSE
NaturalKiller	cg06783197	-0.121	-0.177	-0.064	0.441	-4.208	0	0	-0.129	TRUE
NaturalKiller	cg04740359	0.119	0.063	0.175	0.794	4.208	0	0	-0.129	TRUE
NaturalKiller	cg25944130	0.029	0.015	0.042	0.961	4.208	0	0	-0.129	FALSE
NaturalKiller	cg16309727	0.045	0.024	0.066	0.922	4.208	0	0	-0.129	FALSE
NaturalKiller	cg26848718	-0.115	-0.17	-0.061	0.136	-4.208	0	0	-0.129	TRUE
NaturalKiller	cg16435923	-0.091	-0.134	-0.048	0.506	-4.208	0	0	-0.13	FALSE
NaturalKiller	cg14777873	-0.034	-0.05	-0.018	0.046	-4.208	0	0	-0.13	FALSE
NaturalKiller	cg01992280	0.101	0.054	0.149	0.752	4.208	0	0	-0.13	TRUE
NaturalKiller	cg06064254	0.079	0.042	0.116	0.862	4.208	0	0	-0.13	FALSE
NaturalKiller	cg03728674	0.116	0.061	0.17	0.65	4.208	0	0	-0.13	TRUE
NaturalKiller	cg04131494	-0.086	-0.126	-0.045	0.14	-4.208	0	0	-0.13	FALSE
NaturalKiller	cg25974777	0.037	0.02	0.055	0.943	4.208	0	0	-0.131	FALSE
NaturalKiller	cg22335261	0.079	0.042	0.117	0.921	4.208	0	0	-0.131	FALSE
NaturalKiller	cg05230834	0.178	0.094	0.262	0.723	4.208	0	0	-0.131	TRUE
NaturalKiller	cg26451261	-0.035	-0.051	-0.018	0.046	-4.207	0	0	-0.132	FALSE
NaturalKiller	cg16393935	0.109	0.058	0.16	0.858	4.207	0	0	-0.132	TRUE
NaturalKiller	cg26776924	-0.048	-0.071	-0.026	0.881	-4.207	0	0	-0.132	FALSE
NaturalKiller	cg14914422	-0.096	-0.141	-0.051	0.265	-4.207	0	0	-0.132	FALSE
NaturalKiller	cg18008019	-0.105	-0.154	-0.056	0.151	-4.207	0	0	-0.132	TRUE
NaturalKiller	cg08219183	0.148	0.078	0.218	0.741	4.207	0	0	-0.132	TRUE
NaturalKiller	cg16993936	0.059	0.031	0.087	0.817	4.207	0	0	-0.132	FALSE
NaturalKiller	cg03114584	0.14	0.074	0.206	0.414	4.207	0	0	-0.132	TRUE
NaturalKiller	cg21173447	-0.181	-0.266	-0.096	0.284	-4.207	0	0	-0.132	TRUE
NaturalKiller	cg05903386	-0.092	-0.135	-0.048	0.118	-4.207	0	0	-0.132	FALSE
NaturalKiller	cg04602696	-0.201	-0.295	-0.106	0.477	-4.207	0	0	-0.132	TRUE
NaturalKiller	cg01777341	-0.099	-0.145	-0.052	0.273	-4.207	0	0	-0.133	FALSE
NaturalKiller	cg07592809	0.116	0.061	0.17	0.854	4.207	0	0	-0.133	TRUE
NaturalKiller	cg21741679	0.16	0.085	0.235	0.771	4.207	0	0	-0.133	TRUE
NaturalKiller	cg22458640	0.078	0.041	0.115	0.492	4.207	0	0	-0.133	FALSE
NaturalKiller	cg26390512	0.127	0.067	0.187	0.74	4.207	0	0	-0.133	TRUE
NaturalKiller	cg01440514	-0.025	-0.036	-0.013	0.03	-4.207	0	0	-0.133	FALSE
NaturalKiller	cg13722431	-0.062	-0.091	-0.033	0.087	-4.207	0	0	-0.133	FALSE
NaturalKiller	cg17501210	0.126	0.067	0.185	0.612	4.207	0	0	-0.133	TRUE
NaturalKiller	cg02355787	0.08	0.042	0.117	0.9	4.207	0	0	-0.134	FALSE
NaturalKiller	cg02881570	-0.144	-0.212	-0.076	0.162	-4.207	0	0	-0.134	TRUE
NaturalKiller	cg13345209	0.094	0.05	0.138	0.856	4.207	0	0	-0.134	FALSE
NaturalKiller	cg14861678	-0.03	-0.044	-0.016	0.05	-4.207	0	0	-0.134	FALSE
NaturalKiller	cg22107147	0.105	0.056	0.155	0.831	4.207	0	0	-0.134	TRUE
NaturalKiller	cg07667591	0.057	0.03	0.084	0.899	4.207	0	0	-0.134	FALSE
NaturalKiller	cg19300195	0.158	0.083	0.232	0.76	4.207	0	0	-0.135	TRUE
NaturalKiller	cg16386781	0.022	0.012	0.033	0.964	4.206	0	0	-0.135	FALSE
NaturalKiller	cg09530810	-0.099	-0.145	-0.052	0.152	-4.207	0	0	-0.135	FALSE
NaturalKiller	cg07548791	0.138	0.073	0.203	0.42	4.207	0	0	-0.135	TRUE
NaturalKiller	cg24780570	0.066	0.035	0.097	0.231	4.207	0	0	-0.135	FALSE
NaturalKiller	cg00218770	0.161	0.085	0.237	0.783	4.207	0	0	-0.135	TRUE
NaturalKiller	cg01141812	-0.087	-0.127	-0.046	0.179	-4.207	0	0	-0.135	FALSE
NaturalKiller	cg24065328	-0.089	-0.131	-0.047	0.269	-4.207	0	0	-0.135	FALSE
NaturalKiller	cg19519624	-0.116	-0.171	-0.062	0.59	-4.207	0	0	-0.135	TRUE
NaturalKiller	cg05312960	0.154	0.081	0.226	0.657	4.207	0	0	-0.135	TRUE
NaturalKiller	cg00495303	0.192	0.102	0.282	0.252	4.207	0	0	-0.135	TRUE
NaturalKiller	cg04145765	0.1	0.053	0.148	0.743	4.206	0	0	-0.136	TRUE
NaturalKiller	cg02869653	0.092	0.049	0.135	0.898	4.206	0	0	-0.136	FALSE
NaturalKiller	cg25500196	-0.124	-0.182	-0.066	0.442	-4.206	0	0	-0.136	TRUE
NaturalKiller	cg16273546	-0.164	-0.241	-0.087	0.828	-4.206	0	0	-0.136	TRUE
NaturalKiller	cg21784716	0.17	0.09	0.251	0.656	4.206	0	0	-0.136	TRUE
NaturalKiller	cg25680105	0.129	0.068	0.189	0.687	4.206	0	0	-0.136	TRUE
NaturalKiller	cg10498926	0.079	0.042	0.116	0.873	4.206	0	0	-0.136	FALSE
NaturalKiller	cg22998324	0.061	0.033	0.09	0.923	4.206	0	0	-0.136	FALSE
NaturalKiller	cg22790377	0.142	0.075	0.209	0.364	4.206	0	0	-0.136	TRUE
NaturalKiller	cg26506947	0.048	0.025	0.07	0.931	4.206	0	0	-0.137	FALSE
NaturalKiller	cg07696033	-0.062	-0.092	-0.033	0.076	-4.206	0	0	-0.137	FALSE
NaturalKiller	cg09230221	0.015	0.008	0.021	0.971	4.206	0	0	-0.137	FALSE
NaturalKiller	cg17921034	-0.059	-0.087	-0.031	0.069	-4.206	0	0	-0.137	FALSE
NaturalKiller	cg06040420	0.123	0.065	0.181	0.785	4.206	0	0	-0.137	TRUE
NaturalKiller	cg18367124	0.101	0.053	0.148	0.681	4.206	0	0	-0.137	TRUE
NaturalKiller	cg09230679	-0.12	-0.176	-0.063	0.673	-4.206	0	0	-0.137	TRUE
NaturalKiller	cg17315604	0.099	0.052	0.145	0.708	4.206	0	0	-0.138	FALSE
NaturalKiller	cg26699655	0.048	0.025	0.07	0.893	4.206	0	0	-0.138	FALSE
NaturalKiller	cg16589807	0.139	0.074	0.205	0.803	4.206	0	0	-0.138	TRUE
NaturalKiller	cg03958308	0.154	0.082	0.227	0.662	4.206	0	0	-0.138	TRUE
NaturalKiller	cg13315047	-0.129	-0.19	-0.069	0.44	-4.206	0	0	-0.139	TRUE
NaturalKiller	cg14719052	0.1	0.053	0.147	0.863	4.206	0	0	-0.139	TRUE
NaturalKiller	cg19764541	0.062	0.033	0.09	0.923	4.206	0	0	-0.139	FALSE
NaturalKiller	cg10436737	0.147	0.078	0.216	0.764	4.206	0	0	-0.139	TRUE
NaturalKiller	cg02855983	-0.062	-0.092	-0.033	0.083	-4.206	0	0	-0.139	FALSE
NaturalKiller	cg18585306	-0.05	-0.074	-0.027	0.06	-4.206	0	0	-0.139	FALSE
NaturalKiller	cg04439513	0.096	0.051	0.142	0.851	4.206	0	0	-0.139	FALSE
NaturalKiller	cg05703996	0.133	0.07	0.196	0.824	4.205	0	0	-0.139	TRUE
NaturalKiller	cg26664254	0.09	0.047	0.132	0.853	4.205	0	0	-0.139	FALSE
NaturalKiller	cg02407720	-0.116	-0.17	-0.061	0.141	-4.205	0	0	-0.14	TRUE
NaturalKiller	cg08230268	-0.16	-0.236	-0.085	0.548	-4.205	0	0	-0.14	TRUE
NaturalKiller	cg00901051	-0.175	-0.257	-0.093	0.336	-4.205	0	0	-0.14	TRUE
NaturalKiller	cg04071398	0.084	0.044	0.123	0.869	4.205	0	0	-0.14	FALSE
NaturalKiller	cg17161718	-0.065	-0.096	-0.034	0.124	-4.205	0	0	-0.14	FALSE
NaturalKiller	cg20987938	-0.099	-0.146	-0.053	0.139	-4.205	0	0	-0.141	FALSE
NaturalKiller	cg16551326	-0.053	-0.078	-0.028	0.069	-4.205	0	0	-0.141	FALSE
NaturalKiller	cg15784646	0.112	0.059	0.165	0.135	4.205	0	0	-0.141	TRUE
NaturalKiller	cg16527112	0.152	0.081	0.224	0.791	4.205	0	0	-0.141	TRUE
NaturalKiller	cg16043082	-0.048	-0.071	-0.026	0.056	-4.205	0	0	-0.141	FALSE
NaturalKiller	cg02489769	-0.08	-0.117	-0.042	0.788	-4.205	0	0	-0.141	FALSE
NaturalKiller	cg23940744	0.086	0.045	0.126	0.885	4.205	0	0	-0.141	FALSE
NaturalKiller	cg12101256	0.17	0.09	0.25	0.752	4.205	0	0	-0.141	TRUE
NaturalKiller	cg02694037	0.091	0.048	0.134	0.813	4.205	0	0	-0.142	FALSE
NaturalKiller	cg10307052	0.127	0.067	0.187	0.778	4.205	0	0	-0.142	TRUE
NaturalKiller	cg10547025	-0.124	-0.182	-0.065	0.338	-4.205	0	0	-0.142	TRUE
NaturalKiller	cg09597390	0.118	0.062	0.174	0.63	4.205	0	0	-0.142	TRUE
NaturalKiller	cg05317090	-0.15	-0.221	-0.079	0.174	-4.205	0	0	-0.142	TRUE
NaturalKiller	cg15265085	-0.183	-0.27	-0.097	0.411	-4.205	0	0	-0.142	TRUE
NaturalKiller	cg24492508	0.084	0.044	0.123	0.874	4.205	0	0	-0.142	FALSE
NaturalKiller	cg07622696	-0.061	-0.089	-0.032	0.07	-4.205	0	0	-0.142	FALSE
NaturalKiller	cg00618309	-0.1	-0.147	-0.053	0.258	-4.205	0	0	-0.142	FALSE
NaturalKiller	cg23823660	0.224	0.118	0.329	0.544	4.205	0	0	-0.142	TRUE
NaturalKiller	cg04541607	-0.131	-0.192	-0.069	0.493	-4.205	0	0	-0.143	TRUE
NaturalKiller	cg22883889	-0.125	-0.184	-0.066	0.485	-4.205	0	0	-0.143	TRUE
NaturalKiller	cg06463221	0.151	0.08	0.222	0.738	4.205	0	0	-0.143	TRUE
NaturalKiller	cg09238483	-0.027	-0.039	-0.014	0.048	-4.204	0	0	-0.143	FALSE
NaturalKiller	cg16680214	0.154	0.082	0.227	0.26	4.205	0	0	-0.143	TRUE
NaturalKiller	cg07070113	0.115	0.061	0.169	0.796	4.205	0	0	-0.143	TRUE
NaturalKiller	cg02943050	0.092	0.049	0.136	0.86	4.204	0	0	-0.143	FALSE
NaturalKiller	cg04788999	0.138	0.073	0.203	0.618	4.204	0	0	-0.143	TRUE
NaturalKiller	cg25798024	0.057	0.03	0.084	0.917	4.204	0	0	-0.143	FALSE
NaturalKiller	cg01176915	0.058	0.031	0.085	0.923	4.204	0	0	-0.143	FALSE
NaturalKiller	cg11626785	0.151	0.08	0.222	0.789	4.204	0	0	-0.143	TRUE
NaturalKiller	cg14125604	-0.083	-0.122	-0.044	0.084	-4.204	0	0	-0.143	FALSE
NaturalKiller	cg09090941	-0.08	-0.117	-0.042	0.153	-4.204	0	0	-0.144	FALSE
NaturalKiller	cg27113347	-0.082	-0.12	-0.043	0.875	-4.204	0	0	-0.144	FALSE
NaturalKiller	cg04855107	0.065	0.034	0.095	0.868	4.204	0	0	-0.144	FALSE
NaturalKiller	cg02542951	0.121	0.064	0.178	0.851	4.204	0	0	-0.144	TRUE
NaturalKiller	cg22245585	-0.075	-0.111	-0.04	0.468	-4.204	0	0	-0.144	FALSE
NaturalKiller	cg21985951	-0.05	-0.074	-0.027	0.917	-4.204	0	0	-0.144	FALSE
NaturalKiller	cg22680073	0.092	0.048	0.135	0.332	4.204	0	0	-0.144	FALSE
NaturalKiller	cg01711344	0.125	0.066	0.184	0.634	4.204	0	0	-0.145	TRUE
NaturalKiller	cg19194454	-0.066	-0.098	-0.035	0.147	-4.204	0	0	-0.145	FALSE
NaturalKiller	cg03208426	-0.116	-0.171	-0.062	0.215	-4.204	0	0	-0.145	TRUE
NaturalKiller	cg16428322	0.089	0.047	0.132	0.891	4.204	0	0	-0.145	FALSE
NaturalKiller	cg22134823	0.075	0.039	0.11	0.909	4.204	0	0	-0.145	FALSE
NaturalKiller	cg21606527	0.128	0.067	0.188	0.749	4.204	0	0	-0.145	TRUE
NaturalKiller	cg23247000	-0.021	-0.03	-0.011	0.049	-4.204	0	0	-0.145	FALSE
NaturalKiller	cg05586457	-0.091	-0.134	-0.048	0.162	-4.204	0	0	-0.145	FALSE
NaturalKiller	cg27414087	0.099	0.052	0.145	0.836	4.204	0	0	-0.145	FALSE
NaturalKiller	cg22262702	0.135	0.072	0.199	0.821	4.204	0	0	-0.145	TRUE
NaturalKiller	cg24116513	0.151	0.08	0.222	0.802	4.204	0	0	-0.145	TRUE
NaturalKiller	cg11376147	-0.056	-0.082	-0.03	0.329	-4.204	0	0	-0.145	FALSE
NaturalKiller	cg02054776	-0.084	-0.123	-0.044	0.225	-4.204	0	0	-0.146	FALSE
NaturalKiller	cg06322064	0.085	0.045	0.125	0.898	4.204	0	0	-0.146	FALSE
NaturalKiller	cg00002080	-0.134	-0.197	-0.071	0.697	-4.204	0	0	-0.146	TRUE
NaturalKiller	cg05057794	0.119	0.063	0.175	0.704	4.204	0	0	-0.146	TRUE
NaturalKiller	cg05695639	0.038	0.02	0.056	0.917	4.204	0	0	-0.146	FALSE
NaturalKiller	cg01762738	0.025	0.013	0.037	0.028	4.203	0	0	-0.146	FALSE
NaturalKiller	cg27438152	0.16	0.085	0.236	0.509	4.204	0	0	-0.146	TRUE
NaturalKiller	cg23621418	-0.061	-0.09	-0.032	0.106	-4.204	0	0	-0.146	FALSE
NaturalKiller	cg26819753	0.108	0.057	0.159	0.295	4.204	0	0	-0.146	TRUE
NaturalKiller	cg03437540	0.082	0.043	0.12	0.838	4.204	0	0	-0.146	FALSE
NaturalKiller	cg19255136	0.067	0.036	0.099	0.162	4.204	0	0	-0.146	FALSE
NaturalKiller	cg02825344	0.091	0.048	0.134	0.804	4.204	0	0	-0.147	FALSE
NaturalKiller	cg05176667	-0.095	-0.139	-0.05	0.204	-4.204	0	0	-0.147	FALSE
NaturalKiller	cg25630384	0.112	0.059	0.164	0.846	4.203	0	0	-0.147	TRUE
NaturalKiller	cg01035771	0.066	0.035	0.097	0.616	4.203	0	0	-0.147	FALSE
NaturalKiller	cg23594345	0.141	0.075	0.208	0.594	4.203	0	0	-0.147	TRUE
NaturalKiller	cg10358745	0.077	0.041	0.114	0.833	4.203	0	0	-0.147	FALSE
NaturalKiller	cg21569635	-0.071	-0.104	-0.038	0.137	-4.203	0	0	-0.147	FALSE
NaturalKiller	cg10569493	0.042	0.022	0.062	0.909	4.203	0	0	-0.147	FALSE
NaturalKiller	cg18937321	-0.044	-0.064	-0.023	0.079	-4.203	0	0	-0.147	FALSE
NaturalKiller	cg04102126	-0.039	-0.057	-0.021	0.065	-4.203	0	0	-0.147	FALSE
NaturalKiller	cg22432760	0.053	0.028	0.079	0.928	4.203	0	0	-0.147	FALSE
NaturalKiller	cg14121747	-0.029	-0.043	-0.016	0.062	-4.203	0	0	-0.148	FALSE
NaturalKiller	cg04709129	0.112	0.059	0.164	0.872	4.203	0	0	-0.148	TRUE
NaturalKiller	cg04749422	0.026	0.014	0.038	0.954	4.203	0	0	-0.148	FALSE
NaturalKiller	cg14842777	-0.089	-0.132	-0.047	0.115	-4.203	0	0	-0.148	FALSE
NaturalKiller	cg05122950	-0.07	-0.102	-0.037	0.14	-4.203	0	0	-0.148	FALSE
NaturalKiller	cg00889227	0.138	0.073	0.203	0.752	4.203	0	0	-0.148	TRUE
NaturalKiller	cg01497426	0.065	0.034	0.096	0.791	4.203	0	0	-0.148	FALSE
NaturalKiller	cg11894422	0.11	0.058	0.162	0.866	4.203	0	0	-0.148	TRUE
NaturalKiller	cg12942996	-0.058	-0.085	-0.031	0.067	-4.203	0	0	-0.148	FALSE
NaturalKiller	cg24894783	0.141	0.074	0.207	0.794	4.203	0	0	-0.148	TRUE
NaturalKiller	cg00168032	0.128	0.068	0.188	0.78	4.203	0	0	-0.148	TRUE
NaturalKiller	cg12184854	0.031	0.016	0.045	0.939	4.203	0	0	-0.148	FALSE
NaturalKiller	cg11523960	0.143	0.076	0.211	0.824	4.203	0	0	-0.148	TRUE
NaturalKiller	cg22812005	0.098	0.052	0.144	0.849	4.203	0	0	-0.149	FALSE
NaturalKiller	cg04168853	-0.079	-0.116	-0.042	0.125	-4.203	0	0	-0.149	FALSE
NaturalKiller	cg21483092	0.109	0.058	0.161	0.398	4.203	0	0	-0.149	TRUE
NaturalKiller	cg14648936	0.037	0.019	0.054	0.929	4.203	0	0	-0.149	FALSE
NaturalKiller	cg00540593	0.097	0.051	0.143	0.551	4.203	0	0	-0.149	FALSE
NaturalKiller	cg11168112	0.093	0.049	0.136	0.885	4.203	0	0	-0.149	FALSE
NaturalKiller	cg02285263	-0.094	-0.138	-0.05	0.134	-4.203	0	0	-0.149	FALSE
NaturalKiller	cg22038059	-0.086	-0.127	-0.045	0.225	-4.203	0	0	-0.149	FALSE
NaturalKiller	cg14532148	0.141	0.075	0.208	0.818	4.203	0	0	-0.149	TRUE
NaturalKiller	cg11656163	0.046	0.025	0.068	0.906	4.203	0	0	-0.149	FALSE
NaturalKiller	cg18512553	0.096	0.051	0.141	0.857	4.203	0	0	-0.149	FALSE
NaturalKiller	cg13649056	-0.04	-0.059	-0.021	0.125	-4.203	0	0	-0.149	FALSE
NaturalKiller	cg05130081	0.164	0.087	0.242	0.77	4.203	0	0	-0.15	TRUE
NaturalKiller	cg12495889	0.073	0.038	0.107	0.886	4.203	0	0	-0.15	FALSE
NaturalKiller	cg00407245	-0.16	-0.235	-0.084	0.305	-4.203	0	0	-0.15	TRUE
NaturalKiller	cg05946856	0.023	0.012	0.033	0.05	4.202	0	0	-0.15	FALSE
NaturalKiller	cg03674563	0.107	0.056	0.157	0.802	4.203	0	0	-0.15	TRUE
NaturalKiller	cg07401819	0.16	0.085	0.236	0.461	4.202	0	0	-0.15	TRUE
NaturalKiller	cg15856626	-0.102	-0.149	-0.054	0.322	-4.202	0	0	-0.15	TRUE
NaturalKiller	cg07618780	-0.105	-0.155	-0.056	0.78	-4.202	0	0	-0.15	TRUE
NaturalKiller	cg25566295	0.078	0.041	0.114	0.901	4.202	0	0	-0.15	FALSE
NaturalKiller	cg03465513	-0.095	-0.14	-0.05	0.28	-4.202	0	0	-0.151	FALSE
NaturalKiller	cg05520050	0.173	0.091	0.254	0.493	4.202	0	0	-0.151	TRUE
NaturalKiller	cg01355392	0.14	0.074	0.206	0.337	4.202	0	0	-0.151	TRUE
NaturalKiller	cg00636737	0.122	0.065	0.18	0.706	4.202	0	0	-0.152	TRUE
NaturalKiller	cg22413090	0.044	0.023	0.065	0.902	4.202	0	0	-0.152	FALSE
NaturalKiller	cg14936968	-0.045	-0.067	-0.024	0.058	-4.202	0	0	-0.152	FALSE
NaturalKiller	cg12525514	-0.052	-0.076	-0.027	0.109	-4.202	0	0	-0.152	FALSE
NaturalKiller	cg22125433	0.157	0.083	0.231	0.621	4.202	0	0	-0.152	TRUE
NaturalKiller	cg22560214	-0.106	-0.156	-0.056	0.359	-4.202	0	0	-0.152	TRUE
NaturalKiller	cg17697739	0.114	0.06	0.167	0.778	4.202	0	0	-0.152	TRUE
NaturalKiller	cg00260114	-0.034	-0.049	-0.018	0.072	-4.202	0	0	-0.152	FALSE
NaturalKiller	cg09847368	0.136	0.072	0.2	0.809	4.202	0	0	-0.152	TRUE
NaturalKiller	cg26604256	0.057	0.03	0.084	0.838	4.202	0	0	-0.152	FALSE
NaturalKiller	cg10605520	-0.07	-0.102	-0.037	0.114	-4.202	0	0	-0.153	FALSE
NaturalKiller	cg12080566	0.122	0.064	0.179	0.562	4.202	0	0	-0.153	TRUE
NaturalKiller	cg20559657	-0.108	-0.159	-0.057	0.173	-4.202	0	0	-0.153	TRUE
NaturalKiller	cg08857936	0.13	0.069	0.191	0.805	4.202	0	0	-0.153	TRUE
NaturalKiller	cg08676242	0.044	0.023	0.065	0.898	4.202	0	0	-0.153	FALSE
NaturalKiller	cg11303605	0.084	0.044	0.123	0.893	4.202	0	0	-0.153	FALSE
NaturalKiller	cg01436315	0.079	0.042	0.117	0.855	4.202	0	0	-0.153	FALSE
NaturalKiller	cg00459312	0.019	0.01	0.028	0.97	4.201	0	0	-0.154	FALSE
NaturalKiller	cg20691720	0.101	0.054	0.149	0.793	4.202	0	0	-0.154	TRUE
NaturalKiller	cg17628894	0.099	0.053	0.146	0.349	4.202	0	0	-0.154	FALSE
NaturalKiller	cg11738011	-0.054	-0.08	-0.029	0.069	-4.202	0	0	-0.154	FALSE
NaturalKiller	cg24940861	0.017	0.009	0.026	0.971	4.201	0	0	-0.154	FALSE
NaturalKiller	cg22407942	0.171	0.091	0.252	0.412	4.201	0	0	-0.154	TRUE
NaturalKiller	cg07993178	-0.052	-0.077	-0.028	0.139	-4.201	0	0	-0.154	FALSE
NaturalKiller	cg19510472	-0.072	-0.106	-0.038	0.655	-4.201	0	0	-0.154	FALSE
NaturalKiller	cg14352362	0.079	0.042	0.116	0.852	4.201	0	0	-0.154	FALSE
NaturalKiller	cg03771731	0.079	0.042	0.116	0.844	4.201	0	0	-0.154	FALSE
NaturalKiller	cg15074930	-0.061	-0.089	-0.032	0.112	-4.201	0	0	-0.155	FALSE
NaturalKiller	cg05329798	-0.017	-0.025	-0.009	0.04	-4.201	0	0	-0.155	FALSE
NaturalKiller	cg02065704	-0.15	-0.22	-0.079	0.157	-4.201	0	0	-0.155	TRUE
NaturalKiller	cg16448890	-0.081	-0.12	-0.043	0.234	-4.201	0	0	-0.155	FALSE
NaturalKiller	cg05711131	-0.026	-0.038	-0.014	0.051	-4.201	0	0	-0.155	FALSE
NaturalKiller	cg03790745	0.032	0.017	0.047	0.877	4.201	0	0	-0.155	FALSE
NaturalKiller	cg14151842	0.085	0.045	0.124	0.88	4.201	0	0	-0.156	FALSE
NaturalKiller	cg09906297	0.085	0.045	0.125	0.735	4.201	0	0	-0.156	FALSE
NaturalKiller	cg08199544	0.106	0.056	0.156	0.84	4.201	0	0	-0.156	TRUE
NaturalKiller	cg15349341	0.105	0.055	0.154	0.731	4.201	0	0	-0.156	TRUE
NaturalKiller	cg19138785	-0.094	-0.138	-0.05	0.108	-4.201	0	0	-0.156	FALSE
NaturalKiller	cg03074016	0.051	0.027	0.074	0.856	4.201	0	0	-0.156	FALSE
NaturalKiller	cg13162749	0.025	0.013	0.037	0.964	4.201	0	0	-0.156	FALSE
NaturalKiller	cg22901098	-0.049	-0.073	-0.026	0.064	-4.201	0	0	-0.156	FALSE
NaturalKiller	cg18974926	-0.041	-0.06	-0.022	0.061	-4.201	0	0	-0.157	FALSE
NaturalKiller	cg08571859	-0.147	-0.217	-0.078	0.181	-4.201	0	0	-0.157	TRUE
NaturalKiller	cg02822108	0.17	0.09	0.251	0.426	4.201	0	0	-0.157	TRUE
NaturalKiller	cg02389513	0.103	0.054	0.151	0.825	4.201	0	0	-0.157	TRUE
NaturalKiller	cg03891384	0.092	0.049	0.136	0.873	4.201	0	0	-0.157	FALSE
NaturalKiller	cg19367256	0.102	0.054	0.15	0.781	4.201	0	0	-0.157	TRUE
NaturalKiller	cg00929322	0.132	0.07	0.194	0.801	4.201	0	0	-0.157	TRUE
NaturalKiller	cg12049992	-0.111	-0.163	-0.059	0.227	-4.201	0	0	-0.157	TRUE
NaturalKiller	cg04074004	0.113	0.06	0.166	0.786	4.201	0	0	-0.158	TRUE
NaturalKiller	cg05088120	0.138	0.073	0.204	0.788	4.201	0	0	-0.158	TRUE
NaturalKiller	cg22400166	-0.164	-0.242	-0.087	0.303	-4.2	0	0	-0.158	TRUE
NaturalKiller	cg03962411	-0.046	-0.068	-0.024	0.078	-4.2	0	0	-0.158	FALSE
NaturalKiller	cg08001824	0.046	0.024	0.067	0.909	4.2	0	0	-0.158	FALSE
NaturalKiller	cg21559452	0.098	0.052	0.143	0.82	4.2	0	0	-0.158	FALSE
NaturalKiller	cg21198531	-0.145	-0.214	-0.077	0.197	-4.2	0	0	-0.158	TRUE
NaturalKiller	cg20460554	0.082	0.043	0.12	0.717	4.2	0	0	-0.158	FALSE
NaturalKiller	cg13379763	0.136	0.072	0.2	0.752	4.2	0	0	-0.158	TRUE
NaturalKiller	cg25670839	-0.121	-0.177	-0.064	0.13	-4.2	0	0	-0.158	TRUE
NaturalKiller	cg13845692	0.13	0.069	0.192	0.742	4.2	0	0	-0.158	TRUE
NaturalKiller	cg08533136	0.058	0.031	0.085	0.898	4.2	0	0	-0.159	FALSE
NaturalKiller	cg17236709	-0.125	-0.184	-0.066	0.145	-4.2	0	0	-0.159	TRUE
NaturalKiller	cg00651401	-0.073	-0.107	-0.038	0.172	-4.2	0	0	-0.159	FALSE
NaturalKiller	cg02959939	0.145	0.076	0.213	0.78	4.2	0	0	-0.159	TRUE
NaturalKiller	cg16213217	0.124	0.066	0.183	0.743	4.2	0	0	-0.159	TRUE
NaturalKiller	cg16459725	0.039	0.021	0.058	0.918	4.2	0	0	-0.159	FALSE
NaturalKiller	cg23034802	0.102	0.054	0.15	0.753	4.2	0	0	-0.159	TRUE
NaturalKiller	cg02931353	0.137	0.072	0.201	0.827	4.2	0	0	-0.16	TRUE
NaturalKiller	cg01663970	0.145	0.077	0.213	0.798	4.2	0	0	-0.16	TRUE
NaturalKiller	cg08725167	0.188	0.099	0.276	0.784	4.2	0	0	-0.16	TRUE
NaturalKiller	cg05982504	0.098	0.052	0.144	0.742	4.2	0	0	-0.16	FALSE
NaturalKiller	cg15111822	0.027	0.014	0.039	0.955	4.2	0	0	-0.16	FALSE
NaturalKiller	cg03873281	-0.136	-0.2	-0.072	0.686	-4.2	0	0	-0.16	TRUE
NaturalKiller	cg05564953	0.06	0.032	0.088	0.926	4.2	0	0	-0.16	FALSE
NaturalKiller	cg17271180	-0.02	-0.03	-0.011	0.053	-4.2	0	0	-0.16	FALSE
NaturalKiller	cg13482309	0.14	0.074	0.206	0.815	4.2	0	0	-0.16	TRUE
NaturalKiller	cg17092624	-0.105	-0.154	-0.055	0.109	-4.2	0	0	-0.16	TRUE
NaturalKiller	cg18291443	0.142	0.075	0.209	0.725	4.2	0	0	-0.16	TRUE
NaturalKiller	cg00405803	0.244	0.129	0.359	0.623	4.2	0	0	-0.16	TRUE
NaturalKiller	cg08835113	-0.149	-0.219	-0.079	0.157	-4.2	0	0	-0.161	TRUE
NaturalKiller	cg06008803	0.062	0.033	0.091	0.859	4.2	0	0	-0.161	FALSE
NaturalKiller	cg08355538	0.1	0.053	0.147	0.743	4.2	0	0	-0.161	FALSE
NaturalKiller	cg22691524	0.085	0.045	0.126	0.785	4.2	0	0	-0.161	FALSE
NaturalKiller	cg07875848	-0.064	-0.094	-0.034	0.099	-4.2	0	0	-0.161	FALSE
NaturalKiller	cg16558692	0.133	0.07	0.196	0.832	4.199	0	0	-0.162	TRUE
NaturalKiller	cg25112643	0.085	0.045	0.126	0.76	4.199	0	0	-0.162	FALSE
NaturalKiller	cg20383948	-0.128	-0.188	-0.067	0.196	-4.199	0	0	-0.162	TRUE
NaturalKiller	cg07050626	0.073	0.039	0.107	0.738	4.199	0	0	-0.162	FALSE
NaturalKiller	cg17309530	0.078	0.041	0.115	0.801	4.199	0	0	-0.162	FALSE
NaturalKiller	cg20169913	0.068	0.036	0.1	0.872	4.199	0	0	-0.162	FALSE
NaturalKiller	cg01843768	0.127	0.067	0.187	0.763	4.199	0	0	-0.162	TRUE
NaturalKiller	cg18360873	0.135	0.071	0.198	0.724	4.199	0	0	-0.163	TRUE
NaturalKiller	cg07638362	0.1	0.053	0.146	0.797	4.199	0	0	-0.163	FALSE
NaturalKiller	cg00662446	0.093	0.049	0.138	0.79	4.199	0	0	-0.163	FALSE
NaturalKiller	cg06437430	0.049	0.026	0.073	0.921	4.199	0	0	-0.163	FALSE
NaturalKiller	cg25946491	-0.009	-0.014	-0.005	0.984	-4.199	0	0	-0.163	FALSE
NaturalKiller	cg15290692	0.14	0.074	0.207	0.838	4.199	0	0	-0.163	TRUE
NaturalKiller	cg17744293	-0.1	-0.148	-0.053	0.229	-4.199	0	0	-0.163	TRUE
NaturalKiller	cg09168797	0.187	0.099	0.275	0.76	4.199	0	0	-0.163	TRUE
NaturalKiller	cg02926747	0.042	0.022	0.062	0.945	4.199	0	0	-0.163	FALSE
NaturalKiller	cg20969151	0.166	0.088	0.244	0.774	4.199	0	0	-0.163	TRUE
NaturalKiller	cg08387381	0.112	0.059	0.165	0.395	4.199	0	0	-0.163	TRUE
NaturalKiller	cg12359279	-0.124	-0.182	-0.065	0.153	-4.199	0	0	-0.164	TRUE
NaturalKiller	cg03526503	0.104	0.055	0.153	0.84	4.199	0	0	-0.164	TRUE
NaturalKiller	cg04568592	-0.023	-0.033	-0.012	0.041	-4.199	0	0	-0.164	FALSE
NaturalKiller	cg22677498	0.075	0.039	0.11	0.89	4.199	0	0	-0.164	FALSE
NaturalKiller	cg07074666	-0.139	-0.205	-0.074	0.202	-4.199	0	0	-0.164	TRUE
NaturalKiller	cg00238805	0.086	0.045	0.127	0.726	4.199	0	0	-0.164	FALSE
NaturalKiller	cg09650667	-0.02	-0.029	-0.011	0.039	-4.199	0	0	-0.164	FALSE
NaturalKiller	cg04804648	-0.207	-0.304	-0.109	0.264	-4.199	0	0	-0.164	TRUE
NaturalKiller	cg22627646	0.035	0.018	0.051	0.956	4.199	0	0	-0.164	FALSE
NaturalKiller	cg05003973	0.133	0.07	0.196	0.819	4.199	0	0	-0.164	TRUE
NaturalKiller	cg10333252	0.072	0.038	0.105	0.904	4.199	0	0	-0.165	FALSE
NaturalKiller	cg08735141	0.082	0.043	0.12	0.897	4.199	0	0	-0.165	FALSE
NaturalKiller	cg12427321	-0.047	-0.07	-0.025	0.088	-4.199	0	0	-0.165	FALSE
NaturalKiller	cg05116906	-0.06	-0.088	-0.032	0.066	-4.199	0	0	-0.165	FALSE
NaturalKiller	cg01749347	-0.052	-0.076	-0.027	0.072	-4.198	0	0	-0.165	FALSE
NaturalKiller	cg05789359	0.115	0.061	0.169	0.859	4.198	0	0	-0.165	TRUE
NaturalKiller	cg12317811	-0.027	-0.04	-0.014	0.043	-4.198	0	0	-0.165	FALSE
NaturalKiller	cg17079497	0.066	0.035	0.097	0.861	4.198	0	0	-0.166	FALSE
NaturalKiller	cg08654288	0.05	0.026	0.073	0.901	4.198	0	0	-0.166	FALSE
NaturalKiller	cg01290345	-0.043	-0.063	-0.023	0.181	-4.198	0	0	-0.166	FALSE
NaturalKiller	cg07969984	-0.137	-0.201	-0.072	0.14	-4.198	0	0	-0.166	TRUE
NaturalKiller	cg16464045	-0.108	-0.158	-0.057	0.109	-4.198	0	0	-0.166	TRUE
NaturalKiller	cg06910896	-0.056	-0.082	-0.03	0.14	-4.198	0	0	-0.166	FALSE
NaturalKiller	cg23160829	0.112	0.059	0.164	0.807	4.198	0	0	-0.166	TRUE
NaturalKiller	cg04589673	0.15	0.079	0.221	0.798	4.198	0	0	-0.166	TRUE
NaturalKiller	cg13654445	0.097	0.051	0.143	0.873	4.198	0	0	-0.167	FALSE
NaturalKiller	cg00640376	0.064	0.034	0.094	0.91	4.198	0	0	-0.167	FALSE
NaturalKiller	cg01178494	-0.023	-0.034	-0.012	0.952	-4.198	0	0	-0.167	FALSE
NaturalKiller	cg14353373	-0.066	-0.096	-0.035	0.155	-4.198	0	0	-0.167	FALSE
NaturalKiller	cg16400488	-0.033	-0.048	-0.017	0.051	-4.198	0	0	-0.167	FALSE
NaturalKiller	cg12754260	0.133	0.07	0.196	0.569	4.198	0	0	-0.167	TRUE
NaturalKiller	cg13030586	-0.058	-0.085	-0.03	0.078	-4.198	0	0	-0.167	FALSE
NaturalKiller	cg25375290	-0.041	-0.061	-0.022	0.054	-4.198	0	0	-0.168	FALSE
NaturalKiller	cg07803284	0.206	0.109	0.303	0.684	4.198	0	0	-0.168	TRUE
NaturalKiller	cg09848324	0.113	0.059	0.166	0.806	4.198	0	0	-0.168	TRUE
NaturalKiller	cg13657776	0.113	0.06	0.167	0.637	4.198	0	0	-0.168	TRUE
NaturalKiller	cg08548659	0.141	0.074	0.207	0.767	4.198	0	0	-0.168	TRUE
NaturalKiller	cg15474831	0.073	0.039	0.108	0.669	4.198	0	0	-0.168	FALSE
NaturalKiller	cg24120411	-0.049	-0.073	-0.026	0.115	-4.198	0	0	-0.168	FALSE
NaturalKiller	cg05888551	0.064	0.034	0.095	0.902	4.198	0	0	-0.168	FALSE
NaturalKiller	cg08882882	-0.023	-0.034	-0.012	0.044	-4.197	0	0	-0.169	FALSE
NaturalKiller	cg25104621	-0.022	-0.032	-0.011	0.032	-4.197	0	0	-0.169	FALSE
NaturalKiller	cg12630479	0.102	0.054	0.15	0.639	4.198	0	0	-0.169	TRUE
NaturalKiller	cg19619807	0.092	0.048	0.135	0.849	4.198	0	0	-0.169	FALSE
NaturalKiller	cg24562610	0.036	0.019	0.053	0.947	4.197	0	0	-0.169	FALSE
NaturalKiller	cg20704772	-0.039	-0.057	-0.02	0.072	-4.197	0	0	-0.169	FALSE
NaturalKiller	cg13629358	0.095	0.05	0.139	0.514	4.197	0	0	-0.169	FALSE
NaturalKiller	cg26339193	0.106	0.056	0.156	0.857	4.197	0	0	-0.169	TRUE
NaturalKiller	cg04157308	0.195	0.103	0.287	0.784	4.197	0	0	-0.17	TRUE
NaturalKiller	cg19572637	-0.084	-0.124	-0.044	0.088	-4.197	0	0	-0.17	FALSE
NaturalKiller	cg03366891	0.116	0.061	0.17	0.634	4.197	0	0	-0.17	TRUE
NaturalKiller	cg17039519	-0.108	-0.159	-0.057	0.756	-4.197	0	0	-0.17	TRUE
NaturalKiller	cg06477797	0.048	0.025	0.07	0.93	4.197	0	0	-0.17	FALSE
NaturalKiller	cg00227651	0.073	0.038	0.107	0.914	4.197	0	0	-0.17	FALSE
NaturalKiller	cg03982487	0.097	0.052	0.143	0.748	4.197	0	0	-0.17	FALSE
NaturalKiller	cg22782191	-0.11	-0.161	-0.058	0.136	-4.197	0	0	-0.17	TRUE
NaturalKiller	cg02269952	0.03	0.016	0.045	0.953	4.197	0	0	-0.17	FALSE
NaturalKiller	cg25653802	-0.06	-0.088	-0.032	0.727	-4.197	0	0	-0.17	FALSE
NaturalKiller	cg12813441	0.148	0.078	0.217	0.449	4.197	0	0	-0.171	TRUE
NaturalKiller	cg26057969	0.06	0.032	0.088	0.16	4.197	0	0	-0.171	FALSE
NaturalKiller	cg10090836	0.126	0.067	0.185	0.807	4.197	0	0	-0.171	TRUE
NaturalKiller	cg16194234	0.114	0.06	0.167	0.797	4.197	0	0	-0.171	TRUE
NaturalKiller	cg00336150	-0.157	-0.231	-0.083	0.221	-4.197	0	0	-0.171	TRUE
NaturalKiller	cg24154853	0.122	0.064	0.179	0.807	4.197	0	0	-0.171	TRUE
NaturalKiller	cg07239716	-0.07	-0.103	-0.037	0.08	-4.197	0	0	-0.171	FALSE
NaturalKiller	cg12237140	0.051	0.027	0.075	0.922	4.197	0	0	-0.172	FALSE
NaturalKiller	cg09326546	-0.03	-0.045	-0.016	0.042	-4.197	0	0	-0.172	FALSE
NaturalKiller	cg16294045	0.095	0.05	0.14	0.761	4.197	0	0	-0.172	FALSE
NaturalKiller	cg13376998	0.053	0.028	0.078	0.902	4.197	0	0	-0.172	FALSE
NaturalKiller	cg22436229	-0.05	-0.074	-0.026	0.133	-4.197	0	0	-0.172	FALSE
NaturalKiller	cg22761315	-0.042	-0.062	-0.022	0.059	-4.197	0	0	-0.172	FALSE
NaturalKiller	cg18270285	0.052	0.027	0.076	0.892	4.197	0	0	-0.172	FALSE
NaturalKiller	cg22697853	0.14	0.074	0.205	0.331	4.197	0	0	-0.172	TRUE
NaturalKiller	cg22402701	0.154	0.082	0.227	0.794	4.197	0	0	-0.172	TRUE
NaturalKiller	cg21525627	0.064	0.034	0.094	0.864	4.197	0	0	-0.172	FALSE
NaturalKiller	cg05732750	-0.086	-0.127	-0.046	0.109	-4.197	0	0	-0.173	FALSE
NaturalKiller	cg17568547	0.051	0.027	0.074	0.928	4.196	0	0	-0.173	FALSE
NaturalKiller	cg15460047	0.128	0.068	0.189	0.834	4.196	0	0	-0.173	TRUE
NaturalKiller	cg03614721	0.121	0.064	0.178	0.197	4.196	0	0	-0.173	TRUE
NaturalKiller	cg04911821	0.074	0.039	0.109	0.842	4.196	0	0	-0.173	FALSE
NaturalKiller	cg06705237	-0.137	-0.202	-0.072	0.755	-4.196	0	0	-0.173	TRUE
NaturalKiller	cg23609982	-0.099	-0.146	-0.052	0.368	-4.196	0	0	-0.174	FALSE
NaturalKiller	cg27350483	0.13	0.068	0.191	0.664	4.196	0	0	-0.174	TRUE
NaturalKiller	cg13965612	0.137	0.072	0.201	0.751	4.196	0	0	-0.174	TRUE
NaturalKiller	cg26438105	0.125	0.066	0.184	0.343	4.196	0	0	-0.174	TRUE
NaturalKiller	cg16143763	-0.073	-0.108	-0.039	0.13	-4.196	0	0	-0.174	FALSE
NaturalKiller	cg12451280	0.111	0.059	0.163	0.689	4.196	0	0	-0.174	TRUE
NaturalKiller	cg10109943	0.07	0.037	0.104	0.835	4.196	0	0	-0.175	FALSE
NaturalKiller	cg05392925	0.061	0.032	0.09	0.763	4.196	0	0	-0.175	FALSE
NaturalKiller	cg10976732	0.044	0.023	0.065	0.937	4.196	0	0	-0.175	FALSE
NaturalKiller	cg24123116	0.065	0.035	0.096	0.823	4.196	0	0	-0.175	FALSE
NaturalKiller	cg16730559	0.049	0.026	0.072	0.114	4.196	0	0	-0.175	FALSE
NaturalKiller	cg23087153	0.158	0.084	0.233	0.663	4.196	0	0	-0.175	TRUE
NaturalKiller	cg17142486	0.129	0.068	0.19	0.843	4.196	0	0	-0.175	TRUE
NaturalKiller	cg13390630	-0.037	-0.054	-0.019	0.07	-4.196	0	0	-0.175	FALSE
NaturalKiller	cg13329723	0.089	0.047	0.13	0.533	4.196	0	0	-0.175	FALSE
NaturalKiller	cg03135732	0.067	0.035	0.098	0.888	4.196	0	0	-0.175	FALSE
NaturalKiller	cg26318513	0.139	0.073	0.204	0.785	4.196	0	0	-0.176	TRUE
NaturalKiller	cg25649655	-0.091	-0.134	-0.048	0.193	-4.196	0	0	-0.176	FALSE
NaturalKiller	cg21999471	-0.238	-0.35	-0.126	0.353	-4.196	0	0	-0.176	TRUE
NaturalKiller	cg07995893	0.137	0.073	0.202	0.592	4.195	0	0	-0.176	TRUE
NaturalKiller	cg22734014	0.135	0.071	0.198	0.666	4.195	0	0	-0.176	TRUE
NaturalKiller	cg07935340	-0.107	-0.157	-0.057	0.212	-4.195	0	0	-0.176	TRUE
NaturalKiller	cg00174093	0.056	0.03	0.083	0.919	4.195	0	0	-0.177	FALSE
NaturalKiller	cg18877285	-0.071	-0.105	-0.038	0.078	-4.195	0	0	-0.177	FALSE
NaturalKiller	cg06003656	-0.075	-0.111	-0.04	0.121	-4.195	0	0	-0.177	FALSE
NaturalKiller	cg23725986	0.162	0.085	0.238	0.235	4.195	0	0	-0.177	TRUE
NaturalKiller	cg17963840	-0.101	-0.148	-0.053	0.343	-4.195	0	0	-0.177	TRUE
NaturalKiller	cg10629420	0.122	0.065	0.18	0.829	4.195	0	0	-0.177	TRUE
NaturalKiller	cg17253785	0.145	0.076	0.213	0.764	4.195	0	0	-0.177	TRUE
NaturalKiller	cg18151275	0.111	0.059	0.164	0.842	4.195	0	0	-0.177	TRUE
NaturalKiller	cg13828484	0.14	0.074	0.206	0.789	4.195	0	0	-0.178	TRUE
NaturalKiller	cg16312496	0.113	0.06	0.166	0.806	4.195	0	0	-0.178	TRUE
NaturalKiller	cg07553626	-0.031	-0.046	-0.017	0.041	-4.195	0	0	-0.178	FALSE
NaturalKiller	cg08968034	0.104	0.055	0.153	0.445	4.195	0	0	-0.178	TRUE
NaturalKiller	cg17154602	0.14	0.074	0.206	0.783	4.195	0	0	-0.178	TRUE
NaturalKiller	cg02169201	0.053	0.028	0.078	0.861	4.195	0	0	-0.178	FALSE
NaturalKiller	cg23425316	-0.121	-0.178	-0.064	0.198	-4.195	0	0	-0.178	TRUE
NaturalKiller	cg07582892	0.102	0.054	0.151	0.834	4.195	0	0	-0.178	TRUE
NaturalKiller	cg21496060	0.068	0.036	0.101	0.879	4.195	0	0	-0.178	FALSE
NaturalKiller	cg09072408	-0.15	-0.221	-0.079	0.165	-4.195	0	0	-0.178	TRUE
NaturalKiller	cg04921315	0.188	0.099	0.276	0.658	4.195	0	0	-0.178	TRUE
NaturalKiller	cg11006288	0.022	0.012	0.032	0.966	4.195	0	0	-0.178	FALSE
NaturalKiller	cg08915038	-0.072	-0.106	-0.038	0.171	-4.195	0	0	-0.179	FALSE
NaturalKiller	cg09528265	-0.013	-0.019	-0.007	0.029	-4.195	0	0	-0.179	FALSE
NaturalKiller	cg09187338	0.134	0.071	0.198	0.596	4.195	0	0	-0.179	TRUE
NaturalKiller	cg22884899	-0.025	-0.036	-0.013	0.042	-4.195	0	0	-0.179	FALSE
NaturalKiller	cg01417313	0.087	0.046	0.129	0.862	4.195	0	0	-0.179	FALSE
NaturalKiller	cg02621779	0.068	0.036	0.1	0.902	4.195	0	0	-0.179	FALSE
NaturalKiller	cg09829843	0.159	0.084	0.235	0.715	4.195	0	0	-0.179	TRUE
NaturalKiller	cg10703784	-0.1	-0.147	-0.053	0.242	-4.195	0	0	-0.179	FALSE
NaturalKiller	cg02847674	-0.092	-0.135	-0.049	0.796	-4.195	0	0	-0.179	FALSE
NaturalKiller	cg10839291	-0.062	-0.091	-0.033	0.109	-4.195	0	0	-0.179	FALSE
NaturalKiller	cg10316857	0.145	0.077	0.214	0.822	4.195	0	0	-0.179	TRUE
NaturalKiller	cg19316407	0.166	0.088	0.244	0.293	4.195	0	0	-0.179	TRUE
NaturalKiller	cg13341453	-0.114	-0.168	-0.06	0.142	-4.195	0	0	-0.18	TRUE
NaturalKiller	cg08808042	0.193	0.102	0.284	0.783	4.195	0	0	-0.18	TRUE
NaturalKiller	cg17546623	0.1	0.053	0.147	0.646	4.194	0	0	-0.18	TRUE
NaturalKiller	cg21331386	0.108	0.057	0.159	0.8	4.194	0	0	-0.18	TRUE
NaturalKiller	cg01456325	0.034	0.018	0.05	0.95	4.194	0	0	-0.18	FALSE
NaturalKiller	cg17442752	-0.107	-0.157	-0.056	0.111	-4.194	0	0	-0.181	TRUE
NaturalKiller	cg13524919	-0.133	-0.196	-0.07	0.44	-4.194	0	0	-0.181	TRUE
NaturalKiller	cg25921518	0.146	0.077	0.214	0.756	4.194	0	0	-0.181	TRUE
NaturalKiller	cg25749306	-0.099	-0.146	-0.052	0.338	-4.194	0	0	-0.181	FALSE
NaturalKiller	cg03730027	0.081	0.043	0.119	0.892	4.194	0	0	-0.181	FALSE
NaturalKiller	cg03326563	0.104	0.055	0.153	0.8	4.194	0	0	-0.181	TRUE
NaturalKiller	cg20441502	-0.089	-0.131	-0.047	0.137	-4.194	0	0	-0.181	FALSE
NaturalKiller	cg27244980	0.101	0.053	0.149	0.823	4.194	0	0	-0.182	TRUE
NaturalKiller	cg06593050	-0.033	-0.049	-0.018	0.051	-4.194	0	0	-0.182	FALSE
NaturalKiller	cg13460378	0.104	0.055	0.153	0.796	4.194	0	0	-0.182	TRUE
NaturalKiller	cg05156532	0.11	0.058	0.161	0.76	4.194	0	0	-0.182	TRUE
NaturalKiller	cg02916816	-0.193	-0.284	-0.102	0.349	-4.194	0	0	-0.182	TRUE
NaturalKiller	cg15007448	0.086	0.045	0.126	0.845	4.194	0	0	-0.182	FALSE
NaturalKiller	cg01312732	0.102	0.054	0.15	0.875	4.194	0	0	-0.182	TRUE
NaturalKiller	cg12160233	-0.117	-0.172	-0.062	0.819	-4.194	0	0	-0.182	TRUE
NaturalKiller	cg12026891	0.088	0.046	0.13	0.744	4.194	0	0	-0.182	FALSE
NaturalKiller	cg04237529	0.218	0.115	0.322	0.734	4.194	0	0	-0.183	TRUE
NaturalKiller	cg02608963	0.119	0.063	0.175	0.611	4.194	0	0	-0.183	TRUE
NaturalKiller	cg11221508	-0.028	-0.042	-0.015	0.049	-4.194	0	0	-0.183	FALSE
NaturalKiller	cg00740389	0.066	0.035	0.098	0.893	4.194	0	0	-0.183	FALSE
NaturalKiller	cg21541833	-0.064	-0.094	-0.034	0.089	-4.194	0	0	-0.183	FALSE
NaturalKiller	cg15474999	0.043	0.022	0.063	0.932	4.194	0	0	-0.183	FALSE
NaturalKiller	cg18126027	0.178	0.094	0.262	0.781	4.194	0	0	-0.183	TRUE
NaturalKiller	cg01284448	0.109	0.058	0.161	0.832	4.194	0	0	-0.184	TRUE
NaturalKiller	cg00376735	0.125	0.066	0.184	0.726	4.193	0	0	-0.184	TRUE
NaturalKiller	cg05719830	0.16	0.084	0.236	0.689	4.193	0	0	-0.184	TRUE
NaturalKiller	cg05102668	0.093	0.049	0.137	0.823	4.193	0	0	-0.184	FALSE
NaturalKiller	cg25669593	0.116	0.061	0.171	0.831	4.193	0	0	-0.184	TRUE
NaturalKiller	cg01062443	-0.105	-0.154	-0.055	0.279	-4.193	0	0	-0.184	TRUE
NaturalKiller	cg19212779	0.064	0.034	0.095	0.844	4.193	0	0	-0.184	FALSE
NaturalKiller	cg06859463	0.07	0.037	0.103	0.181	4.193	0	0	-0.184	FALSE
NaturalKiller	cg18609078	-0.138	-0.204	-0.073	0.424	-4.193	0	0	-0.184	TRUE
NaturalKiller	cg27159096	0.045	0.024	0.066	0.907	4.193	0	0	-0.184	FALSE
NaturalKiller	cg12652953	0.093	0.049	0.137	0.829	4.193	0	0	-0.184	FALSE
NaturalKiller	cg03915682	0.101	0.053	0.148	0.712	4.193	0	0	-0.185	TRUE
NaturalKiller	cg06863878	0.11	0.058	0.162	0.873	4.193	0	0	-0.185	TRUE
NaturalKiller	cg16423738	0.12	0.063	0.176	0.712	4.193	0	0	-0.185	TRUE
NaturalKiller	cg06082548	-0.132	-0.194	-0.07	0.154	-4.193	0	0	-0.185	TRUE
NaturalKiller	cg20554882	0.106	0.056	0.156	0.669	4.193	0	0	-0.185	TRUE
NaturalKiller	cg26943056	0.1	0.053	0.148	0.879	4.193	0	0	-0.185	TRUE
NaturalKiller	cg09393362	0.031	0.016	0.045	0.94	4.193	0	0	-0.185	FALSE
NaturalKiller	cg27629753	0.094	0.05	0.139	0.198	4.193	0	0	-0.185	FALSE
NaturalKiller	cg01710358	0.133	0.07	0.195	0.699	4.193	0	0	-0.185	TRUE
NaturalKiller	cg18346544	0.032	0.017	0.047	0.934	4.193	0	0	-0.186	FALSE
NaturalKiller	cg11534574	0.032	0.017	0.047	0.927	4.193	0	0	-0.186	FALSE
NaturalKiller	cg20523466	0.097	0.051	0.143	0.673	4.193	0	0	-0.186	FALSE
NaturalKiller	cg21219996	-0.136	-0.2	-0.072	0.14	-4.193	0	0	-0.186	TRUE
NaturalKiller	cg00095276	0.083	0.044	0.122	0.908	4.193	0	0	-0.186	FALSE
NaturalKiller	cg19076513	-0.054	-0.079	-0.028	0.071	-4.193	0	0	-0.186	FALSE
NaturalKiller	cg22373508	0.102	0.054	0.151	0.485	4.193	0	0	-0.186	TRUE
NaturalKiller	cg23180489	-0.14	-0.206	-0.074	0.811	-4.193	0	0	-0.186	TRUE
NaturalKiller	cg27228383	0.069	0.036	0.101	0.888	4.193	0	0	-0.187	FALSE
NaturalKiller	cg16755214	0.1	0.053	0.148	0.558	4.193	0	0	-0.187	TRUE
NaturalKiller	cg15597540	0.093	0.049	0.137	0.898	4.193	0	0	-0.187	FALSE
NaturalKiller	cg06971773	0.158	0.084	0.233	0.232	4.193	0	0	-0.187	TRUE
NaturalKiller	cg26489497	0.128	0.068	0.189	0.421	4.193	0	0	-0.187	TRUE
NaturalKiller	cg03523945	-0.135	-0.198	-0.071	0.2	-4.192	0	0	-0.187	TRUE
NaturalKiller	cg14108413	0.09	0.048	0.133	0.556	4.192	0	0	-0.187	FALSE
NaturalKiller	cg05936516	-0.14	-0.206	-0.074	0.316	-4.192	0	0	-0.188	TRUE
NaturalKiller	cg04099793	0.142	0.075	0.209	0.757	4.192	0	0	-0.188	TRUE
NaturalKiller	cg11672277	0.123	0.065	0.181	0.451	4.192	0	0	-0.188	TRUE
NaturalKiller	cg08368520	0.11	0.058	0.162	0.799	4.192	0	0	-0.188	TRUE
NaturalKiller	cg00719211	-0.125	-0.184	-0.066	0.162	-4.192	0	0	-0.188	TRUE
NaturalKiller	cg20961248	0.13	0.068	0.191	0.841	4.192	0	0	-0.188	TRUE
NaturalKiller	cg18507379	-0.068	-0.101	-0.036	0.076	-4.192	0	0	-0.188	FALSE
NaturalKiller	cg06742021	0.097	0.051	0.143	0.478	4.192	0	0	-0.188	FALSE
NaturalKiller	cg20613432	0.105	0.056	0.155	0.513	4.192	0	0	-0.189	TRUE
NaturalKiller	cg03524308	-0.064	-0.095	-0.034	0.087	-4.192	0	0	-0.189	FALSE
NaturalKiller	cg16138557	0.125	0.066	0.184	0.626	4.192	0	0	-0.189	TRUE
NaturalKiller	cg03383886	0.139	0.073	0.205	0.841	4.192	0	0	-0.189	TRUE
NaturalKiller	cg11204876	0.1	0.053	0.147	0.865	4.192	0	0	-0.189	FALSE
NaturalKiller	cg24607283	0.115	0.061	0.17	0.669	4.192	0	0	-0.189	TRUE
NaturalKiller	cg21747271	-0.108	-0.159	-0.057	0.267	-4.192	0	0	-0.19	TRUE
NaturalKiller	cg13866767	0.173	0.091	0.255	0.689	4.192	0	0	-0.19	TRUE
NaturalKiller	cg11387705	-0.181	-0.266	-0.095	0.277	-4.192	0	0	-0.19	TRUE
NaturalKiller	cg11617816	0.098	0.052	0.144	0.44	4.192	0	0	-0.19	FALSE
NaturalKiller	cg06882533	0.062	0.033	0.091	0.828	4.192	0	0	-0.19	FALSE
NaturalKiller	cg12888712	0.167	0.088	0.246	0.778	4.192	0	0	-0.19	TRUE
NaturalKiller	cg24365984	0.126	0.067	0.186	0.71	4.192	0	0	-0.19	TRUE
NaturalKiller	cg10183150	0.06	0.032	0.088	0.099	4.192	0	0	-0.19	FALSE
NaturalKiller	cg01689404	-0.14	-0.205	-0.074	0.62	-4.192	0	0	-0.191	TRUE
NaturalKiller	cg10976626	0.119	0.063	0.175	0.834	4.192	0	0	-0.191	TRUE
NaturalKiller	cg10907257	0.162	0.085	0.238	0.744	4.192	0	0	-0.191	TRUE
NaturalKiller	cg11165001	0.157	0.083	0.23	0.812	4.191	0	0	-0.191	TRUE
NaturalKiller	cg14277298	0.059	0.031	0.087	0.901	4.191	0	0	-0.191	FALSE
NaturalKiller	cg08908247	0.13	0.069	0.192	0.55	4.191	0	0	-0.192	TRUE
NaturalKiller	cg24755040	0.067	0.035	0.098	0.917	4.191	0	0	-0.192	FALSE
NaturalKiller	cg20564283	-0.087	-0.129	-0.046	0.217	-4.191	0	0	-0.192	FALSE
NaturalKiller	cg03710889	0.171	0.09	0.251	0.387	4.191	0	0	-0.192	TRUE
NaturalKiller	cg24392299	0.088	0.046	0.129	0.676	4.191	0	0	-0.192	FALSE
NaturalKiller	cg17793372	0.105	0.055	0.155	0.596	4.191	0	0	-0.192	TRUE
NaturalKiller	cg00138710	0.088	0.046	0.129	0.854	4.191	0	0	-0.192	FALSE
NaturalKiller	cg24531915	0.029	0.015	0.042	0.098	4.191	0	0	-0.192	FALSE
NaturalKiller	cg02060732	0.105	0.055	0.155	0.771	4.191	0	0	-0.192	TRUE
NaturalKiller	cg26318321	0.03	0.016	0.044	0.938	4.191	0	0	-0.193	FALSE
NaturalKiller	cg14203827	0.074	0.039	0.109	0.903	4.191	0	0	-0.193	FALSE
NaturalKiller	cg05573109	0.079	0.041	0.116	0.871	4.191	0	0	-0.193	FALSE
NaturalKiller	cg04768939	-0.086	-0.127	-0.045	0.104	-4.191	0	0	-0.193	FALSE
NaturalKiller	cg22337605	-0.067	-0.099	-0.035	0.076	-4.191	0	0	-0.193	FALSE
NaturalKiller	cg12749787	-0.04	-0.059	-0.021	0.103	-4.191	0	0	-0.193	FALSE
NaturalKiller	cg18336453	-0.11	-0.162	-0.058	0.475	-4.191	0	0	-0.193	TRUE
NaturalKiller	cg25887811	0.092	0.048	0.135	0.666	4.191	0	0	-0.193	FALSE
NaturalKiller	cg02176915	0.101	0.053	0.149	0.463	4.191	0	0	-0.193	TRUE
NaturalKiller	cg07175554	0.07	0.037	0.103	0.778	4.191	0	0	-0.193	FALSE
NaturalKiller	cg08073986	0.112	0.059	0.166	0.714	4.191	0	0	-0.193	TRUE
NaturalKiller	cg26912592	0.129	0.068	0.19	0.853	4.191	0	0	-0.194	TRUE
NaturalKiller	cg07527324	0.068	0.036	0.1	0.794	4.191	0	0	-0.194	FALSE
NaturalKiller	cg18024629	0.133	0.07	0.196	0.76	4.191	0	0	-0.194	TRUE
NaturalKiller	cg08201604	-0.138	-0.202	-0.073	0.487	-4.191	0	0	-0.194	TRUE
NaturalKiller	cg17346647	0.146	0.077	0.214	0.79	4.191	0	0	-0.194	TRUE
NaturalKiller	cg00503298	0.107	0.057	0.158	0.825	4.191	0	0	-0.194	TRUE
NaturalKiller	cg07819010	0.088	0.046	0.129	0.789	4.191	0	0	-0.195	FALSE
NaturalKiller	cg00574251	0.138	0.073	0.204	0.714	4.19	0	0	-0.195	TRUE
NaturalKiller	cg19433697	-0.08	-0.118	-0.042	0.117	-4.19	0	0	-0.195	FALSE
NaturalKiller	cg10843276	-0.1	-0.147	-0.053	0.781	-4.19	0	0	-0.195	FALSE
NaturalKiller	cg14611684	0.093	0.049	0.137	0.835	4.19	0	0	-0.195	FALSE
NaturalKiller	cg03716852	0.103	0.054	0.151	0.786	4.19	0	0	-0.195	TRUE
NaturalKiller	cg11203377	-0.044	-0.065	-0.023	0.074	-4.19	0	0	-0.195	FALSE
NaturalKiller	cg04532707	0.078	0.041	0.115	0.811	4.19	0	0	-0.196	FALSE
NaturalKiller	cg04509682	0.058	0.031	0.086	0.925	4.19	0	0	-0.196	FALSE
NaturalKiller	cg00307685	0.115	0.061	0.169	0.832	4.19	0	0	-0.196	TRUE
NaturalKiller	cg12074391	0.112	0.059	0.165	0.822	4.19	0	0	-0.196	TRUE
NaturalKiller	cg12272488	0.134	0.071	0.197	0.385	4.19	0	0	-0.196	TRUE
NaturalKiller	cg20863673	0.083	0.044	0.122	0.876	4.19	0	0	-0.196	FALSE
NaturalKiller	cg24566824	0.092	0.048	0.135	0.696	4.19	0	0	-0.196	FALSE
NaturalKiller	cg05361594	0.113	0.06	0.166	0.839	4.19	0	0	-0.197	TRUE
NaturalKiller	cg11690789	0.027	0.014	0.04	0.96	4.19	0	0	-0.197	FALSE
NaturalKiller	cg03145062	0.149	0.079	0.219	0.843	4.19	0	0	-0.197	TRUE
NaturalKiller	cg11430197	0.095	0.05	0.14	0.156	4.19	0	0	-0.197	FALSE
NaturalKiller	cg06858562	0.021	0.011	0.03	0.956	4.19	0	0	-0.197	FALSE
NaturalKiller	cg14975429	-0.097	-0.142	-0.051	0.349	-4.19	0	0	-0.197	FALSE
NaturalKiller	cg03614193	-0.212	-0.312	-0.112	0.364	-4.19	0	0	-0.198	TRUE
NaturalKiller	cg03361776	0.109	0.058	0.161	0.691	4.19	0	0	-0.198	TRUE
NaturalKiller	cg11791155	0.103	0.054	0.152	0.684	4.189	0	0	-0.198	TRUE
NaturalKiller	cg05945266	0.058	0.031	0.085	0.925	4.189	0	0	-0.198	FALSE
NaturalKiller	cg21495956	0.129	0.068	0.19	0.731	4.189	0	0	-0.199	TRUE
NaturalKiller	cg13291611	0.128	0.067	0.188	0.732	4.189	0	0	-0.199	TRUE
NaturalKiller	cg15202500	-0.099	-0.146	-0.052	0.167	-4.189	0	0	-0.199	FALSE
NaturalKiller	cg14306683	0.135	0.071	0.198	0.832	4.189	0	0	-0.199	TRUE
NaturalKiller	cg27010159	-0.202	-0.298	-0.107	0.365	-4.189	0	0	-0.199	TRUE
NaturalKiller	cg14743206	0.142	0.075	0.209	0.754	4.189	0	0	-0.199	TRUE
NaturalKiller	cg07148743	0.124	0.066	0.183	0.781	4.189	0	0	-0.199	TRUE
NaturalKiller	cg24673221	0.054	0.028	0.079	0.928	4.189	0	0	-0.199	FALSE
NaturalKiller	cg03312958	-0.097	-0.143	-0.051	0.405	-4.189	0	0	-0.199	FALSE
NaturalKiller	cg27038472	0.084	0.044	0.124	0.82	4.189	0	0	-0.2	FALSE
NaturalKiller	cg13185188	-0.144	-0.212	-0.076	0.205	-4.189	0	0	-0.2	TRUE
NaturalKiller	cg26159090	0.137	0.072	0.202	0.735	4.189	0	0	-0.2	TRUE
NaturalKiller	cg09913782	0.085	0.045	0.124	0.88	4.189	0	0	-0.2	FALSE
NaturalKiller	cg07181862	0.074	0.039	0.109	0.899	4.189	0	0	-0.2	FALSE
NaturalKiller	cg01963224	-0.121	-0.178	-0.064	0.551	-4.189	0	0	-0.2	TRUE
NaturalKiller	cg09322432	0.124	0.065	0.182	0.837	4.189	0	0	-0.2	TRUE
NaturalKiller	cg15879316	0.01	0.005	0.015	0.019	4.189	0	0	-0.2	FALSE
NaturalKiller	cg22997415	0.094	0.05	0.138	0.871	4.189	0	0	-0.2	FALSE
NaturalKiller	cg14940760	0.064	0.034	0.094	0.805	4.189	0	0	-0.201	FALSE
NaturalKiller	cg19764599	-0.097	-0.142	-0.051	0.089	-4.189	0	0	-0.201	FALSE
NaturalKiller	cg23853507	-0.165	-0.242	-0.087	0.529	-4.189	0	0	-0.201	TRUE
NaturalKiller	cg10193091	0.043	0.022	0.063	0.938	4.189	0	0	-0.201	FALSE
NaturalKiller	cg02462547	0.124	0.065	0.182	0.817	4.189	0	0	-0.201	TRUE
NaturalKiller	cg00531949	0.147	0.078	0.217	0.807	4.189	0	0	-0.201	TRUE
NaturalKiller	cg22083073	0.105	0.055	0.154	0.864	4.189	0	0	-0.201	TRUE
NaturalKiller	cg14579957	-0.103	-0.152	-0.054	0.427	-4.189	0	0	-0.201	TRUE
NaturalKiller	cg24542929	0.093	0.049	0.138	0.778	4.189	0	0	-0.201	FALSE
NaturalKiller	cg05644498	-0.034	-0.05	-0.018	0.065	-4.188	0	0	-0.202	FALSE
NaturalKiller	cg04183602	0.092	0.049	0.136	0.758	4.189	0	0	-0.202	FALSE
NaturalKiller	cg27501748	0.113	0.06	0.166	0.354	4.189	0	0	-0.202	TRUE
NaturalKiller	cg20388256	-0.078	-0.115	-0.041	0.377	-4.189	0	0	-0.202	FALSE
NaturalKiller	cg07701837	0.115	0.061	0.169	0.786	4.189	0	0	-0.202	TRUE
NaturalKiller	cg13832201	0.087	0.046	0.129	0.477	4.189	0	0	-0.202	FALSE
NaturalKiller	cg11859607	-0.074	-0.108	-0.039	0.1	-4.189	0	0	-0.202	FALSE
NaturalKiller	cg19736334	-0.078	-0.115	-0.041	0.811	-4.188	0	0	-0.202	FALSE
NaturalKiller	cg14453449	0.077	0.041	0.114	0.897	4.188	0	0	-0.202	FALSE
NaturalKiller	cg09255034	0.071	0.037	0.104	0.777	4.188	0	0	-0.202	FALSE
NaturalKiller	cg22095490	0.158	0.083	0.232	0.605	4.188	0	0	-0.203	TRUE
NaturalKiller	cg05958922	-0.128	-0.189	-0.068	0.688	-4.188	0	0	-0.203	TRUE
NaturalKiller	cg08473725	0.096	0.051	0.141	0.523	4.188	0	0	-0.203	FALSE
NaturalKiller	cg01208855	0.132	0.069	0.194	0.813	4.188	0	0	-0.203	TRUE
NaturalKiller	cg16902863	0.111	0.059	0.164	0.846	4.188	0	0	-0.203	TRUE
NaturalKiller	cg09464883	0.067	0.035	0.099	0.915	4.188	0	0	-0.203	FALSE
NaturalKiller	cg12765107	0.05	0.026	0.074	0.934	4.188	0	0	-0.203	FALSE
NaturalKiller	cg26081025	0.034	0.018	0.05	0.946	4.188	0	0	-0.203	FALSE
NaturalKiller	cg22040039	0.079	0.042	0.117	0.789	4.188	0	0	-0.203	FALSE
NaturalKiller	cg00512726	-0.171	-0.252	-0.09	0.279	-4.188	0	0	-0.203	TRUE
NaturalKiller	cg24166966	0.062	0.033	0.092	0.206	4.188	0	0	-0.204	FALSE
NaturalKiller	cg22907189	-0.068	-0.1	-0.036	0.61	-4.188	0	0	-0.204	FALSE
NaturalKiller	cg02895725	0.094	0.05	0.139	0.87	4.188	0	0	-0.204	FALSE
NaturalKiller	cg21753618	0.101	0.053	0.149	0.867	4.188	0	0	-0.204	TRUE
NaturalKiller	cg14658346	0.066	0.035	0.097	0.839	4.188	0	0	-0.205	FALSE
NaturalKiller	cg00575156	0.072	0.038	0.107	0.882	4.188	0	0	-0.205	FALSE
NaturalKiller	cg10634619	0.063	0.033	0.093	0.12	4.188	0	0	-0.205	FALSE
NaturalKiller	cg26934062	-0.058	-0.086	-0.031	0.069	-4.188	0	0	-0.205	FALSE
NaturalKiller	cg22305268	-0.153	-0.226	-0.081	0.44	-4.188	0	0	-0.205	TRUE
NaturalKiller	cg23525438	-0.155	-0.229	-0.082	0.385	-4.188	0	0	-0.205	TRUE
NaturalKiller	cg12696328	0.065	0.034	0.096	0.129	4.188	0	0	-0.205	FALSE
NaturalKiller	cg09795308	-0.044	-0.064	-0.023	0.058	-4.188	0	0	-0.205	FALSE
NaturalKiller	cg15794252	-0.009	-0.013	-0.005	0.019	-4.187	0	0	-0.205	FALSE
NaturalKiller	cg14344486	0.065	0.034	0.095	0.9	4.188	0	0	-0.206	FALSE
NaturalKiller	cg23439917	-0.066	-0.097	-0.035	0.716	-4.188	0	0	-0.206	FALSE
NaturalKiller	cg24975842	-0.064	-0.094	-0.034	0.511	-4.188	0	0	-0.206	FALSE
NaturalKiller	cg21901160	0.098	0.052	0.144	0.852	4.187	0	0	-0.206	FALSE
NaturalKiller	cg24650262	0.056	0.03	0.083	0.898	4.187	0	0	-0.206	FALSE
NaturalKiller	cg14954740	0.124	0.065	0.182	0.773	4.187	0	0	-0.206	TRUE
NaturalKiller	cg14711108	0.126	0.066	0.186	0.783	4.187	0	0	-0.206	TRUE
NaturalKiller	cg08292483	0.143	0.076	0.211	0.742	4.187	0	0	-0.206	TRUE
NaturalKiller	cg08074182	0.047	0.025	0.069	0.939	4.187	0	0	-0.207	FALSE
NaturalKiller	cg05971398	0.135	0.071	0.198	0.835	4.187	0	0	-0.207	TRUE
NaturalKiller	cg25344845	0.046	0.024	0.067	0.939	4.187	0	0	-0.207	FALSE
NaturalKiller	cg07974063	-0.029	-0.042	-0.015	0.043	-4.187	0	0	-0.207	FALSE
NaturalKiller	cg22795583	0.071	0.037	0.105	0.907	4.187	0	0	-0.207	FALSE
NaturalKiller	cg00114944	-0.046	-0.068	-0.024	0.056	-4.187	0	0	-0.208	FALSE
NaturalKiller	cg16024318	-0.125	-0.184	-0.066	0.199	-4.187	0	0	-0.208	TRUE
NaturalKiller	cg01636582	0.08	0.042	0.118	0.239	4.187	0	0	-0.208	FALSE
NaturalKiller	cg05286280	0.135	0.071	0.199	0.797	4.187	0	0	-0.208	TRUE
NaturalKiller	cg19713980	0.095	0.05	0.14	0.834	4.187	0	0	-0.208	FALSE
NaturalKiller	cg11723772	0.105	0.056	0.155	0.852	4.187	0	0	-0.208	TRUE
NaturalKiller	cg10484617	0.08	0.042	0.118	0.903	4.187	0	0	-0.208	FALSE
NaturalKiller	cg26723698	0.108	0.057	0.159	0.879	4.187	0	0	-0.209	TRUE
NaturalKiller	cg26480626	0.051	0.027	0.075	0.071	4.187	0	0	-0.209	FALSE
NaturalKiller	cg20334738	0.148	0.078	0.218	0.731	4.187	0	0	-0.209	TRUE
NaturalKiller	cg06984025	-0.101	-0.148	-0.053	0.146	-4.187	0	0	-0.209	TRUE
NaturalKiller	cg21913981	0.05	0.026	0.074	0.921	4.187	0	0	-0.209	FALSE
NaturalKiller	cg24022801	0.034	0.018	0.051	0.933	4.187	0	0	-0.209	FALSE
NaturalKiller	cg11783451	-0.059	-0.087	-0.031	0.074	-4.187	0	0	-0.209	FALSE
NaturalKiller	cg07799386	-0.153	-0.226	-0.081	0.205	-4.187	0	0	-0.209	TRUE
NaturalKiller	cg21236845	0.101	0.053	0.149	0.825	4.187	0	0	-0.209	TRUE
NaturalKiller	cg14783993	0.117	0.062	0.173	0.157	4.187	0	0	-0.209	TRUE
NaturalKiller	cg01212089	0.04	0.021	0.058	0.936	4.186	0	0	-0.209	FALSE
NaturalKiller	cg17842066	-0.042	-0.063	-0.022	0.098	-4.186	0	0	-0.21	FALSE
NaturalKiller	cg17016922	0.126	0.066	0.185	0.754	4.186	0	0	-0.21	TRUE
NaturalKiller	cg13207250	0.095	0.05	0.14	0.877	4.186	0	0	-0.21	FALSE
NaturalKiller	cg23964724	0.108	0.057	0.16	0.789	4.186	0	0	-0.21	TRUE
NaturalKiller	cg17261234	-0.126	-0.186	-0.067	0.205	-4.186	0	0	-0.21	TRUE
NaturalKiller	cg22878054	0.114	0.06	0.168	0.469	4.186	0	0	-0.21	TRUE
NaturalKiller	cg04603146	-0.024	-0.035	-0.012	0.04	-4.186	0	0	-0.21	FALSE
NaturalKiller	cg06705361	-0.103	-0.152	-0.054	0.704	-4.186	0	0	-0.21	TRUE
NaturalKiller	cg24624901	-0.115	-0.17	-0.061	0.151	-4.186	0	0	-0.21	TRUE
NaturalKiller	cg01968242	-0.06	-0.088	-0.032	0.075	-4.186	0	0	-0.211	FALSE
NaturalKiller	cg21171299	0.13	0.069	0.192	0.794	4.186	0	0	-0.211	TRUE
NaturalKiller	cg13938504	0.076	0.04	0.111	0.889	4.186	0	0	-0.211	FALSE
NaturalKiller	cg22706610	-0.075	-0.111	-0.04	0.083	-4.186	0	0	-0.211	FALSE
NaturalKiller	cg24145235	0.13	0.068	0.191	0.812	4.186	0	0	-0.211	TRUE
NaturalKiller	cg05712931	0.066	0.035	0.098	0.879	4.186	0	0	-0.211	FALSE
NaturalKiller	cg17138769	-0.125	-0.185	-0.066	0.149	-4.186	0	0	-0.211	TRUE
NaturalKiller	cg18373855	0.185	0.097	0.272	0.258	4.186	0	0	-0.211	TRUE
NaturalKiller	cg06703304	-0.033	-0.048	-0.017	0.068	-4.186	0	0	-0.211	FALSE
NaturalKiller	cg24071500	-0.079	-0.116	-0.042	0.089	-4.186	0	0	-0.211	FALSE
NaturalKiller	cg02933984	-0.048	-0.07	-0.025	0.064	-4.186	0	0	-0.212	FALSE
NaturalKiller	cg16849201	-0.045	-0.067	-0.024	0.932	-4.186	0	0	-0.212	FALSE
NaturalKiller	cg15028339	0.09	0.048	0.133	0.805	4.186	0	0	-0.212	FALSE
NaturalKiller	cg06406536	0.114	0.06	0.167	0.777	4.186	0	0	-0.212	TRUE
NaturalKiller	cg04884118	0.12	0.063	0.177	0.746	4.186	0	0	-0.212	TRUE
NaturalKiller	cg23965429	-0.055	-0.081	-0.029	0.151	-4.186	0	0	-0.213	FALSE
NaturalKiller	cg20710603	0.135	0.071	0.199	0.383	4.186	0	0	-0.213	TRUE
NaturalKiller	cg10721812	0.101	0.053	0.149	0.818	4.186	0	0	-0.213	TRUE
NaturalKiller	cg20485874	0.143	0.076	0.211	0.385	4.185	0	0	-0.213	TRUE
NaturalKiller	cg05680531	-0.067	-0.099	-0.035	0.097	-4.185	0	0	-0.214	FALSE
NaturalKiller	cg27496296	0.145	0.076	0.213	0.583	4.185	0	0	-0.214	TRUE
NaturalKiller	cg16100476	-0.065	-0.095	-0.034	0.125	-4.185	0	0	-0.214	FALSE
NaturalKiller	cg25741567	-0.022	-0.033	-0.012	0.031	-4.185	0	0	-0.214	FALSE
NaturalKiller	cg07401258	-0.088	-0.13	-0.046	0.686	-4.185	0	0	-0.214	FALSE
NaturalKiller	cg20001810	0.142	0.075	0.209	0.553	4.185	0	0	-0.214	TRUE
NaturalKiller	cg26307117	-0.169	-0.248	-0.089	0.378	-4.185	0	0	-0.214	TRUE
NaturalKiller	cg13843091	0.057	0.03	0.084	0.88	4.185	0	0	-0.214	FALSE
NaturalKiller	cg15889703	0.126	0.066	0.185	0.847	4.185	0	0	-0.215	TRUE
NaturalKiller	cg00760272	0.032	0.017	0.048	0.923	4.185	0	0	-0.215	FALSE
NaturalKiller	cg10552189	0.068	0.036	0.1	0.897	4.185	0	0	-0.215	FALSE
NaturalKiller	cg09086615	0.11	0.058	0.162	0.826	4.185	0	0	-0.215	TRUE
NaturalKiller	cg15964611	-0.115	-0.17	-0.061	0.256	-4.185	0	0	-0.215	TRUE
NaturalKiller	cg25861692	0.135	0.071	0.199	0.739	4.185	0	0	-0.215	TRUE
NaturalKiller	cg09959355	0.132	0.069	0.194	0.806	4.185	0	0	-0.215	TRUE
NaturalKiller	cg15423357	0.068	0.036	0.1	0.062	4.185	0	0	-0.215	FALSE
NaturalKiller	cg15658262	0.088	0.047	0.13	0.773	4.185	0	0	-0.215	FALSE
NaturalKiller	cg00037223	0.122	0.064	0.18	0.745	4.185	0	0	-0.216	TRUE
NaturalKiller	cg05975881	0.098	0.052	0.144	0.49	4.185	0	0	-0.216	FALSE
NaturalKiller	cg01084435	-0.102	-0.15	-0.054	0.293	-4.185	0	0	-0.216	TRUE
NaturalKiller	cg11621113	0.106	0.056	0.156	0.319	4.185	0	0	-0.216	TRUE
NaturalKiller	cg01602730	-0.071	-0.104	-0.037	0.277	-4.185	0	0	-0.216	FALSE
NaturalKiller	cg20599096	-0.055	-0.081	-0.029	0.067	-4.185	0	0	-0.216	FALSE
NaturalKiller	cg04910970	-0.163	-0.239	-0.086	0.541	-4.185	0	0	-0.216	TRUE
NaturalKiller	cg22214581	0.122	0.064	0.18	0.838	4.185	0	0	-0.216	TRUE
NaturalKiller	cg16146501	0.108	0.057	0.159	0.311	4.185	0	0	-0.216	TRUE
NaturalKiller	cg23421128	-0.163	-0.24	-0.086	0.279	-4.185	0	0	-0.217	TRUE
NaturalKiller	cg04293526	-0.059	-0.087	-0.031	0.095	-4.185	0	0	-0.217	FALSE
NaturalKiller	cg04663203	-0.034	-0.05	-0.018	0.052	-4.184	0	0	-0.217	FALSE
NaturalKiller	cg04460567	0.217	0.114	0.319	0.702	4.185	0	0	-0.217	TRUE
NaturalKiller	cg12598089	-0.09	-0.133	-0.048	0.274	-4.184	0	0	-0.217	FALSE
NaturalKiller	cg19883388	0.136	0.071	0.2	0.831	4.184	0	0	-0.217	TRUE
NaturalKiller	cg04849201	0.083	0.044	0.122	0.875	4.184	0	0	-0.217	FALSE
NaturalKiller	cg24043887	-0.053	-0.077	-0.028	0.14	-4.184	0	0	-0.217	FALSE
NaturalKiller	cg15540341	0.113	0.059	0.166	0.846	4.184	0	0	-0.217	TRUE
NaturalKiller	cg25346904	0.138	0.073	0.203	0.719	4.184	0	0	-0.218	TRUE
NaturalKiller	cg11518839	0.103	0.054	0.151	0.382	4.184	0	0	-0.218	TRUE
NaturalKiller	cg25225232	0.104	0.055	0.154	0.808	4.184	0	0	-0.218	TRUE
NaturalKiller	cg00693060	0.107	0.056	0.157	0.871	4.184	0	0	-0.218	TRUE
NaturalKiller	cg04310074	0.169	0.089	0.249	0.784	4.184	0	0	-0.218	TRUE
NaturalKiller	cg11629921	0.128	0.068	0.189	0.86	4.184	0	0	-0.219	TRUE
NaturalKiller	cg26271591	-0.153	-0.225	-0.08	0.465	-4.184	0	0	-0.219	TRUE
NaturalKiller	cg14954491	-0.044	-0.065	-0.023	0.082	-4.184	0	0	-0.219	FALSE
NaturalKiller	cg21481503	-0.076	-0.112	-0.04	0.227	-4.184	0	0	-0.219	FALSE
NaturalKiller	cg09434536	0.167	0.088	0.246	0.782	4.184	0	0	-0.219	TRUE
NaturalKiller	cg19372975	0.112	0.059	0.165	0.813	4.184	0	0	-0.219	TRUE
NaturalKiller	cg01427567	0.094	0.05	0.139	0.176	4.184	0	0	-0.219	FALSE
NaturalKiller	cg24923920	0.144	0.076	0.212	0.795	4.184	0	0	-0.219	TRUE
NaturalKiller	cg22587602	-0.174	-0.256	-0.092	0.226	-4.184	0	0	-0.219	TRUE
NaturalKiller	cg18464137	-0.05	-0.073	-0.026	0.153	-4.184	0	0	-0.219	FALSE
NaturalKiller	cg15089705	-0.135	-0.198	-0.071	0.149	-4.184	0	0	-0.22	TRUE
NaturalKiller	cg01293277	0.053	0.028	0.077	0.945	4.184	0	0	-0.22	FALSE
NaturalKiller	cg06797808	0.11	0.058	0.162	0.776	4.184	0	0	-0.22	TRUE
NaturalKiller	cg00073090	-0.086	-0.127	-0.045	0.313	-4.184	0	0	-0.22	FALSE
NaturalKiller	cg08827144	0.073	0.038	0.107	0.378	4.184	0	0	-0.22	FALSE
NaturalKiller	cg23028721	0.157	0.083	0.232	0.626	4.184	0	0	-0.22	TRUE
NaturalKiller	cg06856155	0.067	0.035	0.098	0.903	4.184	0	0	-0.22	FALSE
NaturalKiller	cg04567445	-0.094	-0.139	-0.05	0.237	-4.184	0	0	-0.22	FALSE
NaturalKiller	cg01702513	0.14	0.074	0.207	0.553	4.184	0	0	-0.22	TRUE
NaturalKiller	cg07841905	-0.082	-0.12	-0.043	0.191	-4.184	0	0	-0.22	FALSE
NaturalKiller	cg14178541	0.118	0.062	0.174	0.677	4.183	0	0	-0.221	TRUE
NaturalKiller	cg25306480	0.141	0.074	0.207	0.56	4.183	0	0	-0.221	TRUE
NaturalKiller	cg05715492	-0.158	-0.232	-0.083	0.417	-4.183	0	0	-0.221	TRUE
NaturalKiller	cg09358973	-0.155	-0.229	-0.082	0.348	-4.183	0	0	-0.221	TRUE
NaturalKiller	cg12750884	0.022	0.012	0.033	0.963	4.183	0	0	-0.221	FALSE
NaturalKiller	cg25465938	-0.114	-0.168	-0.06	0.13	-4.183	0	0	-0.222	TRUE
NaturalKiller	cg13099890	-0.115	-0.169	-0.061	0.135	-4.183	0	0	-0.222	TRUE
NaturalKiller	cg06652329	-0.066	-0.097	-0.035	0.155	-4.183	0	0	-0.222	FALSE
NaturalKiller	cg19388050	0.083	0.043	0.122	0.874	4.183	0	0	-0.222	FALSE
NaturalKiller	cg00866476	-0.099	-0.145	-0.052	0.296	-4.183	0	0	-0.222	FALSE
NaturalKiller	cg23170186	-0.058	-0.086	-0.031	0.214	-4.183	0	0	-0.222	FALSE
NaturalKiller	cg21134737	0.128	0.067	0.189	0.743	4.183	0	0	-0.223	TRUE
NaturalKiller	cg22221320	-0.044	-0.064	-0.023	0.054	-4.183	0	0	-0.223	FALSE
NaturalKiller	cg26781466	0.057	0.03	0.084	0.186	4.183	0	0	-0.223	FALSE
NaturalKiller	cg08829195	0.085	0.045	0.125	0.61	4.183	0	0	-0.223	FALSE
NaturalKiller	cg03279535	-0.075	-0.11	-0.039	0.089	-4.183	0	0	-0.223	FALSE
NaturalKiller	cg01252513	0.102	0.054	0.151	0.797	4.183	0	0	-0.223	TRUE
NaturalKiller	cg27570951	0.039	0.021	0.058	0.948	4.183	0	0	-0.223	FALSE
NaturalKiller	cg01510813	-0.067	-0.099	-0.035	0.102	-4.183	0	0	-0.223	FALSE
NaturalKiller	cg21134232	0.182	0.096	0.268	0.704	4.183	0	0	-0.223	TRUE
NaturalKiller	cg10775195	0.044	0.023	0.065	0.943	4.183	0	0	-0.223	FALSE
NaturalKiller	cg02618555	0.075	0.04	0.111	0.894	4.183	0	0	-0.223	FALSE
NaturalKiller	cg23968866	0.105	0.055	0.154	0.813	4.183	0	0	-0.223	TRUE
NaturalKiller	cg15546232	-0.061	-0.09	-0.032	0.071	-4.183	0	0	-0.223	FALSE
NaturalKiller	cg26651339	0.096	0.051	0.141	0.835	4.183	0	0	-0.223	FALSE
NaturalKiller	cg13356324	0.043	0.023	0.064	0.934	4.183	0	0	-0.224	FALSE
NaturalKiller	cg06503171	-0.027	-0.04	-0.014	0.092	-4.182	0	0	-0.224	FALSE
NaturalKiller	cg05142272	-0.093	-0.138	-0.049	0.568	-4.183	0	0	-0.224	FALSE
NaturalKiller	cg03078400	0.046	0.024	0.068	0.06	4.183	0	0	-0.224	FALSE
NaturalKiller	cg25802191	0.111	0.058	0.164	0.79	4.183	0	0	-0.224	TRUE
NaturalKiller	cg22205544	0.096	0.051	0.142	0.555	4.182	0	0	-0.224	FALSE
NaturalKiller	cg02218506	0.111	0.059	0.164	0.846	4.182	0	0	-0.224	TRUE
NaturalKiller	cg04902364	0.067	0.035	0.098	0.51	4.182	0	0	-0.224	FALSE
NaturalKiller	cg24842334	0.134	0.071	0.197	0.485	4.182	0	0	-0.224	TRUE
NaturalKiller	cg14999396	0.102	0.054	0.151	0.796	4.182	0	0	-0.225	TRUE
NaturalKiller	cg13072717	-0.118	-0.174	-0.062	0.319	-4.182	0	0	-0.225	TRUE
NaturalKiller	cg10784258	0.114	0.06	0.169	0.803	4.182	0	0	-0.225	TRUE
NaturalKiller	cg08847140	-0.106	-0.156	-0.056	0.524	-4.182	0	0	-0.225	TRUE
NaturalKiller	cg20638582	0.14	0.074	0.206	0.762	4.182	0	0	-0.225	TRUE
NaturalKiller	cg09514038	0.044	0.023	0.065	0.914	4.182	0	0	-0.225	FALSE
NaturalKiller	cg24440526	0.04	0.021	0.059	0.922	4.182	0	0	-0.225	FALSE
NaturalKiller	cg19711949	0.15	0.079	0.221	0.784	4.182	0	0	-0.225	TRUE
NaturalKiller	cg18991549	-0.112	-0.164	-0.059	0.127	-4.182	0	0	-0.225	TRUE
NaturalKiller	cg17135722	0.129	0.068	0.19	0.76	4.182	0	0	-0.225	TRUE
NaturalKiller	cg25755573	-0.02	-0.029	-0.01	0.045	-4.182	0	0	-0.225	FALSE
NaturalKiller	cg18080858	0.074	0.039	0.108	0.895	4.182	0	0	-0.226	FALSE
NaturalKiller	cg00631221	0.061	0.032	0.09	0.075	4.182	0	0	-0.226	FALSE
NaturalKiller	cg08522784	0.076	0.04	0.112	0.853	4.182	0	0	-0.226	FALSE
NaturalKiller	cg16523148	0.078	0.041	0.115	0.283	4.182	0	0	-0.226	FALSE
NaturalKiller	cg00430287	0.118	0.062	0.174	0.785	4.182	0	0	-0.226	TRUE
NaturalKiller	cg07361154	0.087	0.046	0.129	0.773	4.182	0	0	-0.227	FALSE
NaturalKiller	cg11051095	0.109	0.057	0.16	0.868	4.182	0	0	-0.227	TRUE
NaturalKiller	cg18494672	0.081	0.042	0.119	0.855	4.182	0	0	-0.227	FALSE
NaturalKiller	cg07700920	0.081	0.043	0.119	0.892	4.182	0	0	-0.227	FALSE
NaturalKiller	cg23898305	0.066	0.035	0.098	0.812	4.182	0	0	-0.228	FALSE
NaturalKiller	cg14164099	0.135	0.071	0.198	0.273	4.182	0	0	-0.228	TRUE
NaturalKiller	cg27651238	-0.172	-0.254	-0.091	0.551	-4.182	0	0	-0.228	TRUE
NaturalKiller	cg10672343	0.188	0.099	0.277	0.716	4.182	0	0	-0.228	TRUE
NaturalKiller	cg12827530	-0.104	-0.153	-0.055	0.222	-4.182	0	0	-0.228	TRUE
NaturalKiller	cg10096929	-0.071	-0.104	-0.037	0.09	-4.181	0	0	-0.228	FALSE
NaturalKiller	cg13484546	-0.085	-0.125	-0.045	0.185	-4.181	0	0	-0.228	FALSE
NaturalKiller	cg00793186	-0.134	-0.197	-0.071	0.45	-4.181	0	0	-0.228	TRUE
NaturalKiller	cg27299616	0.071	0.037	0.104	0.284	4.181	0	0	-0.229	FALSE
NaturalKiller	cg24620673	-0.095	-0.14	-0.05	0.203	-4.181	0	0	-0.229	FALSE
NaturalKiller	cg26449747	0.052	0.028	0.077	0.929	4.181	0	0	-0.229	FALSE
NaturalKiller	cg11067786	0.136	0.072	0.201	0.745	4.181	0	0	-0.229	TRUE
NaturalKiller	cg17693757	0.05	0.026	0.074	0.839	4.181	0	0	-0.229	FALSE
NaturalKiller	cg00014112	-0.143	-0.211	-0.075	0.164	-4.181	0	0	-0.229	TRUE
NaturalKiller	cg24505619	0.06	0.032	0.088	0.867	4.181	0	0	-0.229	FALSE
NaturalKiller	cg10967113	0.051	0.027	0.075	0.895	4.181	0	0	-0.229	FALSE
NaturalKiller	cg03819783	-0.161	-0.237	-0.085	0.187	-4.181	0	0	-0.229	TRUE
NaturalKiller	cg00851770	-0.044	-0.065	-0.023	0.067	-4.181	0	0	-0.229	FALSE
NaturalKiller	cg10428982	0.127	0.067	0.188	0.825	4.181	0	0	-0.23	TRUE
NaturalKiller	cg21997465	0.1	0.053	0.148	0.791	4.181	0	0	-0.23	TRUE
NaturalKiller	cg08445039	0.06	0.032	0.089	0.136	4.181	0	0	-0.23	FALSE
NaturalKiller	cg20731693	0.058	0.031	0.086	0.913	4.181	0	0	-0.231	FALSE
NaturalKiller	cg02485558	0.035	0.018	0.052	0.942	4.181	0	0	-0.231	FALSE
NaturalKiller	cg08101329	0.036	0.019	0.053	0.915	4.181	0	0	-0.231	FALSE
NaturalKiller	cg08252369	-0.041	-0.06	-0.022	0.066	-4.181	0	0	-0.231	FALSE
NaturalKiller	cg08412584	0.083	0.044	0.122	0.87	4.181	0	0	-0.231	FALSE
NaturalKiller	cg27603366	-0.046	-0.068	-0.024	0.074	-4.181	0	0	-0.231	FALSE
NaturalKiller	cg12385482	0.062	0.033	0.092	0.652	4.181	0	0	-0.231	FALSE
NaturalKiller	cg00437011	0.056	0.029	0.082	0.92	4.181	0	0	-0.231	FALSE
NaturalKiller	cg24365837	0.134	0.071	0.197	0.667	4.181	0	0	-0.231	TRUE
NaturalKiller	cg07315755	0.031	0.016	0.046	0.875	4.18	0	0	-0.232	FALSE
NaturalKiller	cg19927836	-0.018	-0.026	-0.009	0.038	-4.18	0	0	-0.232	FALSE
NaturalKiller	cg01457883	0.141	0.074	0.207	0.678	4.18	0	0	-0.232	TRUE
NaturalKiller	cg10278454	0.115	0.061	0.17	0.788	4.18	0	0	-0.232	TRUE
NaturalKiller	cg24067652	0.119	0.063	0.176	0.795	4.18	0	0	-0.232	TRUE
NaturalKiller	cg14904034	0.104	0.055	0.154	0.753	4.18	0	0	-0.232	TRUE
NaturalKiller	cg21272713	0.137	0.072	0.202	0.65	4.18	0	0	-0.232	TRUE
NaturalKiller	cg19751179	-0.024	-0.035	-0.013	0.054	-4.18	0	0	-0.232	FALSE
NaturalKiller	cg18977999	-0.066	-0.098	-0.035	0.08	-4.18	0	0	-0.232	FALSE
NaturalKiller	cg09544892	0.069	0.036	0.101	0.874	4.18	0	0	-0.232	FALSE
NaturalKiller	cg07529210	0.098	0.052	0.145	0.307	4.18	0	0	-0.232	FALSE
NaturalKiller	cg24866203	-0.04	-0.059	-0.021	0.948	-4.18	0	0	-0.232	FALSE
NaturalKiller	cg23345097	-0.015	-0.022	-0.008	0.039	-4.18	0	0	-0.232	FALSE
NaturalKiller	cg04709357	-0.082	-0.121	-0.043	0.137	-4.18	0	0	-0.232	FALSE
NaturalKiller	cg26763877	-0.073	-0.107	-0.038	0.094	-4.18	0	0	-0.233	FALSE
NaturalKiller	cg24603972	0.062	0.033	0.091	0.908	4.18	0	0	-0.233	FALSE
NaturalKiller	cg00112309	0.104	0.055	0.154	0.835	4.18	0	0	-0.233	TRUE
NaturalKiller	cg13334163	0.142	0.075	0.209	0.781	4.18	0	0	-0.233	TRUE
NaturalKiller	cg08846333	0.055	0.029	0.081	0.918	4.18	0	0	-0.233	FALSE
NaturalKiller	cg24396973	0.093	0.049	0.136	0.854	4.18	0	0	-0.233	FALSE
NaturalKiller	cg14474791	0.144	0.076	0.212	0.8	4.18	0	0	-0.233	TRUE
NaturalKiller	cg02472486	0.043	0.022	0.063	0.457	4.18	0	0	-0.233	FALSE
NaturalKiller	cg03020605	-0.058	-0.086	-0.031	0.092	-4.18	0	0	-0.234	FALSE
NaturalKiller	cg12620443	-0.015	-0.022	-0.008	0.027	-4.18	0	0	-0.234	FALSE
NaturalKiller	cg14036495	-0.044	-0.065	-0.023	0.122	-4.18	0	0	-0.234	FALSE
NaturalKiller	cg13787356	0.042	0.022	0.062	0.933	4.18	0	0	-0.234	FALSE
NaturalKiller	cg06933036	0.049	0.026	0.072	0.845	4.18	0	0	-0.234	FALSE
NaturalKiller	cg01163994	0.092	0.048	0.135	0.859	4.18	0	0	-0.234	FALSE
NaturalKiller	cg14620234	0.126	0.066	0.185	0.437	4.18	0	0	-0.234	TRUE
NaturalKiller	cg00581422	-0.136	-0.2	-0.071	0.219	-4.18	0	0	-0.234	TRUE
NaturalKiller	cg14334310	-0.097	-0.143	-0.051	0.623	-4.18	0	0	-0.235	FALSE
NaturalKiller	cg05487635	-0.035	-0.051	-0.018	0.062	-4.18	0	0	-0.235	FALSE
NaturalKiller	cg03055520	0.132	0.069	0.194	0.491	4.18	0	0	-0.235	TRUE
NaturalKiller	cg25855326	-0.037	-0.055	-0.02	0.064	-4.18	0	0	-0.235	FALSE
NaturalKiller	cg01321088	0.084	0.044	0.123	0.85	4.18	0	0	-0.235	FALSE
NaturalKiller	cg07467919	0.078	0.041	0.115	0.877	4.18	0	0	-0.235	FALSE
NaturalKiller	cg11977100	0.17	0.089	0.25	0.72	4.179	0	0	-0.235	TRUE
NaturalKiller	cg19893316	0.108	0.057	0.159	0.81	4.179	0	0	-0.235	TRUE
NaturalKiller	cg15699321	0.1	0.053	0.148	0.889	4.179	0	0	-0.236	TRUE
NaturalKiller	cg08031689	0.134	0.071	0.198	0.625	4.179	0	0	-0.236	TRUE
NaturalKiller	cg25011337	-0.091	-0.135	-0.048	0.122	-4.179	0	0	-0.236	FALSE
NaturalKiller	cg09522251	0.06	0.032	0.089	0.839	4.179	0	0	-0.236	FALSE
NaturalKiller	cg08262598	0.046	0.024	0.068	0.925	4.179	0	0	-0.236	FALSE
NaturalKiller	cg20190922	0.183	0.096	0.269	0.771	4.179	0	0	-0.236	TRUE
NaturalKiller	cg11801374	0.123	0.065	0.182	0.772	4.179	0	0	-0.236	TRUE
NaturalKiller	cg06959053	-0.125	-0.185	-0.066	0.161	-4.179	0	0	-0.236	TRUE
NaturalKiller	cg08469419	0.131	0.069	0.193	0.616	4.179	0	0	-0.236	TRUE
NaturalKiller	cg15219347	-0.16	-0.236	-0.084	0.319	-4.179	0	0	-0.236	TRUE
NaturalKiller	cg00983520	0.092	0.048	0.136	0.219	4.179	0	0	-0.237	FALSE
NaturalKiller	cg01716252	0.106	0.056	0.156	0.767	4.179	0	0	-0.237	TRUE
NaturalKiller	cg11035100	0.09	0.047	0.133	0.327	4.179	0	0	-0.237	FALSE
NaturalKiller	cg12621203	-0.042	-0.062	-0.022	0.136	-4.179	0	0	-0.237	FALSE
NaturalKiller	cg08520702	0.112	0.059	0.165	0.791	4.179	0	0	-0.237	TRUE
NaturalKiller	cg13318129	-0.195	-0.288	-0.103	0.752	-4.179	0	0	-0.238	TRUE
NaturalKiller	cg26074100	-0.157	-0.232	-0.083	0.701	-4.179	0	0	-0.239	TRUE
NaturalKiller	cg19211915	-0.097	-0.143	-0.051	0.273	-4.179	0	0	-0.239	FALSE
NaturalKiller	cg07980777	0.033	0.017	0.048	0.944	4.178	0	0	-0.239	FALSE
NaturalKiller	cg15085805	-0.02	-0.03	-0.011	0.042	-4.178	0	0	-0.239	FALSE
NaturalKiller	cg21960184	0.108	0.057	0.16	0.849	4.179	0	0	-0.239	TRUE
NaturalKiller	cg03083695	0.057	0.03	0.084	0.913	4.179	0	0	-0.239	FALSE
NaturalKiller	cg16546703	-0.084	-0.123	-0.044	0.276	-4.178	0	0	-0.239	FALSE
NaturalKiller	cg00603356	0.12	0.063	0.177	0.837	4.178	0	0	-0.239	TRUE
NaturalKiller	cg25375420	0.026	0.014	0.038	0.93	4.178	0	0	-0.239	FALSE
NaturalKiller	cg19112204	0.057	0.03	0.083	0.809	4.178	0	0	-0.239	FALSE
NaturalKiller	cg11163571	0.122	0.064	0.179	0.465	4.178	0	0	-0.239	TRUE
NaturalKiller	cg05363382	0.11	0.058	0.161	0.723	4.178	0	0	-0.239	TRUE
NaturalKiller	cg16130600	-0.063	-0.093	-0.033	0.071	-4.178	0	0	-0.24	FALSE
NaturalKiller	cg09935667	0.147	0.077	0.216	0.781	4.178	0	0	-0.24	TRUE
NaturalKiller	cg04229842	-0.041	-0.061	-0.022	0.085	-4.178	0	0	-0.24	FALSE
NaturalKiller	cg25711246	0.101	0.053	0.149	0.593	4.178	0	0	-0.24	TRUE
NaturalKiller	cg07329180	0.108	0.057	0.159	0.85	4.178	0	0	-0.24	TRUE
NaturalKiller	cg16415646	0.106	0.056	0.157	0.808	4.178	0	0	-0.24	TRUE
NaturalKiller	cg26294014	0.139	0.073	0.205	0.837	4.178	0	0	-0.24	TRUE
NaturalKiller	cg05895507	0.126	0.066	0.186	0.678	4.178	0	0	-0.24	TRUE
NaturalKiller	cg13475333	0.128	0.067	0.189	0.783	4.178	0	0	-0.24	TRUE
NaturalKiller	cg19717595	-0.121	-0.179	-0.064	0.136	-4.178	0	0	-0.24	TRUE
NaturalKiller	cg19055436	0.184	0.097	0.271	0.604	4.178	0	0	-0.241	TRUE
NaturalKiller	cg18061327	-0.118	-0.174	-0.062	0.444	-4.178	0	0	-0.241	TRUE
NaturalKiller	cg11249066	0.149	0.078	0.219	0.66	4.178	0	0	-0.241	TRUE
NaturalKiller	cg11939450	0.127	0.067	0.188	0.734	4.178	0	0	-0.241	TRUE
NaturalKiller	cg12483927	0.126	0.066	0.185	0.82	4.178	0	0	-0.241	TRUE
NaturalKiller	cg06577708	-0.057	-0.084	-0.03	0.172	-4.178	0	0	-0.242	FALSE
NaturalKiller	cg09159258	0.08	0.042	0.118	0.835	4.178	0	0	-0.242	FALSE
NaturalKiller	cg08234953	-0.012	-0.018	-0.006	0.023	-4.177	0	0	-0.242	FALSE
NaturalKiller	cg14824921	0.191	0.1	0.281	0.711	4.178	0	0	-0.242	TRUE
NaturalKiller	cg15172772	0.022	0.011	0.032	0.967	4.177	0	0	-0.242	FALSE
NaturalKiller	cg16817992	-0.158	-0.233	-0.083	0.308	-4.178	0	0	-0.242	TRUE
NaturalKiller	cg19015961	0.122	0.064	0.18	0.729	4.178	0	0	-0.242	TRUE
NaturalKiller	cg00728371	0.125	0.066	0.184	0.792	4.178	0	0	-0.243	TRUE
NaturalKiller	cg23629415	-0.024	-0.036	-0.013	0.059	-4.177	0	0	-0.243	FALSE
NaturalKiller	cg23310314	-0.029	-0.042	-0.015	0.04	-4.177	0	0	-0.243	FALSE
NaturalKiller	cg16853712	0.059	0.031	0.087	0.854	4.177	0	0	-0.243	FALSE
NaturalKiller	cg20703790	0.086	0.045	0.127	0.897	4.177	0	0	-0.243	FALSE
NaturalKiller	cg07113230	-0.099	-0.146	-0.052	0.122	-4.177	0	0	-0.243	FALSE
NaturalKiller	cg05469225	-0.041	-0.06	-0.021	0.05	-4.177	0	0	-0.243	FALSE
NaturalKiller	cg23996000	0.076	0.04	0.112	0.878	4.177	0	0	-0.243	FALSE
NaturalKiller	cg25976621	0.104	0.055	0.153	0.823	4.177	0	0	-0.243	TRUE
NaturalKiller	cg13561918	0.111	0.058	0.164	0.733	4.177	0	0	-0.244	TRUE
NaturalKiller	cg25997500	0.024	0.013	0.035	0.037	4.177	0	0	-0.244	FALSE
NaturalKiller	cg13653173	0.076	0.04	0.112	0.904	4.177	0	0	-0.244	FALSE
NaturalKiller	cg18450293	0.059	0.031	0.087	0.903	4.177	0	0	-0.244	FALSE
NaturalKiller	cg05702234	0.167	0.088	0.246	0.716	4.177	0	0	-0.244	TRUE
NaturalKiller	cg10823707	0.098	0.051	0.144	0.779	4.177	0	0	-0.244	FALSE
NaturalKiller	cg09501047	0.13	0.068	0.192	0.834	4.177	0	0	-0.244	TRUE
NaturalKiller	cg16700392	-0.112	-0.165	-0.059	0.132	-4.177	0	0	-0.244	TRUE
NaturalKiller	cg07478208	-0.086	-0.127	-0.045	0.135	-4.177	0	0	-0.245	FALSE
NaturalKiller	cg12479512	0.116	0.061	0.17	0.78	4.177	0	0	-0.245	TRUE
NaturalKiller	cg01931222	0.087	0.046	0.129	0.851	4.177	0	0	-0.245	FALSE
NaturalKiller	cg00291661	0.11	0.058	0.163	0.784	4.177	0	0	-0.245	TRUE
NaturalKiller	cg23603376	-0.092	-0.136	-0.049	0.161	-4.177	0	0	-0.245	FALSE
NaturalKiller	cg02604560	0.042	0.022	0.062	0.924	4.177	0	0	-0.245	FALSE
NaturalKiller	cg04975920	-0.11	-0.162	-0.058	0.705	-4.177	0	0	-0.245	TRUE
NaturalKiller	cg13316587	-0.108	-0.16	-0.057	0.142	-4.177	0	0	-0.245	TRUE
NaturalKiller	cg26738024	0.073	0.038	0.107	0.876	4.177	0	0	-0.246	FALSE
NaturalKiller	cg11611341	0.071	0.038	0.105	0.854	4.177	0	0	-0.246	FALSE
NaturalKiller	cg07208565	0.032	0.017	0.048	0.944	4.176	0	0	-0.246	FALSE
NaturalKiller	cg11367841	-0.013	-0.02	-0.007	0.046	-4.176	0	0	-0.246	FALSE
NaturalKiller	cg00802903	0.175	0.092	0.258	0.321	4.177	0	0	-0.246	TRUE
NaturalKiller	cg23968213	0.076	0.04	0.112	0.859	4.176	0	0	-0.246	FALSE
NaturalKiller	cg04963177	0.09	0.047	0.133	0.882	4.176	0	0	-0.246	FALSE
NaturalKiller	cg03759537	0.128	0.067	0.188	0.8	4.176	0	0	-0.247	TRUE
NaturalKiller	cg14090920	0.024	0.012	0.035	0.962	4.176	0	0	-0.247	FALSE
NaturalKiller	cg02392248	0.08	0.042	0.118	0.822	4.176	0	0	-0.247	FALSE
NaturalKiller	cg02555579	0.134	0.07	0.197	0.804	4.176	0	0	-0.247	TRUE
NaturalKiller	cg01393327	-0.104	-0.154	-0.055	0.158	-4.176	0	0	-0.247	TRUE
NaturalKiller	cg18175808	-0.093	-0.137	-0.049	0.104	-4.176	0	0	-0.247	FALSE
NaturalKiller	cg19473392	0.039	0.021	0.057	0.929	4.176	0	0	-0.247	FALSE
NaturalKiller	cg17023770	-0.107	-0.158	-0.057	0.207	-4.176	0	0	-0.247	TRUE
NaturalKiller	cg08861826	-0.061	-0.09	-0.032	0.082	-4.176	0	0	-0.247	FALSE
NaturalKiller	cg01598741	0.094	0.049	0.138	0.887	4.176	0	0	-0.247	FALSE
NaturalKiller	cg26665516	0.13	0.068	0.192	0.793	4.176	0	0	-0.248	TRUE
NaturalKiller	cg08514436	0.106	0.056	0.156	0.819	4.176	0	0	-0.248	TRUE
NaturalKiller	cg23731146	0.084	0.044	0.124	0.606	4.176	0	0	-0.248	FALSE
NaturalKiller	cg10002133	-0.088	-0.13	-0.046	0.137	-4.176	0	0	-0.248	FALSE
NaturalKiller	cg18053948	0.095	0.05	0.139	0.857	4.176	0	0	-0.249	FALSE
NaturalKiller	cg15688619	-0.051	-0.075	-0.027	0.101	-4.176	0	0	-0.249	FALSE
NaturalKiller	cg24307587	0.102	0.053	0.15	0.841	4.176	0	0	-0.249	TRUE
NaturalKiller	cg18116902	-0.131	-0.193	-0.069	0.233	-4.176	0	0	-0.249	TRUE
NaturalKiller	cg11880855	-0.117	-0.173	-0.062	0.13	-4.176	0	0	-0.249	TRUE
NaturalKiller	cg23855989	-0.103	-0.152	-0.054	0.269	-4.176	0	0	-0.249	TRUE
NaturalKiller	cg12380609	-0.053	-0.079	-0.028	0.101	-4.176	0	0	-0.249	FALSE
NaturalKiller	cg17249782	0.071	0.037	0.104	0.914	4.176	0	0	-0.249	FALSE
NaturalKiller	cg06088427	0.146	0.077	0.216	0.633	4.176	0	0	-0.249	TRUE
NaturalKiller	cg16658557	0.103	0.054	0.151	0.879	4.176	0	0	-0.249	TRUE
NaturalKiller	cg23437459	-0.061	-0.09	-0.032	0.11	-4.176	0	0	-0.249	FALSE
NaturalKiller	cg00757952	0.155	0.082	0.229	0.697	4.176	0	0	-0.249	TRUE
NaturalKiller	cg10827226	0.03	0.016	0.044	0.947	4.175	0	0	-0.25	FALSE
NaturalKiller	cg24865623	-0.099	-0.146	-0.052	0.179	-4.176	0	0	-0.25	FALSE
NaturalKiller	cg26306976	0.059	0.031	0.087	0.928	4.176	0	0	-0.25	FALSE
NaturalKiller	cg01133446	-0.088	-0.129	-0.046	0.25	-4.176	0	0	-0.25	FALSE
NaturalKiller	cg22125569	-0.114	-0.169	-0.06	0.14	-4.175	0	0	-0.25	TRUE
NaturalKiller	cg05150667	0.139	0.073	0.204	0.841	4.175	0	0	-0.25	TRUE
NaturalKiller	cg24860589	0.096	0.051	0.142	0.876	4.175	0	0	-0.25	FALSE
NaturalKiller	ch.10.2676717R	-0.073	-0.108	-0.038	0.09	-4.175	0	0	-0.25	FALSE
NaturalKiller	cg18244100	0.057	0.03	0.084	0.769	4.175	0	0	-0.251	FALSE
NaturalKiller	cg11651220	-0.093	-0.137	-0.049	0.107	-4.175	0	0	-0.251	FALSE
NaturalKiller	cg23423191	0.134	0.07	0.197	0.795	4.175	0	0	-0.251	TRUE
NaturalKiller	cg19134644	0.064	0.034	0.094	0.89	4.175	0	0	-0.251	FALSE
NaturalKiller	cg03742132	0.067	0.035	0.099	0.854	4.175	0	0	-0.251	FALSE
NaturalKiller	cg00940941	0.133	0.07	0.197	0.684	4.175	0	0	-0.251	TRUE
NaturalKiller	cg13151269	-0.06	-0.089	-0.032	0.853	-4.175	0	0	-0.251	FALSE
NaturalKiller	cg14077898	0.105	0.055	0.155	0.501	4.175	0	0	-0.251	TRUE
NaturalKiller	cg07963990	-0.077	-0.113	-0.04	0.122	-4.175	0	0	-0.251	FALSE
NaturalKiller	cg00704780	0.141	0.074	0.208	0.666	4.175	0	0	-0.251	TRUE
NaturalKiller	cg25773630	0.118	0.062	0.175	0.786	4.175	0	0	-0.251	TRUE
NaturalKiller	cg23928512	0.115	0.06	0.169	0.736	4.175	0	0	-0.252	TRUE
NaturalKiller	cg19242529	0.067	0.035	0.099	0.761	4.175	0	0	-0.252	FALSE
NaturalKiller	cg13528726	0.042	0.022	0.063	0.939	4.175	0	0	-0.252	FALSE
NaturalKiller	cg23627040	0.146	0.077	0.215	0.646	4.175	0	0	-0.252	TRUE
NaturalKiller	cg06155341	0.083	0.044	0.122	0.729	4.175	0	0	-0.252	FALSE
NaturalKiller	cg12210378	0.054	0.028	0.08	0.864	4.175	0	0	-0.252	FALSE
NaturalKiller	cg04876407	0.101	0.053	0.149	0.52	4.175	0	0	-0.253	TRUE
NaturalKiller	cg15974053	-0.103	-0.151	-0.054	0.135	-4.175	0	0	-0.253	TRUE
NaturalKiller	cg23027574	-0.08	-0.118	-0.042	0.097	-4.175	0	0	-0.253	FALSE
NaturalKiller	cg10343367	0.124	0.065	0.183	0.388	4.175	0	0	-0.253	TRUE
NaturalKiller	cg15557996	-0.102	-0.151	-0.054	0.116	-4.175	0	0	-0.253	TRUE
NaturalKiller	cg02652760	0.091	0.048	0.134	0.637	4.175	0	0	-0.253	FALSE
NaturalKiller	cg25207776	0.061	0.032	0.09	0.903	4.175	0	0	-0.253	FALSE
NaturalKiller	cg11198851	0.097	0.051	0.142	0.832	4.175	0	0	-0.253	FALSE
NaturalKiller	ch.11.2720214F	-0.043	-0.063	-0.022	0.056	-4.175	0	0	-0.253	FALSE
NaturalKiller	cg12245876	0.066	0.035	0.097	0.654	4.175	0	0	-0.253	FALSE
NaturalKiller	cg03399655	0.072	0.038	0.106	0.888	4.175	0	0	-0.254	FALSE
NaturalKiller	cg02342892	0.119	0.063	0.175	0.855	4.174	0	0	-0.254	TRUE
NaturalKiller	cg19883293	0.055	0.029	0.081	0.91	4.174	0	0	-0.254	FALSE
NaturalKiller	cg08652808	0.158	0.083	0.232	0.644	4.174	0	0	-0.254	TRUE
NaturalKiller	cg15957055	-0.136	-0.2	-0.071	0.185	-4.174	0	0	-0.254	TRUE
NaturalKiller	cg26959235	-0.092	-0.136	-0.049	0.119	-4.174	0	0	-0.254	FALSE
NaturalKiller	cg21210529	0.092	0.049	0.136	0.808	4.174	0	0	-0.254	FALSE
NaturalKiller	cg13631192	0.161	0.085	0.238	0.656	4.174	0	0	-0.254	TRUE
NaturalKiller	cg14855378	0.105	0.055	0.155	0.746	4.174	0	0	-0.255	TRUE
NaturalKiller	cg22395765	0.165	0.087	0.243	0.424	4.174	0	0	-0.255	TRUE
NaturalKiller	cg20177385	0.13	0.068	0.192	0.476	4.174	0	0	-0.255	TRUE
NaturalKiller	cg25362834	0.023	0.012	0.034	0.953	4.174	0	0	-0.255	FALSE
NaturalKiller	cg19587280	0.081	0.043	0.12	0.654	4.174	0	0	-0.256	FALSE
NaturalKiller	cg03689092	0.139	0.073	0.205	0.714	4.174	0	0	-0.256	TRUE
NaturalKiller	cg26038190	-0.127	-0.187	-0.067	0.184	-4.174	0	0	-0.256	TRUE
NaturalKiller	cg26783123	0.091	0.048	0.134	0.759	4.174	0	0	-0.256	FALSE
NaturalKiller	cg04497752	0.086	0.045	0.126	0.77	4.174	0	0	-0.256	FALSE
NaturalKiller	cg05301057	0.102	0.054	0.15	0.766	4.174	0	0	-0.256	TRUE
NaturalKiller	cg02279537	0.085	0.044	0.125	0.902	4.174	0	0	-0.256	FALSE
NaturalKiller	cg17364044	-0.032	-0.048	-0.017	0.058	-4.174	0	0	-0.256	FALSE
NaturalKiller	cg10519925	0.111	0.058	0.163	0.863	4.174	0	0	-0.256	TRUE
NaturalKiller	cg04001842	-0.082	-0.122	-0.043	0.159	-4.174	0	0	-0.257	FALSE
NaturalKiller	cg00160505	-0.089	-0.132	-0.047	0.168	-4.174	0	0	-0.257	FALSE
NaturalKiller	cg11141340	0.087	0.046	0.128	0.657	4.174	0	0	-0.257	FALSE
NaturalKiller	cg03913921	-0.039	-0.057	-0.02	0.072	-4.174	0	0	-0.257	FALSE
NaturalKiller	cg07770370	0.055	0.029	0.081	0.521	4.174	0	0	-0.257	FALSE
NaturalKiller	cg12901038	0.147	0.077	0.217	0.81	4.174	0	0	-0.257	TRUE
NaturalKiller	cg23522601	-0.108	-0.16	-0.057	0.133	-4.174	0	0	-0.257	TRUE
NaturalKiller	cg18240347	0.039	0.021	0.058	0.865	4.174	0	0	-0.257	FALSE
NaturalKiller	cg21448741	0.102	0.054	0.15	0.525	4.174	0	0	-0.257	TRUE
NaturalKiller	cg12798061	0.059	0.031	0.086	0.095	4.174	0	0	-0.257	FALSE
NaturalKiller	cg04248312	-0.054	-0.08	-0.028	0.139	-4.173	0	0	-0.258	FALSE
NaturalKiller	ch.2.7317635R	-0.034	-0.049	-0.018	0.044	-4.173	0	0	-0.258	FALSE
NaturalKiller	cg06367149	0.101	0.053	0.148	0.844	4.173	0	0	-0.258	TRUE
NaturalKiller	cg15426660	-0.039	-0.058	-0.021	0.077	-4.173	0	0	-0.258	FALSE
NaturalKiller	cg14289826	0.075	0.04	0.111	0.861	4.173	0	0	-0.258	FALSE
NaturalKiller	cg02959364	0.085	0.045	0.126	0.831	4.173	0	0	-0.259	FALSE
NaturalKiller	cg20479870	-0.026	-0.039	-0.014	0.046	-4.173	0	0	-0.259	FALSE
NaturalKiller	cg09676794	-0.107	-0.158	-0.056	0.28	-4.173	0	0	-0.259	TRUE
NaturalKiller	cg09648313	0.171	0.09	0.253	0.765	4.173	0	0	-0.259	TRUE
NaturalKiller	cg16127554	0.127	0.067	0.188	0.797	4.173	0	0	-0.26	TRUE
NaturalKiller	cg02934930	-0.012	-0.017	-0.006	0.031	-4.173	0	0	-0.26	FALSE
NaturalKiller	cg23652785	0.109	0.057	0.161	0.812	4.173	0	0	-0.26	TRUE
NaturalKiller	cg04587886	0.091	0.048	0.133	0.735	4.173	0	0	-0.26	FALSE
NaturalKiller	cg21605781	-0.099	-0.146	-0.052	0.279	-4.173	0	0	-0.261	FALSE
NaturalKiller	cg05347456	0.14	0.074	0.206	0.331	4.173	0	0	-0.261	TRUE
NaturalKiller	cg24366168	0.146	0.076	0.215	0.767	4.173	0	0	-0.261	TRUE
NaturalKiller	cg00993824	-0.138	-0.203	-0.073	0.177	-4.173	0	0	-0.261	TRUE
NaturalKiller	cg10857221	-0.102	-0.151	-0.054	0.23	-4.173	0	0	-0.261	TRUE
NaturalKiller	cg00145438	0.039	0.021	0.058	0.95	4.172	0	0	-0.261	FALSE
NaturalKiller	cg04506190	0.093	0.049	0.138	0.263	4.172	0	0	-0.261	FALSE
NaturalKiller	cg04983276	0.096	0.05	0.141	0.276	4.172	0	0	-0.261	FALSE
NaturalKiller	cg12131510	0.085	0.045	0.126	0.883	4.172	0	0	-0.261	FALSE
NaturalKiller	cg11638472	0.098	0.051	0.144	0.866	4.172	0	0	-0.261	FALSE
NaturalKiller	cg02300147	-0.112	-0.164	-0.059	0.218	-4.172	0	0	-0.261	TRUE
NaturalKiller	cg03118854	-0.068	-0.1	-0.036	0.256	-4.172	0	0	-0.262	FALSE
NaturalKiller	cg14037665	-0.079	-0.116	-0.041	0.101	-4.172	0	0	-0.262	FALSE
NaturalKiller	cg20434926	-0.048	-0.071	-0.025	0.053	-4.172	0	0	-0.262	FALSE
NaturalKiller	cg06267617	0.136	0.071	0.2	0.76	4.172	0	0	-0.262	TRUE
NaturalKiller	cg18139806	0.148	0.078	0.218	0.694	4.172	0	0	-0.262	TRUE
NaturalKiller	cg20900312	0.118	0.062	0.174	0.799	4.172	0	0	-0.262	TRUE
NaturalKiller	cg09251197	0.034	0.018	0.051	0.95	4.172	0	0	-0.262	FALSE
NaturalKiller	cg06268694	-0.07	-0.103	-0.037	0.11	-4.172	0	0	-0.262	FALSE
NaturalKiller	cg01722498	0.037	0.02	0.055	0.932	4.172	0	0	-0.262	FALSE
NaturalKiller	cg22711741	0.205	0.108	0.303	0.577	4.172	0	0	-0.262	TRUE
NaturalKiller	cg14186558	0.099	0.052	0.145	0.537	4.172	0	0	-0.262	FALSE
NaturalKiller	cg13947653	0.026	0.014	0.039	0.047	4.172	0	0	-0.262	FALSE
NaturalKiller	cg19918145	0.049	0.026	0.072	0.935	4.172	0	0	-0.262	FALSE
NaturalKiller	cg19368582	0.138	0.073	0.204	0.697	4.172	0	0	-0.263	TRUE
NaturalKiller	cg21121609	0.084	0.044	0.124	0.638	4.172	0	0	-0.263	FALSE
NaturalKiller	cg05686950	0.071	0.038	0.105	0.881	4.172	0	0	-0.263	FALSE
NaturalKiller	cg09436290	0.107	0.056	0.157	0.653	4.172	0	0	-0.263	TRUE
NaturalKiller	cg06744117	-0.093	-0.137	-0.049	0.097	-4.172	0	0	-0.263	FALSE
NaturalKiller	cg16989719	0.209	0.11	0.308	0.607	4.172	0	0	-0.263	TRUE
NaturalKiller	cg00264500	0.096	0.051	0.142	0.829	4.172	0	0	-0.263	FALSE
NaturalKiller	cg06913600	0.108	0.057	0.159	0.473	4.172	0	0	-0.263	TRUE
NaturalKiller	cg19274703	0.101	0.053	0.15	0.744	4.172	0	0	-0.263	TRUE
NaturalKiller	cg00166372	0.112	0.059	0.165	0.235	4.172	0	0	-0.263	TRUE
NaturalKiller	cg12598099	-0.056	-0.083	-0.03	0.078	-4.172	0	0	-0.263	FALSE
NaturalKiller	cg11051055	-0.108	-0.159	-0.057	0.159	-4.172	0	0	-0.263	TRUE
NaturalKiller	cg26373949	-0.014	-0.021	-0.008	0.038	-4.172	0	0	-0.263	FALSE
NaturalKiller	cg20596329	0.048	0.025	0.071	0.068	4.172	0	0	-0.263	FALSE
NaturalKiller	cg16392213	-0.139	-0.206	-0.073	0.143	-4.172	0	0	-0.263	TRUE
NaturalKiller	cg04818570	0.08	0.042	0.117	0.903	4.172	0	0	-0.264	FALSE
NaturalKiller	cg26098624	0.052	0.027	0.077	0.9	4.172	0	0	-0.264	FALSE
NaturalKiller	cg00459445	0.162	0.085	0.238	0.749	4.172	0	0	-0.264	TRUE
NaturalKiller	cg16035777	0.153	0.081	0.226	0.669	4.172	0	0	-0.264	TRUE
NaturalKiller	cg21194066	0.038	0.02	0.056	0.923	4.172	0	0	-0.264	FALSE
NaturalKiller	cg19434748	0.042	0.022	0.061	0.897	4.172	0	0	-0.264	FALSE
NaturalKiller	cg15055782	0.105	0.055	0.155	0.663	4.172	0	0	-0.264	TRUE
NaturalKiller	cg19376461	0.076	0.04	0.112	0.829	4.172	0	0	-0.264	FALSE
NaturalKiller	cg09834049	-0.061	-0.09	-0.032	0.236	-4.172	0	0	-0.264	FALSE
NaturalKiller	cg07777378	-0.052	-0.077	-0.027	0.069	-4.172	0	0	-0.264	FALSE
NaturalKiller	cg16109415	0.109	0.057	0.16	0.814	4.172	0	0	-0.264	TRUE
NaturalKiller	cg08173520	-0.035	-0.052	-0.018	0.072	-4.171	0	0	-0.265	FALSE
NaturalKiller	cg03583709	0.054	0.029	0.08	0.917	4.172	0	0	-0.265	FALSE
NaturalKiller	cg03801924	0.143	0.075	0.211	0.79	4.172	0	0	-0.265	TRUE
NaturalKiller	cg01160695	0.063	0.033	0.092	0.893	4.171	0	0	-0.265	FALSE
NaturalKiller	cg06914133	0.132	0.07	0.195	0.819	4.171	0	0	-0.265	TRUE
NaturalKiller	cg04303382	-0.097	-0.143	-0.051	0.236	-4.171	0	0	-0.265	FALSE
NaturalKiller	cg12617080	-0.137	-0.202	-0.072	0.547	-4.171	0	0	-0.266	TRUE
NaturalKiller	cg14179065	-0.029	-0.042	-0.015	0.937	-4.171	0	0	-0.266	FALSE
NaturalKiller	cg23116910	0.08	0.042	0.118	0.799	4.171	0	0	-0.266	FALSE
NaturalKiller	cg15737168	0.111	0.058	0.163	0.888	4.171	0	0	-0.266	TRUE
NaturalKiller	cg00329770	0.145	0.076	0.215	0.839	4.171	0	0	-0.266	TRUE
NaturalKiller	cg18862215	0.141	0.074	0.208	0.773	4.171	0	0	-0.266	TRUE
NaturalKiller	cg14939765	0.092	0.048	0.136	0.719	4.171	0	0	-0.266	FALSE
NaturalKiller	cg25044876	0.128	0.067	0.188	0.345	4.171	0	0	-0.266	TRUE
NaturalKiller	cg20680798	0.174	0.092	0.257	0.761	4.171	0	0	-0.267	TRUE
NaturalKiller	cg17795258	0.066	0.035	0.097	0.905	4.171	0	0	-0.267	FALSE
NaturalKiller	cg22385595	0.166	0.087	0.244	0.805	4.171	0	0	-0.267	TRUE
NaturalKiller	cg06288131	0.114	0.06	0.169	0.278	4.171	0	0	-0.267	TRUE
NaturalKiller	cg05425833	0.123	0.065	0.182	0.801	4.171	0	0	-0.267	TRUE
NaturalKiller	cg25204955	-0.17	-0.251	-0.09	0.344	-4.171	0	0	-0.268	TRUE
NaturalKiller	cg21429725	0.117	0.061	0.173	0.866	4.171	0	0	-0.268	TRUE
NaturalKiller	cg24077412	-0.04	-0.059	-0.021	0.054	-4.171	0	0	-0.268	FALSE
NaturalKiller	cg06501113	0.167	0.088	0.247	0.506	4.171	0	0	-0.268	TRUE
NaturalKiller	cg01820665	0.115	0.061	0.17	0.624	4.171	0	0	-0.268	TRUE
NaturalKiller	cg04048259	-0.157	-0.231	-0.082	0.23	-4.17	0	0	-0.269	TRUE
NaturalKiller	cg02407659	-0.066	-0.097	-0.035	0.08	-4.17	0	0	-0.269	FALSE
NaturalKiller	cg03309978	0.076	0.04	0.112	0.902	4.17	0	0	-0.269	FALSE
NaturalKiller	cg07652408	0.149	0.078	0.22	0.811	4.17	0	0	-0.269	TRUE
NaturalKiller	cg05471465	-0.075	-0.111	-0.039	0.09	-4.17	0	0	-0.269	FALSE
NaturalKiller	cg01955745	0.141	0.074	0.208	0.351	4.17	0	0	-0.269	TRUE
NaturalKiller	cg11339839	0.069	0.036	0.101	0.608	4.17	0	0	-0.269	FALSE
NaturalKiller	cg08105294	0.032	0.017	0.047	0.945	4.17	0	0	-0.269	FALSE
NaturalKiller	cg19860796	-0.037	-0.055	-0.02	0.058	-4.17	0	0	-0.269	FALSE
NaturalKiller	cg26980477	0.102	0.054	0.151	0.863	4.17	0	0	-0.27	TRUE
NaturalKiller	cg00595051	0.151	0.079	0.223	0.278	4.17	0	0	-0.27	TRUE
NaturalKiller	cg03078339	-0.047	-0.069	-0.025	0.068	-4.17	0	0	-0.27	FALSE
NaturalKiller	cg12655190	-0.086	-0.126	-0.045	0.108	-4.17	0	0	-0.27	FALSE
NaturalKiller	cg19554281	0.146	0.076	0.215	0.741	4.17	0	0	-0.27	TRUE
NaturalKiller	cg02667467	-0.104	-0.154	-0.055	0.352	-4.17	0	0	-0.27	TRUE
NaturalKiller	cg16812352	0.131	0.069	0.193	0.784	4.17	0	0	-0.27	TRUE
NaturalKiller	cg13655917	0.03	0.016	0.045	0.954	4.17	0	0	-0.27	FALSE
NaturalKiller	cg07241479	-0.09	-0.133	-0.047	0.302	-4.17	0	0	-0.27	FALSE
NaturalKiller	cg12639293	0.087	0.046	0.129	0.542	4.17	0	0	-0.27	FALSE
NaturalKiller	cg24644190	0.046	0.024	0.067	0.843	4.17	0	0	-0.27	FALSE
NaturalKiller	cg08200293	-0.045	-0.066	-0.023	0.13	-4.17	0	0	-0.27	FALSE
NaturalKiller	cg05055930	0.073	0.039	0.108	0.89	4.17	0	0	-0.271	FALSE
NaturalKiller	cg02194789	-0.073	-0.108	-0.038	0.093	-4.17	0	0	-0.271	FALSE
NaturalKiller	cg19910654	0.031	0.016	0.046	0.955	4.17	0	0	-0.271	FALSE
NaturalKiller	cg04730363	0.07	0.037	0.104	0.856	4.17	0	0	-0.271	FALSE
NaturalKiller	cg20651417	0.074	0.039	0.108	0.871	4.17	0	0	-0.271	FALSE
NaturalKiller	cg24227264	-0.059	-0.086	-0.031	0.075	-4.17	0	0	-0.271	FALSE
NaturalKiller	cg11840984	0.141	0.074	0.208	0.694	4.17	0	0	-0.271	TRUE
NaturalKiller	cg05375800	-0.031	-0.046	-0.016	0.047	-4.169	0	0	-0.272	FALSE
NaturalKiller	cg20720553	-0.049	-0.073	-0.026	0.167	-4.17	0	0	-0.272	FALSE
NaturalKiller	cg04151469	0.038	0.02	0.057	0.923	4.169	0	0	-0.272	FALSE
NaturalKiller	cg24191847	0.075	0.039	0.111	0.68	4.17	0	0	-0.272	FALSE
NaturalKiller	cg16565890	0.203	0.107	0.3	0.74	4.169	0	0	-0.273	TRUE
NaturalKiller	cg09508432	0.019	0.01	0.029	0.969	4.169	0	0	-0.273	FALSE
NaturalKiller	cg18667951	0.04	0.021	0.059	0.909	4.169	0	0	-0.273	FALSE
NaturalKiller	cg15368771	-0.074	-0.109	-0.039	0.215	-4.169	0	0	-0.273	FALSE
NaturalKiller	cg19159011	-0.121	-0.178	-0.063	0.504	-4.169	0	0	-0.273	TRUE
NaturalKiller	cg01300317	0.159	0.083	0.234	0.549	4.169	0	0	-0.273	TRUE
NaturalKiller	cg17429842	0.031	0.016	0.045	0.937	4.169	0	0	-0.274	FALSE
NaturalKiller	cg22817719	0.068	0.036	0.101	0.785	4.169	0	0	-0.274	FALSE
NaturalKiller	cg24276681	-0.174	-0.256	-0.091	0.22	-4.169	0	0	-0.274	TRUE
NaturalKiller	cg25930493	0.061	0.032	0.09	0.833	4.169	0	0	-0.274	FALSE
NaturalKiller	cg23148094	0.096	0.05	0.141	0.871	4.169	0	0	-0.274	FALSE
NaturalKiller	cg02387583	0.01	0.005	0.014	0.019	4.169	0	0	-0.274	FALSE
NaturalKiller	cg26489368	0.071	0.037	0.104	0.904	4.169	0	0	-0.274	FALSE
NaturalKiller	cg10255761	0.139	0.073	0.205	0.654	4.169	0	0	-0.274	TRUE
NaturalKiller	cg12658495	0.101	0.053	0.149	0.597	4.169	0	0	-0.275	TRUE
NaturalKiller	cg19094126	-0.01	-0.015	-0.005	0.028	-4.169	0	0	-0.275	FALSE
NaturalKiller	cg04021372	-0.087	-0.129	-0.046	0.164	-4.169	0	0	-0.275	FALSE
NaturalKiller	cg21722058	-0.059	-0.087	-0.031	0.069	-4.169	0	0	-0.275	FALSE
NaturalKiller	cg20212364	0.078	0.041	0.115	0.847	4.169	0	0	-0.275	FALSE
NaturalKiller	cg20706196	0.136	0.072	0.201	0.546	4.169	0	0	-0.275	TRUE
NaturalKiller	cg08642538	0.195	0.102	0.288	0.752	4.169	0	0	-0.275	TRUE
NaturalKiller	cg00325531	-0.19	-0.28	-0.1	0.41	-4.169	0	0	-0.275	TRUE
NaturalKiller	cg14274991	0.096	0.05	0.141	0.796	4.169	0	0	-0.275	FALSE
NaturalKiller	cg04412116	0.076	0.04	0.112	0.479	4.169	0	0	-0.276	FALSE
NaturalKiller	cg24249751	-0.02	-0.029	-0.01	0.046	-4.168	0	0	-0.276	FALSE
NaturalKiller	cg06541938	0.07	0.037	0.104	0.788	4.169	0	0	-0.276	FALSE
NaturalKiller	cg17996991	0.154	0.081	0.227	0.638	4.169	0	0	-0.276	TRUE
NaturalKiller	cg12533206	0.069	0.036	0.101	0.665	4.168	0	0	-0.276	FALSE
NaturalKiller	cg02854228	0.09	0.047	0.132	0.672	4.168	0	0	-0.276	FALSE
NaturalKiller	cg04011206	-0.073	-0.108	-0.038	0.096	-4.168	0	0	-0.276	FALSE
NaturalKiller	cg03626085	0.102	0.053	0.15	0.875	4.168	0	0	-0.277	TRUE
NaturalKiller	cg11244640	0.037	0.019	0.054	0.955	4.168	0	0	-0.277	FALSE
NaturalKiller	cg11617938	0.115	0.06	0.169	0.484	4.168	0	0	-0.277	TRUE
NaturalKiller	cg16804848	-0.053	-0.078	-0.028	0.155	-4.168	0	0	-0.277	FALSE
NaturalKiller	cg12818107	0.09	0.047	0.133	0.793	4.168	0	0	-0.277	FALSE
NaturalKiller	cg11375102	-0.156	-0.23	-0.082	0.468	-4.168	0	0	-0.277	TRUE
NaturalKiller	cg15575498	-0.081	-0.12	-0.043	0.293	-4.168	0	0	-0.277	FALSE
NaturalKiller	cg10261416	-0.134	-0.198	-0.07	0.254	-4.168	0	0	-0.277	TRUE
NaturalKiller	cg23410129	0.085	0.045	0.125	0.749	4.168	0	0	-0.277	FALSE
NaturalKiller	cg01070903	0.088	0.046	0.131	0.703	4.168	0	0	-0.277	FALSE
NaturalKiller	cg19908611	0.11	0.058	0.162	0.805	4.168	0	0	-0.278	TRUE
NaturalKiller	cg24295653	0.111	0.058	0.163	0.353	4.168	0	0	-0.278	TRUE
NaturalKiller	cg03108257	0.052	0.027	0.077	0.921	4.168	0	0	-0.278	FALSE
NaturalKiller	cg05529595	0.12	0.063	0.176	0.833	4.168	0	0	-0.278	TRUE
NaturalKiller	cg04033022	0.064	0.033	0.094	0.897	4.168	0	0	-0.278	FALSE
NaturalKiller	cg11998431	0.108	0.057	0.159	0.732	4.168	0	0	-0.278	TRUE
NaturalKiller	cg26455711	0.04	0.021	0.059	0.929	4.168	0	0	-0.278	FALSE
NaturalKiller	cg03251655	-0.185	-0.273	-0.097	0.394	-4.168	0	0	-0.278	TRUE
NaturalKiller	cg20389063	0.126	0.066	0.186	0.802	4.168	0	0	-0.278	TRUE
NaturalKiller	cg02127965	0.07	0.037	0.103	0.898	4.168	0	0	-0.278	FALSE
NaturalKiller	cg05540133	0.047	0.025	0.069	0.929	4.168	0	0	-0.279	FALSE
NaturalKiller	cg22592160	0.138	0.073	0.204	0.664	4.168	0	0	-0.279	TRUE
NaturalKiller	cg26812481	0.098	0.052	0.145	0.857	4.168	0	0	-0.279	FALSE
NaturalKiller	cg07683636	0.098	0.051	0.144	0.843	4.168	0	0	-0.279	FALSE
NaturalKiller	cg07692939	0.119	0.062	0.175	0.854	4.168	0	0	-0.279	TRUE
NaturalKiller	cg17482801	0.093	0.049	0.138	0.396	4.168	0	0	-0.279	FALSE
NaturalKiller	cg17288471	0.094	0.049	0.138	0.409	4.168	0	0	-0.279	FALSE
NaturalKiller	cg04127894	0.049	0.026	0.073	0.895	4.168	0	0	-0.279	FALSE
NaturalKiller	cg05591126	0.126	0.066	0.186	0.811	4.168	0	0	-0.279	TRUE
NaturalKiller	cg25839267	0.156	0.082	0.23	0.742	4.168	0	0	-0.279	TRUE
NaturalKiller	cg18562714	0.096	0.05	0.141	0.845	4.168	0	0	-0.279	FALSE
NaturalKiller	cg08615694	0.103	0.054	0.152	0.807	4.168	0	0	-0.279	TRUE
NaturalKiller	cg13312846	0.138	0.072	0.203	0.733	4.168	0	0	-0.279	TRUE
NaturalKiller	cg09020927	0.026	0.013	0.038	0.945	4.167	0	0	-0.279	FALSE
NaturalKiller	cg14155831	0.135	0.071	0.198	0.74	4.168	0	0	-0.28	TRUE
NaturalKiller	cg20900869	0.264	0.139	0.389	0.664	4.167	0	0	-0.28	TRUE
NaturalKiller	cg07976064	-0.186	-0.274	-0.098	0.287	-4.167	0	0	-0.28	TRUE
NaturalKiller	cg22519702	0.133	0.07	0.196	0.825	4.167	0	0	-0.28	TRUE
NaturalKiller	cg04953958	0.118	0.062	0.174	0.617	4.167	0	0	-0.28	TRUE
NaturalKiller	cg25137403	-0.119	-0.176	-0.063	0.147	-4.167	0	0	-0.281	TRUE
NaturalKiller	cg13061124	0.143	0.075	0.21	0.736	4.167	0	0	-0.281	TRUE
NaturalKiller	cg23485591	0.111	0.058	0.164	0.761	4.167	0	0	-0.281	TRUE
NaturalKiller	cg07782603	0.083	0.044	0.122	0.544	4.167	0	0	-0.281	FALSE
NaturalKiller	cg13897925	-0.015	-0.022	-0.008	0.035	-4.167	0	0	-0.281	FALSE
NaturalKiller	cg02597299	-0.136	-0.201	-0.071	0.436	-4.167	0	0	-0.281	TRUE
NaturalKiller	cg02885428	0.066	0.035	0.098	0.828	4.167	0	0	-0.281	FALSE
NaturalKiller	cg13922935	0.087	0.045	0.128	0.842	4.167	0	0	-0.281	FALSE
NaturalKiller	cg14430738	-0.038	-0.055	-0.02	0.05	-4.167	0	0	-0.281	FALSE
NaturalKiller	cg03555227	-0.068	-0.1	-0.036	0.169	-4.167	0	0	-0.281	FALSE
NaturalKiller	cg17718074	0.073	0.038	0.108	0.871	4.167	0	0	-0.282	FALSE
NaturalKiller	cg20640862	0.113	0.059	0.166	0.731	4.167	0	0	-0.282	TRUE
NaturalKiller	cg01614764	0.135	0.071	0.199	0.464	4.167	0	0	-0.282	TRUE
NaturalKiller	cg11677852	0.149	0.078	0.22	0.721	4.167	0	0	-0.282	TRUE
NaturalKiller	cg01839898	0.085	0.045	0.126	0.747	4.167	0	0	-0.282	FALSE
NaturalKiller	cg17676096	-0.067	-0.099	-0.035	0.076	-4.167	0	0	-0.282	FALSE
NaturalKiller	cg13040418	0.164	0.086	0.242	0.765	4.167	0	0	-0.282	TRUE
NaturalKiller	cg14126091	-0.05	-0.073	-0.026	0.067	-4.167	0	0	-0.282	FALSE
NaturalKiller	cg02060577	0.163	0.086	0.241	0.761	4.167	0	0	-0.282	TRUE
NaturalKiller	cg26570765	0.086	0.045	0.126	0.779	4.167	0	0	-0.282	FALSE
NaturalKiller	cg00755751	0.082	0.043	0.121	0.829	4.167	0	0	-0.282	FALSE
NaturalKiller	cg04398759	0.059	0.031	0.087	0.832	4.167	0	0	-0.282	FALSE
NaturalKiller	cg01659099	-0.13	-0.192	-0.068	0.125	-4.167	0	0	-0.282	TRUE
NaturalKiller	cg09314700	0.079	0.041	0.116	0.88	4.167	0	0	-0.282	FALSE
NaturalKiller	cg18583728	-0.103	-0.152	-0.054	0.115	-4.167	0	0	-0.282	TRUE
NaturalKiller	cg23959115	0.072	0.038	0.106	0.865	4.167	0	0	-0.282	FALSE
NaturalKiller	cg14220329	0.076	0.04	0.112	0.647	4.167	0	0	-0.282	FALSE
NaturalKiller	cg13174898	0.065	0.034	0.095	0.767	4.167	0	0	-0.282	FALSE
NaturalKiller	cg23603877	0.099	0.052	0.146	0.872	4.167	0	0	-0.283	FALSE
NaturalKiller	cg12066473	0.213	0.112	0.315	0.642	4.167	0	0	-0.283	TRUE
NaturalKiller	cg09706133	-0.091	-0.134	-0.048	0.528	-4.167	0	0	-0.283	FALSE
NaturalKiller	cg08284876	0.117	0.062	0.173	0.834	4.167	0	0	-0.283	TRUE
NaturalKiller	cg27659903	0.053	0.028	0.078	0.078	4.166	0	0	-0.283	FALSE
NaturalKiller	cg12868352	0.19	0.1	0.281	0.727	4.166	0	0	-0.283	TRUE
NaturalKiller	cg14534803	0.069	0.036	0.101	0.767	4.166	0	0	-0.283	FALSE
NaturalKiller	cg13023210	-0.056	-0.083	-0.029	0.102	-4.166	0	0	-0.283	FALSE
NaturalKiller	cg18710784	-0.2	-0.294	-0.105	0.261	-4.166	0	0	-0.283	TRUE
NaturalKiller	cg10335834	0.09	0.047	0.132	0.514	4.166	0	0	-0.284	FALSE
NaturalKiller	cg04380297	0.059	0.031	0.087	0.173	4.166	0	0	-0.284	FALSE
NaturalKiller	cg14139051	0.118	0.062	0.175	0.775	4.166	0	0	-0.284	TRUE
NaturalKiller	cg26577348	0.027	0.014	0.04	0.036	4.166	0	0	-0.284	FALSE
NaturalKiller	cg22904296	0.054	0.028	0.079	0.92	4.166	0	0	-0.285	FALSE
NaturalKiller	cg12712270	0.029	0.015	0.043	0.959	4.166	0	0	-0.285	FALSE
NaturalKiller	cg06418959	-0.071	-0.105	-0.037	0.081	-4.166	0	0	-0.285	FALSE
NaturalKiller	cg09775930	-0.148	-0.218	-0.078	0.246	-4.166	0	0	-0.285	TRUE
NaturalKiller	cg15489799	-0.106	-0.156	-0.055	0.581	-4.166	0	0	-0.285	TRUE
NaturalKiller	cg05727225	-0.053	-0.078	-0.028	0.083	-4.166	0	0	-0.285	FALSE
NaturalKiller	cg08318505	-0.036	-0.053	-0.019	0.109	-4.166	0	0	-0.285	FALSE
NaturalKiller	ch.15.465126R	-0.041	-0.061	-0.022	0.053	-4.166	0	0	-0.285	FALSE
NaturalKiller	cg21957058	-0.114	-0.168	-0.06	0.212	-4.166	0	0	-0.285	TRUE
NaturalKiller	cg06788565	0.053	0.028	0.078	0.931	4.166	0	0	-0.286	FALSE
NaturalKiller	cg14599440	-0.105	-0.154	-0.055	0.405	-4.166	0	0	-0.286	TRUE
NaturalKiller	cg22799963	-0.114	-0.168	-0.06	0.287	-4.166	0	0	-0.286	TRUE
NaturalKiller	cg07208344	0.098	0.052	0.145	0.851	4.166	0	0	-0.286	FALSE
NaturalKiller	cg06933711	0.086	0.045	0.127	0.837	4.166	0	0	-0.286	FALSE
NaturalKiller	cg05710753	-0.092	-0.136	-0.048	0.153	-4.166	0	0	-0.286	FALSE
NaturalKiller	cg18948125	-0.128	-0.188	-0.067	0.315	-4.166	0	0	-0.287	TRUE
NaturalKiller	cg01715248	0.119	0.063	0.176	0.739	4.166	0	0	-0.287	TRUE
NaturalKiller	cg16403250	-0.066	-0.097	-0.034	0.093	-4.166	0	0	-0.287	FALSE
NaturalKiller	cg02108556	0.042	0.022	0.062	0.936	4.165	0	0	-0.287	FALSE
NaturalKiller	cg05242371	0.128	0.067	0.189	0.737	4.165	0	0	-0.287	TRUE
NaturalKiller	cg08258224	0.088	0.046	0.13	0.828	4.165	0	0	-0.287	FALSE
NaturalKiller	cg21555123	0.105	0.055	0.155	0.852	4.165	0	0	-0.287	TRUE
NaturalKiller	cg00623312	0.067	0.035	0.099	0.897	4.165	0	0	-0.287	FALSE
NaturalKiller	cg19988566	0.024	0.013	0.035	0.948	4.165	0	0	-0.287	FALSE
NaturalKiller	cg16270051	0.155	0.082	0.229	0.675	4.165	0	0	-0.287	TRUE
NaturalKiller	cg04056384	-0.168	-0.248	-0.088	0.447	-4.165	0	0	-0.288	TRUE
NaturalKiller	cg17619020	0.091	0.048	0.134	0.262	4.165	0	0	-0.288	FALSE
NaturalKiller	cg19935531	0.079	0.041	0.117	0.857	4.165	0	0	-0.288	FALSE
NaturalKiller	cg19620086	0.125	0.066	0.185	0.586	4.165	0	0	-0.288	TRUE
NaturalKiller	cg06323521	0.076	0.04	0.112	0.716	4.165	0	0	-0.288	FALSE
NaturalKiller	cg25343227	0.087	0.045	0.128	0.459	4.165	0	0	-0.288	FALSE
NaturalKiller	cg02577436	-0.035	-0.051	-0.018	0.092	-4.165	0	0	-0.288	FALSE
NaturalKiller	cg22930808	0.129	0.068	0.191	0.584	4.165	0	0	-0.288	TRUE
NaturalKiller	cg05819150	-0.088	-0.13	-0.046	0.264	-4.165	0	0	-0.288	FALSE
NaturalKiller	cg02883229	0.113	0.059	0.167	0.636	4.165	0	0	-0.289	TRUE
NaturalKiller	cg08686960	0.181	0.095	0.267	0.753	4.165	0	0	-0.289	TRUE
NaturalKiller	cg03353124	-0.059	-0.086	-0.031	0.141	-4.165	0	0	-0.289	FALSE
NaturalKiller	cg15942562	0.067	0.035	0.099	0.843	4.165	0	0	-0.289	FALSE
NaturalKiller	cg08507178	0.109	0.057	0.161	0.458	4.165	0	0	-0.289	TRUE
NaturalKiller	cg09535119	-0.048	-0.071	-0.025	0.085	-4.165	0	0	-0.289	FALSE
NaturalKiller	cg17095377	0.041	0.021	0.06	0.856	4.165	0	0	-0.29	FALSE
NaturalKiller	cg01495509	-0.049	-0.072	-0.026	0.153	-4.165	0	0	-0.29	FALSE
NaturalKiller	cg02976929	0.041	0.021	0.06	0.92	4.164	0	0	-0.29	FALSE
NaturalKiller	cg08693754	0.056	0.029	0.082	0.913	4.165	0	0	-0.291	FALSE
NaturalKiller	cg07166159	0.092	0.048	0.136	0.843	4.164	0	0	-0.291	FALSE
NaturalKiller	cg21878598	0.058	0.031	0.086	0.945	4.164	0	0	-0.291	FALSE
NaturalKiller	cg26399662	-0.119	-0.176	-0.063	0.754	-4.164	0	0	-0.291	TRUE
NaturalKiller	cg19003797	-0.053	-0.078	-0.028	0.074	-4.164	0	0	-0.291	FALSE
NaturalKiller	cg27483474	-0.078	-0.115	-0.041	0.149	-4.164	0	0	-0.291	FALSE
NaturalKiller	cg03045699	0.162	0.085	0.239	0.739	4.164	0	0	-0.291	TRUE
NaturalKiller	cg02668405	0.073	0.038	0.108	0.807	4.164	0	0	-0.291	FALSE
NaturalKiller	cg13267092	0.073	0.038	0.108	0.9	4.164	0	0	-0.291	FALSE
NaturalKiller	cg20183519	0.125	0.065	0.184	0.673	4.164	0	0	-0.291	TRUE
NaturalKiller	cg00912277	0.155	0.081	0.228	0.77	4.164	0	0	-0.291	TRUE
NaturalKiller	cg08595490	0.029	0.015	0.042	0.972	4.164	0	0	-0.292	FALSE
NaturalKiller	cg21386992	0.091	0.048	0.135	0.831	4.164	0	0	-0.292	FALSE
NaturalKiller	cg06764804	0.076	0.04	0.112	0.693	4.164	0	0	-0.292	FALSE
NaturalKiller	cg03712744	0.038	0.02	0.056	0.936	4.164	0	0	-0.292	FALSE
NaturalKiller	cg15044073	-0.027	-0.04	-0.014	0.053	-4.164	0	0	-0.292	FALSE
NaturalKiller	cg15599946	-0.054	-0.079	-0.028	0.067	-4.164	0	0	-0.293	FALSE
NaturalKiller	cg05034642	0.116	0.061	0.171	0.331	4.164	0	0	-0.293	TRUE
NaturalKiller	cg26804772	0.137	0.072	0.202	0.307	4.164	0	0	-0.293	TRUE
NaturalKiller	cg02978140	-0.156	-0.23	-0.082	0.605	-4.164	0	0	-0.293	TRUE
NaturalKiller	cg15481539	0.088	0.046	0.13	0.9	4.164	0	0	-0.293	FALSE
NaturalKiller	cg23756381	-0.061	-0.089	-0.032	0.178	-4.164	0	0	-0.293	FALSE
NaturalKiller	cg18313899	-0.058	-0.085	-0.03	0.142	-4.164	0	0	-0.293	FALSE
NaturalKiller	cg00035623	-0.024	-0.036	-0.013	0.044	-4.163	0	0	-0.294	FALSE
NaturalKiller	cg22066108	-0.084	-0.124	-0.044	0.212	-4.164	0	0	-0.294	FALSE
NaturalKiller	cg00210856	-0.171	-0.252	-0.09	0.494	-4.164	0	0	-0.294	TRUE
NaturalKiller	cg18377133	0.087	0.045	0.128	0.655	4.164	0	0	-0.294	FALSE
NaturalKiller	cg11656175	-0.078	-0.115	-0.041	0.824	-4.163	0	0	-0.294	FALSE
NaturalKiller	cg26232558	0.096	0.05	0.142	0.888	4.163	0	0	-0.294	FALSE
NaturalKiller	cg26352676	-0.034	-0.05	-0.018	0.091	-4.163	0	0	-0.294	FALSE
NaturalKiller	cg15478045	0.085	0.044	0.125	0.874	4.163	0	0	-0.294	FALSE
NaturalKiller	cg00647899	0.083	0.044	0.122	0.883	4.163	0	0	-0.295	FALSE
NaturalKiller	cg00362285	-0.122	-0.18	-0.064	0.72	-4.163	0	0	-0.295	TRUE
NaturalKiller	cg14843337	0.083	0.044	0.123	0.812	4.163	0	0	-0.295	FALSE
NaturalKiller	cg23851558	-0.094	-0.139	-0.05	0.768	-4.163	0	0	-0.295	FALSE
NaturalKiller	cg13916989	0.077	0.04	0.113	0.878	4.163	0	0	-0.295	FALSE
NaturalKiller	ch.2.113320801R	-0.044	-0.065	-0.023	0.05	-4.163	0	0	-0.295	FALSE
NaturalKiller	cg25607361	0.099	0.052	0.145	0.842	4.163	0	0	-0.295	FALSE
NaturalKiller	cg24596836	-0.015	-0.023	-0.008	0.036	-4.163	0	0	-0.295	FALSE
NaturalKiller	cg00945486	0.085	0.044	0.125	0.877	4.163	0	0	-0.295	FALSE
NaturalKiller	cg05225404	0.095	0.05	0.14	0.894	4.163	0	0	-0.295	FALSE
NaturalKiller	cg22801949	0.132	0.069	0.195	0.74	4.163	0	0	-0.296	TRUE
NaturalKiller	cg23125542	-0.17	-0.251	-0.089	0.221	-4.163	0	0	-0.296	TRUE
NaturalKiller	cg19461320	-0.095	-0.14	-0.05	0.227	-4.163	0	0	-0.296	FALSE
NaturalKiller	cg20229939	-0.064	-0.094	-0.033	0.136	-4.163	0	0	-0.296	FALSE
NaturalKiller	cg09723797	-0.046	-0.069	-0.024	0.055	-4.163	0	0	-0.296	FALSE
NaturalKiller	cg10456591	0.097	0.051	0.143	0.85	4.163	0	0	-0.296	FALSE
NaturalKiller	cg26020069	0.175	0.092	0.258	0.631	4.163	0	0	-0.297	TRUE
NaturalKiller	cg02289741	-0.018	-0.026	-0.009	0.039	-4.162	0	0	-0.297	FALSE
NaturalKiller	cg16120709	0.042	0.022	0.062	0.914	4.163	0	0	-0.297	FALSE
NaturalKiller	cg06942111	0.071	0.037	0.104	0.904	4.163	0	0	-0.297	FALSE
NaturalKiller	cg21308545	0.145	0.076	0.214	0.705	4.163	0	0	-0.297	TRUE
NaturalKiller	cg20225681	0.06	0.031	0.088	0.88	4.163	0	0	-0.298	FALSE
NaturalKiller	cg24678803	0.273	0.143	0.403	0.629	4.163	0	0	-0.298	TRUE
NaturalKiller	cg01080592	-0.038	-0.056	-0.02	0.068	-4.162	0	0	-0.298	FALSE
NaturalKiller	cg14126468	0.124	0.065	0.182	0.651	4.163	0	0	-0.298	TRUE
NaturalKiller	cg17066527	0.106	0.056	0.157	0.701	4.162	0	0	-0.298	TRUE
NaturalKiller	cg16452865	0.102	0.053	0.15	0.855	4.162	0	0	-0.298	TRUE
NaturalKiller	cg01841050	0.131	0.069	0.194	0.621	4.162	0	0	-0.298	TRUE
NaturalKiller	cg15803972	0.092	0.048	0.135	0.693	4.162	0	0	-0.298	FALSE
NaturalKiller	cg16409039	0.127	0.066	0.187	0.785	4.162	0	0	-0.298	TRUE
NaturalKiller	cg24192663	0.084	0.044	0.124	0.872	4.162	0	0	-0.298	FALSE
NaturalKiller	cg02778334	-0.053	-0.078	-0.028	0.129	-4.162	0	0	-0.298	FALSE
NaturalKiller	cg06035830	-0.036	-0.053	-0.019	0.055	-4.162	0	0	-0.299	FALSE
NaturalKiller	cg03182782	0.091	0.048	0.135	0.841	4.162	0	0	-0.299	FALSE
NaturalKiller	cg04007151	0.02	0.01	0.03	0.046	4.162	0	0	-0.3	FALSE
NaturalKiller	cg11429283	0.066	0.035	0.098	0.905	4.162	0	0	-0.3	FALSE
NaturalKiller	cg21581267	0.107	0.056	0.157	0.277	4.162	0	0	-0.3	TRUE
NaturalKiller	cg26916297	-0.052	-0.077	-0.027	0.09	-4.162	0	0	-0.3	FALSE
NaturalKiller	cg08014272	-0.04	-0.059	-0.021	0.104	-4.162	0	0	-0.3	FALSE
NaturalKiller	cg15975283	0.037	0.019	0.054	0.95	4.162	0	0	-0.3	FALSE
NaturalKiller	cg22927247	-0.077	-0.113	-0.04	0.407	-4.162	0	0	-0.3	FALSE
NaturalKiller	cg08092111	0.119	0.062	0.175	0.675	4.162	0	0	-0.3	TRUE
NaturalKiller	cg15386103	0.058	0.03	0.085	0.793	4.162	0	0	-0.3	FALSE
NaturalKiller	cg21082028	0.126	0.066	0.186	0.324	4.162	0	0	-0.3	TRUE
NaturalKiller	cg06151968	0.042	0.022	0.062	0.939	4.162	0	0	-0.3	FALSE
NaturalKiller	cg27093376	0.084	0.044	0.124	0.784	4.162	0	0	-0.3	FALSE
NaturalKiller	cg19866811	0.107	0.056	0.158	0.321	4.162	0	0	-0.301	TRUE
NaturalKiller	cg26495953	0.068	0.036	0.101	0.745	4.162	0	0	-0.301	FALSE
NaturalKiller	cg18191200	-0.062	-0.091	-0.032	0.093	-4.162	0	0	-0.301	FALSE
NaturalKiller	cg13610392	-0.079	-0.116	-0.041	0.099	-4.161	0	0	-0.302	FALSE
NaturalKiller	cg15028995	0.134	0.07	0.197	0.806	4.161	0	0	-0.302	TRUE
NaturalKiller	cg00485201	0.121	0.064	0.179	0.695	4.161	0	0	-0.302	TRUE
NaturalKiller	cg08299259	0.105	0.055	0.155	0.825	4.161	0	0	-0.303	TRUE
NaturalKiller	cg22419414	0.122	0.064	0.18	0.792	4.161	0	0	-0.303	TRUE
NaturalKiller	cg07916884	-0.134	-0.198	-0.07	0.139	-4.161	0	0	-0.303	TRUE
NaturalKiller	cg01271805	0.09	0.047	0.132	0.816	4.161	0	0	-0.303	FALSE
NaturalKiller	cg03868770	0.168	0.088	0.248	0.501	4.161	0	0	-0.303	TRUE
NaturalKiller	cg07622996	-0.066	-0.097	-0.034	0.086	-4.161	0	0	-0.303	FALSE
NaturalKiller	cg13165778	0.071	0.037	0.105	0.87	4.161	0	0	-0.303	FALSE
NaturalKiller	cg02739870	0.134	0.07	0.198	0.58	4.161	0	0	-0.303	TRUE
NaturalKiller	cg22124590	0.189	0.099	0.279	0.667	4.161	0	0	-0.303	TRUE
NaturalKiller	cg18123043	0.109	0.057	0.161	0.864	4.161	0	0	-0.303	TRUE
NaturalKiller	cg13615983	0.056	0.03	0.083	0.865	4.161	0	0	-0.303	FALSE
NaturalKiller	cg16400090	0.092	0.048	0.136	0.895	4.161	0	0	-0.303	FALSE
NaturalKiller	cg07264682	0.134	0.07	0.197	0.577	4.161	0	0	-0.304	TRUE
NaturalKiller	cg02559915	0.102	0.054	0.151	0.827	4.161	0	0	-0.304	TRUE
NaturalKiller	cg08121523	0.03	0.016	0.045	0.941	4.161	0	0	-0.304	FALSE
NaturalKiller	cg08965744	0.058	0.03	0.086	0.897	4.161	0	0	-0.304	FALSE
NaturalKiller	cg06678594	0.064	0.034	0.095	0.903	4.161	0	0	-0.304	FALSE
NaturalKiller	cg02502704	0.074	0.039	0.11	0.884	4.161	0	0	-0.304	FALSE
NaturalKiller	cg00600477	-0.15	-0.222	-0.079	0.391	-4.161	0	0	-0.304	TRUE
NaturalKiller	cg18788284	-0.151	-0.223	-0.079	0.293	-4.161	0	0	-0.305	TRUE
NaturalKiller	cg09229918	-0.086	-0.127	-0.045	0.13	-4.161	0	0	-0.305	FALSE
NaturalKiller	cg06789999	0.106	0.056	0.157	0.667	4.161	0	0	-0.305	TRUE
NaturalKiller	cg19378624	-0.091	-0.135	-0.048	0.17	-4.161	0	0	-0.305	FALSE
NaturalKiller	cg20253872	0.148	0.078	0.219	0.465	4.161	0	0	-0.305	TRUE
NaturalKiller	cg19357275	0.104	0.055	0.154	0.709	4.161	0	0	-0.305	TRUE
NaturalKiller	cg25376875	0.035	0.018	0.051	0.955	4.16	0	0	-0.305	FALSE
NaturalKiller	cg11791577	-0.127	-0.187	-0.067	0.366	-4.161	0	0	-0.305	TRUE
NaturalKiller	cg04948892	-0.127	-0.187	-0.067	0.224	-4.161	0	0	-0.305	TRUE
NaturalKiller	cg21486659	-0.057	-0.084	-0.03	0.079	-4.161	0	0	-0.305	FALSE
NaturalKiller	cg04265964	0.128	0.067	0.189	0.599	4.161	0	0	-0.305	TRUE
NaturalKiller	cg04184232	-0.093	-0.138	-0.049	0.112	-4.16	0	0	-0.305	FALSE
NaturalKiller	cg05814312	-0.104	-0.154	-0.055	0.428	-4.16	0	0	-0.305	TRUE
NaturalKiller	cg01198491	0.165	0.086	0.243	0.706	4.16	0	0	-0.305	TRUE
NaturalKiller	cg18939664	0.116	0.061	0.172	0.858	4.16	0	0	-0.306	TRUE
NaturalKiller	cg23636571	0.191	0.1	0.282	0.761	4.16	0	0	-0.306	TRUE
NaturalKiller	cg12217868	0.113	0.059	0.166	0.825	4.16	0	0	-0.306	TRUE
NaturalKiller	cg12582616	0.142	0.075	0.21	0.616	4.16	0	0	-0.306	TRUE
NaturalKiller	cg18516833	0.065	0.034	0.096	0.724	4.16	0	0	-0.306	FALSE
NaturalKiller	cg07440398	0.091	0.048	0.134	0.24	4.16	0	0	-0.306	FALSE
NaturalKiller	cg00564546	0.038	0.02	0.056	0.927	4.16	0	0	-0.306	FALSE
NaturalKiller	cg22080436	0.093	0.049	0.138	0.676	4.16	0	0	-0.306	FALSE
NaturalKiller	cg14700524	-0.178	-0.263	-0.093	0.747	-4.16	0	0	-0.307	TRUE
NaturalKiller	cg21681643	0.051	0.027	0.075	0.93	4.16	0	0	-0.307	FALSE
NaturalKiller	cg00182416	0.038	0.02	0.055	0.919	4.16	0	0	-0.307	FALSE
NaturalKiller	cg14040899	0.1	0.052	0.148	0.871	4.16	0	0	-0.307	TRUE
NaturalKiller	cg14261395	0.111	0.058	0.163	0.598	4.16	0	0	-0.307	TRUE
NaturalKiller	cg05142765	-0.202	-0.297	-0.106	0.262	-4.16	0	0	-0.307	TRUE
NaturalKiller	cg24119717	0.125	0.066	0.185	0.651	4.16	0	0	-0.307	TRUE
NaturalKiller	cg23914969	0.106	0.056	0.157	0.554	4.16	0	0	-0.307	TRUE
NaturalKiller	cg04980191	0.122	0.064	0.18	0.824	4.16	0	0	-0.308	TRUE
NaturalKiller	cg20230411	0.117	0.061	0.173	0.839	4.16	0	0	-0.308	TRUE
NaturalKiller	cg07066369	0.044	0.023	0.066	0.114	4.16	0	0	-0.308	FALSE
NaturalKiller	cg23652987	0.096	0.051	0.142	0.711	4.16	0	0	-0.308	FALSE
NaturalKiller	cg04746240	0.072	0.038	0.106	0.921	4.16	0	0	-0.308	FALSE
NaturalKiller	cg16490470	0.058	0.03	0.086	0.87	4.16	0	0	-0.308	FALSE
NaturalKiller	cg16866373	-0.084	-0.124	-0.044	0.13	-4.16	0	0	-0.308	FALSE
NaturalKiller	cg16104915	-0.117	-0.173	-0.061	0.133	-4.16	0	0	-0.309	TRUE
NaturalKiller	cg26894523	-0.073	-0.108	-0.038	0.077	-4.16	0	0	-0.309	FALSE
NaturalKiller	cg14156751	-0.137	-0.202	-0.072	0.332	-4.16	0	0	-0.309	TRUE
NaturalKiller	cg25939380	0.106	0.056	0.157	0.847	4.159	0	0	-0.309	TRUE
NaturalKiller	cg01847206	0.036	0.019	0.053	0.94	4.159	0	0	-0.309	FALSE
NaturalKiller	cg15392819	0.113	0.059	0.166	0.762	4.159	0	0	-0.309	TRUE
NaturalKiller	cg05627365	0.142	0.074	0.21	0.66	4.159	0	0	-0.31	TRUE
NaturalKiller	cg15611417	0.206	0.108	0.304	0.59	4.159	0	0	-0.31	TRUE
NaturalKiller	cg17370319	0.109	0.057	0.161	0.831	4.159	0	0	-0.31	TRUE
NaturalKiller	cg04211581	-0.144	-0.212	-0.075	0.231	-4.159	0	0	-0.31	TRUE
NaturalKiller	cg03460777	0.075	0.039	0.111	0.664	4.159	0	0	-0.31	FALSE
NaturalKiller	cg19547972	0.111	0.058	0.164	0.81	4.159	0	0	-0.31	TRUE
NaturalKiller	cg06627916	0.088	0.046	0.13	0.756	4.159	0	0	-0.311	FALSE
NaturalKiller	cg05229723	0.093	0.049	0.138	0.844	4.159	0	0	-0.311	FALSE
NaturalKiller	cg03030650	0.077	0.041	0.114	0.882	4.159	0	0	-0.311	FALSE
NaturalKiller	cg18682615	0.149	0.078	0.22	0.691	4.159	0	0	-0.311	TRUE
NaturalKiller	cg05348123	0.07	0.037	0.103	0.904	4.159	0	0	-0.311	FALSE
NaturalKiller	cg02772430	-0.083	-0.122	-0.043	0.3	-4.159	0	0	-0.311	FALSE
NaturalKiller	cg14463748	-0.058	-0.086	-0.03	0.104	-4.159	0	0	-0.311	FALSE
NaturalKiller	cg14578030	0.073	0.038	0.108	0.741	4.159	0	0	-0.311	FALSE
NaturalKiller	cg19909974	0.149	0.078	0.22	0.726	4.159	0	0	-0.311	TRUE
NaturalKiller	cg25335440	0.09	0.047	0.133	0.861	4.159	0	0	-0.311	FALSE
NaturalKiller	cg09601175	-0.088	-0.13	-0.046	0.138	-4.159	0	0	-0.312	FALSE
NaturalKiller	cg05355301	0.11	0.058	0.163	0.593	4.159	0	0	-0.312	TRUE
NaturalKiller	cg16530595	0.211	0.11	0.311	0.627	4.159	0	0	-0.312	TRUE
NaturalKiller	cg06968712	0.132	0.069	0.195	0.507	4.159	0	0	-0.312	TRUE
NaturalKiller	cg12091642	-0.084	-0.124	-0.044	0.136	-4.159	0	0	-0.312	FALSE
NaturalKiller	cg23670208	0.097	0.051	0.143	0.887	4.159	0	0	-0.312	FALSE
NaturalKiller	cg22830947	-0.094	-0.139	-0.049	0.27	-4.159	0	0	-0.312	FALSE
NaturalKiller	cg17224835	0.038	0.02	0.055	0.924	4.158	0	0	-0.313	FALSE
NaturalKiller	cg27223882	0.14	0.073	0.207	0.665	4.158	0	0	-0.313	TRUE
NaturalKiller	cg27284833	0.12	0.063	0.177	0.875	4.158	0	0	-0.313	TRUE
NaturalKiller	cg18897905	0.084	0.044	0.123	0.848	4.158	0	0	-0.313	FALSE
NaturalKiller	cg10696062	0.127	0.067	0.188	0.845	4.158	0	0	-0.313	TRUE
NaturalKiller	cg24070963	0.091	0.047	0.134	0.825	4.158	0	0	-0.314	FALSE
NaturalKiller	cg26836026	0.096	0.05	0.142	0.847	4.158	0	0	-0.314	FALSE
NaturalKiller	cg04849995	0.022	0.011	0.032	0.035	4.158	0	0	-0.314	FALSE
NaturalKiller	cg14764792	0.125	0.066	0.185	0.789	4.158	0	0	-0.314	TRUE
NaturalKiller	cg04446653	-0.072	-0.106	-0.038	0.145	-4.158	0	0	-0.314	FALSE
NaturalKiller	cg03367519	-0.209	-0.308	-0.109	0.265	-4.158	0	0	-0.314	TRUE
NaturalKiller	cg00324748	0.121	0.064	0.179	0.799	4.158	0	0	-0.314	TRUE
NaturalKiller	cg16339915	0.079	0.042	0.117	0.687	4.158	0	0	-0.314	FALSE
NaturalKiller	ch.8.20603847F	-0.061	-0.091	-0.032	0.08	-4.158	0	0	-0.314	FALSE
NaturalKiller	cg04118154	-0.028	-0.042	-0.015	0.043	-4.158	0	0	-0.314	FALSE
NaturalKiller	cg04833210	0.059	0.031	0.087	0.917	4.158	0	0	-0.314	FALSE
NaturalKiller	cg01961211	0.13	0.068	0.192	0.792	4.158	0	0	-0.315	TRUE
NaturalKiller	cg18456755	0.126	0.066	0.186	0.761	4.158	0	0	-0.315	TRUE
NaturalKiller	cg11024687	0.124	0.065	0.183	0.638	4.158	0	0	-0.315	TRUE
NaturalKiller	cg24664929	0.1	0.053	0.148	0.625	4.158	0	0	-0.315	TRUE
NaturalKiller	cg19930288	-0.058	-0.086	-0.031	0.105	-4.158	0	0	-0.315	FALSE
NaturalKiller	cg01591037	0.105	0.055	0.155	0.823	4.158	0	0	-0.315	TRUE
NaturalKiller	cg06707356	0.062	0.033	0.092	0.884	4.158	0	0	-0.315	FALSE
NaturalKiller	cg16181718	0.205	0.107	0.303	0.514	4.158	0	0	-0.315	TRUE
NaturalKiller	cg17261211	0.099	0.052	0.146	0.708	4.158	0	0	-0.315	FALSE
NaturalKiller	cg21751145	0.105	0.055	0.155	0.536	4.158	0	0	-0.315	TRUE
NaturalKiller	cg04026326	0.073	0.038	0.107	0.834	4.158	0	0	-0.316	FALSE
NaturalKiller	cg10503298	-0.046	-0.068	-0.024	0.967	-4.158	0	0	-0.316	FALSE
NaturalKiller	cg00583328	-0.07	-0.103	-0.036	0.311	-4.158	0	0	-0.316	FALSE
NaturalKiller	cg09972762	0.105	0.055	0.155	0.884	4.158	0	0	-0.316	TRUE
NaturalKiller	cg02105087	0.129	0.067	0.19	0.812	4.158	0	0	-0.316	TRUE
NaturalKiller	cg11360860	0.107	0.056	0.158	0.793	4.158	0	0	-0.316	TRUE
NaturalKiller	cg20245116	0.183	0.096	0.27	0.608	4.157	0	0	-0.317	TRUE
NaturalKiller	cg20967329	0.071	0.037	0.105	0.871	4.157	0	0	-0.317	FALSE
NaturalKiller	cg05729352	0.107	0.056	0.158	0.756	4.157	0	0	-0.317	TRUE
NaturalKiller	cg20624429	0.042	0.022	0.062	0.922	4.157	0	0	-0.317	FALSE
NaturalKiller	cg04203238	-0.127	-0.187	-0.066	0.226	-4.157	0	0	-0.317	TRUE
NaturalKiller	cg20004827	-0.072	-0.107	-0.038	0.602	-4.157	0	0	-0.317	FALSE
NaturalKiller	cg26200976	-0.052	-0.077	-0.027	0.074	-4.157	0	0	-0.317	FALSE
NaturalKiller	cg20862119	0.075	0.039	0.111	0.866	4.157	0	0	-0.318	FALSE
NaturalKiller	cg09929374	0.139	0.073	0.206	0.743	4.157	0	0	-0.318	TRUE
NaturalKiller	cg01465824	0.032	0.017	0.047	0.952	4.157	0	0	-0.318	FALSE
NaturalKiller	cg19513744	-0.032	-0.047	-0.017	0.072	-4.157	0	0	-0.318	FALSE
NaturalKiller	cg06090275	-0.049	-0.072	-0.026	0.055	-4.157	0	0	-0.318	FALSE
NaturalKiller	cg05471169	-0.124	-0.183	-0.065	0.198	-4.157	0	0	-0.318	TRUE
NaturalKiller	cg12584355	0.046	0.024	0.068	0.887	4.157	0	0	-0.319	FALSE
NaturalKiller	cg22424020	0.099	0.052	0.146	0.839	4.157	0	0	-0.319	FALSE
NaturalKiller	cg04696780	-0.055	-0.081	-0.029	0.156	-4.157	0	0	-0.319	FALSE
NaturalKiller	cg00419321	-0.171	-0.253	-0.09	0.33	-4.157	0	0	-0.319	TRUE
NaturalKiller	cg14742341	0.034	0.018	0.051	0.95	4.157	0	0	-0.319	FALSE
NaturalKiller	cg17718728	0.178	0.093	0.263	0.778	4.157	0	0	-0.319	TRUE
NaturalKiller	ch.4.255198F	-0.015	-0.023	-0.008	0.036	-4.157	0	0	-0.319	FALSE
NaturalKiller	cg11806703	-0.057	-0.084	-0.03	0.083	-4.157	0	0	-0.319	FALSE
NaturalKiller	cg13044675	-0.155	-0.228	-0.081	0.295	-4.157	0	0	-0.319	TRUE
NaturalKiller	cg26367197	0.176	0.092	0.259	0.788	4.157	0	0	-0.319	TRUE
NaturalKiller	cg18070155	0.111	0.058	0.164	0.823	4.157	0	0	-0.319	TRUE
NaturalKiller	cg08594148	-0.039	-0.057	-0.02	0.067	-4.157	0	0	-0.32	FALSE
NaturalKiller	cg06078337	0.097	0.051	0.144	0.64	4.157	0	0	-0.32	FALSE
NaturalKiller	cg06324048	-0.094	-0.138	-0.049	0.561	-4.157	0	0	-0.32	FALSE
NaturalKiller	cg09264065	-0.119	-0.175	-0.062	0.496	-4.157	0	0	-0.32	TRUE
NaturalKiller	cg10935662	-0.117	-0.173	-0.061	0.336	-4.157	0	0	-0.32	TRUE
NaturalKiller	cg15087179	-0.159	-0.234	-0.083	0.366	-4.157	0	0	-0.32	TRUE
NaturalKiller	cg14693194	-0.093	-0.137	-0.049	0.157	-4.156	0	0	-0.32	FALSE
NaturalKiller	cg10149582	0.114	0.059	0.168	0.681	4.156	0	0	-0.32	TRUE
NaturalKiller	cg21491706	0.134	0.07	0.197	0.773	4.156	0	0	-0.32	TRUE
NaturalKiller	cg12727529	0.125	0.065	0.184	0.468	4.156	0	0	-0.32	TRUE
NaturalKiller	cg26096042	-0.13	-0.191	-0.068	0.494	-4.156	0	0	-0.32	TRUE
NaturalKiller	cg04664618	0.019	0.01	0.028	0.963	4.156	0	0	-0.321	FALSE
NaturalKiller	cg06020661	0.086	0.045	0.127	0.815	4.156	0	0	-0.321	FALSE
NaturalKiller	cg13944018	-0.12	-0.177	-0.063	0.408	-4.156	0	0	-0.321	TRUE
NaturalKiller	cg06784539	0.124	0.065	0.183	0.635	4.156	0	0	-0.321	TRUE
NaturalKiller	cg21887309	0.134	0.07	0.198	0.662	4.156	0	0	-0.321	TRUE
NaturalKiller	cg22958188	0.111	0.058	0.164	0.826	4.156	0	0	-0.321	TRUE
NaturalKiller	cg12704098	0.067	0.035	0.099	0.915	4.156	0	0	-0.322	FALSE
NaturalKiller	cg09040174	0.103	0.054	0.152	0.834	4.156	0	0	-0.322	TRUE
NaturalKiller	cg10636297	0.083	0.043	0.122	0.423	4.156	0	0	-0.322	FALSE
NaturalKiller	cg27647852	0.08	0.042	0.118	0.865	4.156	0	0	-0.322	FALSE
NaturalKiller	cg23611636	0.127	0.067	0.187	0.773	4.156	0	0	-0.322	TRUE
NaturalKiller	cg26864905	0.16	0.084	0.236	0.787	4.156	0	0	-0.323	TRUE
NaturalKiller	cg25251621	0.046	0.024	0.068	0.907	4.156	0	0	-0.323	FALSE
NaturalKiller	cg18888461	0.098	0.051	0.145	0.115	4.156	0	0	-0.323	FALSE
NaturalKiller	cg22799518	0.127	0.066	0.187	0.841	4.156	0	0	-0.323	TRUE
NaturalKiller	cg20476021	0.089	0.047	0.131	0.88	4.156	0	0	-0.323	FALSE
NaturalKiller	cg24937768	0.035	0.018	0.052	0.896	4.156	0	0	-0.323	FALSE
NaturalKiller	cg26878870	0.127	0.067	0.188	0.696	4.156	0	0	-0.323	TRUE
NaturalKiller	cg00282426	0.109	0.057	0.161	0.808	4.156	0	0	-0.323	TRUE
NaturalKiller	cg26995656	0.161	0.085	0.238	0.767	4.155	0	0	-0.324	TRUE
NaturalKiller	cg08928100	0.043	0.022	0.063	0.951	4.155	0	0	-0.324	FALSE
NaturalKiller	cg07825270	0.105	0.055	0.155	0.856	4.155	0	0	-0.324	TRUE
NaturalKiller	cg13500774	-0.024	-0.036	-0.013	0.071	-4.155	0	0	-0.324	FALSE
NaturalKiller	cg05054115	-0.136	-0.201	-0.071	0.166	-4.155	0	0	-0.324	TRUE
NaturalKiller	cg21730993	-0.085	-0.125	-0.044	0.109	-4.155	0	0	-0.324	FALSE
NaturalKiller	cg00890257	-0.041	-0.061	-0.021	0.063	-4.155	0	0	-0.324	FALSE
NaturalKiller	cg15153175	0.096	0.05	0.142	0.848	4.155	0	0	-0.324	FALSE
NaturalKiller	cg05226805	0.021	0.011	0.031	0.957	4.155	0	0	-0.325	FALSE
NaturalKiller	cg06358636	0.188	0.098	0.277	0.784	4.155	0	0	-0.325	TRUE
NaturalKiller	cg07076109	0.103	0.054	0.152	0.836	4.155	0	0	-0.325	TRUE
NaturalKiller	cg27163474	0.047	0.025	0.069	0.921	4.155	0	0	-0.325	FALSE
NaturalKiller	cg19221545	-0.111	-0.164	-0.058	0.187	-4.155	0	0	-0.325	TRUE
NaturalKiller	cg03453916	0.069	0.036	0.103	0.175	4.155	0	0	-0.325	FALSE
NaturalKiller	cg05860190	0.127	0.066	0.187	0.787	4.155	0	0	-0.325	TRUE
NaturalKiller	cg00621289	0.137	0.072	0.203	0.804	4.155	0	0	-0.325	TRUE
NaturalKiller	cg26315984	-0.111	-0.164	-0.058	0.268	-4.155	0	0	-0.325	TRUE
NaturalKiller	cg08729810	-0.075	-0.11	-0.039	0.216	-4.155	0	0	-0.325	FALSE
NaturalKiller	cg27138812	-0.109	-0.162	-0.057	0.216	-4.155	0	0	-0.325	TRUE
NaturalKiller	cg23693200	-0.025	-0.037	-0.013	0.05	-4.155	0	0	-0.325	FALSE
NaturalKiller	cg19249107	-0.216	-0.32	-0.113	0.297	-4.155	0	0	-0.326	TRUE
NaturalKiller	cg13028335	0.068	0.035	0.1	0.9	4.155	0	0	-0.326	FALSE
NaturalKiller	cg27166921	-0.074	-0.109	-0.039	0.299	-4.155	0	0	-0.326	FALSE
NaturalKiller	cg13510812	0.082	0.043	0.121	0.074	4.155	0	0	-0.326	FALSE
NaturalKiller	cg00523161	-0.194	-0.287	-0.102	0.587	-4.155	0	0	-0.326	TRUE
NaturalKiller	cg04907084	-0.118	-0.174	-0.062	0.664	-4.155	0	0	-0.326	TRUE
NaturalKiller	cg02975953	0.047	0.025	0.07	0.882	4.155	0	0	-0.326	FALSE
NaturalKiller	cg05334190	0.078	0.041	0.115	0.673	4.155	0	0	-0.327	FALSE
NaturalKiller	cg11201447	0.189	0.099	0.279	0.44	4.155	0	0	-0.327	TRUE
NaturalKiller	cg06554535	0.063	0.033	0.093	0.117	4.155	0	0	-0.327	FALSE
NaturalKiller	cg27277859	0.091	0.048	0.135	0.766	4.155	0	0	-0.327	FALSE
NaturalKiller	cg12400861	0.129	0.068	0.191	0.695	4.155	0	0	-0.327	TRUE
NaturalKiller	cg15907965	0.086	0.045	0.127	0.902	4.155	0	0	-0.327	FALSE
NaturalKiller	cg16202338	0.143	0.075	0.211	0.242	4.155	0	0	-0.327	TRUE
NaturalKiller	cg06878663	0.079	0.042	0.117	0.777	4.155	0	0	-0.327	FALSE
NaturalKiller	cg17250296	0.125	0.066	0.185	0.45	4.154	0	0	-0.327	TRUE
NaturalKiller	cg15909737	0.11	0.058	0.162	0.8	4.154	0	0	-0.328	TRUE
NaturalKiller	cg04496042	0.109	0.057	0.16	0.701	4.154	0	0	-0.328	TRUE
NaturalKiller	cg07944396	0.147	0.077	0.218	0.743	4.154	0	0	-0.328	TRUE
NaturalKiller	cg04445570	0.12	0.063	0.177	0.828	4.154	0	0	-0.328	TRUE
NaturalKiller	cg27275022	0.081	0.043	0.12	0.857	4.154	0	0	-0.328	FALSE
NaturalKiller	cg13659446	-0.098	-0.145	-0.052	0.272	-4.154	0	0	-0.328	FALSE
NaturalKiller	cg08554603	0.127	0.066	0.187	0.702	4.154	0	0	-0.328	TRUE
NaturalKiller	cg26164897	0.172	0.09	0.253	0.769	4.154	0	0	-0.328	TRUE
NaturalKiller	cg01953289	0.08	0.042	0.118	0.84	4.154	0	0	-0.328	FALSE
NaturalKiller	cg07747553	-0.068	-0.101	-0.036	0.379	-4.154	0	0	-0.329	FALSE
NaturalKiller	cg19110523	-0.116	-0.171	-0.061	0.12	-4.154	0	0	-0.329	TRUE
NaturalKiller	cg18646521	-0.122	-0.18	-0.064	0.16	-4.154	0	0	-0.329	TRUE
NaturalKiller	cg14582523	0.095	0.05	0.14	0.877	4.154	0	0	-0.33	FALSE
NaturalKiller	cg02693002	0.067	0.035	0.099	0.108	4.154	0	0	-0.33	FALSE
NaturalKiller	cg08095359	0.134	0.07	0.199	0.807	4.154	0	0	-0.33	TRUE
NaturalKiller	cg12249359	0.031	0.016	0.045	0.891	4.154	0	0	-0.33	FALSE
NaturalKiller	cg03387092	0.139	0.073	0.205	0.781	4.154	0	0	-0.33	TRUE
NaturalKiller	cg18626954	0.079	0.041	0.116	0.903	4.153	0	0	-0.331	FALSE
NaturalKiller	cg17001464	0.037	0.019	0.055	0.959	4.153	0	0	-0.331	FALSE
NaturalKiller	cg05165422	0.091	0.048	0.135	0.877	4.153	0	0	-0.331	FALSE
NaturalKiller	cg22668421	-0.15	-0.222	-0.079	0.206	-4.153	0	0	-0.331	TRUE
NaturalKiller	cg07531516	0.069	0.036	0.102	0.904	4.153	0	0	-0.332	FALSE
NaturalKiller	cg22649181	0.128	0.067	0.189	0.775	4.153	0	0	-0.332	TRUE
NaturalKiller	cg18436008	0.126	0.066	0.186	0.75	4.153	0	0	-0.332	TRUE
NaturalKiller	cg08763705	-0.2	-0.295	-0.105	0.269	-4.153	0	0	-0.332	TRUE
NaturalKiller	cg13053608	0.107	0.056	0.159	0.483	4.153	0	0	-0.332	TRUE
NaturalKiller	cg13978534	-0.059	-0.087	-0.031	0.135	-4.153	0	0	-0.332	FALSE
NaturalKiller	cg11435441	0.089	0.047	0.132	0.845	4.153	0	0	-0.332	FALSE
NaturalKiller	cg01617750	-0.103	-0.153	-0.054	0.457	-4.153	0	0	-0.333	TRUE
NaturalKiller	cg22459930	-0.027	-0.039	-0.014	0.061	-4.153	0	0	-0.333	FALSE
NaturalKiller	cg05434602	0.018	0.01	0.027	0.97	4.153	0	0	-0.333	FALSE
NaturalKiller	cg17171920	0.06	0.031	0.088	0.927	4.153	0	0	-0.333	FALSE
NaturalKiller	cg24705960	-0.12	-0.177	-0.063	0.164	-4.153	0	0	-0.333	TRUE
NaturalKiller	cg03450096	0.064	0.033	0.094	0.766	4.153	0	0	-0.333	FALSE
NaturalKiller	cg08757864	-0.053	-0.078	-0.027	0.059	-4.153	0	0	-0.334	FALSE
NaturalKiller	cg03934713	-0.102	-0.151	-0.053	0.157	-4.153	0	0	-0.334	TRUE
NaturalKiller	cg09267046	0.132	0.069	0.195	0.777	4.153	0	0	-0.334	TRUE
NaturalKiller	cg04250181	0.13	0.068	0.192	0.818	4.153	0	0	-0.334	TRUE
NaturalKiller	cg10089413	0.113	0.059	0.167	0.843	4.153	0	0	-0.334	TRUE
NaturalKiller	cg04471822	0.051	0.026	0.075	0.596	4.153	0	0	-0.334	FALSE
NaturalKiller	cg13542857	0.017	0.009	0.025	0.967	4.152	0	0	-0.334	FALSE
NaturalKiller	cg06960024	0.155	0.081	0.229	0.578	4.153	0	0	-0.334	TRUE
NaturalKiller	cg06515562	0.147	0.077	0.216	0.483	4.153	0	0	-0.334	TRUE
NaturalKiller	cg18558073	0.12	0.063	0.177	0.476	4.153	0	0	-0.335	TRUE
NaturalKiller	cg10991578	-0.06	-0.089	-0.032	0.102	-4.152	0	0	-0.335	FALSE
NaturalKiller	cg00349982	0.108	0.057	0.16	0.78	4.152	0	0	-0.335	TRUE
NaturalKiller	cg18349405	0.124	0.065	0.183	0.789	4.152	0	0	-0.335	TRUE
NaturalKiller	cg03893339	0.087	0.046	0.129	0.869	4.152	0	0	-0.335	FALSE
NaturalKiller	cg23205365	0.087	0.045	0.128	0.875	4.152	0	0	-0.335	FALSE
NaturalKiller	cg07645296	0.115	0.06	0.169	0.353	4.152	0	0	-0.336	TRUE
NaturalKiller	cg07002422	0.109	0.057	0.16	0.875	4.152	0	0	-0.336	TRUE
NaturalKiller	cg16336127	-0.014	-0.021	-0.007	0.038	-4.152	0	0	-0.336	FALSE
NaturalKiller	cg23236408	0.137	0.071	0.202	0.349	4.152	0	0	-0.336	TRUE
NaturalKiller	cg10541887	-0.073	-0.107	-0.038	0.112	-4.152	0	0	-0.336	FALSE
NaturalKiller	cg01264751	0.037	0.02	0.055	0.936	4.152	0	0	-0.337	FALSE
NaturalKiller	cg24868122	0.089	0.047	0.132	0.879	4.152	0	0	-0.337	FALSE
NaturalKiller	cg02293410	-0.066	-0.097	-0.034	0.222	-4.152	0	0	-0.337	FALSE
NaturalKiller	cg04515001	-0.076	-0.113	-0.04	0.14	-4.152	0	0	-0.337	FALSE
NaturalKiller	cg12760075	0.103	0.054	0.152	0.714	4.152	0	0	-0.337	TRUE
NaturalKiller	cg27370808	-0.081	-0.12	-0.043	0.164	-4.152	0	0	-0.337	FALSE
NaturalKiller	cg09688763	-0.059	-0.088	-0.031	0.092	-4.152	0	0	-0.338	FALSE
NaturalKiller	cg15911859	0.1	0.052	0.147	0.122	4.152	0	0	-0.338	FALSE
NaturalKiller	cg20997792	-0.077	-0.114	-0.04	0.118	-4.152	0	0	-0.338	FALSE
NaturalKiller	cg18495710	0.069	0.036	0.101	0.876	4.152	0	0	-0.338	FALSE
NaturalKiller	cg18787245	0.08	0.042	0.118	0.773	4.151	0	0	-0.338	FALSE
NaturalKiller	cg19133933	0.087	0.046	0.129	0.829	4.151	0	0	-0.338	FALSE
NaturalKiller	cg01146928	0.054	0.028	0.079	0.93	4.151	0	0	-0.339	FALSE
NaturalKiller	cg14016344	0.126	0.066	0.186	0.421	4.151	0	0	-0.339	TRUE
NaturalKiller	cg25613368	0.081	0.042	0.119	0.885	4.151	0	0	-0.339	FALSE
NaturalKiller	cg24992577	-0.09	-0.132	-0.047	0.232	-4.151	0	0	-0.339	FALSE
NaturalKiller	cg10816846	0.039	0.02	0.057	0.909	4.151	0	0	-0.339	FALSE
NaturalKiller	cg22423984	0.127	0.066	0.188	0.809	4.151	0	0	-0.34	TRUE
NaturalKiller	cg19195327	-0.045	-0.066	-0.024	0.078	-4.151	0	0	-0.34	FALSE
NaturalKiller	cg20555507	-0.083	-0.123	-0.044	0.175	-4.151	0	0	-0.34	FALSE
NaturalKiller	cg02477579	-0.063	-0.093	-0.033	0.103	-4.151	0	0	-0.34	FALSE
NaturalKiller	cg02042156	0.081	0.042	0.119	0.842	4.151	0	0	-0.34	FALSE
NaturalKiller	cg27340584	0.107	0.056	0.157	0.662	4.151	0	0	-0.34	TRUE
NaturalKiller	cg10961186	-0.12	-0.177	-0.063	0.187	-4.151	0	0	-0.34	TRUE
NaturalKiller	cg17378535	0.098	0.051	0.144	0.8	4.151	0	0	-0.34	FALSE
NaturalKiller	cg04303139	0.042	0.022	0.062	0.431	4.151	0	0	-0.34	FALSE
NaturalKiller	cg06980204	0.112	0.059	0.166	0.871	4.151	0	0	-0.34	TRUE
NaturalKiller	cg21091197	-0.09	-0.133	-0.047	0.5	-4.151	0	0	-0.34	FALSE
NaturalKiller	cg02144030	0.086	0.045	0.127	0.772	4.151	0	0	-0.341	FALSE
NaturalKiller	cg21256200	0.068	0.036	0.101	0.435	4.151	0	0	-0.341	FALSE
NaturalKiller	cg25695041	-0.063	-0.093	-0.033	0.093	-4.151	0	0	-0.341	FALSE
NaturalKiller	cg01971137	-0.077	-0.113	-0.04	0.076	-4.151	0	0	-0.341	FALSE
NaturalKiller	cg19124225	0.054	0.028	0.08	0.923	4.151	0	0	-0.341	FALSE
NaturalKiller	cg09698471	-0.108	-0.159	-0.056	0.129	-4.151	0	0	-0.341	TRUE
NaturalKiller	cg22421804	0.133	0.07	0.197	0.798	4.151	0	0	-0.341	TRUE
NaturalKiller	cg16377368	0.051	0.027	0.076	0.839	4.151	0	0	-0.341	FALSE
NaturalKiller	cg08033130	0.239	0.125	0.353	0.606	4.151	0	0	-0.342	TRUE
NaturalKiller	cg15502465	-0.074	-0.109	-0.039	0.419	-4.151	0	0	-0.342	FALSE
NaturalKiller	cg22949073	0.045	0.023	0.066	0.913	4.151	0	0	-0.342	FALSE
NaturalKiller	cg14346872	0.129	0.068	0.191	0.801	4.151	0	0	-0.342	TRUE
NaturalKiller	cg25049162	0.102	0.053	0.15	0.775	4.15	0	0	-0.342	TRUE
NaturalKiller	cg12733040	0.14	0.073	0.207	0.762	4.15	0	0	-0.342	TRUE
NaturalKiller	cg27165415	0.117	0.061	0.172	0.749	4.15	0	0	-0.342	TRUE
NaturalKiller	cg04002063	0.153	0.08	0.226	0.756	4.15	0	0	-0.342	TRUE
NaturalKiller	cg07433449	0.038	0.02	0.056	0.933	4.15	0	0	-0.342	FALSE
NaturalKiller	cg19515484	-0.121	-0.178	-0.063	0.394	-4.15	0	0	-0.342	TRUE
NaturalKiller	cg00770754	0.163	0.085	0.24	0.719	4.15	0	0	-0.343	TRUE
NaturalKiller	cg14141919	-0.207	-0.306	-0.108	0.347	-4.15	0	0	-0.343	TRUE
NaturalKiller	cg06675144	0.074	0.039	0.109	0.861	4.15	0	0	-0.343	FALSE
NaturalKiller	cg27398499	-0.121	-0.179	-0.063	0.221	-4.15	0	0	-0.343	TRUE
NaturalKiller	cg15323840	0.119	0.062	0.175	0.775	4.15	0	0	-0.343	TRUE
NaturalKiller	cg06674932	0.048	0.025	0.071	0.915	4.15	0	0	-0.343	FALSE
NaturalKiller	cg10820931	0.088	0.046	0.13	0.875	4.15	0	0	-0.343	FALSE
NaturalKiller	cg08230059	0.065	0.034	0.097	0.108	4.15	0	0	-0.343	FALSE
NaturalKiller	cg13069443	0.132	0.069	0.195	0.858	4.15	0	0	-0.343	TRUE
NaturalKiller	cg15615022	0.12	0.063	0.178	0.71	4.15	0	0	-0.343	TRUE
NaturalKiller	cg27217742	-0.14	-0.206	-0.073	0.652	-4.15	0	0	-0.344	TRUE
NaturalKiller	cg05520940	0.047	0.025	0.07	0.942	4.15	0	0	-0.344	FALSE
NaturalKiller	cg16615388	0.146	0.077	0.216	0.792	4.15	0	0	-0.344	TRUE
NaturalKiller	cg02969141	-0.106	-0.157	-0.055	0.162	-4.15	0	0	-0.344	TRUE
NaturalKiller	cg15839088	0.148	0.077	0.218	0.585	4.15	0	0	-0.344	TRUE
NaturalKiller	cg12377256	0.107	0.056	0.158	0.778	4.15	0	0	-0.344	TRUE
NaturalKiller	cg12424921	-0.102	-0.151	-0.054	0.538	-4.15	0	0	-0.344	TRUE
NaturalKiller	cg06367117	-0.056	-0.083	-0.029	0.078	-4.15	0	0	-0.345	FALSE
NaturalKiller	cg18635791	0.085	0.044	0.125	0.836	4.15	0	0	-0.345	FALSE
NaturalKiller	cg00383763	0.124	0.065	0.183	0.507	4.15	0	0	-0.345	TRUE
NaturalKiller	cg03986574	0.064	0.034	0.095	0.889	4.15	0	0	-0.345	FALSE
NaturalKiller	cg08539067	0.017	0.009	0.025	0.031	4.149	0	0	-0.345	FALSE
NaturalKiller	cg04872675	0.121	0.063	0.179	0.624	4.15	0	0	-0.345	TRUE
NaturalKiller	cg18802022	0.062	0.032	0.091	0.927	4.15	0	0	-0.345	FALSE
NaturalKiller	cg22265644	-0.068	-0.101	-0.036	0.106	-4.15	0	0	-0.345	FALSE
NaturalKiller	cg14188840	0.11	0.058	0.163	0.696	4.15	0	0	-0.345	TRUE
NaturalKiller	cg00084720	0.187	0.098	0.276	0.65	4.15	0	0	-0.345	TRUE
NaturalKiller	cg17151054	0.116	0.061	0.171	0.758	4.15	0	0	-0.345	TRUE
NaturalKiller	cg26779306	0.102	0.053	0.15	0.834	4.15	0	0	-0.346	TRUE
NaturalKiller	cg06790492	0.151	0.079	0.223	0.764	4.15	0	0	-0.346	TRUE
NaturalKiller	cg00940577	-0.104	-0.154	-0.055	0.399	-4.149	0	0	-0.346	TRUE
NaturalKiller	cg16366355	0.11	0.058	0.163	0.821	4.149	0	0	-0.346	TRUE
NaturalKiller	cg01520972	-0.029	-0.043	-0.015	0.043	-4.149	0	0	-0.346	FALSE
NaturalKiller	cg10284440	0.123	0.064	0.181	0.695	4.149	0	0	-0.346	TRUE
NaturalKiller	cg00320790	0.106	0.056	0.157	0.802	4.149	0	0	-0.346	TRUE
NaturalKiller	cg25194612	0.168	0.088	0.249	0.695	4.149	0	0	-0.346	TRUE
NaturalKiller	cg18376999	-0.064	-0.094	-0.033	0.957	-4.149	0	0	-0.346	FALSE
NaturalKiller	cg04568799	-0.086	-0.127	-0.045	0.148	-4.149	0	0	-0.346	FALSE
NaturalKiller	cg07804076	-0.098	-0.144	-0.051	0.341	-4.149	0	0	-0.347	FALSE
NaturalKiller	cg10111352	0.113	0.059	0.166	0.569	4.149	0	0	-0.347	TRUE
NaturalKiller	cg00947324	0.096	0.05	0.142	0.763	4.149	0	0	-0.347	FALSE
NaturalKiller	cg06224721	0.099	0.052	0.146	0.707	4.149	0	0	-0.347	FALSE
NaturalKiller	cg15288329	-0.162	-0.239	-0.085	0.513	-4.149	0	0	-0.348	TRUE
NaturalKiller	cg24579851	0.123	0.065	0.182	0.843	4.149	0	0	-0.348	TRUE
NaturalKiller	cg19164987	-0.116	-0.171	-0.06	0.269	-4.149	0	0	-0.348	TRUE
NaturalKiller	cg03851970	0.172	0.09	0.254	0.745	4.149	0	0	-0.348	TRUE
NaturalKiller	cg16956218	0.099	0.052	0.146	0.774	4.149	0	0	-0.348	FALSE
NaturalKiller	cg15086142	0.065	0.034	0.095	0.877	4.149	0	0	-0.348	FALSE
NaturalKiller	cg06204623	0.078	0.041	0.115	0.914	4.149	0	0	-0.348	FALSE
NaturalKiller	cg07011778	-0.102	-0.151	-0.054	0.219	-4.149	0	0	-0.348	TRUE
NaturalKiller	cg10192893	-0.159	-0.235	-0.083	0.205	-4.149	0	0	-0.348	TRUE
NaturalKiller	cg08940252	0.094	0.049	0.138	0.554	4.149	0	0	-0.348	FALSE
NaturalKiller	cg08258259	-0.051	-0.075	-0.027	0.07	-4.149	0	0	-0.348	FALSE
NaturalKiller	cg20956278	-0.077	-0.114	-0.04	0.104	-4.149	0	0	-0.348	FALSE
NaturalKiller	cg17775332	-0.128	-0.189	-0.067	0.166	-4.149	0	0	-0.348	TRUE
NaturalKiller	cg27513402	0.087	0.045	0.128	0.721	4.149	0	0	-0.349	FALSE
NaturalKiller	cg06695761	0.048	0.025	0.071	0.522	4.149	0	0	-0.349	FALSE
NaturalKiller	cg05748497	-0.041	-0.061	-0.021	0.085	-4.149	0	0	-0.349	FALSE
NaturalKiller	cg16009764	0.1	0.052	0.148	0.888	4.149	0	0	-0.349	FALSE
NaturalKiller	cg24219671	0.091	0.047	0.134	0.827	4.149	0	0	-0.349	FALSE
NaturalKiller	cg12108651	0.098	0.051	0.145	0.62	4.149	0	0	-0.349	FALSE
NaturalKiller	cg23271318	-0.069	-0.101	-0.036	0.097	-4.149	0	0	-0.349	FALSE
NaturalKiller	cg05420057	-0.114	-0.168	-0.06	0.237	-4.149	0	0	-0.349	TRUE
NaturalKiller	cg16908801	0.054	0.028	0.079	0.922	4.149	0	0	-0.349	FALSE
NaturalKiller	cg08331427	0.109	0.057	0.16	0.83	4.148	0	0	-0.349	TRUE
NaturalKiller	cg13770361	0.117	0.061	0.173	0.272	4.148	0	0	-0.349	TRUE
NaturalKiller	cg00494287	0.135	0.07	0.199	0.788	4.148	0	0	-0.35	TRUE
NaturalKiller	cg18911129	0.101	0.053	0.15	0.759	4.148	0	0	-0.35	TRUE
NaturalKiller	cg00416945	0.082	0.043	0.121	0.802	4.148	0	0	-0.35	FALSE
NaturalKiller	cg24712249	-0.07	-0.103	-0.036	0.099	-4.148	0	0	-0.35	FALSE
NaturalKiller	cg14907479	0.033	0.017	0.049	0.947	4.148	0	0	-0.35	FALSE
NaturalKiller	cg24943066	0.137	0.072	0.203	0.659	4.148	0	0	-0.35	TRUE
NaturalKiller	cg27370558	0.122	0.064	0.18	0.812	4.148	0	0	-0.35	TRUE
NaturalKiller	cg03134083	0.133	0.07	0.197	0.833	4.148	0	0	-0.35	TRUE
NaturalKiller	cg07918374	0.125	0.066	0.185	0.836	4.148	0	0	-0.35	TRUE
NaturalKiller	cg09800748	0.143	0.075	0.211	0.767	4.148	0	0	-0.35	TRUE
NaturalKiller	cg15011622	-0.036	-0.054	-0.019	0.047	-4.148	0	0	-0.351	FALSE
NaturalKiller	cg15959756	-0.045	-0.066	-0.023	0.064	-4.148	0	0	-0.351	FALSE
NaturalKiller	cg01060964	0.106	0.055	0.156	0.674	4.148	0	0	-0.351	TRUE
NaturalKiller	cg17520919	0.091	0.048	0.135	0.856	4.148	0	0	-0.351	FALSE
NaturalKiller	cg26081807	0.092	0.048	0.136	0.9	4.148	0	0	-0.351	FALSE
NaturalKiller	cg25771451	0.134	0.07	0.199	0.555	4.148	0	0	-0.351	TRUE
NaturalKiller	cg14449803	0.009	0.005	0.014	0.035	4.148	0	0	-0.351	FALSE
NaturalKiller	cg00566187	0.143	0.075	0.211	0.833	4.148	0	0	-0.351	TRUE
NaturalKiller	cg09359103	0.219	0.115	0.324	0.377	4.148	0	0	-0.351	TRUE
NaturalKiller	cg09202263	0.01	0.005	0.015	0.028	4.148	0	0	-0.352	FALSE
NaturalKiller	cg01577678	0.09	0.047	0.133	0.771	4.148	0	0	-0.352	FALSE
NaturalKiller	cg09663219	0.035	0.018	0.051	0.962	4.148	0	0	-0.352	FALSE
NaturalKiller	cg22881967	0.082	0.043	0.121	0.856	4.148	0	0	-0.352	FALSE
NaturalKiller	cg15324331	0.155	0.081	0.229	0.678	4.148	0	0	-0.353	TRUE
NaturalKiller	cg23466060	-0.043	-0.063	-0.022	0.07	-4.148	0	0	-0.353	FALSE
NaturalKiller	cg20925425	0.07	0.036	0.103	0.872	4.148	0	0	-0.353	FALSE
NaturalKiller	cg23336241	0.137	0.072	0.202	0.578	4.148	0	0	-0.353	TRUE
NaturalKiller	cg01815690	0.089	0.047	0.132	0.864	4.148	0	0	-0.353	FALSE
NaturalKiller	cg19504702	-0.071	-0.105	-0.037	0.067	-4.147	0	0	-0.353	FALSE
NaturalKiller	cg08875948	-0.158	-0.233	-0.082	0.248	-4.147	0	0	-0.353	TRUE
NaturalKiller	cg02459042	0.152	0.08	0.225	0.703	4.147	0	0	-0.353	TRUE
NaturalKiller	cg03127722	-0.045	-0.066	-0.023	0.06	-4.147	0	0	-0.354	FALSE
NaturalKiller	cg09666717	0.144	0.075	0.213	0.731	4.147	0	0	-0.354	TRUE
NaturalKiller	cg10634568	0.119	0.062	0.176	0.619	4.147	0	0	-0.354	TRUE
NaturalKiller	cg20778199	0.159	0.083	0.235	0.562	4.147	0	0	-0.354	TRUE
NaturalKiller	cg09075522	0.099	0.052	0.146	0.862	4.147	0	0	-0.354	FALSE
NaturalKiller	cg22206608	-0.125	-0.184	-0.065	0.248	-4.147	0	0	-0.354	TRUE
NaturalKiller	cg17067942	0.062	0.033	0.092	0.927	4.147	0	0	-0.354	FALSE
NaturalKiller	cg02515800	-0.125	-0.184	-0.065	0.345	-4.147	0	0	-0.354	TRUE
NaturalKiller	cg18410271	0.066	0.034	0.097	0.535	4.147	0	0	-0.354	FALSE
NaturalKiller	cg15086113	-0.084	-0.125	-0.044	0.164	-4.147	0	0	-0.355	FALSE
NaturalKiller	cg01223221	0.059	0.031	0.088	0.805	4.147	0	0	-0.355	FALSE
NaturalKiller	cg25523462	-0.033	-0.049	-0.017	0.043	-4.147	0	0	-0.355	FALSE
NaturalKiller	cg17645598	0.067	0.035	0.099	0.763	4.147	0	0	-0.355	FALSE
NaturalKiller	cg16568360	0.083	0.043	0.122	0.475	4.147	0	0	-0.355	FALSE
NaturalKiller	cg13423054	0.079	0.041	0.116	0.842	4.147	0	0	-0.355	FALSE
NaturalKiller	cg26289449	0.126	0.066	0.187	0.793	4.147	0	0	-0.355	TRUE
NaturalKiller	cg03630800	0.048	0.025	0.07	0.861	4.147	0	0	-0.355	FALSE
NaturalKiller	cg03795847	-0.098	-0.145	-0.051	0.587	-4.147	0	0	-0.355	FALSE
NaturalKiller	cg26590664	-0.094	-0.138	-0.049	0.185	-4.147	0	0	-0.355	FALSE
NaturalKiller	cg16023896	0.083	0.044	0.123	0.831	4.147	0	0	-0.356	FALSE
NaturalKiller	cg08557180	0.055	0.029	0.082	0.755	4.147	0	0	-0.356	FALSE
NaturalKiller	cg06201672	0.089	0.047	0.132	0.827	4.147	0	0	-0.356	FALSE
NaturalKiller	cg21272279	0.108	0.056	0.159	0.084	4.147	0	0	-0.356	TRUE
NaturalKiller	cg23204239	0.086	0.045	0.127	0.882	4.147	0	0	-0.356	FALSE
NaturalKiller	cg15888741	-0.031	-0.046	-0.016	0.05	-4.146	0	0	-0.356	FALSE
NaturalKiller	cg26198107	0.102	0.053	0.15	0.874	4.147	0	0	-0.356	TRUE
NaturalKiller	cg16933224	-0.028	-0.042	-0.015	0.062	-4.146	0	0	-0.357	FALSE
NaturalKiller	cg13255056	-0.017	-0.025	-0.009	0.042	-4.146	0	0	-0.357	FALSE
NaturalKiller	cg04043642	-0.101	-0.149	-0.053	0.745	-4.146	0	0	-0.357	TRUE
NaturalKiller	cg09309711	0.036	0.019	0.053	0.944	4.146	0	0	-0.357	FALSE
NaturalKiller	cg16426714	-0.13	-0.192	-0.068	0.179	-4.146	0	0	-0.357	TRUE
NaturalKiller	cg02332492	0.09	0.047	0.133	0.703	4.146	0	0	-0.358	FALSE
NaturalKiller	cg22382854	0.086	0.045	0.127	0.469	4.146	0	0	-0.358	FALSE
NaturalKiller	cg15744692	-0.102	-0.15	-0.053	0.476	-4.146	0	0	-0.358	TRUE
NaturalKiller	cg19836589	0.195	0.102	0.289	0.652	4.146	0	0	-0.358	TRUE
NaturalKiller	cg10724791	-0.016	-0.024	-0.008	0.031	-4.146	0	0	-0.358	FALSE
NaturalKiller	cg21331461	-0.104	-0.154	-0.054	0.179	-4.146	0	0	-0.358	TRUE
NaturalKiller	cg05449136	-0.118	-0.175	-0.062	0.163	-4.146	0	0	-0.358	TRUE
NaturalKiller	cg00307818	0.078	0.041	0.116	0.701	4.146	0	0	-0.358	FALSE
NaturalKiller	cg07350631	0.117	0.061	0.173	0.833	4.146	0	0	-0.358	TRUE
NaturalKiller	cg01491910	0.129	0.067	0.191	0.835	4.146	0	0	-0.359	TRUE
NaturalKiller	cg17267737	0.088	0.046	0.13	0.832	4.146	0	0	-0.359	FALSE
NaturalKiller	cg25222493	0.034	0.018	0.05	0.958	4.146	0	0	-0.359	FALSE
NaturalKiller	cg16043651	-0.143	-0.212	-0.075	0.219	-4.146	0	0	-0.359	TRUE
NaturalKiller	cg10667986	0.037	0.019	0.054	0.086	4.146	0	0	-0.359	FALSE
NaturalKiller	cg05638250	0.089	0.046	0.131	0.859	4.146	0	0	-0.359	FALSE
NaturalKiller	cg07731304	-0.078	-0.115	-0.041	0.186	-4.146	0	0	-0.359	FALSE
NaturalKiller	cg24787929	0.064	0.033	0.094	0.775	4.146	0	0	-0.36	FALSE
NaturalKiller	cg22662788	-0.067	-0.099	-0.035	0.119	-4.146	0	0	-0.36	FALSE
NaturalKiller	cg27436940	-0.13	-0.192	-0.068	0.365	-4.146	0	0	-0.36	TRUE
NaturalKiller	cg21922468	-0.046	-0.068	-0.024	0.091	-4.146	0	0	-0.36	FALSE
NaturalKiller	cg21417627	0.107	0.056	0.159	0.811	4.146	0	0	-0.36	TRUE
NaturalKiller	cg00091483	-0.098	-0.145	-0.051	0.199	-4.145	0	0	-0.36	FALSE
NaturalKiller	cg14903707	0.108	0.056	0.159	0.793	4.145	0	0	-0.36	TRUE
NaturalKiller	cg13403232	0.09	0.047	0.132	0.877	4.145	0	0	-0.361	FALSE
NaturalKiller	cg10376053	0.089	0.046	0.131	0.245	4.145	0	0	-0.361	FALSE
NaturalKiller	cg25414605	0.156	0.081	0.23	0.608	4.145	0	0	-0.361	TRUE
NaturalKiller	cg24926042	0.092	0.048	0.136	0.601	4.145	0	0	-0.361	FALSE
NaturalKiller	cg12348203	-0.196	-0.29	-0.102	0.214	-4.145	0	0	-0.361	TRUE
NaturalKiller	cg03463208	0.079	0.042	0.117	0.873	4.145	0	0	-0.361	FALSE
NaturalKiller	cg12407882	0.151	0.079	0.223	0.801	4.145	0	0	-0.361	TRUE
NaturalKiller	cg04932340	-0.082	-0.121	-0.043	0.103	-4.145	0	0	-0.362	FALSE
NaturalKiller	cg08326861	0.125	0.065	0.184	0.753	4.145	0	0	-0.362	TRUE
NaturalKiller	cg07904879	0.039	0.021	0.058	0.947	4.145	0	0	-0.362	FALSE
NaturalKiller	cg14152139	-0.07	-0.103	-0.037	0.098	-4.145	0	0	-0.362	FALSE
NaturalKiller	cg05738924	0.195	0.102	0.288	0.72	4.145	0	0	-0.362	TRUE
NaturalKiller	cg14659930	0.147	0.077	0.218	0.467	4.145	0	0	-0.362	TRUE
NaturalKiller	cg05590196	-0.035	-0.052	-0.018	0.089	-4.145	0	0	-0.362	FALSE
NaturalKiller	cg19554235	0.1	0.052	0.148	0.852	4.145	0	0	-0.362	TRUE
NaturalKiller	cg19497517	0.087	0.046	0.129	0.185	4.145	0	0	-0.363	FALSE
NaturalKiller	cg19558848	0.095	0.05	0.141	0.825	4.145	0	0	-0.363	FALSE
NaturalKiller	cg08805041	0.096	0.05	0.141	0.646	4.145	0	0	-0.363	FALSE
NaturalKiller	cg01297756	-0.114	-0.169	-0.06	0.318	-4.145	0	0	-0.363	TRUE
NaturalKiller	cg02879967	0.068	0.035	0.1	0.896	4.145	0	0	-0.363	FALSE
NaturalKiller	cg12034938	0.073	0.038	0.108	0.79	4.145	0	0	-0.363	FALSE
NaturalKiller	cg15736734	0.116	0.061	0.172	0.816	4.145	0	0	-0.363	TRUE
NaturalKiller	cg17303845	0.026	0.014	0.039	0.952	4.144	0	0	-0.364	FALSE
NaturalKiller	cg11962007	0.176	0.092	0.261	0.567	4.145	0	0	-0.364	TRUE
NaturalKiller	cg13436155	-0.108	-0.159	-0.056	0.196	-4.145	0	0	-0.364	TRUE
NaturalKiller	cg15986555	0.117	0.061	0.173	0.695	4.145	0	0	-0.364	TRUE
NaturalKiller	cg24181213	0.05	0.026	0.074	0.761	4.144	0	0	-0.364	FALSE
NaturalKiller	cg09645572	0.122	0.063	0.18	0.604	4.144	0	0	-0.364	TRUE
NaturalKiller	cg15871797	-0.078	-0.115	-0.041	0.167	-4.144	0	0	-0.365	FALSE
NaturalKiller	cg10875601	0.04	0.021	0.059	0.94	4.144	0	0	-0.365	FALSE
NaturalKiller	cg10282330	0.104	0.055	0.154	0.383	4.144	0	0	-0.365	TRUE
NaturalKiller	cg02079034	0.154	0.081	0.228	0.722	4.144	0	0	-0.365	TRUE
NaturalKiller	cg13793510	0.118	0.062	0.175	0.844	4.144	0	0	-0.365	TRUE
NaturalKiller	cg20257634	0.071	0.037	0.105	0.908	4.144	0	0	-0.365	FALSE
NaturalKiller	cg17015522	0.111	0.058	0.164	0.803	4.144	0	0	-0.365	TRUE
NaturalKiller	cg14375496	0.111	0.058	0.164	0.74	4.144	0	0	-0.365	TRUE
NaturalKiller	cg01151966	-0.054	-0.08	-0.028	0.066	-4.144	0	0	-0.365	FALSE
NaturalKiller	cg05867154	-0.081	-0.12	-0.042	0.138	-4.144	0	0	-0.366	FALSE
NaturalKiller	cg19805033	0.123	0.064	0.182	0.728	4.144	0	0	-0.366	TRUE
NaturalKiller	cg02404349	-0.131	-0.194	-0.069	0.792	-4.144	0	0	-0.366	TRUE
NaturalKiller	cg21796430	-0.101	-0.149	-0.053	0.137	-4.144	0	0	-0.366	TRUE
NaturalKiller	cg02791417	0.074	0.039	0.109	0.822	4.144	0	0	-0.366	FALSE
NaturalKiller	cg22148986	0.105	0.055	0.155	0.804	4.144	0	0	-0.366	TRUE
NaturalKiller	cg00870242	-0.092	-0.136	-0.048	0.555	-4.144	0	0	-0.366	FALSE
NaturalKiller	cg16485952	0.054	0.028	0.08	0.899	4.144	0	0	-0.366	FALSE
NaturalKiller	cg25574750	0.117	0.061	0.172	0.697	4.144	0	0	-0.366	TRUE
NaturalKiller	cg08321684	0.063	0.033	0.094	0.89	4.144	0	0	-0.366	FALSE
NaturalKiller	cg05170071	-0.054	-0.08	-0.028	0.076	-4.144	0	0	-0.366	FALSE
NaturalKiller	cg01606197	-0.038	-0.056	-0.02	0.053	-4.144	0	0	-0.366	FALSE
NaturalKiller	cg25038954	0.104	0.054	0.153	0.799	4.144	0	0	-0.366	TRUE
NaturalKiller	cg02649547	-0.12	-0.177	-0.063	0.268	-4.144	0	0	-0.366	TRUE
NaturalKiller	cg23463269	-0.186	-0.274	-0.097	0.252	-4.144	0	0	-0.367	TRUE
NaturalKiller	cg03213757	0.083	0.043	0.123	0.833	4.144	0	0	-0.367	FALSE
NaturalKiller	cg16078554	0.102	0.053	0.151	0.735	4.144	0	0	-0.367	TRUE
NaturalKiller	cg08991927	0.133	0.069	0.196	0.764	4.144	0	0	-0.367	TRUE
NaturalKiller	cg07612827	0.175	0.092	0.259	0.541	4.144	0	0	-0.367	TRUE
NaturalKiller	cg15659093	-0.046	-0.068	-0.024	0.053	-4.144	0	0	-0.367	FALSE
NaturalKiller	cg26477221	-0.026	-0.039	-0.014	0.041	-4.143	0	0	-0.367	FALSE
NaturalKiller	cg04421523	0.062	0.032	0.092	0.905	4.144	0	0	-0.367	FALSE
NaturalKiller	cg19923360	0.128	0.067	0.189	0.709	4.144	0	0	-0.367	TRUE
NaturalKiller	cg18979589	-0.128	-0.189	-0.067	0.262	-4.144	0	0	-0.367	TRUE
NaturalKiller	cg17360832	0.127	0.066	0.188	0.864	4.144	0	0	-0.368	TRUE
NaturalKiller	cg10480506	0.116	0.061	0.172	0.813	4.143	0	0	-0.368	TRUE
NaturalKiller	cg14931118	0.15	0.078	0.222	0.607	4.143	0	0	-0.368	TRUE
NaturalKiller	cg03308469	0.175	0.091	0.258	0.776	4.143	0	0	-0.368	TRUE
NaturalKiller	cg17486860	-0.108	-0.159	-0.056	0.158	-4.143	0	0	-0.368	TRUE
NaturalKiller	cg17964921	0.049	0.025	0.072	0.888	4.143	0	0	-0.369	FALSE
NaturalKiller	cg14283783	0.067	0.035	0.099	0.105	4.143	0	0	-0.369	FALSE
NaturalKiller	cg06745656	0.091	0.047	0.134	0.873	4.143	0	0	-0.369	FALSE
NaturalKiller	cg04728919	0.121	0.063	0.179	0.717	4.143	0	0	-0.369	TRUE
NaturalKiller	cg01239717	0.109	0.057	0.16	0.244	4.143	0	0	-0.369	TRUE
NaturalKiller	cg15368044	0.116	0.061	0.172	0.828	4.143	0	0	-0.369	TRUE
NaturalKiller	cg00741731	0.114	0.06	0.168	0.651	4.143	0	0	-0.369	TRUE
NaturalKiller	cg14062899	0.071	0.037	0.105	0.875	4.143	0	0	-0.369	FALSE
NaturalKiller	cg12309479	-0.054	-0.079	-0.028	0.151	-4.143	0	0	-0.37	FALSE
NaturalKiller	cg05729015	0.169	0.088	0.25	0.696	4.143	0	0	-0.37	TRUE
NaturalKiller	cg09996789	0.117	0.061	0.174	0.788	4.143	0	0	-0.37	TRUE
NaturalKiller	cg14124818	0.081	0.042	0.119	0.866	4.143	0	0	-0.37	FALSE
NaturalKiller	cg08564457	0.071	0.037	0.104	0.895	4.143	0	0	-0.37	FALSE
NaturalKiller	cg02217367	0.14	0.073	0.207	0.812	4.143	0	0	-0.37	TRUE
NaturalKiller	cg07325893	0.106	0.055	0.156	0.687	4.143	0	0	-0.371	TRUE
NaturalKiller	cg03496114	-0.094	-0.139	-0.049	0.127	-4.143	0	0	-0.371	FALSE
NaturalKiller	cg01043669	0.092	0.048	0.136	0.671	4.143	0	0	-0.371	FALSE
NaturalKiller	cg10066231	0.089	0.046	0.131	0.853	4.143	0	0	-0.371	FALSE
NaturalKiller	cg24824686	0.178	0.093	0.264	0.425	4.143	0	0	-0.371	TRUE
NaturalKiller	cg21831028	0.041	0.021	0.06	0.871	4.142	0	0	-0.371	FALSE
NaturalKiller	cg21542643	0.104	0.055	0.154	0.705	4.142	0	0	-0.372	TRUE
NaturalKiller	cg21023284	-0.035	-0.052	-0.018	0.048	-4.142	0	0	-0.372	FALSE
NaturalKiller	cg08759742	0.116	0.061	0.172	0.812	4.142	0	0	-0.372	TRUE
NaturalKiller	cg02073839	0.138	0.072	0.204	0.835	4.142	0	0	-0.372	TRUE
NaturalKiller	cg23858286	0.074	0.039	0.11	0.903	4.142	0	0	-0.372	FALSE
NaturalKiller	cg19884600	-0.136	-0.202	-0.071	0.832	-4.142	0	0	-0.372	TRUE
NaturalKiller	cg22696426	0.05	0.026	0.074	0.916	4.142	0	0	-0.372	FALSE
NaturalKiller	cg18124917	-0.11	-0.163	-0.058	0.28	-4.142	0	0	-0.372	TRUE
NaturalKiller	cg27526098	0.094	0.049	0.139	0.858	4.142	0	0	-0.372	FALSE
NaturalKiller	cg18431640	-0.109	-0.162	-0.057	0.182	-4.142	0	0	-0.372	TRUE
NaturalKiller	cg12334871	0.083	0.043	0.123	0.813	4.142	0	0	-0.373	FALSE
NaturalKiller	cg25419317	0.105	0.055	0.154	0.759	4.142	0	0	-0.373	TRUE
NaturalKiller	cg16131766	0.284	0.148	0.42	0.616	4.142	0	0	-0.373	TRUE
NaturalKiller	cg05868531	-0.132	-0.195	-0.069	0.537	-4.142	0	0	-0.373	TRUE
NaturalKiller	cg03770787	-0.043	-0.063	-0.022	0.966	-4.142	0	0	-0.373	FALSE
NaturalKiller	cg01494611	0.123	0.064	0.181	0.741	4.142	0	0	-0.373	TRUE
NaturalKiller	cg14773259	-0.06	-0.089	-0.032	0.064	-4.142	0	0	-0.373	FALSE
NaturalKiller	cg17203647	-0.083	-0.123	-0.043	0.142	-4.142	0	0	-0.373	FALSE
NaturalKiller	cg21028785	-0.051	-0.075	-0.026	0.905	-4.142	0	0	-0.373	FALSE
NaturalKiller	cg19854437	0.069	0.036	0.103	0.85	4.142	0	0	-0.373	FALSE
NaturalKiller	cg00907427	-0.089	-0.131	-0.046	0.138	-4.142	0	0	-0.373	FALSE
NaturalKiller	cg19213045	0.072	0.038	0.106	0.881	4.142	0	0	-0.373	FALSE
NaturalKiller	cg06749480	0.137	0.071	0.202	0.803	4.142	0	0	-0.373	TRUE
NaturalKiller	cg08514957	0.081	0.042	0.12	0.755	4.142	0	0	-0.373	FALSE
NaturalKiller	cg07039818	0.102	0.054	0.151	0.869	4.142	0	0	-0.373	TRUE
NaturalKiller	cg14487887	-0.019	-0.028	-0.01	0.034	-4.142	0	0	-0.374	FALSE
NaturalKiller	cg16096172	0.102	0.053	0.151	0.889	4.142	0	0	-0.374	TRUE
NaturalKiller	cg13574999	0.078	0.041	0.116	0.632	4.142	0	0	-0.374	FALSE
NaturalKiller	cg00862290	0.168	0.088	0.248	0.62	4.142	0	0	-0.374	TRUE
NaturalKiller	cg24626411	0.026	0.013	0.038	0.958	4.142	0	0	-0.374	FALSE
NaturalKiller	cg00980319	-0.133	-0.197	-0.069	0.191	-4.142	0	0	-0.374	TRUE
NaturalKiller	cg11687085	-0.142	-0.21	-0.074	0.272	-4.142	0	0	-0.374	TRUE
NaturalKiller	cg14096074	0.07	0.037	0.104	0.854	4.142	0	0	-0.374	FALSE
NaturalKiller	cg05708536	-0.128	-0.189	-0.067	0.652	-4.142	0	0	-0.374	TRUE
NaturalKiller	cg02930667	-0.104	-0.154	-0.054	0.182	-4.142	0	0	-0.374	TRUE
NaturalKiller	cg04864152	0.057	0.03	0.085	0.886	4.142	0	0	-0.374	FALSE
NaturalKiller	cg10772322	0.11	0.058	0.163	0.825	4.142	0	0	-0.374	TRUE
NaturalKiller	cg26494225	-0.082	-0.121	-0.043	0.13	-4.142	0	0	-0.375	FALSE
NaturalKiller	cg02661034	0.148	0.077	0.219	0.716	4.142	0	0	-0.375	TRUE
NaturalKiller	cg03222066	-0.08	-0.118	-0.042	0.525	-4.142	0	0	-0.375	FALSE
NaturalKiller	cg11438039	0.131	0.069	0.194	0.758	4.141	0	0	-0.375	TRUE
NaturalKiller	cg17204557	0.102	0.053	0.151	0.813	4.141	0	0	-0.375	TRUE
NaturalKiller	cg01609836	0.138	0.072	0.205	0.825	4.141	0	0	-0.375	TRUE
NaturalKiller	cg16227131	-0.04	-0.06	-0.021	0.061	-4.141	0	0	-0.375	FALSE
NaturalKiller	cg18465945	0.091	0.048	0.135	0.659	4.141	0	0	-0.375	FALSE
NaturalKiller	cg16579049	-0.038	-0.056	-0.02	0.143	-4.141	0	0	-0.376	FALSE
NaturalKiller	cg24284859	0.072	0.038	0.107	0.901	4.141	0	0	-0.376	FALSE
NaturalKiller	cg00164941	0.135	0.07	0.199	0.421	4.141	0	0	-0.376	TRUE
NaturalKiller	cg10436257	0.091	0.047	0.134	0.835	4.141	0	0	-0.376	FALSE
NaturalKiller	cg04749631	0.101	0.053	0.149	0.255	4.141	0	0	-0.376	TRUE
NaturalKiller	cg15648389	-0.152	-0.224	-0.079	0.549	-4.141	0	0	-0.377	TRUE
NaturalKiller	cg08939021	0.06	0.031	0.089	0.915	4.141	0	0	-0.377	FALSE
NaturalKiller	cg25599924	0.155	0.081	0.229	0.75	4.141	0	0	-0.377	TRUE
NaturalKiller	cg02743650	-0.169	-0.249	-0.088	0.202	-4.141	0	0	-0.377	TRUE
NaturalKiller	cg19084589	-0.073	-0.108	-0.038	0.097	-4.141	0	0	-0.377	FALSE
NaturalKiller	cg19906926	-0.029	-0.043	-0.015	0.045	-4.141	0	0	-0.377	FALSE
NaturalKiller	cg15807455	-0.044	-0.065	-0.023	0.932	-4.141	0	0	-0.377	FALSE
NaturalKiller	cg10888337	-0.114	-0.168	-0.059	0.185	-4.141	0	0	-0.378	TRUE
NaturalKiller	cg20101529	-0.069	-0.102	-0.036	0.101	-4.141	0	0	-0.378	FALSE
NaturalKiller	cg07531343	0.131	0.069	0.194	0.666	4.141	0	0	-0.378	TRUE
NaturalKiller	cg25323841	-0.132	-0.195	-0.069	0.735	-4.141	0	0	-0.378	TRUE
NaturalKiller	cg14550265	0.146	0.076	0.217	0.769	4.141	0	0	-0.378	TRUE
NaturalKiller	cg07637188	0.045	0.024	0.067	0.904	4.141	0	0	-0.378	FALSE
NaturalKiller	cg01314165	0.122	0.064	0.181	0.857	4.141	0	0	-0.378	TRUE
NaturalKiller	cg09228454	0.055	0.028	0.081	0.94	4.141	0	0	-0.378	FALSE
NaturalKiller	cg26655076	0.06	0.031	0.089	0.806	4.141	0	0	-0.379	FALSE
NaturalKiller	cg12199905	0.084	0.044	0.125	0.89	4.14	0	0	-0.379	FALSE
NaturalKiller	cg26853064	0.112	0.059	0.166	0.763	4.14	0	0	-0.379	TRUE
NaturalKiller	cg16160493	-0.121	-0.179	-0.063	0.821	-4.14	0	0	-0.379	TRUE
NaturalKiller	cg02287693	-0.15	-0.222	-0.078	0.443	-4.14	0	0	-0.379	TRUE
NaturalKiller	cg04112590	0.138	0.072	0.204	0.748	4.14	0	0	-0.379	TRUE
NaturalKiller	cg03755123	-0.066	-0.098	-0.035	0.103	-4.14	0	0	-0.379	FALSE
NaturalKiller	cg21225563	0.119	0.062	0.176	0.802	4.14	0	0	-0.379	TRUE
NaturalKiller	cg02909298	0.137	0.072	0.203	0.823	4.14	0	0	-0.379	TRUE
NaturalKiller	cg09899868	-0.124	-0.183	-0.065	0.193	-4.14	0	0	-0.379	TRUE
NaturalKiller	cg08928189	-0.082	-0.122	-0.043	0.404	-4.14	0	0	-0.38	FALSE
NaturalKiller	cg03271093	0.177	0.092	0.262	0.731	4.14	0	0	-0.38	TRUE
NaturalKiller	cg08081346	0.133	0.07	0.197	0.72	4.14	0	0	-0.38	TRUE
NaturalKiller	cg00008488	-0.072	-0.106	-0.037	0.108	-4.14	0	0	-0.38	FALSE
NaturalKiller	cg13384501	0.117	0.061	0.173	0.798	4.14	0	0	-0.381	TRUE
NaturalKiller	cg06800231	0.116	0.061	0.172	0.286	4.14	0	0	-0.381	TRUE
NaturalKiller	cg18063120	0.054	0.028	0.08	0.923	4.14	0	0	-0.381	FALSE
NaturalKiller	cg14613228	-0.115	-0.17	-0.06	0.627	-4.14	0	0	-0.381	TRUE
NaturalKiller	cg17355042	0.054	0.028	0.08	0.887	4.14	0	0	-0.382	FALSE
NaturalKiller	cg01518259	0.119	0.062	0.176	0.713	4.14	0	0	-0.382	TRUE
NaturalKiller	cg06534464	0.085	0.044	0.126	0.886	4.14	0	0	-0.382	FALSE
NaturalKiller	cg11314748	0.104	0.054	0.153	0.873	4.14	0	0	-0.382	TRUE
NaturalKiller	cg04963697	0.132	0.069	0.195	0.805	4.14	0	0	-0.382	TRUE
NaturalKiller	cg21906335	-0.033	-0.049	-0.017	0.051	-4.139	0	0	-0.382	FALSE
NaturalKiller	cg23690893	0.169	0.088	0.25	0.489	4.14	0	0	-0.382	TRUE
NaturalKiller	cg16203758	0.131	0.069	0.194	0.809	4.14	0	0	-0.382	TRUE
NaturalKiller	cg14565151	0.13	0.068	0.192	0.377	4.14	0	0	-0.382	TRUE
NaturalKiller	cg07042546	0.071	0.037	0.105	0.734	4.14	0	0	-0.382	FALSE
NaturalKiller	cg20259398	-0.059	-0.087	-0.031	0.071	-4.14	0	0	-0.382	FALSE
NaturalKiller	cg10814338	-0.067	-0.098	-0.035	0.075	-4.14	0	0	-0.382	FALSE
NaturalKiller	cg22908922	0.135	0.07	0.199	0.778	4.139	0	0	-0.382	TRUE
NaturalKiller	cg09902803	0.035	0.018	0.051	0.948	4.139	0	0	-0.383	FALSE
NaturalKiller	cg12729126	0.053	0.027	0.078	0.928	4.139	0	0	-0.383	FALSE
NaturalKiller	cg20343827	0.128	0.067	0.189	0.78	4.139	0	0	-0.383	TRUE
NaturalKiller	cg06526388	0.058	0.03	0.086	0.567	4.139	0	0	-0.383	FALSE
NaturalKiller	cg19816059	0.16	0.083	0.237	0.6	4.139	0	0	-0.383	TRUE
NaturalKiller	cg11814567	-0.091	-0.135	-0.048	0.152	-4.139	0	0	-0.384	FALSE
NaturalKiller	cg00771490	-0.077	-0.114	-0.04	0.624	-4.139	0	0	-0.384	FALSE
NaturalKiller	cg15246511	0.127	0.066	0.187	0.671	4.139	0	0	-0.384	TRUE
NaturalKiller	cg11832722	-0.047	-0.069	-0.024	0.112	-4.139	0	0	-0.384	FALSE
NaturalKiller	cg00718748	-0.049	-0.072	-0.025	0.061	-4.139	0	0	-0.384	FALSE
NaturalKiller	cg20686828	0.067	0.035	0.1	0.135	4.139	0	0	-0.384	FALSE
NaturalKiller	cg15309910	-0.152	-0.224	-0.079	0.56	-4.139	0	0	-0.384	TRUE
NaturalKiller	cg24346507	0.063	0.033	0.093	0.909	4.139	0	0	-0.385	FALSE
NaturalKiller	cg11858213	0.121	0.063	0.179	0.499	4.139	0	0	-0.385	TRUE
NaturalKiller	cg23633937	0.041	0.021	0.06	0.877	4.139	0	0	-0.385	FALSE
NaturalKiller	cg24830898	0.075	0.039	0.111	0.81	4.139	0	0	-0.386	FALSE
NaturalKiller	cg03667968	-0.17	-0.251	-0.088	0.205	-4.139	0	0	-0.386	TRUE
NaturalKiller	cg01287476	0.081	0.042	0.12	0.339	4.139	0	0	-0.386	FALSE
NaturalKiller	cg20511453	0.142	0.074	0.21	0.751	4.138	0	0	-0.386	TRUE
NaturalKiller	cg03351418	0.097	0.051	0.144	0.869	4.138	0	0	-0.386	FALSE
NaturalKiller	cg24236591	-0.09	-0.133	-0.047	0.118	-4.138	0	0	-0.386	FALSE
NaturalKiller	cg08333232	0.054	0.028	0.08	0.78	4.138	0	0	-0.386	FALSE
NaturalKiller	cg16786136	0.133	0.069	0.196	0.8	4.138	0	0	-0.386	TRUE
NaturalKiller	cg26574680	-0.111	-0.164	-0.058	0.248	-4.138	0	0	-0.386	TRUE
NaturalKiller	cg15030294	-0.011	-0.017	-0.006	0.021	-4.138	0	0	-0.387	FALSE
NaturalKiller	cg11089595	-0.122	-0.181	-0.064	0.141	-4.138	0	0	-0.387	TRUE
NaturalKiller	cg21903286	0.155	0.081	0.229	0.587	4.138	0	0	-0.387	TRUE
NaturalKiller	cg03260566	-0.154	-0.228	-0.08	0.19	-4.138	0	0	-0.387	TRUE
NaturalKiller	cg11784990	-0.105	-0.155	-0.055	0.406	-4.138	0	0	-0.388	TRUE
NaturalKiller	cg01397065	0.077	0.04	0.114	0.767	4.138	0	0	-0.388	FALSE
NaturalKiller	cg07181565	-0.09	-0.133	-0.047	0.175	-4.138	0	0	-0.388	FALSE
NaturalKiller	cg16523801	0.121	0.063	0.179	0.756	4.138	0	0	-0.388	TRUE
NaturalKiller	cg27230697	0.072	0.038	0.107	0.132	4.138	0	0	-0.388	FALSE
NaturalKiller	cg23751724	-0.028	-0.041	-0.014	0.057	-4.138	0	0	-0.388	FALSE
NaturalKiller	cg19589811	-0.064	-0.095	-0.033	0.085	-4.138	0	0	-0.388	FALSE
NaturalKiller	cg11539296	0.107	0.056	0.158	0.584	4.138	0	0	-0.388	TRUE
NaturalKiller	cg24544512	0.159	0.083	0.235	0.627	4.138	0	0	-0.388	TRUE
NaturalKiller	cg07624918	0.139	0.072	0.205	0.711	4.138	0	0	-0.388	TRUE
NaturalKiller	cg02238387	0.126	0.066	0.186	0.828	4.138	0	0	-0.388	TRUE
NaturalKiller	cg14081737	0.078	0.041	0.115	0.877	4.138	0	0	-0.388	FALSE
NaturalKiller	cg01876531	0.176	0.092	0.26	0.551	4.138	0	0	-0.388	TRUE
NaturalKiller	cg15835312	0.098	0.051	0.145	0.59	4.138	0	0	-0.388	FALSE
NaturalKiller	cg04203453	-0.137	-0.203	-0.072	0.629	-4.138	0	0	-0.389	TRUE
NaturalKiller	cg10734044	0.12	0.063	0.178	0.775	4.138	0	0	-0.389	TRUE
NaturalKiller	cg27315314	0.124	0.065	0.183	0.374	4.138	0	0	-0.389	TRUE
NaturalKiller	cg13539487	0.07	0.037	0.104	0.911	4.138	0	0	-0.389	FALSE
NaturalKiller	cg05182416	0.076	0.04	0.112	0.615	4.138	0	0	-0.389	FALSE
NaturalKiller	cg01969023	0.106	0.055	0.156	0.842	4.138	0	0	-0.389	TRUE
NaturalKiller	cg10512194	0.172	0.089	0.254	0.781	4.138	0	0	-0.389	TRUE
NaturalKiller	cg06538709	0.118	0.062	0.175	0.686	4.138	0	0	-0.389	TRUE
NaturalKiller	cg21667939	0.072	0.037	0.106	0.871	4.138	0	0	-0.389	FALSE
NaturalKiller	cg16233797	0.159	0.083	0.236	0.762	4.138	0	0	-0.389	TRUE
NaturalKiller	cg05387565	0.141	0.073	0.208	0.598	4.137	0	0	-0.39	TRUE
NaturalKiller	cg13597554	-0.1	-0.148	-0.052	0.712	-4.137	0	0	-0.39	TRUE
NaturalKiller	cg19600328	-0.057	-0.084	-0.03	0.08	-4.137	0	0	-0.39	FALSE
NaturalKiller	cg20585500	0.083	0.043	0.123	0.883	4.137	0	0	-0.39	FALSE
NaturalKiller	cg06254768	0.145	0.076	0.214	0.689	4.137	0	0	-0.39	TRUE
NaturalKiller	cg24842859	0.083	0.043	0.122	0.285	4.137	0	0	-0.39	FALSE
NaturalKiller	cg15412721	0.066	0.034	0.098	0.875	4.137	0	0	-0.391	FALSE
NaturalKiller	cg14777574	-0.028	-0.042	-0.015	0.078	-4.137	0	0	-0.391	FALSE
NaturalKiller	cg01896761	-0.037	-0.055	-0.019	0.052	-4.137	0	0	-0.391	FALSE
NaturalKiller	cg20485042	-0.064	-0.095	-0.034	0.07	-4.137	0	0	-0.391	FALSE
NaturalKiller	cg11168423	0.12	0.063	0.177	0.809	4.137	0	0	-0.391	TRUE
NaturalKiller	cg23843090	0.032	0.017	0.048	0.879	4.137	0	0	-0.391	FALSE
NaturalKiller	cg08469845	0.13	0.068	0.192	0.596	4.137	0	0	-0.391	TRUE
NaturalKiller	cg17820299	-0.04	-0.059	-0.021	0.054	-4.137	0	0	-0.391	FALSE
NaturalKiller	cg18876084	0.131	0.069	0.194	0.767	4.137	0	0	-0.392	TRUE
NaturalKiller	cg00610844	-0.095	-0.14	-0.049	0.338	-4.137	0	0	-0.392	FALSE
NaturalKiller	cg08794084	0.118	0.062	0.175	0.755	4.137	0	0	-0.392	TRUE
NaturalKiller	cg26070383	0.053	0.028	0.078	0.886	4.137	0	0	-0.392	FALSE
NaturalKiller	cg09789768	-0.166	-0.246	-0.087	0.399	-4.137	0	0	-0.392	TRUE
NaturalKiller	cg25316663	-0.033	-0.049	-0.017	0.044	-4.137	0	0	-0.392	FALSE
NaturalKiller	cg05671758	0.142	0.074	0.209	0.75	4.137	0	0	-0.392	TRUE
NaturalKiller	cg23023970	-0.15	-0.222	-0.078	0.328	-4.137	0	0	-0.392	TRUE
NaturalKiller	cg19720780	0.14	0.073	0.207	0.799	4.137	0	0	-0.392	TRUE
NaturalKiller	cg26287816	0.071	0.037	0.105	0.889	4.137	0	0	-0.392	FALSE
NaturalKiller	cg00398048	-0.116	-0.172	-0.061	0.448	-4.137	0	0	-0.392	TRUE
NaturalKiller	cg27513572	0.113	0.059	0.167	0.829	4.137	0	0	-0.393	TRUE
NaturalKiller	cg16902509	-0.16	-0.237	-0.084	0.303	-4.137	0	0	-0.393	TRUE
NaturalKiller	cg07015533	0.073	0.038	0.108	0.867	4.137	0	0	-0.393	FALSE
NaturalKiller	cg14221636	0.041	0.021	0.061	0.943	4.136	0	0	-0.393	FALSE
NaturalKiller	cg06767326	0.11	0.057	0.163	0.831	4.137	0	0	-0.393	TRUE
NaturalKiller	cg01611626	-0.061	-0.09	-0.032	0.155	-4.136	0	0	-0.393	FALSE
NaturalKiller	cg24549659	-0.155	-0.229	-0.081	0.371	-4.136	0	0	-0.394	TRUE
NaturalKiller	cg23225469	0.088	0.046	0.13	0.792	4.136	0	0	-0.394	FALSE
NaturalKiller	cg19358442	-0.097	-0.144	-0.051	0.161	-4.136	0	0	-0.394	FALSE
NaturalKiller	cg01296653	-0.064	-0.095	-0.034	0.089	-4.136	0	0	-0.394	FALSE
NaturalKiller	cg10531055	0.099	0.051	0.146	0.871	4.136	0	0	-0.395	FALSE
NaturalKiller	cg00846769	0.04	0.021	0.06	0.94	4.136	0	0	-0.395	FALSE
NaturalKiller	cg02656609	0.054	0.028	0.079	0.934	4.136	0	0	-0.395	FALSE
NaturalKiller	cg15601195	0.049	0.025	0.072	0.923	4.136	0	0	-0.395	FALSE
NaturalKiller	cg00113051	-0.075	-0.11	-0.039	0.095	-4.136	0	0	-0.395	FALSE
NaturalKiller	cg25264948	0.128	0.067	0.189	0.409	4.136	0	0	-0.395	TRUE
NaturalKiller	cg07791676	0.147	0.077	0.217	0.777	4.136	0	0	-0.395	TRUE
NaturalKiller	cg25131551	0.068	0.035	0.1	0.9	4.136	0	0	-0.395	FALSE
NaturalKiller	cg08992360	0.175	0.091	0.259	0.758	4.136	0	0	-0.395	TRUE
NaturalKiller	cg08056061	0.091	0.048	0.135	0.863	4.136	0	0	-0.395	FALSE
NaturalKiller	cg23881566	-0.149	-0.22	-0.078	0.385	-4.136	0	0	-0.395	TRUE
NaturalKiller	cg15088539	-0.082	-0.122	-0.043	0.14	-4.136	0	0	-0.396	FALSE
NaturalKiller	cg07335755	0.096	0.05	0.142	0.803	4.136	0	0	-0.396	FALSE
NaturalKiller	cg16873451	0.081	0.042	0.12	0.795	4.136	0	0	-0.396	FALSE
NaturalKiller	cg27119919	0.104	0.054	0.154	0.734	4.136	0	0	-0.396	TRUE
NaturalKiller	cg23816247	0.127	0.066	0.188	0.305	4.136	0	0	-0.396	TRUE
NaturalKiller	cg17643106	-0.062	-0.091	-0.032	0.153	-4.136	0	0	-0.396	FALSE
NaturalKiller	cg01833521	0.064	0.034	0.095	0.916	4.136	0	0	-0.396	FALSE
NaturalKiller	cg23624822	0.112	0.058	0.166	0.811	4.136	0	0	-0.396	TRUE
NaturalKiller	cg18952546	0.131	0.068	0.194	0.617	4.136	0	0	-0.396	TRUE
NaturalKiller	cg05517400	0.047	0.024	0.069	0.933	4.136	0	0	-0.396	FALSE
NaturalKiller	cg21551182	0.117	0.061	0.173	0.866	4.136	0	0	-0.396	TRUE
NaturalKiller	cg00569500	-0.103	-0.152	-0.054	0.662	-4.136	0	0	-0.397	TRUE
NaturalKiller	cg05031455	0.144	0.075	0.213	0.784	4.136	0	0	-0.397	TRUE
NaturalKiller	cg10024909	-0.139	-0.206	-0.073	0.227	-4.135	0	0	-0.397	TRUE
NaturalKiller	cg06142537	-0.075	-0.111	-0.039	0.102	-4.135	0	0	-0.397	FALSE
NaturalKiller	cg10530883	-0.124	-0.184	-0.065	0.171	-4.135	0	0	-0.397	TRUE
NaturalKiller	cg21376454	0.021	0.011	0.03	0.964	4.135	0	0	-0.398	FALSE
NaturalKiller	cg18533525	0.141	0.074	0.209	0.759	4.135	0	0	-0.398	TRUE
NaturalKiller	cg15699243	0.047	0.024	0.069	0.938	4.135	0	0	-0.398	FALSE
NaturalKiller	cg09088406	0.112	0.058	0.165	0.753	4.135	0	0	-0.398	TRUE
NaturalKiller	cg07340922	0.133	0.069	0.196	0.845	4.135	0	0	-0.398	TRUE
NaturalKiller	cg06374766	-0.052	-0.076	-0.027	0.077	-4.135	0	0	-0.398	FALSE
NaturalKiller	cg04165764	-0.021	-0.032	-0.011	0.047	-4.135	0	0	-0.398	FALSE
NaturalKiller	cg13939156	0.051	0.026	0.075	0.892	4.135	0	0	-0.398	FALSE
NaturalKiller	cg14044120	0.081	0.042	0.12	0.797	4.135	0	0	-0.398	FALSE
NaturalKiller	cg08984586	-0.027	-0.04	-0.014	0.036	-4.135	0	0	-0.398	FALSE
NaturalKiller	cg11456145	0.094	0.049	0.139	0.724	4.135	0	0	-0.399	FALSE
NaturalKiller	cg13683183	-0.055	-0.082	-0.029	0.092	-4.135	0	0	-0.399	FALSE
NaturalKiller	cg06574960	-0.102	-0.151	-0.053	0.475	-4.135	0	0	-0.399	TRUE
NaturalKiller	cg08692903	0.122	0.064	0.181	0.455	4.135	0	0	-0.399	TRUE
NaturalKiller	cg22514229	0.059	0.031	0.087	0.851	4.135	0	0	-0.399	FALSE
NaturalKiller	cg08951403	0.077	0.04	0.114	0.203	4.135	0	0	-0.399	FALSE
NaturalKiller	cg01966878	-0.139	-0.205	-0.072	0.696	-4.135	0	0	-0.399	TRUE
NaturalKiller	cg09447811	0.137	0.071	0.202	0.484	4.135	0	0	-0.399	TRUE
NaturalKiller	cg04248499	0.054	0.028	0.08	0.921	4.135	0	0	-0.399	FALSE
NaturalKiller	cg24838581	-0.02	-0.03	-0.011	0.034	-4.135	0	0	-0.4	FALSE
NaturalKiller	cg20554753	0.141	0.074	0.209	0.693	4.135	0	0	-0.4	TRUE
NaturalKiller	cg16527477	0.113	0.059	0.167	0.806	4.135	0	0	-0.4	TRUE
NaturalKiller	cg06157645	0.097	0.051	0.144	0.75	4.135	0	0	-0.4	FALSE
NaturalKiller	cg25860912	0.103	0.054	0.152	0.869	4.135	0	0	-0.4	TRUE
NaturalKiller	cg27348423	0.129	0.067	0.19	0.42	4.135	0	0	-0.4	TRUE
NaturalKiller	cg17237881	0.063	0.033	0.093	0.833	4.135	0	0	-0.4	FALSE
NaturalKiller	cg08912317	-0.204	-0.302	-0.106	0.319	-4.135	0	0	-0.4	TRUE
NaturalKiller	cg12415318	0.1	0.052	0.147	0.721	4.135	0	0	-0.4	FALSE
NaturalKiller	cg16208271	-0.059	-0.088	-0.031	0.077	-4.135	0	0	-0.4	FALSE
NaturalKiller	cg00690968	-0.116	-0.172	-0.061	0.285	-4.135	0	0	-0.4	TRUE
NaturalKiller	cg05554592	0.065	0.034	0.096	0.923	4.134	0	0	-0.401	FALSE
NaturalKiller	cg22527793	-0.115	-0.17	-0.06	0.132	-4.134	0	0	-0.401	TRUE
NaturalKiller	cg03102841	-0.086	-0.128	-0.045	0.58	-4.134	0	0	-0.401	FALSE
NaturalKiller	cg02081846	0.133	0.07	0.197	0.83	4.134	0	0	-0.401	TRUE
NaturalKiller	cg11995506	-0.093	-0.138	-0.049	0.137	-4.134	0	0	-0.402	FALSE
NaturalKiller	cg05521175	0.192	0.1	0.284	0.784	4.134	0	0	-0.402	TRUE
NaturalKiller	cg22324358	0.065	0.034	0.096	0.797	4.134	0	0	-0.402	FALSE
NaturalKiller	cg04768479	0.135	0.071	0.2	0.313	4.134	0	0	-0.402	TRUE
NaturalKiller	cg00408567	-0.085	-0.126	-0.045	0.181	-4.134	0	0	-0.402	FALSE
NaturalKiller	cg00402956	0.091	0.048	0.135	0.681	4.134	0	0	-0.402	FALSE
NaturalKiller	cg26849331	-0.089	-0.132	-0.047	0.245	-4.134	0	0	-0.402	FALSE
NaturalKiller	cg21585100	0.088	0.046	0.13	0.857	4.134	0	0	-0.403	FALSE
NaturalKiller	cg25260865	-0.112	-0.166	-0.058	0.238	-4.134	0	0	-0.403	TRUE
NaturalKiller	cg04252851	0.111	0.058	0.165	0.794	4.134	0	0	-0.403	TRUE
NaturalKiller	cg24995014	0.081	0.042	0.119	0.83	4.134	0	0	-0.403	FALSE
NaturalKiller	cg17751366	0.07	0.036	0.103	0.801	4.134	0	0	-0.403	FALSE
NaturalKiller	cg00423443	-0.071	-0.104	-0.037	0.225	-4.134	0	0	-0.404	FALSE
NaturalKiller	cg12689806	0.101	0.052	0.149	0.855	4.134	0	0	-0.404	TRUE
NaturalKiller	cg23746148	0.099	0.052	0.146	0.684	4.134	0	0	-0.404	FALSE
NaturalKiller	cg07959070	0.239	0.125	0.354	0.468	4.133	0	0	-0.404	TRUE
NaturalKiller	cg19977501	0.155	0.081	0.23	0.615	4.133	0	0	-0.405	TRUE
NaturalKiller	cg25854797	0.072	0.038	0.107	0.714	4.133	0	0	-0.405	FALSE
NaturalKiller	cg17858911	0.118	0.061	0.174	0.197	4.133	0	0	-0.405	TRUE
NaturalKiller	cg24279243	0.125	0.065	0.184	0.226	4.133	0	0	-0.405	TRUE
NaturalKiller	cg16475811	0.107	0.056	0.158	0.783	4.133	0	0	-0.405	TRUE
NaturalKiller	cg22549984	0.099	0.051	0.146	0.822	4.133	0	0	-0.405	FALSE
NaturalKiller	cg16714616	-0.053	-0.078	-0.027	0.062	-4.133	0	0	-0.405	FALSE
NaturalKiller	cg19400926	-0.104	-0.153	-0.054	0.515	-4.133	0	0	-0.405	TRUE
NaturalKiller	cg16162668	-0.041	-0.061	-0.021	0.07	-4.133	0	0	-0.405	FALSE
NaturalKiller	cg16756674	0.12	0.063	0.177	0.687	4.133	0	0	-0.405	TRUE
NaturalKiller	cg02032606	-0.042	-0.063	-0.022	0.058	-4.133	0	0	-0.405	FALSE
NaturalKiller	cg01952618	0.116	0.06	0.172	0.865	4.133	0	0	-0.405	TRUE
NaturalKiller	cg15994744	0.152	0.079	0.224	0.804	4.133	0	0	-0.406	TRUE
NaturalKiller	cg14908766	0.113	0.059	0.168	0.792	4.133	0	0	-0.406	TRUE
NaturalKiller	cg07557491	0.162	0.084	0.239	0.795	4.133	0	0	-0.406	TRUE
NaturalKiller	cg16817348	0.083	0.043	0.122	0.872	4.133	0	0	-0.406	FALSE
NaturalKiller	cg20388729	0.126	0.066	0.187	0.772	4.133	0	0	-0.406	TRUE
NaturalKiller	cg15951257	0.116	0.06	0.171	0.773	4.133	0	0	-0.406	TRUE
NaturalKiller	cg11752586	-0.024	-0.036	-0.013	0.065	-4.133	0	0	-0.406	FALSE
NaturalKiller	cg02469539	0.121	0.063	0.178	0.826	4.133	0	0	-0.406	TRUE
NaturalKiller	cg22995255	0.145	0.076	0.215	0.816	4.133	0	0	-0.406	TRUE
NaturalKiller	cg24553058	0.179	0.093	0.265	0.741	4.133	0	0	-0.406	TRUE
NaturalKiller	cg11193169	0.05	0.026	0.074	0.828	4.133	0	0	-0.407	FALSE
NaturalKiller	cg18879300	0.091	0.048	0.135	0.436	4.133	0	0	-0.407	FALSE
NaturalKiller	cg23912509	0.113	0.059	0.167	0.689	4.133	0	0	-0.407	TRUE
NaturalKiller	cg10790181	0.205	0.107	0.304	0.706	4.133	0	0	-0.407	TRUE
NaturalKiller	cg07616374	-0.082	-0.122	-0.043	0.187	-4.133	0	0	-0.408	FALSE
NaturalKiller	cg16249340	0.048	0.025	0.071	0.926	4.133	0	0	-0.408	FALSE
NaturalKiller	cg24836175	-0.02	-0.03	-0.011	0.033	-4.132	0	0	-0.408	FALSE
NaturalKiller	cg25274263	0.1	0.052	0.147	0.834	4.133	0	0	-0.408	FALSE
NaturalKiller	cg00549988	-0.031	-0.045	-0.016	0.04	-4.132	0	0	-0.408	FALSE
NaturalKiller	cg10186733	-0.045	-0.067	-0.024	0.063	-4.132	0	0	-0.408	FALSE
NaturalKiller	cg10438527	0.075	0.039	0.111	0.91	4.132	0	0	-0.408	FALSE
NaturalKiller	cg21395152	-0.017	-0.025	-0.009	0.042	-4.132	0	0	-0.408	FALSE
NaturalKiller	cg05216501	-0.063	-0.093	-0.033	0.099	-4.132	0	0	-0.409	FALSE
NaturalKiller	cg16547859	0.139	0.072	0.205	0.803	4.132	0	0	-0.409	TRUE
NaturalKiller	cg00488514	0.1	0.052	0.148	0.68	4.132	0	0	-0.409	FALSE
NaturalKiller	cg08684657	0.023	0.012	0.035	0.955	4.132	0	0	-0.409	FALSE
NaturalKiller	cg14178348	0.124	0.064	0.183	0.771	4.132	0	0	-0.409	TRUE
NaturalKiller	cg11973514	0.122	0.063	0.18	0.804	4.132	0	0	-0.409	TRUE
NaturalKiller	cg27530239	-0.101	-0.149	-0.053	0.182	-4.132	0	0	-0.409	TRUE
NaturalKiller	cg18617527	0.075	0.039	0.112	0.825	4.132	0	0	-0.409	FALSE
NaturalKiller	cg12486498	0.119	0.062	0.176	0.762	4.132	0	0	-0.409	TRUE
NaturalKiller	cg14604681	-0.116	-0.171	-0.06	0.25	-4.132	0	0	-0.409	TRUE
NaturalKiller	cg04907802	0.055	0.029	0.082	0.93	4.132	0	0	-0.41	FALSE
NaturalKiller	cg05116145	0.098	0.051	0.144	0.863	4.132	0	0	-0.41	FALSE
NaturalKiller	cg05361673	0.112	0.058	0.165	0.836	4.132	0	0	-0.41	TRUE
NaturalKiller	cg12032049	0.116	0.061	0.172	0.815	4.132	0	0	-0.41	TRUE
NaturalKiller	cg02305874	-0.05	-0.073	-0.026	0.065	-4.132	0	0	-0.41	FALSE
NaturalKiller	cg04245741	0.039	0.02	0.057	0.94	4.132	0	0	-0.41	FALSE
NaturalKiller	cg26363038	0.098	0.051	0.145	0.835	4.132	0	0	-0.41	FALSE
NaturalKiller	cg24057041	0.061	0.032	0.091	0.895	4.132	0	0	-0.411	FALSE
NaturalKiller	cg17686973	0.071	0.037	0.105	0.734	4.132	0	0	-0.411	FALSE
NaturalKiller	cg19196230	0.016	0.009	0.024	0.028	4.131	0	0	-0.411	FALSE
NaturalKiller	cg22301154	0.027	0.014	0.04	0.94	4.131	0	0	-0.411	FALSE
NaturalKiller	cg01277542	-0.059	-0.087	-0.031	0.064	-4.131	0	0	-0.412	FALSE
NaturalKiller	cg26795789	-0.068	-0.1	-0.035	0.097	-4.131	0	0	-0.412	FALSE
NaturalKiller	cg12401918	-0.106	-0.157	-0.055	0.298	-4.131	0	0	-0.412	TRUE
NaturalKiller	cg05166022	-0.143	-0.212	-0.075	0.198	-4.131	0	0	-0.412	TRUE
NaturalKiller	cg04738827	0.072	0.038	0.107	0.755	4.131	0	0	-0.412	FALSE
NaturalKiller	cg07172701	0.078	0.041	0.116	0.916	4.131	0	0	-0.413	FALSE
NaturalKiller	cg01682070	0.042	0.022	0.063	0.927	4.131	0	0	-0.413	FALSE
NaturalKiller	cg04545835	0.079	0.041	0.117	0.838	4.131	0	0	-0.413	FALSE
NaturalKiller	cg03753683	0.126	0.066	0.187	0.573	4.131	0	0	-0.413	TRUE
NaturalKiller	cg25330029	0.058	0.03	0.085	0.893	4.131	0	0	-0.413	FALSE
NaturalKiller	cg02322252	-0.13	-0.192	-0.068	0.176	-4.131	0	0	-0.413	TRUE
NaturalKiller	cg11522747	0.106	0.055	0.157	0.756	4.131	0	0	-0.413	TRUE
NaturalKiller	cg21010642	-0.053	-0.078	-0.028	0.927	-4.131	0	0	-0.413	FALSE
NaturalKiller	cg10158369	0.064	0.033	0.094	0.833	4.131	0	0	-0.413	FALSE
NaturalKiller	cg00079056	0.105	0.055	0.156	0.845	4.131	0	0	-0.413	TRUE
NaturalKiller	cg23328923	0.126	0.065	0.186	0.829	4.131	0	0	-0.413	TRUE
NaturalKiller	cg07954259	0.03	0.016	0.045	0.939	4.131	0	0	-0.413	FALSE
NaturalKiller	cg17069313	-0.157	-0.233	-0.082	0.508	-4.131	0	0	-0.413	TRUE
NaturalKiller	cg20696737	-0.077	-0.114	-0.04	0.682	-4.131	0	0	-0.414	FALSE
NaturalKiller	cg00858483	0.11	0.057	0.162	0.762	4.131	0	0	-0.414	TRUE
NaturalKiller	cg27485084	0.121	0.063	0.179	0.676	4.131	0	0	-0.414	TRUE
NaturalKiller	cg01763890	-0.077	-0.113	-0.04	0.28	-4.131	0	0	-0.414	FALSE
NaturalKiller	cg12015310	-0.058	-0.085	-0.03	0.065	-4.131	0	0	-0.414	FALSE
NaturalKiller	cg02049938	0.084	0.044	0.125	0.883	4.131	0	0	-0.414	FALSE
NaturalKiller	cg23147393	0.117	0.061	0.174	0.69	4.131	0	0	-0.414	TRUE
NaturalKiller	cg27021406	0.08	0.042	0.118	0.632	4.131	0	0	-0.414	FALSE
NaturalKiller	cg12761732	0.047	0.025	0.07	0.872	4.131	0	0	-0.414	FALSE
NaturalKiller	cg02357257	-0.169	-0.25	-0.088	0.194	-4.131	0	0	-0.414	TRUE
NaturalKiller	cg11854115	0.042	0.022	0.062	0.794	4.131	0	0	-0.414	FALSE
NaturalKiller	cg15728320	0.075	0.039	0.112	0.72	4.131	0	0	-0.414	FALSE
NaturalKiller	cg15602548	-0.087	-0.129	-0.045	0.143	-4.131	0	0	-0.414	FALSE
NaturalKiller	cg00872371	-0.058	-0.086	-0.03	0.075	-4.131	0	0	-0.414	FALSE
NaturalKiller	cg20157572	0.023	0.012	0.034	0.965	4.13	0	0	-0.414	FALSE
NaturalKiller	cg13870848	-0.012	-0.017	-0.006	0.03	-4.13	0	0	-0.415	FALSE
NaturalKiller	cg24384676	-0.102	-0.151	-0.053	0.195	-4.131	0	0	-0.415	TRUE
NaturalKiller	cg17804100	0.076	0.04	0.113	0.212	4.131	0	0	-0.415	FALSE
NaturalKiller	cg12137665	0.109	0.057	0.161	0.788	4.131	0	0	-0.415	TRUE
NaturalKiller	cg05260062	-0.058	-0.085	-0.03	0.092	-4.131	0	0	-0.415	FALSE
NaturalKiller	cg19255118	-0.012	-0.018	-0.006	0.024	-4.13	0	0	-0.415	FALSE
NaturalKiller	cg15260365	-0.041	-0.061	-0.021	0.108	-4.13	0	0	-0.415	FALSE
NaturalKiller	cg17670646	0.105	0.054	0.155	0.382	4.13	0	0	-0.415	TRUE
NaturalKiller	cg24458609	-0.115	-0.17	-0.06	0.223	-4.13	0	0	-0.416	TRUE
NaturalKiller	cg01804036	-0.094	-0.139	-0.049	0.243	-4.13	0	0	-0.416	FALSE
NaturalKiller	cg09236284	-0.151	-0.223	-0.079	0.188	-4.13	0	0	-0.416	TRUE
NaturalKiller	cg05401069	-0.06	-0.089	-0.031	0.812	-4.13	0	0	-0.416	FALSE
NaturalKiller	cg02348488	0.113	0.059	0.168	0.763	4.13	0	0	-0.416	TRUE
NaturalKiller	cg01734338	0.091	0.047	0.135	0.724	4.13	0	0	-0.416	FALSE
NaturalKiller	cg25727554	0.052	0.027	0.077	0.91	4.13	0	0	-0.416	FALSE
NaturalKiller	cg07917031	0.131	0.068	0.194	0.747	4.13	0	0	-0.416	TRUE
NaturalKiller	cg17668148	-0.047	-0.069	-0.024	0.082	-4.13	0	0	-0.416	FALSE
NaturalKiller	cg02847649	-0.102	-0.152	-0.053	0.139	-4.13	0	0	-0.416	TRUE
NaturalKiller	cg12717612	0.076	0.04	0.112	0.653	4.13	0	0	-0.416	FALSE
NaturalKiller	cg03851956	-0.117	-0.173	-0.061	0.451	-4.13	0	0	-0.416	TRUE
NaturalKiller	cg19708201	0.159	0.083	0.236	0.777	4.13	0	0	-0.416	TRUE
NaturalKiller	cg23910743	-0.187	-0.277	-0.098	0.3	-4.13	0	0	-0.417	TRUE
NaturalKiller	cg23009263	-0.085	-0.126	-0.044	0.796	-4.13	0	0	-0.417	FALSE
NaturalKiller	cg23528247	0.17	0.088	0.251	0.683	4.13	0	0	-0.417	TRUE
NaturalKiller	cg14009098	-0.122	-0.18	-0.063	0.166	-4.13	0	0	-0.417	TRUE
NaturalKiller	cg05785394	-0.022	-0.032	-0.011	0.059	-4.13	0	0	-0.417	FALSE
NaturalKiller	cg16218705	0.124	0.065	0.184	0.834	4.13	0	0	-0.417	TRUE
NaturalKiller	cg00175150	0.132	0.069	0.195	0.722	4.13	0	0	-0.417	TRUE
NaturalKiller	cg18585940	-0.017	-0.025	-0.009	0.044	-4.13	0	0	-0.417	FALSE
NaturalKiller	cg22297934	0.05	0.026	0.074	0.906	4.13	0	0	-0.417	FALSE
NaturalKiller	cg20265062	-0.076	-0.112	-0.04	0.284	-4.13	0	0	-0.417	FALSE
NaturalKiller	cg08763351	0.162	0.084	0.24	0.749	4.13	0	0	-0.418	TRUE
NaturalKiller	cg19906534	0.089	0.046	0.132	0.874	4.13	0	0	-0.418	FALSE
NaturalKiller	cg15929624	0.069	0.036	0.102	0.888	4.13	0	0	-0.418	FALSE
NaturalKiller	cg10932247	0.088	0.046	0.131	0.824	4.13	0	0	-0.418	FALSE
NaturalKiller	cg19255191	-0.022	-0.033	-0.012	0.043	-4.13	0	0	-0.418	FALSE
NaturalKiller	cg13330341	-0.074	-0.109	-0.038	0.118	-4.13	0	0	-0.418	FALSE
NaturalKiller	cg19573236	0.16	0.084	0.237	0.691	4.13	0	0	-0.418	TRUE
NaturalKiller	cg19477293	0.099	0.052	0.147	0.734	4.13	0	0	-0.418	FALSE
NaturalKiller	cg23561934	-0.138	-0.204	-0.072	0.188	-4.13	0	0	-0.418	TRUE
NaturalKiller	cg14437634	0.058	0.03	0.086	0.88	4.13	0	0	-0.418	FALSE
NaturalKiller	cg01034973	0.098	0.051	0.145	0.838	4.13	0	0	-0.418	FALSE
NaturalKiller	cg04428453	0.068	0.035	0.101	0.894	4.13	0	0	-0.418	FALSE
NaturalKiller	cg26132114	0.157	0.082	0.232	0.397	4.13	0	0	-0.418	TRUE
NaturalKiller	cg16988166	0.101	0.053	0.149	0.743	4.13	0	0	-0.418	TRUE
NaturalKiller	cg19565299	0.094	0.049	0.139	0.893	4.13	0	0	-0.419	FALSE
NaturalKiller	cg06319359	-0.041	-0.061	-0.021	0.059	-4.129	0	0	-0.419	FALSE
NaturalKiller	cg23729020	0.011	0.006	0.016	0.021	4.129	0	0	-0.419	FALSE
NaturalKiller	cg22054449	0.076	0.04	0.113	0.878	4.129	0	0	-0.419	FALSE
NaturalKiller	cg25100532	-0.17	-0.251	-0.088	0.219	-4.129	0	0	-0.419	TRUE
NaturalKiller	cg03796751	-0.07	-0.103	-0.036	0.173	-4.129	0	0	-0.419	FALSE
NaturalKiller	cg16560272	0.067	0.035	0.1	0.789	4.129	0	0	-0.419	FALSE
NaturalKiller	cg03438692	-0.03	-0.044	-0.016	0.047	-4.129	0	0	-0.419	FALSE
NaturalKiller	cg20835282	-0.16	-0.237	-0.083	0.221	-4.129	0	0	-0.419	TRUE
NaturalKiller	cg11427928	0.063	0.033	0.093	0.903	4.129	0	0	-0.42	FALSE
NaturalKiller	cg24432768	0.168	0.087	0.248	0.494	4.129	0	0	-0.42	TRUE
NaturalKiller	cg05939380	0.092	0.048	0.137	0.75	4.129	0	0	-0.42	FALSE
NaturalKiller	cg23483069	0.101	0.053	0.149	0.67	4.129	0	0	-0.42	TRUE
NaturalKiller	cg23753947	0.088	0.046	0.13	0.871	4.129	0	0	-0.42	FALSE
NaturalKiller	cg04474085	-0.154	-0.228	-0.08	0.272	-4.129	0	0	-0.42	TRUE
NaturalKiller	cg16852756	0.081	0.042	0.12	0.866	4.129	0	0	-0.42	FALSE
NaturalKiller	cg24682449	0.097	0.051	0.144	0.781	4.129	0	0	-0.42	FALSE
NaturalKiller	cg26525025	-0.087	-0.129	-0.045	0.364	-4.129	0	0	-0.42	FALSE
NaturalKiller	cg26872482	0.132	0.069	0.195	0.778	4.129	0	0	-0.421	TRUE
NaturalKiller	cg12728606	-0.127	-0.187	-0.066	0.734	-4.129	0	0	-0.421	TRUE
NaturalKiller	cg10398799	-0.059	-0.088	-0.031	0.131	-4.129	0	0	-0.421	FALSE
NaturalKiller	cg21415450	0.117	0.061	0.174	0.506	4.129	0	0	-0.421	TRUE
NaturalKiller	cg21682399	0.134	0.07	0.198	0.78	4.129	0	0	-0.421	TRUE
NaturalKiller	cg12483801	-0.047	-0.069	-0.024	0.073	-4.129	0	0	-0.422	FALSE
NaturalKiller	cg23542968	-0.101	-0.149	-0.052	0.214	-4.129	0	0	-0.422	TRUE
NaturalKiller	cg26621790	-0.143	-0.211	-0.074	0.262	-4.129	0	0	-0.422	TRUE
NaturalKiller	cg03716032	0.142	0.074	0.21	0.744	4.129	0	0	-0.422	TRUE
NaturalKiller	cg26224671	-0.139	-0.206	-0.073	0.163	-4.129	0	0	-0.422	TRUE
NaturalKiller	cg26101655	0.037	0.019	0.055	0.935	4.128	0	0	-0.422	FALSE
NaturalKiller	cg13522776	0.056	0.029	0.083	0.92	4.128	0	0	-0.423	FALSE
NaturalKiller	cg27000368	0.089	0.046	0.131	0.89	4.128	0	0	-0.423	FALSE
NaturalKiller	cg24326242	0.099	0.052	0.147	0.882	4.128	0	0	-0.423	FALSE
NaturalKiller	cg14004673	-0.018	-0.027	-0.009	0.046	-4.128	0	0	-0.423	FALSE
NaturalKiller	cg06217450	0.031	0.016	0.047	0.954	4.128	0	0	-0.423	FALSE
NaturalKiller	cg26649752	-0.06	-0.088	-0.031	0.082	-4.128	0	0	-0.423	FALSE
NaturalKiller	cg15168000	0.129	0.067	0.19	0.818	4.128	0	0	-0.423	TRUE
NaturalKiller	cg26111327	0.069	0.036	0.103	0.881	4.128	0	0	-0.424	FALSE
NaturalKiller	cg01848457	-0.104	-0.153	-0.054	0.455	-4.128	0	0	-0.424	TRUE
NaturalKiller	cg10505740	-0.025	-0.037	-0.013	0.054	-4.128	0	0	-0.424	FALSE
NaturalKiller	cg17592182	0.1	0.052	0.147	0.846	4.128	0	0	-0.424	FALSE
NaturalKiller	cg23505500	0.057	0.03	0.085	0.778	4.128	0	0	-0.424	FALSE
NaturalKiller	cg20447452	0.071	0.037	0.105	0.849	4.128	0	0	-0.424	FALSE
NaturalKiller	cg20661290	0.099	0.052	0.147	0.855	4.128	0	0	-0.424	FALSE
NaturalKiller	cg12797522	0.117	0.061	0.174	0.759	4.128	0	0	-0.424	TRUE
NaturalKiller	cg03225520	0.058	0.03	0.086	0.917	4.128	0	0	-0.425	FALSE
NaturalKiller	cg25409794	0.023	0.012	0.034	0.963	4.128	0	0	-0.425	FALSE
NaturalKiller	cg18327157	-0.122	-0.18	-0.063	0.401	-4.128	0	0	-0.425	TRUE
NaturalKiller	cg14782266	0.022	0.011	0.032	0.944	4.128	0	0	-0.425	FALSE
NaturalKiller	cg18310639	-0.124	-0.184	-0.065	0.478	-4.128	0	0	-0.425	TRUE
NaturalKiller	cg16255307	0.231	0.12	0.342	0.685	4.128	0	0	-0.425	TRUE
NaturalKiller	cg10333808	-0.176	-0.26	-0.091	0.233	-4.128	0	0	-0.425	TRUE
NaturalKiller	cg00329472	0.102	0.053	0.151	0.86	4.128	0	0	-0.425	TRUE
NaturalKiller	cg27108889	-0.1	-0.147	-0.052	0.53	-4.128	0	0	-0.425	FALSE
NaturalKiller	cg25201998	0.074	0.039	0.11	0.902	4.128	0	0	-0.425	FALSE
NaturalKiller	cg02231843	0.069	0.036	0.102	0.872	4.128	0	0	-0.426	FALSE
NaturalKiller	cg18438319	0.127	0.066	0.188	0.365	4.128	0	0	-0.426	TRUE
NaturalKiller	cg24014661	-0.066	-0.098	-0.034	0.078	-4.128	0	0	-0.426	FALSE
NaturalKiller	cg15508379	-0.059	-0.087	-0.031	0.139	-4.128	0	0	-0.426	FALSE
NaturalKiller	cg17936051	0.078	0.041	0.116	0.747	4.127	0	0	-0.426	FALSE
NaturalKiller	cg02707176	-0.16	-0.237	-0.083	0.457	-4.127	0	0	-0.426	TRUE
NaturalKiller	cg11280858	0.102	0.053	0.152	0.509	4.127	0	0	-0.426	TRUE
NaturalKiller	cg22237014	0.021	0.011	0.031	0.966	4.127	0	0	-0.426	FALSE
NaturalKiller	cg05197191	-0.076	-0.113	-0.04	0.162	-4.127	0	0	-0.427	FALSE
NaturalKiller	cg07734975	0.16	0.083	0.236	0.515	4.127	0	0	-0.427	TRUE
NaturalKiller	cg26466789	-0.152	-0.225	-0.079	0.291	-4.127	0	0	-0.427	TRUE
NaturalKiller	cg15803756	-0.106	-0.156	-0.055	0.155	-4.127	0	0	-0.427	TRUE
NaturalKiller	cg04040935	0.071	0.037	0.105	0.886	4.127	0	0	-0.427	FALSE
NaturalKiller	cg00841692	0.128	0.067	0.19	0.768	4.127	0	0	-0.427	TRUE
NaturalKiller	cg14689317	0.016	0.008	0.023	0.978	4.127	0	0	-0.427	FALSE
NaturalKiller	cg02864638	0.134	0.07	0.198	0.763	4.127	0	0	-0.428	TRUE
NaturalKiller	cg19854900	0.096	0.05	0.142	0.856	4.127	0	0	-0.428	FALSE
NaturalKiller	cg11112914	0.058	0.03	0.086	0.914	4.127	0	0	-0.428	FALSE
NaturalKiller	cg14839808	-0.055	-0.082	-0.029	0.179	-4.127	0	0	-0.428	FALSE
NaturalKiller	cg04123409	-0.079	-0.117	-0.041	0.409	-4.127	0	0	-0.428	FALSE
NaturalKiller	cg24184606	-0.051	-0.076	-0.027	0.085	-4.127	0	0	-0.429	FALSE
NaturalKiller	cg15043057	-0.079	-0.117	-0.041	0.341	-4.127	0	0	-0.429	FALSE
NaturalKiller	cg18394848	-0.01	-0.015	-0.005	0.022	-4.127	0	0	-0.429	FALSE
NaturalKiller	cg00773902	-0.155	-0.229	-0.08	0.282	-4.127	0	0	-0.429	TRUE
NaturalKiller	cg03654504	0.155	0.081	0.23	0.521	4.127	0	0	-0.429	TRUE
NaturalKiller	cg21123577	0.156	0.081	0.23	0.803	4.127	0	0	-0.429	TRUE
NaturalKiller	cg26924480	0.079	0.041	0.118	0.791	4.127	0	0	-0.429	FALSE
NaturalKiller	cg20369299	0.142	0.074	0.21	0.668	4.127	0	0	-0.43	TRUE
NaturalKiller	cg08995662	-0.066	-0.098	-0.035	0.16	-4.127	0	0	-0.43	FALSE
NaturalKiller	cg18049414	0.13	0.068	0.192	0.65	4.126	0	0	-0.43	TRUE
NaturalKiller	cg26434328	0.019	0.01	0.028	0.895	4.126	0	0	-0.43	FALSE
NaturalKiller	cg00700866	-0.121	-0.179	-0.063	0.401	-4.126	0	0	-0.43	TRUE
NaturalKiller	cg09492887	-0.078	-0.116	-0.041	0.123	-4.126	0	0	-0.43	FALSE
NaturalKiller	cg05860475	-0.076	-0.113	-0.04	0.191	-4.126	0	0	-0.431	FALSE
NaturalKiller	cg23315932	-0.045	-0.066	-0.023	0.96	-4.126	0	0	-0.431	FALSE
NaturalKiller	cg17849569	-0.164	-0.242	-0.085	0.484	-4.126	0	0	-0.431	TRUE
NaturalKiller	cg06967828	-0.06	-0.089	-0.031	0.103	-4.126	0	0	-0.431	FALSE
NaturalKiller	cg23653240	0.147	0.076	0.217	0.705	4.126	0	0	-0.431	TRUE
NaturalKiller	cg26610307	0.184	0.096	0.273	0.753	4.126	0	0	-0.431	TRUE
NaturalKiller	cg02925240	0.151	0.078	0.223	0.795	4.126	0	0	-0.431	TRUE
NaturalKiller	cg08029014	0.108	0.056	0.159	0.83	4.126	0	0	-0.432	TRUE
NaturalKiller	cg17908846	0.044	0.023	0.065	0.062	4.126	0	0	-0.432	FALSE
NaturalKiller	cg23607889	0.065	0.034	0.097	0.601	4.126	0	0	-0.432	FALSE
NaturalKiller	cg06941093	0.037	0.019	0.054	0.92	4.126	0	0	-0.432	FALSE
NaturalKiller	cg02558684	0.142	0.074	0.21	0.678	4.126	0	0	-0.432	TRUE
NaturalKiller	cg22242216	-0.164	-0.243	-0.085	0.6	-4.126	0	0	-0.432	TRUE
NaturalKiller	cg04394529	0.121	0.063	0.179	0.498	4.126	0	0	-0.432	TRUE
NaturalKiller	cg07293406	0.104	0.054	0.153	0.802	4.126	0	0	-0.433	TRUE
NaturalKiller	cg08229018	-0.06	-0.089	-0.031	0.184	-4.126	0	0	-0.433	FALSE
NaturalKiller	cg25521047	-0.059	-0.087	-0.031	0.207	-4.126	0	0	-0.433	FALSE
NaturalKiller	cg20558612	0.101	0.053	0.149	0.827	4.126	0	0	-0.433	TRUE
NaturalKiller	cg16961070	0.088	0.046	0.13	0.693	4.126	0	0	-0.433	FALSE
NaturalKiller	cg21010031	0.107	0.056	0.158	0.832	4.126	0	0	-0.433	TRUE
NaturalKiller	cg13280041	0.143	0.074	0.212	0.458	4.126	0	0	-0.433	TRUE
NaturalKiller	cg13952159	-0.086	-0.128	-0.045	0.286	-4.126	0	0	-0.433	FALSE
NaturalKiller	cg12647320	0.055	0.028	0.081	0.928	4.126	0	0	-0.433	FALSE
NaturalKiller	cg06758591	-0.069	-0.102	-0.036	0.08	-4.125	0	0	-0.434	FALSE
NaturalKiller	cg20460761	-0.059	-0.087	-0.031	0.075	-4.125	0	0	-0.434	FALSE
NaturalKiller	cg16912088	0.055	0.028	0.081	0.927	4.125	0	0	-0.434	FALSE
NaturalKiller	cg19236700	-0.035	-0.052	-0.018	0.059	-4.125	0	0	-0.434	FALSE
NaturalKiller	cg16413445	0.049	0.026	0.073	0.936	4.125	0	0	-0.434	FALSE
NaturalKiller	cg00784153	-0.122	-0.181	-0.064	0.376	-4.125	0	0	-0.434	TRUE
NaturalKiller	cg07922513	0.082	0.042	0.121	0.821	4.125	0	0	-0.434	FALSE
NaturalKiller	cg00551733	0.086	0.045	0.128	0.85	4.125	0	0	-0.434	FALSE
NaturalKiller	cg25045630	0.131	0.068	0.194	0.827	4.125	0	0	-0.435	TRUE
NaturalKiller	cg15334372	-0.109	-0.162	-0.057	0.153	-4.125	0	0	-0.435	TRUE
NaturalKiller	cg08126807	0.1	0.052	0.148	0.838	4.125	0	0	-0.435	TRUE
NaturalKiller	cg00420884	0.129	0.067	0.191	0.791	4.125	0	0	-0.435	TRUE
NaturalKiller	cg05220630	0.095	0.049	0.141	0.427	4.125	0	0	-0.435	FALSE
NaturalKiller	cg20931559	-0.092	-0.136	-0.048	0.135	-4.125	0	0	-0.435	FALSE
NaturalKiller	cg14309246	0.115	0.06	0.17	0.568	4.125	0	0	-0.435	TRUE
NaturalKiller	cg01120434	0.103	0.054	0.152	0.604	4.125	0	0	-0.435	TRUE
NaturalKiller	cg01942845	-0.114	-0.169	-0.059	0.281	-4.125	0	0	-0.436	TRUE
NaturalKiller	cg27089714	0.125	0.065	0.186	0.744	4.125	0	0	-0.436	TRUE
NaturalKiller	cg24363020	-0.112	-0.166	-0.058	0.496	-4.125	0	0	-0.436	TRUE
NaturalKiller	cg21887111	-0.062	-0.092	-0.032	0.082	-4.125	0	0	-0.436	FALSE
NaturalKiller	cg03591285	0.08	0.042	0.118	0.801	4.125	0	0	-0.436	FALSE
NaturalKiller	cg03590216	-0.044	-0.065	-0.023	0.078	-4.125	0	0	-0.436	FALSE
NaturalKiller	cg10027723	0.096	0.05	0.142	0.829	4.125	0	0	-0.436	FALSE
NaturalKiller	cg21700774	0.126	0.066	0.187	0.859	4.125	0	0	-0.436	TRUE
NaturalKiller	cg21567958	0.052	0.027	0.078	0.807	4.125	0	0	-0.436	FALSE
NaturalKiller	cg13654103	0.139	0.072	0.206	0.712	4.125	0	0	-0.436	TRUE
NaturalKiller	cg04093208	0.115	0.06	0.17	0.733	4.125	0	0	-0.437	TRUE
NaturalKiller	cg09644562	0.114	0.059	0.168	0.835	4.125	0	0	-0.437	TRUE
NaturalKiller	cg19708306	0.104	0.054	0.154	0.765	4.124	0	0	-0.437	TRUE
NaturalKiller	cg16807061	0.142	0.074	0.21	0.103	4.124	0	0	-0.437	TRUE
NaturalKiller	cg05276360	0.158	0.082	0.234	0.391	4.124	0	0	-0.437	TRUE
NaturalKiller	cg00566209	0.122	0.064	0.181	0.348	4.124	0	0	-0.437	TRUE
NaturalKiller	cg02089672	-0.049	-0.073	-0.026	0.064	-4.124	0	0	-0.437	FALSE
NaturalKiller	cg08956101	0.183	0.095	0.271	0.681	4.124	0	0	-0.437	TRUE
NaturalKiller	cg03189990	-0.055	-0.082	-0.029	0.064	-4.124	0	0	-0.438	FALSE
NaturalKiller	cg25365014	0.101	0.053	0.15	0.82	4.124	0	0	-0.438	TRUE
NaturalKiller	cg07739369	-0.144	-0.213	-0.075	0.479	-4.124	0	0	-0.438	TRUE
NaturalKiller	cg16623362	0.074	0.038	0.109	0.764	4.124	0	0	-0.438	FALSE
NaturalKiller	cg17301379	0.143	0.075	0.212	0.717	4.124	0	0	-0.438	TRUE
NaturalKiller	cg17672614	0.153	0.079	0.226	0.231	4.124	0	0	-0.438	TRUE
NaturalKiller	cg06661450	-0.14	-0.208	-0.073	0.358	-4.124	0	0	-0.438	TRUE
NaturalKiller	cg26711406	-0.051	-0.075	-0.026	0.867	-4.124	0	0	-0.439	FALSE
NaturalKiller	cg10806197	0.087	0.045	0.129	0.34	4.124	0	0	-0.439	FALSE
NaturalKiller	cg23227149	0.091	0.047	0.135	0.887	4.124	0	0	-0.439	FALSE
NaturalKiller	cg00607989	0.154	0.08	0.229	0.75	4.124	0	0	-0.439	TRUE
NaturalKiller	cg00570518	0.093	0.049	0.138	0.516	4.124	0	0	-0.439	FALSE
NaturalKiller	cg00903825	-0.165	-0.244	-0.086	0.587	-4.124	0	0	-0.439	TRUE
NaturalKiller	cg16264526	0.18	0.094	0.266	0.609	4.124	0	0	-0.439	TRUE
NaturalKiller	cg09247084	0.101	0.053	0.15	0.813	4.124	0	0	-0.44	TRUE
NaturalKiller	cg14366256	0.047	0.024	0.069	0.917	4.124	0	0	-0.44	FALSE
NaturalKiller	cg27053040	0.069	0.036	0.103	0.833	4.124	0	0	-0.44	FALSE
NaturalKiller	cg08000325	0.074	0.038	0.109	0.882	4.124	0	0	-0.44	FALSE
NaturalKiller	cg15676292	0.098	0.051	0.145	0.81	4.124	0	0	-0.44	FALSE
NaturalKiller	cg12040834	0.041	0.022	0.061	0.942	4.124	0	0	-0.44	FALSE
NaturalKiller	cg02334370	-0.079	-0.117	-0.041	0.102	-4.124	0	0	-0.44	FALSE
NaturalKiller	cg01573949	0.037	0.019	0.055	0.944	4.124	0	0	-0.44	FALSE
NaturalKiller	cg14192401	-0.109	-0.162	-0.057	0.262	-4.124	0	0	-0.44	TRUE
NaturalKiller	cg12262070	0.112	0.058	0.166	0.732	4.124	0	0	-0.441	TRUE
NaturalKiller	cg14187844	-0.146	-0.217	-0.076	0.348	-4.124	0	0	-0.441	TRUE
NaturalKiller	cg21230547	0.121	0.063	0.18	0.783	4.124	0	0	-0.441	TRUE
NaturalKiller	cg03390416	0.049	0.025	0.072	0.914	4.124	0	0	-0.441	FALSE
NaturalKiller	cg23966157	-0.045	-0.066	-0.023	0.055	-4.124	0	0	-0.441	FALSE
NaturalKiller	cg18869700	0.066	0.034	0.098	0.901	4.123	0	0	-0.441	FALSE
NaturalKiller	cg10618704	0.195	0.101	0.288	0.748	4.123	0	0	-0.441	TRUE
NaturalKiller	cg06613783	0.033	0.017	0.049	0.95	4.123	0	0	-0.441	FALSE
NaturalKiller	cg23172606	-0.052	-0.077	-0.027	0.066	-4.123	0	0	-0.442	FALSE
NaturalKiller	cg07250355	0.052	0.027	0.076	0.888	4.123	0	0	-0.442	FALSE
NaturalKiller	cg00081935	-0.055	-0.082	-0.029	0.068	-4.123	0	0	-0.442	FALSE
NaturalKiller	cg04374102	-0.053	-0.079	-0.028	0.13	-4.123	0	0	-0.442	FALSE
NaturalKiller	cg21223521	0.097	0.05	0.143	0.878	4.123	0	0	-0.442	FALSE
NaturalKiller	cg22234344	-0.03	-0.044	-0.015	0.043	-4.123	0	0	-0.442	FALSE
NaturalKiller	cg16358099	0.104	0.054	0.154	0.282	4.123	0	0	-0.442	TRUE
NaturalKiller	cg16355534	0.114	0.059	0.169	0.856	4.123	0	0	-0.443	TRUE
NaturalKiller	cg05760424	0.101	0.052	0.149	0.853	4.123	0	0	-0.443	TRUE
NaturalKiller	cg12910830	0.156	0.081	0.231	0.791	4.123	0	0	-0.443	TRUE
NaturalKiller	cg19138900	-0.064	-0.095	-0.033	0.068	-4.123	0	0	-0.443	FALSE
NaturalKiller	cg11562513	-0.096	-0.142	-0.05	0.137	-4.123	0	0	-0.443	FALSE
NaturalKiller	cg12778007	0.119	0.062	0.176	0.758	4.123	0	0	-0.443	TRUE
NaturalKiller	cg03693069	0.156	0.081	0.231	0.818	4.123	0	0	-0.443	TRUE
NaturalKiller	cg17913405	0.216	0.112	0.32	0.296	4.123	0	0	-0.443	TRUE
NaturalKiller	cg10167316	0.143	0.074	0.212	0.796	4.123	0	0	-0.444	TRUE
NaturalKiller	cg12461930	-0.117	-0.173	-0.061	0.318	-4.123	0	0	-0.444	TRUE
NaturalKiller	cg06955417	-0.127	-0.189	-0.066	0.733	-4.123	0	0	-0.444	TRUE
NaturalKiller	cg18046311	0.074	0.038	0.109	0.861	4.123	0	0	-0.444	FALSE
NaturalKiller	cg15828364	-0.105	-0.155	-0.054	0.228	-4.123	0	0	-0.444	TRUE
NaturalKiller	cg05873085	0.103	0.054	0.152	0.846	4.123	0	0	-0.444	TRUE
NaturalKiller	cg11140440	-0.015	-0.022	-0.008	0.041	-4.122	0	0	-0.444	FALSE
NaturalKiller	cg16166762	0.048	0.025	0.072	0.877	4.123	0	0	-0.444	FALSE
NaturalKiller	cg17264513	-0.205	-0.303	-0.106	0.561	-4.123	0	0	-0.444	TRUE
NaturalKiller	cg05310309	0.143	0.074	0.211	0.627	4.123	0	0	-0.444	TRUE
NaturalKiller	cg15072646	0.053	0.028	0.079	0.929	4.123	0	0	-0.444	FALSE
NaturalKiller	cg14147094	0.034	0.018	0.05	0.937	4.122	0	0	-0.444	FALSE
NaturalKiller	cg08535978	0.121	0.063	0.179	0.732	4.123	0	0	-0.444	TRUE
NaturalKiller	cg14229668	-0.063	-0.093	-0.033	0.072	-4.122	0	0	-0.444	FALSE
NaturalKiller	cg19964320	0.071	0.037	0.104	0.377	4.122	0	0	-0.445	FALSE
NaturalKiller	cg20806676	0.085	0.044	0.126	0.899	4.122	0	0	-0.445	FALSE
NaturalKiller	cg09646754	0.079	0.041	0.117	0.697	4.122	0	0	-0.445	FALSE
NaturalKiller	cg25190654	0.06	0.031	0.088	0.902	4.122	0	0	-0.445	FALSE
NaturalKiller	cg25826173	0.15	0.078	0.222	0.675	4.122	0	0	-0.445	TRUE
NaturalKiller	cg26701242	-0.124	-0.183	-0.064	0.252	-4.122	0	0	-0.445	TRUE
NaturalKiller	cg21855143	0.099	0.052	0.147	0.826	4.122	0	0	-0.445	FALSE
NaturalKiller	cg23657393	0.053	0.027	0.078	0.847	4.122	0	0	-0.446	FALSE
NaturalKiller	cg05814822	0.067	0.035	0.1	0.911	4.122	0	0	-0.446	FALSE
NaturalKiller	cg08431749	0.129	0.067	0.191	0.84	4.122	0	0	-0.446	TRUE
NaturalKiller	cg26516532	0.136	0.071	0.201	0.382	4.122	0	0	-0.446	TRUE
NaturalKiller	cg19685881	0.097	0.05	0.143	0.879	4.122	0	0	-0.446	FALSE
NaturalKiller	cg18964630	0.14	0.073	0.207	0.831	4.122	0	0	-0.446	TRUE
NaturalKiller	cg00542041	0.032	0.017	0.048	0.956	4.122	0	0	-0.446	FALSE
NaturalKiller	cg27052709	0.143	0.074	0.211	0.65	4.122	0	0	-0.446	TRUE
NaturalKiller	cg00514628	-0.029	-0.043	-0.015	0.064	-4.122	0	0	-0.447	FALSE
NaturalKiller	cg10143581	0.175	0.091	0.259	0.779	4.122	0	0	-0.447	TRUE
NaturalKiller	cg08555772	-0.051	-0.076	-0.027	0.068	-4.122	0	0	-0.447	FALSE
NaturalKiller	cg23200995	-0.029	-0.043	-0.015	0.955	-4.122	0	0	-0.447	FALSE
NaturalKiller	cg06146331	0.149	0.078	0.221	0.724	4.122	0	0	-0.447	TRUE
NaturalKiller	cg02391433	0.061	0.031	0.09	0.909	4.122	0	0	-0.447	FALSE
NaturalKiller	cg05419425	-0.069	-0.102	-0.036	0.135	-4.122	0	0	-0.447	FALSE
NaturalKiller	cg26958654	0.082	0.043	0.121	0.84	4.122	0	0	-0.448	FALSE
NaturalKiller	cg19364538	0.103	0.054	0.153	0.799	4.122	0	0	-0.448	TRUE
NaturalKiller	cg13992402	0.073	0.038	0.108	0.894	4.122	0	0	-0.448	FALSE
NaturalKiller	cg27551856	0.096	0.05	0.141	0.845	4.122	0	0	-0.448	FALSE
NaturalKiller	cg16783572	0.039	0.02	0.058	0.836	4.121	0	0	-0.448	FALSE
NaturalKiller	cg20147389	0.036	0.019	0.053	0.954	4.121	0	0	-0.448	FALSE
NaturalKiller	cg23056979	-0.033	-0.048	-0.017	0.089	-4.121	0	0	-0.448	FALSE
NaturalKiller	cg23796967	0.178	0.092	0.263	0.597	4.122	0	0	-0.448	TRUE
NaturalKiller	cg17489312	-0.099	-0.147	-0.051	0.692	-4.122	0	0	-0.448	FALSE
NaturalKiller	cg21196487	0.073	0.038	0.109	0.186	4.122	0	0	-0.448	FALSE
NaturalKiller	cg12929930	0.068	0.035	0.101	0.808	4.121	0	0	-0.448	FALSE
NaturalKiller	cg08817540	-0.135	-0.2	-0.07	0.456	-4.121	0	0	-0.448	TRUE
NaturalKiller	cg01196788	-0.223	-0.33	-0.116	0.296	-4.121	0	0	-0.448	TRUE
NaturalKiller	cg01226265	-0.075	-0.111	-0.039	0.096	-4.121	0	0	-0.448	FALSE
NaturalKiller	cg04638374	0.086	0.044	0.127	0.85	4.121	0	0	-0.448	FALSE
NaturalKiller	cg08601898	0.173	0.09	0.256	0.811	4.121	0	0	-0.449	TRUE
NaturalKiller	cg00152259	-0.053	-0.079	-0.028	0.376	-4.121	0	0	-0.449	FALSE
NaturalKiller	cg23870769	0.135	0.07	0.199	0.786	4.121	0	0	-0.449	TRUE
NaturalKiller	cg20389131	0.01	0.005	0.014	0.025	4.121	0	0	-0.449	FALSE
NaturalKiller	cg11700490	0.094	0.049	0.139	0.835	4.121	0	0	-0.449	FALSE
NaturalKiller	cg04968079	0.111	0.058	0.164	0.87	4.121	0	0	-0.449	TRUE
NaturalKiller	cg14160804	-0.048	-0.071	-0.025	0.13	-4.121	0	0	-0.45	FALSE
NaturalKiller	cg12487540	-0.086	-0.127	-0.045	0.236	-4.121	0	0	-0.45	FALSE
NaturalKiller	cg16250461	-0.107	-0.158	-0.055	0.115	-4.121	0	0	-0.45	TRUE
NaturalKiller	cg11035271	0.094	0.049	0.138	0.767	4.121	0	0	-0.45	FALSE
NaturalKiller	cg07853425	0.111	0.058	0.165	0.6	4.121	0	0	-0.45	TRUE
NaturalKiller	cg08138109	-0.093	-0.138	-0.048	0.123	-4.121	0	0	-0.45	FALSE
NaturalKiller	cg25025399	0.106	0.055	0.157	0.854	4.121	0	0	-0.45	TRUE
NaturalKiller	cg21189492	0.112	0.058	0.166	0.809	4.121	0	0	-0.45	TRUE
NaturalKiller	cg26338159	0.116	0.06	0.172	0.847	4.121	0	0	-0.45	TRUE
NaturalKiller	cg16709217	0.144	0.075	0.213	0.753	4.121	0	0	-0.451	TRUE
NaturalKiller	cg13702222	-0.17	-0.251	-0.088	0.605	-4.121	0	0	-0.451	TRUE
NaturalKiller	cg18339722	0.065	0.034	0.096	0.878	4.121	0	0	-0.451	FALSE
NaturalKiller	cg07143083	-0.11	-0.163	-0.057	0.141	-4.121	0	0	-0.451	TRUE
NaturalKiller	cg03130530	0.109	0.057	0.162	0.691	4.121	0	0	-0.451	TRUE
NaturalKiller	cg16270890	-0.101	-0.149	-0.052	0.247	-4.121	0	0	-0.451	TRUE
NaturalKiller	cg12693641	0.059	0.031	0.087	0.31	4.121	0	0	-0.451	FALSE
NaturalKiller	cg24727216	-0.091	-0.134	-0.047	0.48	-4.121	0	0	-0.451	FALSE
NaturalKiller	cg17024828	-0.134	-0.198	-0.069	0.277	-4.121	0	0	-0.451	TRUE
NaturalKiller	cg02102533	0.158	0.082	0.234	0.703	4.121	0	0	-0.452	TRUE
NaturalKiller	cg22732603	0.15	0.078	0.222	0.778	4.121	0	0	-0.452	TRUE
NaturalKiller	cg00115178	-0.12	-0.178	-0.062	0.309	-4.121	0	0	-0.452	TRUE
NaturalKiller	cg02316713	-0.142	-0.211	-0.074	0.599	-4.121	0	0	-0.452	TRUE
NaturalKiller	cg19628329	0.084	0.043	0.124	0.424	4.121	0	0	-0.452	FALSE
NaturalKiller	cg02321885	0.078	0.04	0.115	0.856	4.121	0	0	-0.452	FALSE
NaturalKiller	cg04355617	0.175	0.091	0.258	0.716	4.12	0	0	-0.452	TRUE
NaturalKiller	cg15985533	0.118	0.061	0.175	0.623	4.12	0	0	-0.452	TRUE
NaturalKiller	cg13944871	0.054	0.028	0.08	0.9	4.12	0	0	-0.452	FALSE
NaturalKiller	cg00184203	-0.104	-0.153	-0.054	0.309	-4.12	0	0	-0.452	TRUE
NaturalKiller	cg23523522	0.182	0.095	0.27	0.743	4.12	0	0	-0.452	TRUE
NaturalKiller	cg14288953	0.063	0.033	0.093	0.937	4.12	0	0	-0.452	FALSE
NaturalKiller	cg05269473	0.084	0.043	0.124	0.861	4.12	0	0	-0.452	FALSE
NaturalKiller	cg14003978	0.122	0.063	0.181	0.53	4.12	0	0	-0.452	TRUE
NaturalKiller	cg11967765	-0.112	-0.166	-0.058	0.685	-4.12	0	0	-0.452	TRUE
NaturalKiller	cg16241473	0.065	0.034	0.096	0.905	4.12	0	0	-0.452	FALSE
NaturalKiller	cg16218998	0.077	0.04	0.113	0.895	4.12	0	0	-0.453	FALSE
NaturalKiller	cg16713727	0.069	0.036	0.102	0.848	4.12	0	0	-0.453	FALSE
NaturalKiller	cg08906309	0.175	0.091	0.258	0.56	4.12	0	0	-0.453	TRUE
NaturalKiller	cg27413025	0.046	0.024	0.068	0.043	4.12	0	0	-0.453	FALSE
NaturalKiller	cg09262446	0.063	0.033	0.093	0.913	4.12	0	0	-0.453	FALSE
NaturalKiller	cg13581779	0.115	0.06	0.17	0.8	4.12	0	0	-0.453	TRUE
NaturalKiller	cg23340214	-0.145	-0.215	-0.075	0.457	-4.12	0	0	-0.453	TRUE
NaturalKiller	cg10631716	-0.116	-0.171	-0.06	0.317	-4.12	0	0	-0.453	TRUE
NaturalKiller	cg12390895	-0.091	-0.135	-0.047	0.18	-4.12	0	0	-0.454	FALSE
NaturalKiller	cg16397176	0.146	0.076	0.216	0.558	4.12	0	0	-0.454	TRUE
NaturalKiller	cg04065086	0.129	0.067	0.191	0.388	4.12	0	0	-0.454	TRUE
NaturalKiller	cg00891429	0.055	0.028	0.081	0.909	4.12	0	0	-0.454	FALSE
NaturalKiller	cg22937172	0.024	0.012	0.035	0.96	4.12	0	0	-0.454	FALSE
NaturalKiller	cg19517014	0.019	0.01	0.028	0.036	4.12	0	0	-0.454	FALSE
NaturalKiller	cg22235522	0.134	0.07	0.199	0.764	4.12	0	0	-0.454	TRUE
NaturalKiller	cg06999653	0.126	0.065	0.186	0.703	4.12	0	0	-0.454	TRUE
NaturalKiller	cg13260148	-0.074	-0.109	-0.038	0.252	-4.12	0	0	-0.455	FALSE
NaturalKiller	cg11400333	-0.067	-0.099	-0.035	0.124	-4.12	0	0	-0.455	FALSE
NaturalKiller	cg06012269	0.093	0.048	0.138	0.878	4.12	0	0	-0.455	FALSE
NaturalKiller	cg17607545	0.061	0.032	0.09	0.816	4.12	0	0	-0.455	FALSE
NaturalKiller	cg07241084	-0.084	-0.125	-0.044	0.161	-4.12	0	0	-0.455	FALSE
NaturalKiller	cg15991262	-0.118	-0.175	-0.062	0.121	-4.12	0	0	-0.455	TRUE
NaturalKiller	cg00329014	-0.07	-0.103	-0.036	0.075	-4.12	0	0	-0.455	FALSE
NaturalKiller	cg14211780	0.042	0.022	0.062	0.933	4.119	0	0	-0.455	FALSE
NaturalKiller	cg26470175	-0.111	-0.165	-0.058	0.782	-4.119	0	0	-0.456	TRUE
