## Supplementary Table 1 for "Placental and Immune Cell DNA Methylation Reference Panel for Bulk Tissue Cell Composition Estimation in Epidemiological Studies" (part 181 of 318)

cell_type	probe_id	effect_size	lower_95_confidence	upper_95_confidence	average_methylation_rate	t_statistic	p_value	fdr_adj_p_value	B_statistic	differentially_methylated
NaturalKiller	cg26890181	0.1	0.052	0.147	0.74	4.119	0	0	-0.456	FALSE
NaturalKiller	cg12364324	-0.107	-0.158	-0.055	0.127	-4.119	0	0	-0.456	TRUE
NaturalKiller	cg21927177	-0.115	-0.17	-0.06	0.176	-4.119	0	0	-0.456	TRUE
NaturalKiller	cg19238103	-0.049	-0.072	-0.025	0.067	-4.119	0	0	-0.457	FALSE
NaturalKiller	cg01101364	0.134	0.07	0.198	0.785	4.119	0	0	-0.457	TRUE
NaturalKiller	cg06634903	0.1	0.052	0.149	0.863	4.119	0	0	-0.457	TRUE
NaturalKiller	cg05529922	0.021	0.011	0.032	0.966	4.119	0	0	-0.457	FALSE
NaturalKiller	cg14957660	0.096	0.05	0.142	0.848	4.119	0	0	-0.457	FALSE
NaturalKiller	cg26228014	0.073	0.038	0.108	0.901	4.119	0	0	-0.457	FALSE
NaturalKiller	cg22680399	-0.08	-0.118	-0.041	0.237	-4.119	0	0	-0.458	FALSE
NaturalKiller	cg22007893	0.017	0.009	0.025	0.968	4.119	0	0	-0.458	FALSE
NaturalKiller	cg17536114	-0.115	-0.17	-0.06	0.192	-4.119	0	0	-0.458	TRUE
NaturalKiller	cg01448544	0.12	0.062	0.178	0.826	4.119	0	0	-0.458	TRUE
NaturalKiller	cg22655521	-0.134	-0.198	-0.07	0.192	-4.119	0	0	-0.458	TRUE
NaturalKiller	cg04460847	-0.059	-0.087	-0.03	0.169	-4.119	0	0	-0.458	FALSE
NaturalKiller	cg16940801	-0.034	-0.051	-0.018	0.07	-4.119	0	0	-0.458	FALSE
NaturalKiller	cg22235072	0.095	0.049	0.141	0.863	4.119	0	0	-0.459	FALSE
NaturalKiller	cg23688719	0.133	0.069	0.196	0.655	4.119	0	0	-0.459	TRUE
NaturalKiller	cg11226714	0.021	0.011	0.031	0.037	4.118	0	0	-0.459	FALSE
NaturalKiller	cg13893012	0.126	0.066	0.187	0.353	4.119	0	0	-0.459	TRUE
NaturalKiller	cg09533390	0.187	0.097	0.277	0.691	4.119	0	0	-0.459	TRUE
NaturalKiller	cg01909364	-0.09	-0.133	-0.047	0.689	-4.118	0	0	-0.459	FALSE
NaturalKiller	cg07339155	-0.07	-0.103	-0.036	0.852	-4.118	0	0	-0.459	FALSE
NaturalKiller	cg04317651	0.101	0.053	0.15	0.817	4.118	0	0	-0.46	TRUE
NaturalKiller	cg14884373	0.127	0.066	0.188	0.569	4.118	0	0	-0.46	TRUE
NaturalKiller	cg08415557	0.085	0.044	0.126	0.818	4.118	0	0	-0.46	FALSE
NaturalKiller	cg25654705	-0.132	-0.196	-0.069	0.604	-4.118	0	0	-0.46	TRUE
NaturalKiller	cg02019125	0.086	0.045	0.128	0.246	4.118	0	0	-0.46	FALSE
NaturalKiller	cg06127174	0.081	0.042	0.12	0.895	4.118	0	0	-0.46	FALSE
NaturalKiller	cg08461339	0.132	0.069	0.195	0.742	4.118	0	0	-0.46	TRUE
NaturalKiller	cg01654820	0.115	0.06	0.17	0.575	4.118	0	0	-0.46	TRUE
NaturalKiller	cg23346625	0.09	0.047	0.133	0.849	4.118	0	0	-0.461	FALSE
NaturalKiller	cg21139587	-0.087	-0.129	-0.045	0.329	-4.118	0	0	-0.461	FALSE
NaturalKiller	cg05852177	0.11	0.057	0.163	0.8	4.118	0	0	-0.461	TRUE
NaturalKiller	cg03986311	0.082	0.043	0.122	0.65	4.118	0	0	-0.461	FALSE
NaturalKiller	cg07333305	-0.143	-0.212	-0.074	0.463	-4.118	0	0	-0.461	TRUE
NaturalKiller	cg24992745	-0.043	-0.064	-0.022	0.132	-4.118	0	0	-0.461	FALSE
NaturalKiller	cg14320519	0.115	0.06	0.17	0.664	4.118	0	0	-0.462	TRUE
NaturalKiller	cg19573580	0.046	0.024	0.067	0.955	4.118	0	0	-0.462	FALSE
NaturalKiller	cg10113910	0.115	0.06	0.17	0.296	4.118	0	0	-0.462	TRUE
NaturalKiller	cg06217494	-0.114	-0.168	-0.059	0.12	-4.118	0	0	-0.462	TRUE
NaturalKiller	cg10377144	0.14	0.073	0.207	0.472	4.118	0	0	-0.462	TRUE
NaturalKiller	cg02876326	-0.165	-0.244	-0.086	0.39	-4.118	0	0	-0.462	TRUE
NaturalKiller	cg04494683	-0.035	-0.052	-0.018	0.045	-4.118	0	0	-0.462	FALSE
NaturalKiller	cg04070533	-0.068	-0.1	-0.035	0.081	-4.118	0	0	-0.462	FALSE
NaturalKiller	cg26662049	-0.107	-0.158	-0.055	0.251	-4.118	0	0	-0.462	TRUE
NaturalKiller	cg17056789	0.095	0.05	0.141	0.772	4.118	0	0	-0.462	FALSE
NaturalKiller	cg27653103	0.07	0.036	0.104	0.807	4.118	0	0	-0.463	FALSE
NaturalKiller	cg13917322	0.019	0.01	0.029	0.95	4.117	0	0	-0.463	FALSE
NaturalKiller	cg04048705	0.189	0.098	0.28	0.807	4.117	0	0	-0.463	TRUE
NaturalKiller	cg01471604	0.035	0.018	0.051	0.951	4.117	0	0	-0.463	FALSE
NaturalKiller	cg24384632	0.143	0.074	0.211	0.789	4.117	0	0	-0.463	TRUE
NaturalKiller	cg15262352	0.011	0.005	0.016	0.047	4.117	0	0	-0.464	FALSE
NaturalKiller	cg04227278	0.081	0.042	0.121	0.833	4.117	0	0	-0.464	FALSE
NaturalKiller	cg06576783	0.092	0.048	0.136	0.814	4.117	0	0	-0.464	FALSE
NaturalKiller	cg19328294	-0.095	-0.141	-0.049	0.265	-4.117	0	0	-0.464	FALSE
NaturalKiller	cg05877088	-0.088	-0.131	-0.046	0.11	-4.117	0	0	-0.464	FALSE
NaturalKiller	cg25466090	-0.039	-0.058	-0.02	0.059	-4.117	0	0	-0.464	FALSE
NaturalKiller	cg18829411	0.119	0.062	0.177	0.455	4.117	0	0	-0.464	TRUE
NaturalKiller	cg05235248	0.094	0.049	0.139	0.845	4.117	0	0	-0.465	FALSE
NaturalKiller	cg11084015	0.083	0.043	0.123	0.84	4.117	0	0	-0.465	FALSE
NaturalKiller	cg04903429	-0.051	-0.075	-0.026	0.94	-4.117	0	0	-0.465	FALSE
NaturalKiller	cg11694776	0.089	0.046	0.131	0.801	4.117	0	0	-0.465	FALSE
NaturalKiller	cg08919594	0.127	0.066	0.188	0.824	4.117	0	0	-0.465	TRUE
NaturalKiller	cg01928068	0.104	0.054	0.155	0.781	4.117	0	0	-0.465	TRUE
NaturalKiller	cg22866430	0.066	0.034	0.098	0.904	4.117	0	0	-0.465	FALSE
NaturalKiller	cg07985397	-0.057	-0.085	-0.03	0.071	-4.117	0	0	-0.466	FALSE
NaturalKiller	cg21347738	0.066	0.034	0.097	0.922	4.117	0	0	-0.466	FALSE
NaturalKiller	cg21444002	0.053	0.027	0.078	0.806	4.117	0	0	-0.466	FALSE
NaturalKiller	cg11037576	0.139	0.072	0.206	0.414	4.116	0	0	-0.467	TRUE
NaturalKiller	cg25224315	0.093	0.048	0.138	0.844	4.116	0	0	-0.467	FALSE
NaturalKiller	cg14095316	0.089	0.046	0.131	0.831	4.116	0	0	-0.467	FALSE
NaturalKiller	cg15215612	-0.044	-0.066	-0.023	0.11	-4.116	0	0	-0.467	FALSE
NaturalKiller	cg16001165	0.124	0.064	0.183	0.556	4.116	0	0	-0.467	TRUE
NaturalKiller	cg08236478	0.049	0.025	0.072	0.925	4.116	0	0	-0.467	FALSE
NaturalKiller	cg24556026	0.152	0.079	0.225	0.613	4.116	0	0	-0.467	TRUE
NaturalKiller	cg13877801	-0.057	-0.084	-0.03	0.135	-4.116	0	0	-0.467	FALSE
NaturalKiller	cg22090592	0.081	0.042	0.12	0.632	4.116	0	0	-0.468	FALSE
NaturalKiller	cg00876757	0.168	0.087	0.249	0.286	4.116	0	0	-0.468	TRUE
NaturalKiller	cg07063171	0.098	0.051	0.146	0.59	4.116	0	0	-0.468	FALSE
NaturalKiller	cg01678650	-0.053	-0.079	-0.028	0.09	-4.116	0	0	-0.468	FALSE
NaturalKiller	cg14227418	0.079	0.041	0.117	0.895	4.116	0	0	-0.468	FALSE
NaturalKiller	cg12572049	-0.062	-0.092	-0.032	0.077	-4.116	0	0	-0.468	FALSE
NaturalKiller	cg05796178	0.105	0.054	0.155	0.745	4.116	0	0	-0.468	TRUE
NaturalKiller	cg13697578	0.094	0.049	0.139	0.868	4.116	0	0	-0.468	FALSE
NaturalKiller	cg09600096	-0.116	-0.172	-0.06	0.14	-4.116	0	0	-0.468	TRUE
NaturalKiller	cg15639592	-0.071	-0.105	-0.037	0.176	-4.116	0	0	-0.468	FALSE
NaturalKiller	cg07222721	0.082	0.043	0.122	0.859	4.116	0	0	-0.468	FALSE
NaturalKiller	cg16471084	0.072	0.037	0.106	0.152	4.116	0	0	-0.468	FALSE
NaturalKiller	cg04454259	-0.019	-0.028	-0.01	0.044	-4.116	0	0	-0.469	FALSE
NaturalKiller	cg01901089	0.112	0.058	0.166	0.814	4.116	0	0	-0.469	TRUE
NaturalKiller	cg13873802	-0.036	-0.053	-0.019	0.077	-4.116	0	0	-0.469	FALSE
NaturalKiller	cg25052456	-0.062	-0.092	-0.032	0.08	-4.116	0	0	-0.469	FALSE
NaturalKiller	cg26907313	0.1	0.052	0.148	0.821	4.116	0	0	-0.469	FALSE
NaturalKiller	cg16055945	0.098	0.051	0.146	0.827	4.116	0	0	-0.469	FALSE
NaturalKiller	cg18856581	-0.11	-0.162	-0.057	0.111	-4.116	0	0	-0.469	TRUE
NaturalKiller	cg17048363	-0.013	-0.019	-0.007	0.025	-4.115	0	0	-0.469	FALSE
NaturalKiller	cg21915100	-0.102	-0.151	-0.053	0.877	-4.116	0	0	-0.47	TRUE
NaturalKiller	cg11887733	0.09	0.047	0.133	0.875	4.116	0	0	-0.47	FALSE
NaturalKiller	cg06492706	0.116	0.06	0.171	0.684	4.116	0	0	-0.47	TRUE
NaturalKiller	cg08101739	0.132	0.069	0.196	0.792	4.116	0	0	-0.47	TRUE
NaturalKiller	cg16266579	-0.104	-0.154	-0.054	0.147	-4.116	0	0	-0.47	TRUE
NaturalKiller	cg10308785	-0.129	-0.192	-0.067	0.315	-4.116	0	0	-0.47	TRUE
NaturalKiller	cg15381304	0.034	0.018	0.051	0.063	4.115	0	0	-0.47	FALSE
NaturalKiller	cg25689193	-0.095	-0.141	-0.05	0.139	-4.115	0	0	-0.47	FALSE
NaturalKiller	cg10138623	0.179	0.093	0.265	0.641	4.115	0	0	-0.47	TRUE
NaturalKiller	cg26500143	0.047	0.024	0.069	0.918	4.115	0	0	-0.47	FALSE
NaturalKiller	cg06633615	0.119	0.062	0.176	0.857	4.115	0	0	-0.471	TRUE
NaturalKiller	cg01915433	0.119	0.062	0.177	0.785	4.115	0	0	-0.471	TRUE
NaturalKiller	cg15928398	-0.107	-0.159	-0.056	0.162	-4.115	0	0	-0.471	TRUE
NaturalKiller	cg18824840	0.084	0.043	0.124	0.735	4.115	0	0	-0.471	FALSE
NaturalKiller	cg22921760	0.094	0.049	0.14	0.411	4.115	0	0	-0.471	FALSE
NaturalKiller	cg02064106	-0.078	-0.116	-0.041	0.134	-4.115	0	0	-0.471	FALSE
NaturalKiller	cg04580999	0.084	0.044	0.125	0.869	4.115	0	0	-0.472	FALSE
NaturalKiller	cg27208536	0.097	0.05	0.143	0.881	4.115	0	0	-0.472	FALSE
NaturalKiller	cg05418333	0.128	0.066	0.189	0.783	4.115	0	0	-0.472	TRUE
NaturalKiller	cg25456020	0.16	0.083	0.236	0.457	4.115	0	0	-0.472	TRUE
NaturalKiller	cg26140483	0.051	0.026	0.075	0.897	4.115	0	0	-0.472	FALSE
NaturalKiller	cg14095744	0.08	0.042	0.119	0.83	4.115	0	0	-0.472	FALSE
NaturalKiller	cg20029081	0.054	0.028	0.08	0.918	4.115	0	0	-0.472	FALSE
NaturalKiller	cg19300937	0.037	0.019	0.055	0.931	4.115	0	0	-0.472	FALSE
NaturalKiller	cg11498870	0.117	0.06	0.173	0.751	4.115	0	0	-0.472	TRUE
NaturalKiller	cg24341515	0.164	0.085	0.244	0.765	4.115	0	0	-0.472	TRUE
NaturalKiller	cg06413087	0.144	0.074	0.213	0.606	4.115	0	0	-0.473	TRUE
NaturalKiller	cg20530056	0.106	0.055	0.157	0.691	4.115	0	0	-0.473	TRUE
NaturalKiller	cg12290486	0.067	0.035	0.099	0.781	4.115	0	0	-0.473	FALSE
NaturalKiller	cg20131194	-0.083	-0.123	-0.043	0.118	-4.115	0	0	-0.473	FALSE
NaturalKiller	cg17554896	0.113	0.058	0.167	0.81	4.115	0	0	-0.473	TRUE
NaturalKiller	cg03684886	0.045	0.023	0.066	0.92	4.115	0	0	-0.473	FALSE
NaturalKiller	cg00973334	-0.017	-0.026	-0.009	0.031	-4.114	0	0	-0.473	FALSE
NaturalKiller	cg06897478	-0.055	-0.082	-0.029	0.136	-4.115	0	0	-0.473	FALSE
NaturalKiller	cg25104266	0.031	0.016	0.045	0.953	4.114	0	0	-0.473	FALSE
NaturalKiller	cg16192707	-0.127	-0.189	-0.066	0.156	-4.115	0	0	-0.474	TRUE
NaturalKiller	cg07205460	-0.091	-0.135	-0.047	0.115	-4.114	0	0	-0.474	FALSE
NaturalKiller	cg12611243	0.155	0.08	0.229	0.593	4.114	0	0	-0.474	TRUE
NaturalKiller	cg24201017	-0.207	-0.307	-0.108	0.252	-4.114	0	0	-0.474	TRUE
NaturalKiller	cg23956844	0.038	0.02	0.056	0.952	4.114	0	0	-0.474	FALSE
NaturalKiller	cg13116086	0.154	0.08	0.228	0.769	4.114	0	0	-0.474	TRUE
NaturalKiller	cg01154353	0.127	0.066	0.187	0.758	4.114	0	0	-0.475	TRUE
NaturalKiller	cg17390301	-0.104	-0.154	-0.054	0.148	-4.114	0	0	-0.475	TRUE
NaturalKiller	cg09655862	-0.119	-0.177	-0.062	0.131	-4.114	0	0	-0.476	TRUE
NaturalKiller	cg13151527	0.104	0.054	0.154	0.867	4.114	0	0	-0.476	TRUE
NaturalKiller	cg00010654	0.052	0.027	0.077	0.263	4.114	0	0	-0.476	FALSE
NaturalKiller	cg06891869	0.088	0.046	0.131	0.831	4.114	0	0	-0.476	FALSE
NaturalKiller	cg01003599	0.163	0.084	0.241	0.47	4.114	0	0	-0.476	TRUE
NaturalKiller	cg00850552	0.096	0.05	0.143	0.829	4.114	0	0	-0.476	FALSE
NaturalKiller	cg04187039	0.103	0.053	0.153	0.608	4.114	0	0	-0.476	TRUE
NaturalKiller	cg04189647	0.092	0.048	0.137	0.895	4.114	0	0	-0.476	FALSE
NaturalKiller	cg09661926	0.09	0.047	0.133	0.771	4.114	0	0	-0.477	FALSE
NaturalKiller	cg24241305	0.099	0.052	0.147	0.776	4.114	0	0	-0.477	FALSE
NaturalKiller	cg19212949	0.147	0.076	0.218	0.692	4.114	0	0	-0.477	TRUE
NaturalKiller	cg22882250	0.109	0.057	0.161	0.716	4.114	0	0	-0.477	TRUE
NaturalKiller	cg02258414	0.113	0.058	0.167	0.601	4.114	0	0	-0.477	TRUE
NaturalKiller	cg01414014	-0.07	-0.104	-0.036	0.214	-4.113	0	0	-0.477	FALSE
NaturalKiller	cg12362629	0.063	0.033	0.094	0.861	4.113	0	0	-0.477	FALSE
NaturalKiller	cg05423712	0.132	0.068	0.195	0.849	4.113	0	0	-0.477	TRUE
NaturalKiller	cg18917544	-0.081	-0.12	-0.042	0.081	-4.113	0	0	-0.478	FALSE
NaturalKiller	cg07667790	0.039	0.02	0.058	0.929	4.113	0	0	-0.478	FALSE
NaturalKiller	cg15750500	0.058	0.03	0.086	0.906	4.113	0	0	-0.478	FALSE
NaturalKiller	cg19883905	-0.077	-0.114	-0.04	0.13	-4.113	0	0	-0.478	FALSE
NaturalKiller	cg07427113	0.097	0.05	0.144	0.829	4.113	0	0	-0.478	FALSE
NaturalKiller	cg12064276	-0.112	-0.166	-0.058	0.364	-4.113	0	0	-0.478	TRUE
NaturalKiller	cg16533510	0.028	0.015	0.042	0.947	4.113	0	0	-0.478	FALSE
NaturalKiller	cg18076831	0.173	0.09	0.256	0.718	4.113	0	0	-0.478	TRUE
NaturalKiller	cg06871582	-0.098	-0.145	-0.051	0.121	-4.113	0	0	-0.479	FALSE
NaturalKiller	cg26959384	0.111	0.057	0.164	0.704	4.113	0	0	-0.479	TRUE
NaturalKiller	cg07000257	0.097	0.05	0.144	0.803	4.113	0	0	-0.479	FALSE
NaturalKiller	cg16150702	0.063	0.033	0.093	0.871	4.113	0	0	-0.479	FALSE
NaturalKiller	cg05851240	0.059	0.031	0.088	0.796	4.113	0	0	-0.479	FALSE
NaturalKiller	cg15331088	0.149	0.077	0.221	0.808	4.113	0	0	-0.479	TRUE
NaturalKiller	cg20745888	0.089	0.046	0.131	0.81	4.113	0	0	-0.48	FALSE
NaturalKiller	cg11676382	0.056	0.029	0.084	0.936	4.113	0	0	-0.48	FALSE
NaturalKiller	cg24351694	0.107	0.056	0.159	0.366	4.113	0	0	-0.48	TRUE
NaturalKiller	cg17775713	-0.069	-0.102	-0.036	0.504	-4.113	0	0	-0.48	FALSE
NaturalKiller	cg04151692	0.099	0.051	0.146	0.707	4.113	0	0	-0.481	FALSE
NaturalKiller	cg16993108	0.074	0.038	0.109	0.935	4.113	0	0	-0.481	FALSE
NaturalKiller	cg19857457	-0.076	-0.112	-0.039	0.091	-4.112	0	0	-0.481	FALSE
NaturalKiller	cg19795556	0.249	0.129	0.369	0.623	4.112	0	0	-0.481	TRUE
NaturalKiller	cg19510409	0.135	0.07	0.2	0.776	4.112	0	0	-0.481	TRUE
NaturalKiller	cg05676441	0.107	0.056	0.159	0.325	4.112	0	0	-0.481	TRUE
NaturalKiller	cg03387238	0.048	0.025	0.07	0.92	4.112	0	0	-0.481	FALSE
NaturalKiller	cg04328162	-0.03	-0.045	-0.016	0.074	-4.112	0	0	-0.481	FALSE
NaturalKiller	cg09027155	0.09	0.047	0.134	0.857	4.112	0	0	-0.481	FALSE
NaturalKiller	cg01759437	-0.054	-0.08	-0.028	0.177	-4.112	0	0	-0.481	FALSE
NaturalKiller	cg13278126	0.038	0.02	0.056	0.92	4.112	0	0	-0.482	FALSE
NaturalKiller	cg25916282	-0.13	-0.193	-0.068	0.165	-4.112	0	0	-0.482	TRUE
NaturalKiller	cg25689460	0.071	0.037	0.105	0.91	4.112	0	0	-0.482	FALSE
NaturalKiller	cg03905757	0.117	0.061	0.174	0.787	4.112	0	0	-0.482	TRUE
NaturalKiller	cg20831708	0.113	0.059	0.168	0.195	4.112	0	0	-0.482	TRUE
NaturalKiller	cg00376480	0.074	0.039	0.11	0.808	4.112	0	0	-0.482	FALSE
NaturalKiller	cg06426253	0.033	0.017	0.049	0.944	4.112	0	0	-0.483	FALSE
NaturalKiller	cg16032108	0.109	0.057	0.162	0.676	4.112	0	0	-0.483	TRUE
NaturalKiller	ch.2.30727973R	-0.075	-0.111	-0.039	0.122	-4.112	0	0	-0.483	FALSE
NaturalKiller	cg03520448	0.121	0.063	0.179	0.866	4.112	0	0	-0.483	TRUE
NaturalKiller	cg20635370	0.171	0.089	0.253	0.671	4.112	0	0	-0.484	TRUE
NaturalKiller	cg22703520	0.13	0.068	0.193	0.292	4.112	0	0	-0.484	TRUE
NaturalKiller	cg18589504	0.104	0.054	0.154	0.834	4.112	0	0	-0.484	TRUE
NaturalKiller	cg08104415	0.137	0.071	0.203	0.776	4.112	0	0	-0.484	TRUE
NaturalKiller	cg10291238	0.102	0.053	0.151	0.812	4.112	0	0	-0.484	TRUE
NaturalKiller	cg16326590	0.161	0.084	0.239	0.609	4.112	0	0	-0.484	TRUE
NaturalKiller	cg11828932	0.085	0.044	0.126	0.882	4.112	0	0	-0.484	FALSE
NaturalKiller	cg11830096	-0.07	-0.103	-0.036	0.93	-4.112	0	0	-0.484	FALSE
NaturalKiller	ch.21.36723363F	-0.087	-0.129	-0.045	0.195	-4.111	0	0	-0.485	FALSE
NaturalKiller	cg20790540	0.05	0.026	0.074	0.904	4.111	0	0	-0.485	FALSE
NaturalKiller	cg21621645	0.016	0.008	0.023	0.967	4.111	0	0	-0.485	FALSE
NaturalKiller	cg26783079	0.203	0.105	0.301	0.465	4.111	0	0	-0.485	TRUE
NaturalKiller	cg26336503	-0.07	-0.104	-0.036	0.083	-4.111	0	0	-0.485	FALSE
NaturalKiller	cg18614139	0.106	0.055	0.158	0.674	4.111	0	0	-0.485	TRUE
NaturalKiller	cg11957261	0.128	0.067	0.19	0.587	4.111	0	0	-0.485	TRUE
NaturalKiller	cg12254291	-0.118	-0.175	-0.061	0.127	-4.111	0	0	-0.485	TRUE
NaturalKiller	cg21166092	0.07	0.036	0.103	0.21	4.111	0	0	-0.486	FALSE
NaturalKiller	cg00234261	-0.088	-0.13	-0.045	0.1	-4.111	0	0	-0.486	FALSE
NaturalKiller	cg14759366	-0.107	-0.159	-0.056	0.289	-4.111	0	0	-0.486	TRUE
NaturalKiller	cg01040890	0.069	0.036	0.102	0.706	4.111	0	0	-0.486	FALSE
NaturalKiller	cg23197945	0.149	0.077	0.22	0.783	4.111	0	0	-0.486	TRUE
NaturalKiller	cg13683218	-0.078	-0.115	-0.04	0.085	-4.111	0	0	-0.486	FALSE
NaturalKiller	cg06828726	-0.049	-0.072	-0.025	0.064	-4.111	0	0	-0.486	FALSE
NaturalKiller	cg27204671	-0.08	-0.119	-0.042	0.175	-4.111	0	0	-0.486	FALSE
NaturalKiller	cg24942919	0.119	0.061	0.176	0.658	4.111	0	0	-0.486	TRUE
NaturalKiller	cg25470561	0.075	0.039	0.111	0.881	4.111	0	0	-0.486	FALSE
NaturalKiller	cg00724315	0.097	0.05	0.143	0.839	4.111	0	0	-0.487	FALSE
NaturalKiller	cg15443403	-0.05	-0.074	-0.026	0.098	-4.111	0	0	-0.487	FALSE
NaturalKiller	cg22218447	0.074	0.038	0.109	0.7	4.111	0	0	-0.487	FALSE
NaturalKiller	cg23063440	-0.103	-0.153	-0.054	0.384	-4.111	0	0	-0.487	TRUE
NaturalKiller	cg16555466	0.118	0.061	0.175	0.466	4.111	0	0	-0.487	TRUE
NaturalKiller	cg01119407	-0.172	-0.256	-0.089	0.33	-4.111	0	0	-0.487	TRUE
NaturalKiller	cg12460187	0.171	0.089	0.253	0.741	4.111	0	0	-0.487	TRUE
NaturalKiller	cg11988722	0.089	0.046	0.133	0.592	4.111	0	0	-0.487	FALSE
NaturalKiller	cg21665744	0.15	0.078	0.223	0.687	4.111	0	0	-0.487	TRUE
NaturalKiller	cg23641267	-0.054	-0.079	-0.028	0.923	-4.111	0	0	-0.487	FALSE
NaturalKiller	cg20377305	-0.17	-0.252	-0.088	0.177	-4.111	0	0	-0.487	TRUE
NaturalKiller	cg01700683	0.066	0.034	0.098	0.888	4.111	0	0	-0.487	FALSE
NaturalKiller	cg24312985	0.111	0.057	0.164	0.526	4.111	0	0	-0.487	TRUE
NaturalKiller	cg04799232	0.119	0.062	0.176	0.77	4.111	0	0	-0.487	TRUE
NaturalKiller	cg23463099	-0.132	-0.196	-0.069	0.282	-4.111	0	0	-0.487	TRUE
NaturalKiller	cg02742533	0.063	0.032	0.093	0.885	4.111	0	0	-0.488	FALSE
NaturalKiller	cg26059468	-0.089	-0.132	-0.046	0.138	-4.111	0	0	-0.488	FALSE
NaturalKiller	cg15406425	0.071	0.037	0.105	0.9	4.111	0	0	-0.488	FALSE
NaturalKiller	cg17759921	0.061	0.032	0.091	0.829	4.11	0	0	-0.488	FALSE
NaturalKiller	cg01354782	0.096	0.05	0.143	0.712	4.11	0	0	-0.488	FALSE
NaturalKiller	cg10675614	0.074	0.039	0.11	0.901	4.11	0	0	-0.488	FALSE
NaturalKiller	cg19538655	-0.215	-0.319	-0.112	0.268	-4.11	0	0	-0.488	TRUE
NaturalKiller	cg25311666	-0.08	-0.118	-0.041	0.161	-4.11	0	0	-0.488	FALSE
NaturalKiller	cg07828606	0.042	0.022	0.062	0.874	4.11	0	0	-0.489	FALSE
NaturalKiller	cg12996305	-0.05	-0.074	-0.026	0.104	-4.11	0	0	-0.489	FALSE
NaturalKiller	cg20697094	-0.063	-0.093	-0.032	0.1	-4.11	0	0	-0.489	FALSE
NaturalKiller	cg09589951	-0.074	-0.109	-0.038	0.857	-4.11	0	0	-0.489	FALSE
NaturalKiller	cg04818343	0.041	0.021	0.061	0.943	4.11	0	0	-0.489	FALSE
NaturalKiller	cg13337238	-0.038	-0.056	-0.02	0.048	-4.11	0	0	-0.489	FALSE
NaturalKiller	cg14929757	-0.069	-0.102	-0.036	0.095	-4.11	0	0	-0.489	FALSE
NaturalKiller	cg19621877	0.205	0.106	0.304	0.742	4.11	0	0	-0.489	TRUE
NaturalKiller	cg20571592	-0.126	-0.187	-0.065	0.359	-4.11	0	0	-0.489	TRUE
NaturalKiller	cg18166742	0.065	0.034	0.096	0.908	4.11	0	0	-0.49	FALSE
NaturalKiller	cg16458507	-0.04	-0.059	-0.021	0.092	-4.11	0	0	-0.49	FALSE
NaturalKiller	cg06708315	0.146	0.076	0.217	0.724	4.11	0	0	-0.49	TRUE
NaturalKiller	cg19055178	0.093	0.048	0.137	0.837	4.11	0	0	-0.49	FALSE
NaturalKiller	cg05402976	0.098	0.051	0.146	0.891	4.11	0	0	-0.49	FALSE
NaturalKiller	cg12307200	0.103	0.054	0.153	0.799	4.11	0	0	-0.49	TRUE
NaturalKiller	cg04770218	0.041	0.022	0.061	0.939	4.11	0	0	-0.49	FALSE
NaturalKiller	cg19282952	0.152	0.079	0.225	0.765	4.11	0	0	-0.491	TRUE
NaturalKiller	cg01966756	0.06	0.031	0.089	0.911	4.11	0	0	-0.491	FALSE
NaturalKiller	cg13802605	0.077	0.04	0.114	0.853	4.11	0	0	-0.491	FALSE
NaturalKiller	cg26470309	0.084	0.044	0.125	0.854	4.11	0	0	-0.491	FALSE
NaturalKiller	cg27317439	-0.083	-0.123	-0.043	0.163	-4.11	0	0	-0.491	FALSE
NaturalKiller	cg14983771	0.161	0.083	0.238	0.775	4.11	0	0	-0.491	TRUE
NaturalKiller	cg24057204	0.129	0.067	0.191	0.691	4.11	0	0	-0.492	TRUE
NaturalKiller	cg24306430	0.069	0.036	0.102	0.84	4.109	0	0	-0.492	FALSE
NaturalKiller	cg25410636	0.073	0.038	0.109	0.762	4.109	0	0	-0.492	FALSE
NaturalKiller	cg25518571	0.087	0.045	0.13	0.865	4.109	0	0	-0.493	FALSE
NaturalKiller	cg12815355	0.116	0.06	0.172	0.812	4.109	0	0	-0.493	TRUE
NaturalKiller	cg08023265	-0.058	-0.086	-0.03	0.233	-4.109	0	0	-0.493	FALSE
NaturalKiller	cg02102332	0.155	0.08	0.23	0.684	4.109	0	0	-0.493	TRUE
NaturalKiller	cg05177287	-0.063	-0.093	-0.032	0.882	-4.109	0	0	-0.493	FALSE
NaturalKiller	cg22200727	0.079	0.041	0.117	0.796	4.109	0	0	-0.493	FALSE
NaturalKiller	cg02244583	-0.153	-0.227	-0.079	0.763	-4.109	0	0	-0.493	TRUE
NaturalKiller	cg18271237	0.088	0.046	0.131	0.783	4.109	0	0	-0.493	FALSE
NaturalKiller	cg09892454	0.075	0.039	0.112	0.891	4.109	0	0	-0.493	FALSE
NaturalKiller	cg14957331	0.037	0.019	0.054	0.951	4.109	0	0	-0.493	FALSE
NaturalKiller	cg25804447	0.033	0.017	0.049	0.885	4.109	0	0	-0.493	FALSE
NaturalKiller	cg07571451	-0.08	-0.118	-0.041	0.205	-4.109	0	0	-0.493	FALSE
NaturalKiller	cg27227663	0.115	0.06	0.17	0.836	4.109	0	0	-0.494	TRUE
NaturalKiller	cg19583211	-0.091	-0.134	-0.047	0.143	-4.109	0	0	-0.494	FALSE
NaturalKiller	cg10764388	0.144	0.074	0.213	0.792	4.109	0	0	-0.494	TRUE
NaturalKiller	cg24403338	0.098	0.051	0.145	0.537	4.109	0	0	-0.494	FALSE
NaturalKiller	cg14509902	0.108	0.056	0.16	0.82	4.109	0	0	-0.494	TRUE
NaturalKiller	cg21439672	-0.143	-0.213	-0.074	0.726	-4.109	0	0	-0.494	TRUE
NaturalKiller	cg19254152	0.096	0.05	0.142	0.266	4.109	0	0	-0.494	FALSE
NaturalKiller	cg05339066	-0.081	-0.12	-0.042	0.1	-4.109	0	0	-0.495	FALSE
NaturalKiller	cg05194498	0.127	0.066	0.188	0.857	4.109	0	0	-0.495	TRUE
NaturalKiller	cg02242344	-0.11	-0.163	-0.057	0.122	-4.109	0	0	-0.495	TRUE
NaturalKiller	cg25684999	-0.112	-0.167	-0.058	0.163	-4.109	0	0	-0.495	TRUE
NaturalKiller	cg23267759	-0.079	-0.117	-0.041	0.13	-4.109	0	0	-0.495	FALSE
NaturalKiller	cg02090762	-0.239	-0.355	-0.124	0.324	-4.109	0	0	-0.495	TRUE
NaturalKiller	cg24153574	-0.083	-0.123	-0.043	0.78	-4.108	0	0	-0.496	FALSE
NaturalKiller	cg03669782	-0.133	-0.197	-0.069	0.208	-4.108	0	0	-0.496	TRUE
NaturalKiller	cg02331291	0.119	0.062	0.176	0.87	4.108	0	0	-0.496	TRUE
NaturalKiller	cg27660104	-0.027	-0.04	-0.014	0.074	-4.108	0	0	-0.496	FALSE
NaturalKiller	cg20254354	-0.113	-0.167	-0.059	0.173	-4.108	0	0	-0.496	TRUE
NaturalKiller	cg21147077	0.064	0.033	0.094	0.908	4.108	0	0	-0.496	FALSE
NaturalKiller	cg26234644	0.11	0.057	0.163	0.769	4.108	0	0	-0.496	TRUE
NaturalKiller	cg09931783	0.102	0.053	0.151	0.613	4.108	0	0	-0.496	TRUE
NaturalKiller	cg04290666	-0.037	-0.055	-0.019	0.087	-4.108	0	0	-0.496	FALSE
NaturalKiller	cg01337143	0.095	0.049	0.141	0.731	4.108	0	0	-0.496	FALSE
NaturalKiller	cg17065601	-0.031	-0.046	-0.016	0.046	-4.108	0	0	-0.496	FALSE
NaturalKiller	cg06061240	0.058	0.03	0.086	0.839	4.108	0	0	-0.497	FALSE
NaturalKiller	cg05835346	-0.112	-0.165	-0.058	0.698	-4.108	0	0	-0.497	TRUE
NaturalKiller	cg02318454	0.13	0.067	0.193	0.684	4.108	0	0	-0.497	TRUE
NaturalKiller	cg20039983	0.097	0.05	0.144	0.648	4.108	0	0	-0.497	FALSE
NaturalKiller	cg21817179	0.089	0.046	0.132	0.837	4.108	0	0	-0.497	FALSE
NaturalKiller	cg05023116	0.103	0.053	0.152	0.857	4.108	0	0	-0.497	TRUE
NaturalKiller	cg02325250	-0.088	-0.131	-0.046	0.748	-4.108	0	0	-0.497	FALSE
NaturalKiller	cg16183813	-0.101	-0.15	-0.053	0.107	-4.108	0	0	-0.497	TRUE
NaturalKiller	cg02061224	0.089	0.046	0.131	0.85	4.108	0	0	-0.497	FALSE
NaturalKiller	cg12309938	0.131	0.068	0.193	0.766	4.108	0	0	-0.498	TRUE
NaturalKiller	cg25912009	0.052	0.027	0.076	0.924	4.108	0	0	-0.498	FALSE
NaturalKiller	cg06085905	0.173	0.09	0.257	0.725	4.108	0	0	-0.498	TRUE
NaturalKiller	cg08680048	-0.247	-0.367	-0.128	0.281	-4.108	0	0	-0.498	TRUE
NaturalKiller	cg05069807	0.081	0.042	0.121	0.886	4.108	0	0	-0.498	FALSE
NaturalKiller	cg02154585	0.084	0.044	0.125	0.868	4.108	0	0	-0.499	FALSE
NaturalKiller	cg16273051	0.125	0.065	0.185	0.681	4.108	0	0	-0.499	TRUE
NaturalKiller	cg17239923	-0.143	-0.212	-0.074	0.22	-4.108	0	0	-0.499	TRUE
NaturalKiller	cg10245797	0.11	0.057	0.163	0.872	4.107	0	0	-0.499	TRUE
NaturalKiller	cg03208983	0.164	0.085	0.243	0.747	4.107	0	0	-0.499	TRUE
NaturalKiller	cg16717549	0.135	0.07	0.2	0.382	4.107	0	0	-0.499	TRUE
NaturalKiller	cg14559574	0.138	0.071	0.204	0.8	4.107	0	0	-0.499	TRUE
NaturalKiller	cg00644318	0.11	0.057	0.163	0.833	4.107	0	0	-0.5	TRUE
NaturalKiller	cg02204261	0.13	0.067	0.192	0.788	4.107	0	0	-0.5	TRUE
NaturalKiller	cg26498247	0.12	0.062	0.178	0.459	4.107	0	0	-0.5	TRUE
NaturalKiller	cg10933457	0.139	0.072	0.206	0.848	4.107	0	0	-0.5	TRUE
NaturalKiller	cg02049217	0.105	0.055	0.156	0.652	4.107	0	0	-0.5	TRUE
NaturalKiller	cg23928360	0.124	0.064	0.184	0.789	4.107	0	0	-0.5	TRUE
NaturalKiller	cg25308322	0.151	0.078	0.224	0.399	4.107	0	0	-0.5	TRUE
NaturalKiller	cg09359810	0.145	0.075	0.214	0.651	4.107	0	0	-0.5	TRUE
NaturalKiller	cg27484876	-0.068	-0.102	-0.035	0.086	-4.107	0	0	-0.501	FALSE
NaturalKiller	cg19519747	-0.12	-0.178	-0.062	0.232	-4.107	0	0	-0.501	TRUE
NaturalKiller	cg09851545	-0.129	-0.191	-0.067	0.234	-4.107	0	0	-0.501	TRUE
NaturalKiller	cg04624413	0.113	0.059	0.168	0.768	4.107	0	0	-0.501	TRUE
NaturalKiller	cg27516652	0.11	0.057	0.162	0.814	4.107	0	0	-0.501	TRUE
NaturalKiller	cg00482226	-0.038	-0.057	-0.02	0.131	-4.107	0	0	-0.501	FALSE
NaturalKiller	cg12419482	-0.068	-0.101	-0.035	0.875	-4.107	0	0	-0.501	FALSE
NaturalKiller	cg03311339	-0.057	-0.084	-0.029	0.161	-4.107	0	0	-0.501	FALSE
NaturalKiller	cg25032745	-0.051	-0.076	-0.027	0.075	-4.107	0	0	-0.502	FALSE
NaturalKiller	cg13964084	-0.092	-0.136	-0.048	0.11	-4.107	0	0	-0.502	FALSE
NaturalKiller	cg15446884	0.063	0.033	0.093	0.885	4.107	0	0	-0.502	FALSE
NaturalKiller	cg01055121	0.086	0.045	0.128	0.887	4.107	0	0	-0.502	FALSE
NaturalKiller	cg26402828	-0.229	-0.339	-0.119	0.286	-4.107	0	0	-0.502	TRUE
NaturalKiller	cg22832489	0.064	0.033	0.095	0.864	4.107	0	0	-0.502	FALSE
NaturalKiller	cg07918080	0.144	0.075	0.214	0.426	4.107	0	0	-0.502	TRUE
NaturalKiller	cg09367855	0.084	0.044	0.125	0.763	4.107	0	0	-0.502	FALSE
NaturalKiller	cg02309594	0.096	0.05	0.142	0.778	4.107	0	0	-0.502	FALSE
NaturalKiller	cg14486892	0.091	0.047	0.135	0.863	4.107	0	0	-0.503	FALSE
NaturalKiller	cg24043192	-0.026	-0.038	-0.013	0.049	-4.106	0	0	-0.503	FALSE
NaturalKiller	cg03308056	0.142	0.073	0.21	0.803	4.107	0	0	-0.503	TRUE
NaturalKiller	cg16508480	-0.095	-0.141	-0.049	0.116	-4.107	0	0	-0.503	FALSE
NaturalKiller	cg26655873	0.086	0.045	0.128	0.843	4.106	0	0	-0.503	FALSE
NaturalKiller	cg01704580	0.083	0.043	0.123	0.532	4.106	0	0	-0.503	FALSE
NaturalKiller	cg25828346	0.043	0.022	0.064	0.913	4.106	0	0	-0.503	FALSE
NaturalKiller	cg10882522	0.129	0.067	0.191	0.271	4.106	0	0	-0.503	TRUE
NaturalKiller	cg00502575	0.076	0.039	0.113	0.766	4.106	0	0	-0.503	FALSE
NaturalKiller	cg10405557	0.044	0.023	0.066	0.075	4.106	0	0	-0.503	FALSE
NaturalKiller	cg18089146	0.077	0.04	0.115	0.901	4.106	0	0	-0.503	FALSE
NaturalKiller	cg01349856	-0.074	-0.11	-0.039	0.124	-4.106	0	0	-0.503	FALSE
NaturalKiller	cg01959848	-0.022	-0.032	-0.011	0.038	-4.106	0	0	-0.504	FALSE
NaturalKiller	cg07009981	0.088	0.046	0.131	0.75	4.106	0	0	-0.504	FALSE
NaturalKiller	cg19949697	0.16	0.083	0.237	0.789	4.106	0	0	-0.504	TRUE
NaturalKiller	cg11841522	-0.101	-0.15	-0.052	0.52	-4.106	0	0	-0.504	TRUE
NaturalKiller	cg24046411	-0.156	-0.231	-0.081	0.205	-4.106	0	0	-0.505	TRUE
NaturalKiller	cg25581222	-0.12	-0.178	-0.062	0.704	-4.106	0	0	-0.505	TRUE
NaturalKiller	cg16256414	-0.036	-0.053	-0.019	0.063	-4.106	0	0	-0.505	FALSE
NaturalKiller	cg26501139	0.022	0.011	0.032	0.957	4.106	0	0	-0.505	FALSE
NaturalKiller	cg13531988	0.076	0.039	0.112	0.841	4.106	0	0	-0.505	FALSE
NaturalKiller	cg07505049	0.153	0.079	0.227	0.744	4.106	0	0	-0.505	TRUE
NaturalKiller	cg13376290	-0.047	-0.07	-0.025	0.065	-4.106	0	0	-0.505	FALSE
NaturalKiller	cg02383323	0.119	0.062	0.177	0.837	4.106	0	0	-0.506	TRUE
NaturalKiller	cg27449150	-0.121	-0.18	-0.063	0.383	-4.106	0	0	-0.506	TRUE
NaturalKiller	cg24211994	0.092	0.048	0.136	0.778	4.105	0	0	-0.506	FALSE
NaturalKiller	cg16656232	0.018	0.009	0.027	0.968	4.105	0	0	-0.506	FALSE
NaturalKiller	cg10232140	-0.015	-0.022	-0.008	0.031	-4.105	0	0	-0.507	FALSE
NaturalKiller	cg16078060	0.114	0.059	0.168	0.617	4.105	0	0	-0.507	TRUE
NaturalKiller	cg07400328	-0.059	-0.088	-0.031	0.084	-4.105	0	0	-0.507	FALSE
NaturalKiller	cg08730434	0.081	0.042	0.12	0.611	4.105	0	0	-0.507	FALSE
NaturalKiller	cg16435903	0.118	0.061	0.175	0.818	4.105	0	0	-0.507	TRUE
NaturalKiller	cg13647528	0.126	0.065	0.187	0.721	4.105	0	0	-0.507	TRUE
NaturalKiller	cg07181376	-0.03	-0.045	-0.016	0.07	-4.105	0	0	-0.507	FALSE
NaturalKiller	cg09379340	-0.111	-0.164	-0.057	0.153	-4.105	0	0	-0.507	TRUE
NaturalKiller	cg01870995	-0.167	-0.247	-0.086	0.186	-4.105	0	0	-0.507	TRUE
NaturalKiller	cg23460809	0.051	0.026	0.075	0.901	4.105	0	0	-0.508	FALSE
NaturalKiller	cg09826188	0.046	0.024	0.068	0.092	4.105	0	0	-0.508	FALSE
NaturalKiller	cg11086378	0.08	0.041	0.119	0.882	4.105	0	0	-0.508	FALSE
NaturalKiller	cg18779296	-0.177	-0.262	-0.092	0.543	-4.105	0	0	-0.508	TRUE
NaturalKiller	cg02996137	0.03	0.016	0.044	0.939	4.105	0	0	-0.508	FALSE
NaturalKiller	cg00548633	-0.11	-0.163	-0.057	0.286	-4.105	0	0	-0.508	TRUE
NaturalKiller	cg14391419	-0.179	-0.265	-0.093	0.271	-4.105	0	0	-0.508	TRUE
NaturalKiller	cg21711008	0.081	0.042	0.121	0.823	4.105	0	0	-0.508	FALSE
NaturalKiller	cg02181847	-0.067	-0.099	-0.035	0.212	-4.105	0	0	-0.508	FALSE
NaturalKiller	cg00131958	-0.046	-0.068	-0.024	0.058	-4.105	0	0	-0.508	FALSE
NaturalKiller	cg00159614	0.03	0.015	0.044	0.918	4.105	0	0	-0.509	FALSE
NaturalKiller	cg04052808	0.06	0.031	0.089	0.888	4.105	0	0	-0.509	FALSE
NaturalKiller	cg15122327	0.082	0.042	0.121	0.861	4.105	0	0	-0.509	FALSE
NaturalKiller	cg03202832	0.074	0.038	0.109	0.871	4.105	0	0	-0.509	FALSE
NaturalKiller	cg17571992	0.063	0.032	0.093	0.924	4.105	0	0	-0.509	FALSE
NaturalKiller	cg06970090	0.099	0.051	0.147	0.253	4.105	0	0	-0.509	FALSE
NaturalKiller	cg23179657	0.045	0.023	0.067	0.886	4.105	0	0	-0.509	FALSE
NaturalKiller	cg01770232	-0.117	-0.174	-0.061	0.189	-4.105	0	0	-0.509	TRUE
NaturalKiller	cg26066724	0.09	0.047	0.134	0.799	4.105	0	0	-0.509	FALSE
NaturalKiller	cg24678320	0.047	0.024	0.069	0.945	4.105	0	0	-0.509	FALSE
NaturalKiller	cg20724189	0.052	0.027	0.077	0.942	4.105	0	0	-0.509	FALSE
NaturalKiller	cg18873914	0.036	0.018	0.053	0.073	4.105	0	0	-0.509	FALSE
NaturalKiller	cg06022936	0.074	0.038	0.11	0.771	4.105	0	0	-0.51	FALSE
NaturalKiller	cg26784957	0.052	0.027	0.078	0.914	4.104	0	0	-0.51	FALSE
NaturalKiller	cg09401099	-0.084	-0.124	-0.043	0.103	-4.104	0	0	-0.51	FALSE
NaturalKiller	cg07491702	0.074	0.038	0.11	0.875	4.104	0	0	-0.51	FALSE
NaturalKiller	cg05140650	0.109	0.057	0.162	0.622	4.104	0	0	-0.51	TRUE
NaturalKiller	cg16899036	-0.069	-0.102	-0.036	0.529	-4.104	0	0	-0.51	FALSE
NaturalKiller	cg24643706	-0.076	-0.113	-0.04	0.094	-4.104	0	0	-0.511	FALSE
NaturalKiller	cg02736908	0.1	0.052	0.148	0.465	4.104	0	0	-0.511	TRUE
NaturalKiller	cg07385573	0.12	0.062	0.178	0.831	4.104	0	0	-0.511	TRUE
NaturalKiller	cg19848291	-0.083	-0.124	-0.043	0.138	-4.104	0	0	-0.511	FALSE
NaturalKiller	cg27297088	-0.068	-0.101	-0.035	0.11	-4.104	0	0	-0.511	FALSE
NaturalKiller	cg11913615	-0.052	-0.077	-0.027	0.131	-4.104	0	0	-0.511	FALSE
NaturalKiller	cg13395854	0.071	0.037	0.105	0.804	4.104	0	0	-0.511	FALSE
NaturalKiller	cg06962684	0.129	0.067	0.191	0.618	4.104	0	0	-0.512	TRUE
NaturalKiller	cg04432594	0.085	0.044	0.127	0.842	4.104	0	0	-0.512	FALSE
NaturalKiller	cg04717143	-0.118	-0.175	-0.061	0.346	-4.104	0	0	-0.512	TRUE
NaturalKiller	cg15187276	0.107	0.055	0.158	0.837	4.104	0	0	-0.512	TRUE
NaturalKiller	cg01554457	0.071	0.037	0.105	0.912	4.104	0	0	-0.513	FALSE
NaturalKiller	cg05390279	-0.073	-0.108	-0.038	0.47	-4.104	0	0	-0.513	FALSE
NaturalKiller	cg20198611	0.068	0.035	0.1	0.809	4.104	0	0	-0.513	FALSE
NaturalKiller	cg17427198	-0.042	-0.063	-0.022	0.058	-4.104	0	0	-0.513	FALSE
NaturalKiller	cg08210681	0.124	0.064	0.185	0.748	4.104	0	0	-0.513	TRUE
NaturalKiller	cg14308304	0.093	0.048	0.138	0.843	4.104	0	0	-0.513	FALSE
NaturalKiller	cg07705604	0.065	0.034	0.096	0.819	4.104	0	0	-0.513	FALSE
NaturalKiller	cg00594011	-0.127	-0.188	-0.066	0.191	-4.104	0	0	-0.514	TRUE
NaturalKiller	cg26848184	0.034	0.018	0.05	0.9	4.103	0	0	-0.514	FALSE
NaturalKiller	cg01258488	0.113	0.059	0.168	0.814	4.103	0	0	-0.514	TRUE
NaturalKiller	cg13392258	0.102	0.053	0.151	0.273	4.103	0	0	-0.514	TRUE
NaturalKiller	cg03701745	-0.03	-0.044	-0.015	0.045	-4.103	0	0	-0.514	FALSE
NaturalKiller	cg22993937	0.136	0.07	0.202	0.812	4.103	0	0	-0.515	TRUE
NaturalKiller	cg21550098	0.025	0.013	0.037	0.959	4.103	0	0	-0.515	FALSE
NaturalKiller	cg27424447	-0.072	-0.106	-0.037	0.092	-4.103	0	0	-0.515	FALSE
NaturalKiller	cg13322582	-0.024	-0.036	-0.012	0.069	-4.103	0	0	-0.515	FALSE
NaturalKiller	cg07084004	0.116	0.06	0.172	0.725	4.103	0	0	-0.515	TRUE
NaturalKiller	cg26748945	-0.266	-0.394	-0.137	0.289	-4.103	0	0	-0.515	TRUE
NaturalKiller	cg27127492	-0.08	-0.119	-0.041	0.255	-4.103	0	0	-0.515	FALSE
NaturalKiller	cg15188808	0.099	0.051	0.147	0.887	4.103	0	0	-0.516	FALSE
NaturalKiller	cg13468759	0.078	0.041	0.116	0.888	4.103	0	0	-0.516	FALSE
NaturalKiller	cg04374813	0.074	0.038	0.11	0.201	4.103	0	0	-0.516	FALSE
NaturalKiller	cg11601523	-0.092	-0.137	-0.048	0.232	-4.103	0	0	-0.516	FALSE
NaturalKiller	cg08991643	0.142	0.074	0.211	0.322	4.103	0	0	-0.516	TRUE
NaturalKiller	cg02957305	0.096	0.05	0.143	0.798	4.103	0	0	-0.516	FALSE
NaturalKiller	cg21172807	-0.054	-0.079	-0.028	0.172	-4.103	0	0	-0.516	FALSE
NaturalKiller	cg00160583	0.098	0.051	0.146	0.761	4.103	0	0	-0.516	FALSE
NaturalKiller	cg04400455	0.043	0.022	0.064	0.896	4.103	0	0	-0.517	FALSE
NaturalKiller	cg04062715	0.127	0.066	0.188	0.718	4.103	0	0	-0.517	TRUE
NaturalKiller	cg25282972	0.14	0.072	0.207	0.67	4.103	0	0	-0.517	TRUE
NaturalKiller	cg19570155	0.101	0.052	0.15	0.734	4.103	0	0	-0.517	TRUE
NaturalKiller	cg07653289	-0.033	-0.049	-0.017	0.118	-4.102	0	0	-0.517	FALSE
NaturalKiller	cg11650704	0.134	0.069	0.198	0.757	4.103	0	0	-0.517	TRUE
NaturalKiller	cg22173837	0.123	0.064	0.183	0.306	4.103	0	0	-0.517	TRUE
NaturalKiller	cg14187335	-0.095	-0.141	-0.049	0.183	-4.102	0	0	-0.518	FALSE
NaturalKiller	cg02251754	-0.22	-0.325	-0.114	0.614	-4.102	0	0	-0.518	TRUE
NaturalKiller	cg01963061	0.026	0.014	0.039	0.03	4.102	0	0	-0.518	FALSE
NaturalKiller	cg23763877	0.064	0.033	0.096	0.884	4.102	0	0	-0.518	FALSE
NaturalKiller	cg24245773	0.144	0.075	0.214	0.758	4.102	0	0	-0.518	TRUE
NaturalKiller	cg23818246	0.11	0.057	0.163	0.846	4.102	0	0	-0.518	TRUE
NaturalKiller	cg19925675	0.181	0.094	0.269	0.607	4.102	0	0	-0.518	TRUE
NaturalKiller	cg02685945	0.097	0.05	0.144	0.679	4.102	0	0	-0.518	FALSE
NaturalKiller	cg04938830	0.099	0.051	0.147	0.771	4.102	0	0	-0.518	FALSE
NaturalKiller	cg23667916	-0.068	-0.101	-0.035	0.844	-4.102	0	0	-0.518	FALSE
NaturalKiller	cg12020983	-0.055	-0.082	-0.029	0.073	-4.102	0	0	-0.518	FALSE
NaturalKiller	cg05051768	0.026	0.013	0.039	0.952	4.102	0	0	-0.519	FALSE
NaturalKiller	cg16395457	0.126	0.065	0.186	0.757	4.102	0	0	-0.519	TRUE
NaturalKiller	cg19356232	0.054	0.028	0.08	0.152	4.102	0	0	-0.519	FALSE
NaturalKiller	cg13246744	0.09	0.047	0.133	0.813	4.102	0	0	-0.519	FALSE
NaturalKiller	cg21533806	-0.03	-0.044	-0.015	0.063	-4.102	0	0	-0.519	FALSE
NaturalKiller	cg27043188	-0.111	-0.165	-0.057	0.343	-4.102	0	0	-0.519	TRUE
NaturalKiller	cg00496272	-0.067	-0.099	-0.035	0.204	-4.102	0	0	-0.519	FALSE
NaturalKiller	cg09122223	0.12	0.062	0.178	0.719	4.102	0	0	-0.52	TRUE
NaturalKiller	cg15001131	-0.125	-0.185	-0.065	0.184	-4.102	0	0	-0.52	TRUE
NaturalKiller	cg07942762	0.038	0.02	0.056	0.925	4.102	0	0	-0.52	FALSE
NaturalKiller	cg03752218	-0.106	-0.158	-0.055	0.128	-4.102	0	0	-0.52	TRUE
NaturalKiller	cg00909318	0.174	0.09	0.257	0.789	4.102	0	0	-0.521	TRUE
NaturalKiller	cg19296960	-0.032	-0.047	-0.016	0.05	-4.101	0	0	-0.521	FALSE
NaturalKiller	cg21876001	0.123	0.064	0.183	0.837	4.102	0	0	-0.521	TRUE
NaturalKiller	cg17094146	0.045	0.023	0.066	0.953	4.101	0	0	-0.521	FALSE
NaturalKiller	cg02173128	0.054	0.028	0.08	0.925	4.101	0	0	-0.521	FALSE
NaturalKiller	cg27201457	0.045	0.023	0.066	0.949	4.101	0	0	-0.521	FALSE
NaturalKiller	cg04785007	0.117	0.06	0.173	0.837	4.101	0	0	-0.521	TRUE
NaturalKiller	cg26767990	0.111	0.057	0.164	0.357	4.101	0	0	-0.521	TRUE
NaturalKiller	cg15175162	-0.136	-0.202	-0.071	0.589	-4.101	0	0	-0.521	TRUE
NaturalKiller	cg13233461	-0.127	-0.188	-0.066	0.185	-4.101	0	0	-0.522	TRUE
NaturalKiller	cg15687653	0.088	0.046	0.131	0.64	4.101	0	0	-0.522	FALSE
NaturalKiller	cg23235067	0.079	0.041	0.117	0.768	4.101	0	0	-0.522	FALSE
NaturalKiller	cg13853953	0.153	0.079	0.227	0.777	4.101	0	0	-0.522	TRUE
NaturalKiller	cg23340218	0.098	0.051	0.145	0.534	4.101	0	0	-0.522	FALSE
NaturalKiller	cg16179507	0.063	0.032	0.093	0.863	4.101	0	0	-0.523	FALSE
NaturalKiller	cg09758680	0.057	0.029	0.084	0.722	4.101	0	0	-0.523	FALSE
NaturalKiller	cg16385684	0.093	0.048	0.138	0.811	4.101	0	0	-0.523	FALSE
NaturalKiller	cg23479056	0.069	0.036	0.102	0.866	4.101	0	0	-0.523	FALSE
NaturalKiller	cg13924554	0.072	0.037	0.107	0.891	4.101	0	0	-0.523	FALSE
NaturalKiller	cg00732251	-0.12	-0.178	-0.062	0.358	-4.101	0	0	-0.523	TRUE
NaturalKiller	cg17739428	-0.075	-0.111	-0.039	0.105	-4.101	0	0	-0.523	FALSE
NaturalKiller	cg07779653	0.131	0.068	0.195	0.644	4.101	0	0	-0.524	TRUE
NaturalKiller	cg22502382	0.133	0.069	0.197	0.504	4.101	0	0	-0.524	TRUE
NaturalKiller	cg16045271	-0.101	-0.15	-0.052	0.207	-4.101	0	0	-0.524	TRUE
NaturalKiller	cg25206562	0.157	0.081	0.232	0.595	4.101	0	0	-0.524	TRUE
NaturalKiller	cg10010249	0.141	0.073	0.209	0.462	4.101	0	0	-0.524	TRUE
NaturalKiller	cg04031129	-0.012	-0.018	-0.006	0.022	-4.1	0	0	-0.524	FALSE
NaturalKiller	cg26043567	0.108	0.056	0.161	0.809	4.101	0	0	-0.524	TRUE
NaturalKiller	cg14122358	-0.053	-0.079	-0.028	0.079	-4.101	0	0	-0.524	FALSE
NaturalKiller	cg20654468	-0.172	-0.256	-0.089	0.434	-4.1	0	0	-0.525	TRUE
NaturalKiller	cg02247430	0.092	0.048	0.136	0.32	4.1	0	0	-0.525	FALSE
NaturalKiller	cg06986158	0.111	0.057	0.164	0.805	4.1	0	0	-0.525	TRUE
NaturalKiller	cg25722880	0.064	0.033	0.095	0.894	4.1	0	0	-0.525	FALSE
NaturalKiller	cg07918170	0.05	0.026	0.074	0.93	4.1	0	0	-0.525	FALSE
NaturalKiller	cg06895675	0.177	0.091	0.262	0.742	4.1	0	0	-0.525	TRUE
NaturalKiller	cg22911831	0.078	0.041	0.116	0.883	4.1	0	0	-0.525	FALSE
NaturalKiller	cg01105948	-0.033	-0.049	-0.017	0.082	-4.1	0	0	-0.525	FALSE
NaturalKiller	cg18512352	0.153	0.079	0.226	0.546	4.1	0	0	-0.525	TRUE
NaturalKiller	cg05107500	-0.142	-0.21	-0.073	0.197	-4.1	0	0	-0.526	TRUE
NaturalKiller	cg22607220	0.094	0.049	0.14	0.817	4.1	0	0	-0.526	FALSE
NaturalKiller	cg17761815	-0.113	-0.167	-0.058	0.463	-4.1	0	0	-0.526	TRUE
NaturalKiller	cg13055199	-0.134	-0.199	-0.069	0.399	-4.1	0	0	-0.526	TRUE
NaturalKiller	cg23793625	0.03	0.016	0.045	0.94	4.1	0	0	-0.526	FALSE
NaturalKiller	cg18399218	0.129	0.067	0.192	0.781	4.1	0	0	-0.526	TRUE
NaturalKiller	cg06875227	-0.158	-0.235	-0.082	0.254	-4.1	0	0	-0.527	TRUE
NaturalKiller	cg18514850	0.099	0.051	0.147	0.73	4.1	0	0	-0.527	FALSE
NaturalKiller	cg00325599	-0.062	-0.092	-0.032	0.082	-4.1	0	0	-0.527	FALSE
NaturalKiller	cg27373387	0.054	0.028	0.08	0.922	4.1	0	0	-0.527	FALSE
NaturalKiller	cg24926364	0.095	0.049	0.141	0.851	4.1	0	0	-0.527	FALSE
NaturalKiller	cg26992204	0.114	0.059	0.169	0.871	4.1	0	0	-0.527	TRUE
NaturalKiller	cg09809710	0.078	0.04	0.115	0.714	4.1	0	0	-0.527	FALSE
NaturalKiller	cg02086467	-0.093	-0.139	-0.048	0.161	-4.1	0	0	-0.527	FALSE
NaturalKiller	cg23488376	0.048	0.025	0.072	0.91	4.1	0	0	-0.527	FALSE
NaturalKiller	cg12939270	0.088	0.045	0.13	0.867	4.1	0	0	-0.528	FALSE
NaturalKiller	cg04564515	0.128	0.066	0.19	0.804	4.1	0	0	-0.528	TRUE
NaturalKiller	cg02058624	-0.187	-0.278	-0.097	0.347	-4.1	0	0	-0.528	TRUE
NaturalKiller	cg25672013	0.13	0.067	0.193	0.81	4.1	0	0	-0.528	TRUE
NaturalKiller	cg03865281	0.111	0.057	0.164	0.779	4.1	0	0	-0.528	TRUE
NaturalKiller	cg24182521	0.085	0.044	0.125	0.145	4.099	0	0	-0.528	FALSE
NaturalKiller	cg06130562	0.115	0.059	0.17	0.839	4.099	0	0	-0.529	TRUE
NaturalKiller	cg27544673	0.125	0.064	0.185	0.803	4.099	0	0	-0.529	TRUE
NaturalKiller	cg22862441	-0.034	-0.051	-0.018	0.065	-4.099	0	0	-0.529	FALSE
NaturalKiller	cg23072383	-0.053	-0.078	-0.027	0.05	-4.099	0	0	-0.529	FALSE
NaturalKiller	cg13598480	0.114	0.059	0.169	0.728	4.099	0	0	-0.53	TRUE
NaturalKiller	cg22499572	0.108	0.056	0.16	0.844	4.099	0	0	-0.53	TRUE
NaturalKiller	cg18341491	0.13	0.067	0.193	0.825	4.099	0	0	-0.53	TRUE
NaturalKiller	cg12942606	-0.122	-0.18	-0.063	0.22	-4.099	0	0	-0.53	TRUE
NaturalKiller	cg22593554	-0.047	-0.07	-0.024	0.122	-4.099	0	0	-0.53	FALSE
NaturalKiller	cg24122357	0.063	0.033	0.094	0.897	4.099	0	0	-0.53	FALSE
NaturalKiller	cg10256330	0.069	0.035	0.102	0.937	4.099	0	0	-0.531	FALSE
NaturalKiller	cg06815826	0.083	0.043	0.123	0.643	4.099	0	0	-0.531	FALSE
NaturalKiller	cg06604058	0.052	0.027	0.077	0.112	4.099	0	0	-0.531	FALSE
NaturalKiller	cg25357194	0.085	0.044	0.126	0.888	4.099	0	0	-0.531	FALSE
NaturalKiller	cg05885676	-0.015	-0.022	-0.008	0.973	-4.098	0	0	-0.531	FALSE
NaturalKiller	cg00466839	0.047	0.024	0.069	0.813	4.099	0	0	-0.531	FALSE
NaturalKiller	cg18942934	0.139	0.072	0.207	0.429	4.099	0	0	-0.532	TRUE
NaturalKiller	cg06787912	0.129	0.066	0.191	0.834	4.099	0	0	-0.532	TRUE
NaturalKiller	cg23396732	0.108	0.056	0.16	0.801	4.099	0	0	-0.532	TRUE
NaturalKiller	cg24499516	-0.093	-0.137	-0.048	0.584	-4.099	0	0	-0.532	FALSE
NaturalKiller	cg07217924	-0.072	-0.107	-0.037	0.107	-4.098	0	0	-0.532	FALSE
NaturalKiller	cg10135708	0.12	0.062	0.177	0.833	4.098	0	0	-0.532	TRUE
NaturalKiller	cg14044057	-0.038	-0.057	-0.02	0.059	-4.098	0	0	-0.532	FALSE
NaturalKiller	cg09033577	0.044	0.023	0.065	0.935	4.098	0	0	-0.532	FALSE
NaturalKiller	cg13823666	0.087	0.045	0.129	0.871	4.098	0	0	-0.532	FALSE
NaturalKiller	cg05546383	0.014	0.007	0.021	0.976	4.098	0	0	-0.533	FALSE
NaturalKiller	cg23349798	0.036	0.019	0.053	0.951	4.098	0	0	-0.533	FALSE
NaturalKiller	cg10805850	-0.157	-0.233	-0.081	0.277	-4.098	0	0	-0.533	TRUE
NaturalKiller	cg02022488	0.141	0.073	0.209	0.807	4.098	0	0	-0.533	TRUE
NaturalKiller	cg01699819	-0.112	-0.165	-0.058	0.761	-4.098	0	0	-0.533	TRUE
NaturalKiller	cg26981781	0.04	0.02	0.059	0.94	4.098	0	0	-0.533	FALSE
NaturalKiller	cg04777824	0.077	0.04	0.115	0.783	4.098	0	0	-0.533	FALSE
NaturalKiller	cg01998750	-0.048	-0.072	-0.025	0.073	-4.098	0	0	-0.533	FALSE
NaturalKiller	cg08495239	0.062	0.032	0.091	0.823	4.098	0	0	-0.534	FALSE
NaturalKiller	cg13119578	0.065	0.034	0.096	0.128	4.098	0	0	-0.534	FALSE
NaturalKiller	cg02619478	0.073	0.038	0.108	0.884	4.098	0	0	-0.534	FALSE
NaturalKiller	cg02351555	0.084	0.044	0.125	0.577	4.098	0	0	-0.534	FALSE
NaturalKiller	cg19486804	0.049	0.025	0.073	0.954	4.098	0	0	-0.534	FALSE
NaturalKiller	cg16019436	0.045	0.023	0.067	0.914	4.098	0	0	-0.535	FALSE
NaturalKiller	cg08753951	0.068	0.035	0.1	0.864	4.098	0	0	-0.535	FALSE
NaturalKiller	cg05672912	-0.129	-0.192	-0.067	0.217	-4.098	0	0	-0.535	TRUE
NaturalKiller	cg07988927	0.074	0.038	0.109	0.842	4.098	0	0	-0.535	FALSE
NaturalKiller	cg13701768	0.067	0.035	0.099	0.885	4.098	0	0	-0.535	FALSE
NaturalKiller	cg11883418	-0.154	-0.228	-0.079	0.474	-4.098	0	0	-0.535	TRUE
NaturalKiller	cg18286498	0.068	0.035	0.101	0.834	4.098	0	0	-0.535	FALSE
NaturalKiller	cg15903213	0.096	0.05	0.143	0.206	4.098	0	0	-0.535	FALSE
NaturalKiller	cg03904209	0.129	0.067	0.191	0.834	4.097	0	0	-0.536	TRUE
NaturalKiller	cg15829467	-0.14	-0.208	-0.073	0.713	-4.097	0	0	-0.536	TRUE
NaturalKiller	cg24419324	-0.122	-0.181	-0.063	0.157	-4.097	0	0	-0.536	TRUE
NaturalKiller	cg00608540	0.097	0.05	0.144	0.611	4.097	0	0	-0.536	FALSE
NaturalKiller	cg09387382	0.105	0.054	0.156	0.323	4.097	0	0	-0.536	TRUE
NaturalKiller	cg12796135	0.131	0.068	0.194	0.565	4.097	0	0	-0.536	TRUE
NaturalKiller	cg16858253	0.111	0.057	0.164	0.831	4.097	0	0	-0.536	TRUE
NaturalKiller	cg16754613	0.118	0.061	0.175	0.687	4.097	0	0	-0.536	TRUE
NaturalKiller	cg08792557	0.064	0.033	0.095	0.888	4.097	0	0	-0.536	FALSE
NaturalKiller	cg05490871	0.086	0.045	0.128	0.714	4.097	0	0	-0.536	FALSE
NaturalKiller	cg06419793	0.087	0.045	0.13	0.404	4.097	0	0	-0.536	FALSE
NaturalKiller	cg17471928	-0.05	-0.074	-0.026	0.099	-4.097	0	0	-0.536	FALSE
NaturalKiller	cg19829001	0.08	0.041	0.119	0.866	4.097	0	0	-0.536	FALSE
NaturalKiller	cg25852052	0.094	0.048	0.139	0.773	4.097	0	0	-0.536	FALSE
NaturalKiller	cg21346043	-0.075	-0.112	-0.039	0.143	-4.097	0	0	-0.536	FALSE
NaturalKiller	cg05606039	-0.052	-0.077	-0.027	0.107	-4.097	0	0	-0.536	FALSE
NaturalKiller	cg25083763	0.105	0.054	0.155	0.838	4.097	0	0	-0.537	TRUE
NaturalKiller	cg12449055	0.108	0.056	0.16	0.851	4.097	0	0	-0.537	TRUE
NaturalKiller	cg07190012	-0.114	-0.168	-0.059	0.172	-4.097	0	0	-0.537	TRUE
NaturalKiller	cg13396037	-0.061	-0.091	-0.032	0.075	-4.097	0	0	-0.537	FALSE
NaturalKiller	cg01524860	-0.084	-0.125	-0.044	0.342	-4.097	0	0	-0.537	FALSE
NaturalKiller	cg00058938	0.114	0.059	0.169	0.246	4.097	0	0	-0.537	TRUE
NaturalKiller	cg24576026	0.124	0.064	0.184	0.797	4.097	0	0	-0.538	TRUE
NaturalKiller	cg15716042	0.098	0.051	0.146	0.555	4.097	0	0	-0.538	FALSE
NaturalKiller	cg10372920	-0.147	-0.218	-0.076	0.385	-4.097	0	0	-0.538	TRUE
NaturalKiller	cg01774335	0.038	0.02	0.057	0.934	4.097	0	0	-0.538	FALSE
NaturalKiller	cg01409985	0.121	0.062	0.179	0.784	4.097	0	0	-0.538	TRUE
NaturalKiller	cg10442729	0.11	0.057	0.163	0.396	4.097	0	0	-0.538	TRUE
NaturalKiller	cg04085896	0.103	0.053	0.152	0.81	4.097	0	0	-0.538	TRUE
NaturalKiller	cg13639189	-0.071	-0.105	-0.037	0.152	-4.097	0	0	-0.538	FALSE
NaturalKiller	cg10715147	0.077	0.04	0.114	0.878	4.097	0	0	-0.539	FALSE
NaturalKiller	cg04419856	0.05	0.026	0.074	0.901	4.097	0	0	-0.539	FALSE
NaturalKiller	cg15134714	-0.122	-0.181	-0.063	0.508	-4.097	0	0	-0.539	TRUE
NaturalKiller	cg06485447	0.041	0.021	0.061	0.947	4.097	0	0	-0.539	FALSE
NaturalKiller	cg06543055	0.08	0.041	0.119	0.857	4.097	0	0	-0.539	FALSE
NaturalKiller	cg01014615	-0.127	-0.189	-0.066	0.31	-4.097	0	0	-0.539	TRUE
NaturalKiller	cg15611897	-0.047	-0.07	-0.024	0.066	-4.096	0	0	-0.539	FALSE
NaturalKiller	cg27625401	0.122	0.063	0.181	0.645	4.096	0	0	-0.54	TRUE
NaturalKiller	cg18776463	-0.039	-0.057	-0.02	0.046	-4.096	0	0	-0.54	FALSE
NaturalKiller	cg04389822	0.106	0.055	0.158	0.847	4.096	0	0	-0.54	TRUE
NaturalKiller	cg04871498	-0.096	-0.143	-0.05	0.271	-4.096	0	0	-0.54	FALSE
NaturalKiller	cg17923401	0.083	0.043	0.123	0.894	4.096	0	0	-0.54	FALSE
NaturalKiller	cg13291394	0.101	0.052	0.149	0.345	4.096	0	0	-0.54	TRUE
NaturalKiller	cg21197795	0.033	0.017	0.049	0.936	4.096	0	0	-0.54	FALSE
NaturalKiller	cg06210989	0.1	0.052	0.148	0.731	4.096	0	0	-0.54	TRUE
NaturalKiller	cg16436164	0.11	0.057	0.163	0.513	4.096	0	0	-0.541	TRUE
NaturalKiller	cg09024228	0.082	0.042	0.122	0.749	4.096	0	0	-0.541	FALSE
NaturalKiller	cg15208832	0.12	0.062	0.178	0.733	4.096	0	0	-0.541	TRUE
NaturalKiller	cg17947599	0.075	0.039	0.111	0.906	4.096	0	0	-0.541	FALSE
NaturalKiller	cg13160166	0.158	0.082	0.234	0.788	4.096	0	0	-0.541	TRUE
NaturalKiller	cg06688910	-0.151	-0.224	-0.078	0.322	-4.096	0	0	-0.541	TRUE
NaturalKiller	cg03657064	0.086	0.044	0.128	0.878	4.096	0	0	-0.541	FALSE
NaturalKiller	cg03214977	0.146	0.076	0.217	0.655	4.096	0	0	-0.541	TRUE
NaturalKiller	cg15338327	-0.052	-0.077	-0.027	0.068	-4.096	0	0	-0.541	FALSE
NaturalKiller	cg02194684	-0.123	-0.182	-0.063	0.644	-4.096	0	0	-0.542	TRUE
NaturalKiller	cg17449235	0.113	0.058	0.167	0.838	4.096	0	0	-0.542	TRUE
NaturalKiller	cg14404298	0.107	0.055	0.159	0.709	4.096	0	0	-0.542	TRUE
NaturalKiller	cg04239562	0.127	0.066	0.189	0.8	4.096	0	0	-0.542	TRUE
NaturalKiller	cg06866187	0.097	0.05	0.143	0.815	4.096	0	0	-0.542	FALSE
NaturalKiller	cg21400296	0.163	0.084	0.241	0.728	4.096	0	0	-0.542	TRUE
NaturalKiller	cg17341502	0.032	0.016	0.047	0.948	4.095	0	0	-0.542	FALSE
NaturalKiller	cg18175606	0.085	0.044	0.126	0.542	4.096	0	0	-0.542	FALSE
NaturalKiller	cg23217778	0.104	0.054	0.155	0.862	4.096	0	0	-0.542	TRUE
NaturalKiller	cg10574494	-0.106	-0.158	-0.055	0.322	-4.096	0	0	-0.542	TRUE
NaturalKiller	cg00451397	0.118	0.061	0.176	0.732	4.096	0	0	-0.542	TRUE
NaturalKiller	cg21699124	0.129	0.066	0.191	0.532	4.096	0	0	-0.542	TRUE
NaturalKiller	cg11208229	0.134	0.069	0.199	0.835	4.096	0	0	-0.542	TRUE
NaturalKiller	cg20647485	0.066	0.034	0.098	0.906	4.095	0	0	-0.543	FALSE
NaturalKiller	cg12938556	0.13	0.067	0.193	0.597	4.095	0	0	-0.543	TRUE
NaturalKiller	cg00157439	0.129	0.066	0.191	0.673	4.095	0	0	-0.543	TRUE
NaturalKiller	cg03127558	0.096	0.05	0.143	0.853	4.095	0	0	-0.543	FALSE
NaturalKiller	cg05527507	-0.037	-0.055	-0.019	0.108	-4.095	0	0	-0.543	FALSE
NaturalKiller	cg27300870	0.063	0.032	0.093	0.895	4.095	0	0	-0.543	FALSE
NaturalKiller	cg03462348	0.093	0.048	0.138	0.613	4.095	0	0	-0.543	FALSE
NaturalKiller	cg15260428	0.041	0.021	0.061	0.948	4.095	0	0	-0.543	FALSE
NaturalKiller	cg00748978	0.084	0.043	0.125	0.879	4.095	0	0	-0.544	FALSE
NaturalKiller	cg18077083	0.111	0.057	0.165	0.803	4.095	0	0	-0.544	TRUE
NaturalKiller	cg22220165	-0.046	-0.068	-0.024	0.088	-4.095	0	0	-0.544	FALSE
NaturalKiller	cg20128099	0.112	0.058	0.166	0.631	4.095	0	0	-0.544	TRUE
NaturalKiller	cg07894846	0.027	0.014	0.04	0.938	4.095	0	0	-0.544	FALSE
NaturalKiller	cg18601578	0.056	0.029	0.084	0.898	4.095	0	0	-0.544	FALSE
NaturalKiller	cg06651351	0.055	0.028	0.082	0.915	4.095	0	0	-0.544	FALSE
NaturalKiller	cg01795199	0.087	0.045	0.129	0.89	4.095	0	0	-0.544	FALSE
NaturalKiller	cg02759110	-0.11	-0.164	-0.057	0.131	-4.095	0	0	-0.544	TRUE
NaturalKiller	cg03907016	0.104	0.054	0.154	0.823	4.095	0	0	-0.544	TRUE
NaturalKiller	cg01816726	-0.082	-0.121	-0.042	0.383	-4.095	0	0	-0.545	FALSE
NaturalKiller	cg18716076	-0.11	-0.164	-0.057	0.129	-4.095	0	0	-0.545	TRUE
NaturalKiller	cg23831891	0.032	0.016	0.047	0.94	4.095	0	0	-0.545	FALSE
NaturalKiller	cg23330204	0.175	0.091	0.26	0.744	4.095	0	0	-0.545	TRUE
NaturalKiller	cg19278448	0.027	0.014	0.04	0.951	4.095	0	0	-0.545	FALSE
NaturalKiller	cg01049916	0.068	0.035	0.101	0.819	4.095	0	0	-0.545	FALSE
NaturalKiller	cg25575883	0.044	0.023	0.065	0.843	4.095	0	0	-0.545	FALSE
NaturalKiller	cg19708659	-0.036	-0.053	-0.018	0.073	-4.095	0	0	-0.545	FALSE
NaturalKiller	cg09690597	0.082	0.042	0.121	0.836	4.095	0	0	-0.545	FALSE
NaturalKiller	cg07685765	0.043	0.022	0.064	0.927	4.095	0	0	-0.546	FALSE
NaturalKiller	cg24947615	0.069	0.035	0.102	0.769	4.095	0	0	-0.546	FALSE
NaturalKiller	cg04199354	0.139	0.072	0.206	0.656	4.095	0	0	-0.546	TRUE
NaturalKiller	cg26571889	0.098	0.05	0.145	0.831	4.095	0	0	-0.546	FALSE
NaturalKiller	cg05050858	0.086	0.044	0.127	0.833	4.095	0	0	-0.546	FALSE
NaturalKiller	cg15998961	0.13	0.067	0.194	0.817	4.095	0	0	-0.546	TRUE
NaturalKiller	cg23938213	-0.019	-0.029	-0.01	0.03	-4.094	0	0	-0.546	FALSE
NaturalKiller	cg13436451	0.173	0.09	0.257	0.734	4.094	0	0	-0.546	TRUE
NaturalKiller	cg19777638	0.069	0.036	0.103	0.881	4.094	0	0	-0.547	FALSE
NaturalKiller	cg24200175	0.072	0.037	0.107	0.879	4.094	0	0	-0.547	FALSE
NaturalKiller	cg20567895	0.1	0.052	0.149	0.844	4.094	0	0	-0.547	TRUE
NaturalKiller	cg03939612	-0.027	-0.04	-0.014	0.043	-4.094	0	0	-0.547	FALSE
NaturalKiller	cg09655887	0.081	0.042	0.121	0.901	4.094	0	0	-0.547	FALSE
NaturalKiller	cg09784977	0.208	0.108	0.309	0.758	4.094	0	0	-0.547	TRUE
NaturalKiller	cg14490428	0.025	0.013	0.037	0.955	4.094	0	0	-0.547	FALSE
NaturalKiller	cg11891591	-0.134	-0.199	-0.069	0.344	-4.094	0	0	-0.547	TRUE
NaturalKiller	cg06531250	0.064	0.033	0.096	0.844	4.094	0	0	-0.547	FALSE
NaturalKiller	cg25957451	-0.147	-0.218	-0.076	0.193	-4.094	0	0	-0.547	TRUE
NaturalKiller	cg21906911	0.056	0.029	0.083	0.907	4.094	0	0	-0.547	FALSE
NaturalKiller	cg03003601	0.073	0.038	0.108	0.903	4.094	0	0	-0.548	FALSE
NaturalKiller	cg02822381	-0.144	-0.214	-0.075	0.314	-4.094	0	0	-0.548	TRUE
NaturalKiller	cg13452658	0.082	0.042	0.122	0.839	4.094	0	0	-0.548	FALSE
NaturalKiller	cg15193473	-0.062	-0.092	-0.032	0.076	-4.094	0	0	-0.548	FALSE
NaturalKiller	cg15350899	0.089	0.046	0.132	0.466	4.094	0	0	-0.549	FALSE
NaturalKiller	cg05157961	0.066	0.034	0.097	0.885	4.094	0	0	-0.549	FALSE
NaturalKiller	cg23371877	0.134	0.069	0.199	0.78	4.094	0	0	-0.549	TRUE
NaturalKiller	cg03846926	-0.133	-0.197	-0.069	0.163	-4.094	0	0	-0.549	TRUE
NaturalKiller	cg05284912	0.04	0.021	0.06	0.909	4.094	0	0	-0.549	FALSE
NaturalKiller	cg13314863	0.13	0.067	0.193	0.735	4.094	0	0	-0.549	TRUE
NaturalKiller	cg09664186	0.136	0.07	0.202	0.807	4.094	0	0	-0.549	TRUE
NaturalKiller	cg08214584	-0.052	-0.078	-0.027	0.086	-4.094	0	0	-0.549	FALSE
NaturalKiller	cg16399625	0.083	0.043	0.123	0.824	4.094	0	0	-0.55	FALSE
NaturalKiller	cg07050712	0.065	0.034	0.097	0.9	4.094	0	0	-0.55	FALSE
NaturalKiller	cg26557658	-0.074	-0.11	-0.038	0.175	-4.094	0	0	-0.55	FALSE
NaturalKiller	cg08365638	0.045	0.023	0.067	0.942	4.094	0	0	-0.55	FALSE
NaturalKiller	cg09566894	0.095	0.049	0.141	0.822	4.094	0	0	-0.55	FALSE
NaturalKiller	cg10106284	0.115	0.059	0.17	0.514	4.094	0	0	-0.55	TRUE
NaturalKiller	cg26852242	0.096	0.05	0.142	0.851	4.093	0	0	-0.55	FALSE
NaturalKiller	cg07185119	0.093	0.048	0.138	0.855	4.093	0	0	-0.55	FALSE
NaturalKiller	cg23375877	0.097	0.05	0.144	0.855	4.093	0	0	-0.55	FALSE
NaturalKiller	cg22526226	0.101	0.052	0.15	0.732	4.093	0	0	-0.55	TRUE
NaturalKiller	cg04079883	0.026	0.014	0.039	0.957	4.093	0	0	-0.55	FALSE
NaturalKiller	cg08943494	0.126	0.065	0.186	0.691	4.093	0	0	-0.551	TRUE
NaturalKiller	cg20905902	-0.045	-0.067	-0.023	0.123	-4.093	0	0	-0.551	FALSE
NaturalKiller	cg08566437	-0.167	-0.248	-0.086	0.247	-4.093	0	0	-0.551	TRUE
NaturalKiller	cg27625732	0.099	0.051	0.147	0.635	4.093	0	0	-0.551	FALSE
NaturalKiller	cg26281621	0.132	0.068	0.196	0.686	4.093	0	0	-0.551	TRUE
NaturalKiller	cg02326534	-0.029	-0.043	-0.015	0.041	-4.093	0	0	-0.551	FALSE
NaturalKiller	cg27019929	0.106	0.055	0.158	0.757	4.093	0	0	-0.551	TRUE
NaturalKiller	cg01281231	0.128	0.066	0.19	0.7	4.093	0	0	-0.551	TRUE
NaturalKiller	cg13814349	0.025	0.013	0.036	0.955	4.093	0	0	-0.551	FALSE
NaturalKiller	cg19445578	0.076	0.039	0.112	0.887	4.093	0	0	-0.552	FALSE
NaturalKiller	cg02353048	0.099	0.051	0.147	0.851	4.093	0	0	-0.552	FALSE
NaturalKiller	cg13877916	0.14	0.072	0.208	0.811	4.093	0	0	-0.552	TRUE
NaturalKiller	cg06703469	0.127	0.066	0.188	0.785	4.093	0	0	-0.552	TRUE
NaturalKiller	cg27214856	0.141	0.073	0.209	0.747	4.093	0	0	-0.552	TRUE
NaturalKiller	cg11337160	0.09	0.047	0.134	0.856	4.093	0	0	-0.552	FALSE
NaturalKiller	cg05459750	0.112	0.058	0.166	0.815	4.093	0	0	-0.552	TRUE
NaturalKiller	cg07883722	0.038	0.02	0.056	0.943	4.093	0	0	-0.553	FALSE
NaturalKiller	cg25585129	0.096	0.05	0.143	0.494	4.093	0	0	-0.553	FALSE
NaturalKiller	cg15815403	0.092	0.047	0.136	0.647	4.093	0	0	-0.553	FALSE
NaturalKiller	cg11241627	-0.097	-0.144	-0.05	0.191	-4.093	0	0	-0.553	FALSE
NaturalKiller	cg13304825	0.087	0.045	0.129	0.732	4.093	0	0	-0.553	FALSE
NaturalKiller	cg00757033	0.136	0.07	0.201	0.592	4.093	0	0	-0.553	TRUE
NaturalKiller	cg23198707	0.123	0.064	0.183	0.567	4.093	0	0	-0.553	TRUE
NaturalKiller	cg20219381	-0.123	-0.183	-0.064	0.214	-4.093	0	0	-0.553	TRUE
NaturalKiller	cg25047092	0.041	0.021	0.061	0.079	4.092	0	0	-0.554	FALSE
NaturalKiller	cg17352027	0.066	0.034	0.099	0.89	4.092	0	0	-0.554	FALSE
NaturalKiller	cg07741910	0.048	0.025	0.071	0.893	4.092	0	0	-0.554	FALSE
NaturalKiller	cg06793798	-0.065	-0.097	-0.034	0.17	-4.092	0	0	-0.554	FALSE
NaturalKiller	cg25413342	0.089	0.046	0.131	0.178	4.092	0	0	-0.554	FALSE
NaturalKiller	cg00855466	0.081	0.042	0.12	0.511	4.092	0	0	-0.554	FALSE
NaturalKiller	cg00581731	-0.019	-0.027	-0.01	0.041	-4.092	0	0	-0.554	FALSE
NaturalKiller	cg18065728	0.081	0.042	0.12	0.872	4.092	0	0	-0.554	FALSE
NaturalKiller	cg16399624	0.056	0.029	0.083	0.767	4.092	0	0	-0.554	FALSE
NaturalKiller	cg09289148	0.103	0.053	0.152	0.528	4.092	0	0	-0.555	TRUE
NaturalKiller	cg16853770	-0.111	-0.165	-0.058	0.449	-4.092	0	0	-0.555	TRUE
NaturalKiller	cg11308639	0.113	0.058	0.167	0.861	4.092	0	0	-0.555	TRUE
NaturalKiller	cg15795186	0.184	0.095	0.273	0.731	4.092	0	0	-0.555	TRUE
NaturalKiller	cg11214757	-0.2	-0.296	-0.103	0.263	-4.092	0	0	-0.555	TRUE
NaturalKiller	cg22979433	0.111	0.057	0.165	0.796	4.092	0	0	-0.555	TRUE
NaturalKiller	cg04380669	-0.028	-0.041	-0.014	0.04	-4.092	0	0	-0.555	FALSE
NaturalKiller	cg16564156	0.094	0.048	0.139	0.597	4.092	0	0	-0.555	FALSE
NaturalKiller	cg11154727	0.103	0.053	0.154	0.834	4.092	0	0	-0.555	TRUE
NaturalKiller	cg08353937	-0.014	-0.021	-0.007	0.041	-4.092	0	0	-0.556	FALSE
NaturalKiller	cg19557422	-0.035	-0.052	-0.018	0.065	-4.092	0	0	-0.556	FALSE
NaturalKiller	cg26735793	-0.031	-0.047	-0.016	0.048	-4.092	0	0	-0.556	FALSE
NaturalKiller	cg14827149	0.068	0.035	0.101	0.744	4.092	0	0	-0.556	FALSE
NaturalKiller	cg09825327	-0.109	-0.161	-0.056	0.609	-4.092	0	0	-0.556	TRUE
NaturalKiller	cg16817826	-0.129	-0.191	-0.066	0.137	-4.092	0	0	-0.556	TRUE
NaturalKiller	cg03599147	0.136	0.07	0.202	0.483	4.092	0	0	-0.556	TRUE
NaturalKiller	cg14208041	0.16	0.082	0.237	0.753	4.092	0	0	-0.556	TRUE
NaturalKiller	cg11525643	-0.116	-0.172	-0.06	0.156	-4.092	0	0	-0.557	TRUE
NaturalKiller	cg12075442	0.134	0.069	0.198	0.828	4.092	0	0	-0.557	TRUE
NaturalKiller	cg23058863	-0.055	-0.082	-0.029	0.069	-4.092	0	0	-0.557	FALSE
NaturalKiller	cg19262476	0.059	0.031	0.088	0.846	4.092	0	0	-0.557	FALSE
NaturalKiller	cg05349016	0.117	0.06	0.173	0.791	4.092	0	0	-0.557	TRUE
NaturalKiller	cg23855901	0.044	0.023	0.065	0.937	4.092	0	0	-0.557	FALSE
NaturalKiller	cg05682479	0.158	0.082	0.235	0.788	4.092	0	0	-0.557	TRUE
NaturalKiller	cg08484944	-0.044	-0.065	-0.023	0.061	-4.092	0	0	-0.557	FALSE
NaturalKiller	cg17319734	0.041	0.021	0.061	0.943	4.091	0	0	-0.557	FALSE
NaturalKiller	cg04513777	0.065	0.034	0.097	0.896	4.091	0	0	-0.557	FALSE
NaturalKiller	cg07614190	0.077	0.04	0.114	0.892	4.091	0	0	-0.557	FALSE
NaturalKiller	cg01586682	0.096	0.05	0.142	0.857	4.091	0	0	-0.558	FALSE
NaturalKiller	cg17138298	-0.037	-0.055	-0.019	0.806	-4.091	0	0	-0.558	FALSE
NaturalKiller	cg22397846	0.078	0.04	0.116	0.823	4.091	0	0	-0.558	FALSE
NaturalKiller	cg08255233	0.086	0.045	0.128	0.426	4.091	0	0	-0.558	FALSE
NaturalKiller	cg27506020	0.076	0.039	0.112	0.777	4.091	0	0	-0.558	FALSE
NaturalKiller	cg05979170	0.125	0.065	0.186	0.717	4.091	0	0	-0.558	TRUE
NaturalKiller	cg14267095	-0.106	-0.158	-0.055	0.216	-4.091	0	0	-0.558	TRUE
NaturalKiller	cg18491039	0.067	0.034	0.099	0.86	4.091	0	0	-0.558	FALSE
NaturalKiller	cg15174564	-0.172	-0.255	-0.089	0.233	-4.091	0	0	-0.559	TRUE
NaturalKiller	cg10842515	-0.063	-0.093	-0.032	0.094	-4.091	0	0	-0.559	FALSE
NaturalKiller	cg18486630	-0.063	-0.093	-0.032	0.093	-4.091	0	0	-0.559	FALSE
NaturalKiller	cg15128510	0.148	0.076	0.219	0.773	4.091	0	0	-0.559	TRUE
NaturalKiller	cg21237418	-0.091	-0.135	-0.047	0.29	-4.091	0	0	-0.559	FALSE
NaturalKiller	cg12026394	-0.058	-0.086	-0.03	0.069	-4.091	0	0	-0.559	FALSE
NaturalKiller	cg27388035	0.03	0.015	0.044	0.959	4.091	0	0	-0.559	FALSE
NaturalKiller	cg23201830	0.053	0.028	0.079	0.927	4.091	0	0	-0.559	FALSE
NaturalKiller	cg23192403	-0.156	-0.232	-0.081	0.501	-4.091	0	0	-0.559	TRUE
NaturalKiller	cg26055841	0.031	0.016	0.046	0.938	4.091	0	0	-0.559	FALSE
NaturalKiller	cg11175473	0.147	0.076	0.218	0.739	4.091	0	0	-0.559	TRUE
NaturalKiller	cg05624064	0.155	0.08	0.23	0.818	4.091	0	0	-0.559	TRUE
NaturalKiller	cg26255011	-0.043	-0.064	-0.022	0.064	-4.091	0	0	-0.559	FALSE
NaturalKiller	cg15460135	0.173	0.089	0.257	0.762	4.091	0	0	-0.559	TRUE
NaturalKiller	cg07981044	-0.111	-0.165	-0.057	0.244	-4.091	0	0	-0.56	TRUE
NaturalKiller	cg03604367	-0.193	-0.287	-0.1	0.362	-4.091	0	0	-0.56	TRUE
NaturalKiller	cg21748836	0.049	0.025	0.073	0.873	4.091	0	0	-0.56	FALSE
NaturalKiller	cg20412955	0.04	0.021	0.06	0.853	4.091	0	0	-0.56	FALSE
NaturalKiller	cg22351833	0.129	0.066	0.191	0.24	4.091	0	0	-0.56	TRUE
NaturalKiller	cg10782236	0.127	0.066	0.189	0.847	4.091	0	0	-0.56	TRUE
NaturalKiller	cg20984502	-0.126	-0.187	-0.065	0.178	-4.091	0	0	-0.56	TRUE
NaturalKiller	cg02212683	0.024	0.012	0.036	0.954	4.09	0	0	-0.56	FALSE
NaturalKiller	cg07825681	0.113	0.058	0.168	0.838	4.091	0	0	-0.56	TRUE
NaturalKiller	cg03288922	0.189	0.098	0.281	0.543	4.091	0	0	-0.561	TRUE
NaturalKiller	cg06138239	0.069	0.036	0.103	0.46	4.091	0	0	-0.561	FALSE
NaturalKiller	cg16713732	0.067	0.034	0.099	0.805	4.09	0	0	-0.561	FALSE
NaturalKiller	cg04810284	0.15	0.078	0.223	0.732	4.09	0	0	-0.561	TRUE
NaturalKiller	cg11837749	0.1	0.052	0.148	0.639	4.09	0	0	-0.561	FALSE
NaturalKiller	cg14921437	-0.121	-0.18	-0.063	0.391	-4.09	0	0	-0.561	TRUE
NaturalKiller	cg12080751	-0.065	-0.096	-0.033	0.075	-4.09	0	0	-0.561	FALSE
NaturalKiller	cg06762457	0.132	0.068	0.195	0.431	4.09	0	0	-0.561	TRUE
NaturalKiller	cg06932837	0.077	0.04	0.114	0.765	4.09	0	0	-0.561	FALSE
NaturalKiller	cg03226208	0.084	0.043	0.125	0.706	4.09	0	0	-0.561	FALSE
NaturalKiller	cg25591336	0.056	0.029	0.082	0.906	4.09	0	0	-0.562	FALSE
NaturalKiller	cg09314734	0.075	0.038	0.111	0.839	4.09	0	0	-0.562	FALSE
NaturalKiller	cg03885431	0.101	0.052	0.149	0.739	4.09	0	0	-0.562	TRUE
NaturalKiller	cg18815880	0.046	0.024	0.068	0.942	4.09	0	0	-0.562	FALSE
NaturalKiller	cg04369341	-0.073	-0.108	-0.038	0.203	-4.09	0	0	-0.563	FALSE
NaturalKiller	cg24168308	-0.126	-0.187	-0.065	0.676	-4.09	0	0	-0.563	TRUE
NaturalKiller	cg07653264	-0.047	-0.07	-0.024	0.083	-4.09	0	0	-0.563	FALSE
NaturalKiller	cg05372679	0.123	0.064	0.183	0.712	4.09	0	0	-0.563	TRUE
NaturalKiller	cg14207589	-0.121	-0.18	-0.063	0.283	-4.09	0	0	-0.563	TRUE
NaturalKiller	cg09356124	0.042	0.022	0.062	0.782	4.09	0	0	-0.563	FALSE
NaturalKiller	cg03991300	0.156	0.081	0.232	0.782	4.09	0	0	-0.563	TRUE
NaturalKiller	cg10172432	-0.111	-0.164	-0.057	0.266	-4.09	0	0	-0.563	TRUE
NaturalKiller	cg12407421	0.07	0.036	0.104	0.414	4.09	0	0	-0.563	FALSE
NaturalKiller	cg19379845	0.099	0.051	0.147	0.877	4.09	0	0	-0.563	FALSE
NaturalKiller	cg07001856	-0.198	-0.294	-0.102	0.52	-4.09	0	0	-0.564	TRUE
NaturalKiller	cg14286732	0.132	0.068	0.196	0.668	4.09	0	0	-0.564	TRUE
NaturalKiller	cg16810133	0.071	0.037	0.105	0.752	4.09	0	0	-0.564	FALSE
NaturalKiller	cg08169026	0.071	0.037	0.105	0.715	4.09	0	0	-0.564	FALSE
NaturalKiller	cg04205943	-0.195	-0.29	-0.101	0.262	-4.09	0	0	-0.564	TRUE
NaturalKiller	cg14608454	0.075	0.038	0.111	0.879	4.09	0	0	-0.564	FALSE
NaturalKiller	cg01742357	0.154	0.079	0.228	0.521	4.09	0	0	-0.564	TRUE
NaturalKiller	cg18800136	-0.043	-0.064	-0.022	0.081	-4.09	0	0	-0.564	FALSE
NaturalKiller	cg22485289	0.146	0.075	0.216	0.627	4.089	0	0	-0.565	TRUE
NaturalKiller	cg20464884	0.047	0.024	0.07	0.926	4.089	0	0	-0.565	FALSE
NaturalKiller	cg14023449	0.024	0.013	0.036	0.961	4.089	0	0	-0.565	FALSE
NaturalKiller	cg08152567	0.026	0.013	0.039	0.956	4.089	0	0	-0.565	FALSE
NaturalKiller	cg05330497	0.119	0.061	0.176	0.858	4.089	0	0	-0.565	TRUE
NaturalKiller	cg01567482	-0.09	-0.134	-0.047	0.563	-4.089	0	0	-0.565	FALSE
NaturalKiller	cg13564460	0.118	0.061	0.175	0.506	4.089	0	0	-0.565	TRUE
NaturalKiller	cg00543460	0.16	0.082	0.237	0.562	4.089	0	0	-0.565	TRUE
NaturalKiller	cg00066750	0.186	0.096	0.275	0.678	4.089	0	0	-0.565	TRUE
NaturalKiller	cg20201402	0.12	0.062	0.178	0.853	4.089	0	0	-0.565	TRUE
NaturalKiller	cg14402406	0.132	0.068	0.195	0.822	4.089	0	0	-0.565	TRUE
NaturalKiller	cg11239720	0.09	0.047	0.134	0.327	4.089	0	0	-0.565	FALSE
NaturalKiller	cg23323712	0.104	0.054	0.155	0.872	4.089	0	0	-0.565	TRUE
NaturalKiller	cg11169363	0.143	0.074	0.212	0.728	4.089	0	0	-0.566	TRUE
NaturalKiller	cg00932141	0.052	0.027	0.077	0.94	4.089	0	0	-0.566	FALSE
NaturalKiller	cg25175014	0.127	0.066	0.189	0.801	4.089	0	0	-0.566	TRUE
NaturalKiller	cg16866136	0.072	0.037	0.107	0.717	4.089	0	0	-0.566	FALSE
NaturalKiller	cg09440298	-0.078	-0.116	-0.04	0.112	-4.089	0	0	-0.566	FALSE
NaturalKiller	cg24220046	0.046	0.024	0.068	0.062	4.089	0	0	-0.566	FALSE
NaturalKiller	cg24895178	0.096	0.049	0.142	0.861	4.089	0	0	-0.567	FALSE
NaturalKiller	cg13488220	0.045	0.023	0.067	0.944	4.089	0	0	-0.567	FALSE
NaturalKiller	cg10668414	0.078	0.04	0.115	0.359	4.089	0	0	-0.567	FALSE
NaturalKiller	cg08881614	-0.055	-0.081	-0.028	0.844	-4.089	0	0	-0.567	FALSE
NaturalKiller	cg05862393	0.093	0.048	0.138	0.832	4.089	0	0	-0.567	FALSE
NaturalKiller	cg16496814	0.119	0.061	0.176	0.81	4.089	0	0	-0.567	TRUE
NaturalKiller	cg10078645	0.12	0.062	0.179	0.824	4.089	0	0	-0.567	TRUE
NaturalKiller	cg14487577	0.107	0.055	0.159	0.807	4.089	0	0	-0.567	TRUE
NaturalKiller	cg22926931	-0.1	-0.148	-0.052	0.177	-4.089	0	0	-0.567	TRUE
NaturalKiller	cg04908905	0.117	0.06	0.173	0.635	4.089	0	0	-0.567	TRUE
NaturalKiller	cg14777601	-0.046	-0.068	-0.024	0.056	-4.089	0	0	-0.567	FALSE
NaturalKiller	cg17636366	0.138	0.071	0.205	0.801	4.089	0	0	-0.567	TRUE
NaturalKiller	cg27357918	0.123	0.063	0.182	0.661	4.089	0	0	-0.567	TRUE
NaturalKiller	cg02455868	0.089	0.046	0.132	0.864	4.089	0	0	-0.568	FALSE
NaturalKiller	cg24938881	0.1	0.052	0.149	0.295	4.089	0	0	-0.568	TRUE
NaturalKiller	cg27322228	-0.115	-0.171	-0.059	0.144	-4.089	0	0	-0.568	TRUE
NaturalKiller	cg26470926	0.09	0.046	0.133	0.82	4.089	0	0	-0.568	FALSE
NaturalKiller	cg00357213	0.086	0.045	0.128	0.414	4.088	0	0	-0.568	FALSE
NaturalKiller	cg16946439	-0.053	-0.079	-0.028	0.106	-4.088	0	0	-0.568	FALSE
NaturalKiller	cg24338341	0.053	0.027	0.078	0.876	4.088	0	0	-0.569	FALSE
NaturalKiller	cg04132522	0.072	0.037	0.107	0.893	4.088	0	0	-0.569	FALSE
NaturalKiller	cg25106814	-0.043	-0.064	-0.022	0.058	-4.088	0	0	-0.569	FALSE
NaturalKiller	cg13010326	-0.039	-0.059	-0.02	0.063	-4.088	0	0	-0.569	FALSE
NaturalKiller	cg09478742	-0.077	-0.114	-0.039	0.123	-4.088	0	0	-0.569	FALSE
NaturalKiller	cg10094355	-0.051	-0.076	-0.026	0.083	-4.088	0	0	-0.569	FALSE
NaturalKiller	cg21911000	0.055	0.028	0.082	0.942	4.088	0	0	-0.57	FALSE
NaturalKiller	cg09563777	0.107	0.055	0.159	0.782	4.088	0	0	-0.57	TRUE
NaturalKiller	cg26255052	-0.053	-0.079	-0.027	0.139	-4.088	0	0	-0.57	FALSE
NaturalKiller	cg18168520	0.093	0.048	0.137	0.703	4.088	0	0	-0.57	FALSE
NaturalKiller	cg02860602	-0.05	-0.074	-0.026	0.063	-4.088	0	0	-0.57	FALSE
NaturalKiller	cg25140385	0.115	0.059	0.17	0.832	4.088	0	0	-0.57	TRUE
NaturalKiller	cg27036054	0.117	0.06	0.174	0.834	4.088	0	0	-0.57	TRUE
NaturalKiller	cg01476795	0.031	0.016	0.047	0.943	4.088	0	0	-0.57	FALSE
NaturalKiller	cg16975225	0.098	0.051	0.146	0.856	4.088	0	0	-0.571	FALSE
NaturalKiller	cg15272186	0.112	0.058	0.166	0.726	4.088	0	0	-0.571	TRUE
NaturalKiller	cg03549618	-0.098	-0.145	-0.05	0.823	-4.088	0	0	-0.571	FALSE
NaturalKiller	cg06564388	-0.133	-0.197	-0.068	0.193	-4.088	0	0	-0.571	TRUE
NaturalKiller	cg00308841	0.116	0.06	0.172	0.788	4.088	0	0	-0.571	TRUE
NaturalKiller	cg19815017	0.114	0.059	0.169	0.851	4.088	0	0	-0.571	TRUE
NaturalKiller	cg04137171	-0.06	-0.089	-0.031	0.372	-4.088	0	0	-0.571	FALSE
NaturalKiller	cg17374727	0.108	0.056	0.161	0.85	4.088	0	0	-0.571	TRUE
NaturalKiller	cg26444282	0.124	0.064	0.183	0.666	4.088	0	0	-0.571	TRUE
NaturalKiller	cg15103584	-0.108	-0.16	-0.056	0.214	-4.088	0	0	-0.571	TRUE
NaturalKiller	cg11370512	-0.051	-0.076	-0.026	0.147	-4.088	0	0	-0.571	FALSE
NaturalKiller	cg24027679	0.092	0.047	0.136	0.793	4.088	0	0	-0.572	FALSE
NaturalKiller	cg23598424	0.096	0.049	0.142	0.817	4.088	0	0	-0.572	FALSE
NaturalKiller	cg03035538	0.159	0.082	0.236	0.709	4.088	0	0	-0.572	TRUE
NaturalKiller	cg10576828	0.17	0.088	0.253	0.759	4.088	0	0	-0.572	TRUE
NaturalKiller	cg00815658	0.074	0.038	0.109	0.729	4.088	0	0	-0.572	FALSE
NaturalKiller	cg24729983	-0.047	-0.07	-0.024	0.075	-4.087	0	0	-0.572	FALSE
NaturalKiller	cg13415078	0.054	0.028	0.08	0.91	4.087	0	0	-0.573	FALSE
NaturalKiller	cg03757017	0.055	0.028	0.081	0.469	4.087	0	0	-0.573	FALSE
NaturalKiller	cg22812955	-0.13	-0.193	-0.067	0.194	-4.087	0	0	-0.573	TRUE
NaturalKiller	cg04857792	0.154	0.079	0.229	0.661	4.087	0	0	-0.573	TRUE
NaturalKiller	cg10966876	-0.145	-0.215	-0.075	0.244	-4.087	0	0	-0.573	TRUE
NaturalKiller	cg15651149	0.064	0.033	0.095	0.595	4.087	0	0	-0.573	FALSE
NaturalKiller	cg23477093	-0.056	-0.084	-0.029	0.096	-4.087	0	0	-0.573	FALSE
NaturalKiller	cg21028402	0.164	0.084	0.243	0.697	4.087	0	0	-0.573	TRUE
NaturalKiller	cg23104951	-0.086	-0.127	-0.044	0.215	-4.087	0	0	-0.573	FALSE
NaturalKiller	cg09982321	0.031	0.016	0.046	0.953	4.087	0	0	-0.573	FALSE
NaturalKiller	cg18693985	0.184	0.095	0.274	0.613	4.087	0	0	-0.573	TRUE
NaturalKiller	cg09911401	0.065	0.033	0.096	0.927	4.087	0	0	-0.574	FALSE
NaturalKiller	cg00336700	-0.142	-0.211	-0.073	0.349	-4.087	0	0	-0.574	TRUE
NaturalKiller	cg16097191	-0.095	-0.142	-0.049	0.413	-4.087	0	0	-0.574	FALSE
NaturalKiller	cg10895433	0.066	0.034	0.097	0.723	4.087	0	0	-0.574	FALSE
NaturalKiller	cg15363333	0.093	0.048	0.139	0.545	4.087	0	0	-0.574	FALSE
NaturalKiller	cg03514351	-0.104	-0.154	-0.054	0.168	-4.087	0	0	-0.574	TRUE
NaturalKiller	cg19893185	0.079	0.041	0.117	0.824	4.087	0	0	-0.574	FALSE
NaturalKiller	cg16639915	-0.099	-0.147	-0.051	0.7	-4.087	0	0	-0.574	FALSE
NaturalKiller	cg26303737	0.129	0.066	0.191	0.638	4.087	0	0	-0.574	TRUE
NaturalKiller	cg16212279	0.081	0.042	0.12	0.509	4.087	0	0	-0.574	FALSE
NaturalKiller	cg20936183	0.089	0.046	0.133	0.719	4.087	0	0	-0.574	FALSE
NaturalKiller	cg02010686	0.155	0.08	0.23	0.782	4.087	0	0	-0.574	TRUE
NaturalKiller	cg22530293	-0.042	-0.063	-0.022	0.081	-4.087	0	0	-0.574	FALSE
NaturalKiller	cg13104274	0.176	0.091	0.261	0.749	4.087	0	0	-0.574	TRUE
NaturalKiller	cg20349199	0.097	0.05	0.144	0.879	4.087	0	0	-0.574	FALSE
NaturalKiller	cg14718822	0.14	0.072	0.208	0.809	4.087	0	0	-0.574	TRUE
NaturalKiller	cg20913491	-0.052	-0.078	-0.027	0.079	-4.087	0	0	-0.574	FALSE
NaturalKiller	cg13430552	-0.083	-0.123	-0.043	0.793	-4.087	0	0	-0.575	FALSE
NaturalKiller	cg18182111	-0.139	-0.206	-0.072	0.209	-4.087	0	0	-0.575	TRUE
NaturalKiller	cg02616405	0.122	0.063	0.181	0.388	4.087	0	0	-0.575	TRUE
NaturalKiller	cg22546696	-0.078	-0.116	-0.04	0.088	-4.087	0	0	-0.575	FALSE
NaturalKiller	cg08524179	0.094	0.048	0.139	0.864	4.087	0	0	-0.575	FALSE
NaturalKiller	cg18194945	-0.095	-0.141	-0.049	0.257	-4.087	0	0	-0.575	FALSE
NaturalKiller	cg17352540	-0.114	-0.169	-0.059	0.233	-4.086	0	0	-0.575	TRUE
NaturalKiller	cg07840143	0.104	0.054	0.154	0.865	4.086	0	0	-0.576	TRUE
NaturalKiller	cg21461034	0.051	0.026	0.076	0.894	4.086	0	0	-0.576	FALSE
NaturalKiller	cg05484231	0.102	0.053	0.152	0.688	4.086	0	0	-0.576	TRUE
NaturalKiller	cg24603041	0.08	0.041	0.118	0.894	4.086	0	0	-0.576	FALSE
NaturalKiller	cg04134235	0.164	0.085	0.244	0.802	4.086	0	0	-0.576	TRUE
NaturalKiller	cg19831356	0.135	0.07	0.201	0.78	4.086	0	0	-0.577	TRUE
NaturalKiller	cg22597267	0.173	0.089	0.257	0.766	4.086	0	0	-0.577	TRUE
NaturalKiller	cg03065476	0.156	0.08	0.231	0.421	4.086	0	0	-0.577	TRUE
NaturalKiller	cg04405547	0.1	0.051	0.148	0.772	4.086	0	0	-0.577	FALSE
NaturalKiller	cg16332493	0.095	0.049	0.14	0.609	4.086	0	0	-0.577	FALSE
NaturalKiller	cg21237591	-0.113	-0.168	-0.058	0.209	-4.086	0	0	-0.578	TRUE
NaturalKiller	cg25410668	0.079	0.041	0.117	0.36	4.086	0	0	-0.578	FALSE
NaturalKiller	cg25901381	-0.068	-0.101	-0.035	0.106	-4.086	0	0	-0.578	FALSE
NaturalKiller	cg10777347	-0.099	-0.147	-0.051	0.515	-4.086	0	0	-0.578	FALSE
NaturalKiller	cg05597838	0.02	0.01	0.03	0.947	4.086	0	0	-0.578	FALSE
NaturalKiller	cg19791277	-0.019	-0.029	-0.01	0.032	-4.086	0	0	-0.578	FALSE
NaturalKiller	cg10031995	-0.053	-0.078	-0.027	0.075	-4.086	0	0	-0.578	FALSE
NaturalKiller	cg09593033	0.101	0.052	0.15	0.826	4.086	0	0	-0.578	TRUE
NaturalKiller	cg08127422	0.037	0.019	0.055	0.947	4.086	0	0	-0.578	FALSE
NaturalKiller	cg24545602	0.101	0.052	0.15	0.857	4.086	0	0	-0.578	TRUE
NaturalKiller	cg01954930	0.122	0.063	0.181	0.854	4.086	0	0	-0.578	TRUE
NaturalKiller	cg24082174	0.13	0.067	0.193	0.826	4.086	0	0	-0.579	TRUE
NaturalKiller	cg12708109	-0.109	-0.162	-0.056	0.554	-4.086	0	0	-0.579	TRUE
NaturalKiller	cg27304757	-0.048	-0.072	-0.025	0.064	-4.085	0	0	-0.579	FALSE
NaturalKiller	cg14860917	0.092	0.047	0.136	0.345	4.085	0	0	-0.58	FALSE
NaturalKiller	cg17054360	-0.087	-0.129	-0.045	0.118	-4.085	0	0	-0.58	FALSE
NaturalKiller	cg22859714	0.041	0.021	0.062	0.844	4.085	0	0	-0.58	FALSE
NaturalKiller	cg24884703	-0.105	-0.156	-0.054	0.112	-4.085	0	0	-0.58	TRUE
NaturalKiller	cg02328545	0.036	0.019	0.053	0.943	4.085	0	0	-0.58	FALSE
NaturalKiller	cg08660959	0.142	0.073	0.211	0.747	4.085	0	0	-0.58	TRUE
NaturalKiller	cg16870595	0.121	0.062	0.18	0.819	4.085	0	0	-0.58	TRUE
NaturalKiller	ch.8.1077192R	-0.026	-0.039	-0.014	0.052	-4.085	0	0	-0.58	FALSE
NaturalKiller	cg06620605	0.018	0.009	0.027	0.963	4.085	0	0	-0.581	FALSE
NaturalKiller	cg18235100	-0.193	-0.287	-0.1	0.293	-4.085	0	0	-0.581	TRUE
NaturalKiller	cg10682197	0.163	0.084	0.243	0.755	4.085	0	0	-0.581	TRUE
NaturalKiller	cg05376937	0.125	0.064	0.185	0.442	4.085	0	0	-0.581	TRUE
NaturalKiller	cg01765473	-0.054	-0.081	-0.028	0.064	-4.085	0	0	-0.581	FALSE
NaturalKiller	cg22539294	0.167	0.086	0.247	0.775	4.085	0	0	-0.581	TRUE
NaturalKiller	cg03480308	0.098	0.05	0.145	0.886	4.085	0	0	-0.581	FALSE
NaturalKiller	cg12099459	-0.124	-0.184	-0.064	0.747	-4.085	0	0	-0.581	TRUE
NaturalKiller	cg26308280	0.096	0.05	0.143	0.835	4.085	0	0	-0.581	FALSE
NaturalKiller	cg09886336	0.041	0.021	0.061	0.94	4.085	0	0	-0.581	FALSE
NaturalKiller	cg05346440	-0.08	-0.118	-0.041	0.107	-4.085	0	0	-0.581	FALSE
NaturalKiller	cg14791922	0.042	0.022	0.062	0.877	4.085	0	0	-0.582	FALSE
NaturalKiller	cg09054951	0.078	0.04	0.116	0.829	4.085	0	0	-0.582	FALSE
NaturalKiller	cg01712892	0.087	0.045	0.129	0.86	4.085	0	0	-0.582	FALSE
NaturalKiller	cg12794992	0.152	0.079	0.226	0.685	4.085	0	0	-0.582	TRUE
NaturalKiller	cg21097881	-0.182	-0.27	-0.094	0.244	-4.085	0	0	-0.582	TRUE
NaturalKiller	cg25130831	0.145	0.075	0.215	0.761	4.085	0	0	-0.582	TRUE
NaturalKiller	cg08535779	0.1	0.052	0.149	0.485	4.085	0	0	-0.583	TRUE
NaturalKiller	cg25148025	-0.095	-0.142	-0.049	0.309	-4.085	0	0	-0.583	FALSE
NaturalKiller	cg23264557	-0.04	-0.06	-0.021	0.056	-4.084	0	0	-0.583	FALSE
NaturalKiller	cg06269115	-0.19	-0.282	-0.098	0.255	-4.085	0	0	-0.583	TRUE
NaturalKiller	cg02213822	0.116	0.06	0.172	0.559	4.084	0	0	-0.583	TRUE
NaturalKiller	cg24902858	0.087	0.045	0.129	0.88	4.084	0	0	-0.583	FALSE
NaturalKiller	cg20543416	-0.032	-0.047	-0.016	0.046	-4.084	0	0	-0.583	FALSE
NaturalKiller	cg14181271	0.133	0.069	0.198	0.734	4.084	0	0	-0.583	TRUE
NaturalKiller	cg19702703	0.12	0.062	0.178	0.504	4.084	0	0	-0.583	TRUE
NaturalKiller	cg19042287	-0.109	-0.162	-0.056	0.717	-4.084	0	0	-0.583	TRUE
NaturalKiller	cg21756806	0.056	0.029	0.083	0.146	4.084	0	0	-0.583	FALSE
NaturalKiller	cg02814523	0.046	0.024	0.069	0.092	4.084	0	0	-0.583	FALSE
NaturalKiller	cg03921416	-0.052	-0.078	-0.027	0.073	-4.084	0	0	-0.584	FALSE
NaturalKiller	cg25603587	-0.111	-0.165	-0.057	0.197	-4.084	0	0	-0.584	TRUE
NaturalKiller	cg14130664	-0.073	-0.109	-0.038	0.167	-4.084	0	0	-0.584	FALSE
NaturalKiller	cg16757724	0.085	0.044	0.126	0.735	4.084	0	0	-0.584	FALSE
NaturalKiller	cg23715030	0.035	0.018	0.052	0.946	4.084	0	0	-0.584	FALSE
NaturalKiller	cg02716826	-0.096	-0.142	-0.049	0.517	-4.084	0	0	-0.584	FALSE
NaturalKiller	cg16007395	0.088	0.046	0.131	0.842	4.084	0	0	-0.584	FALSE
NaturalKiller	cg14263553	0.029	0.015	0.043	0.953	4.084	0	0	-0.584	FALSE
NaturalKiller	cg00765992	0.144	0.074	0.214	0.745	4.084	0	0	-0.584	TRUE
NaturalKiller	cg05329720	0.12	0.062	0.179	0.639	4.084	0	0	-0.584	TRUE
NaturalKiller	cg10371042	0.07	0.036	0.105	0.912	4.084	0	0	-0.584	FALSE
NaturalKiller	cg01960280	0.102	0.053	0.152	0.349	4.084	0	0	-0.585	TRUE
NaturalKiller	cg10289177	0.085	0.044	0.126	0.45	4.084	0	0	-0.585	FALSE
NaturalKiller	cg04178057	-0.037	-0.055	-0.019	0.046	-4.084	0	0	-0.585	FALSE
NaturalKiller	cg26344334	0.091	0.047	0.136	0.876	4.084	0	0	-0.585	FALSE
NaturalKiller	cg25397922	-0.101	-0.151	-0.052	0.133	-4.084	0	0	-0.585	TRUE
NaturalKiller	cg01031101	-0.121	-0.179	-0.062	0.152	-4.084	0	0	-0.585	TRUE
NaturalKiller	cg13168877	0.079	0.041	0.117	0.776	4.084	0	0	-0.585	FALSE
NaturalKiller	cg14519736	0.071	0.036	0.105	0.907	4.084	0	0	-0.586	FALSE
NaturalKiller	cg22166516	0.078	0.04	0.116	0.911	4.084	0	0	-0.586	FALSE
NaturalKiller	cg09917446	0.044	0.023	0.066	0.865	4.084	0	0	-0.586	FALSE
NaturalKiller	cg21376148	0.115	0.059	0.171	0.47	4.084	0	0	-0.586	TRUE
NaturalKiller	cg25746778	-0.111	-0.165	-0.057	0.224	-4.084	0	0	-0.586	TRUE
NaturalKiller	cg12582555	-0.145	-0.215	-0.075	0.873	-4.084	0	0	-0.586	TRUE
NaturalKiller	cg23880631	-0.063	-0.093	-0.032	0.075	-4.083	0	0	-0.586	FALSE
NaturalKiller	cg09537600	0.037	0.019	0.054	0.939	4.083	0	0	-0.586	FALSE
NaturalKiller	cg25012961	0.125	0.064	0.185	0.76	4.083	0	0	-0.586	TRUE
NaturalKiller	cg26754472	0.18	0.093	0.267	0.605	4.083	0	0	-0.586	TRUE
NaturalKiller	cg11839940	0.097	0.05	0.144	0.848	4.083	0	0	-0.587	FALSE
NaturalKiller	cg06881421	0.101	0.052	0.151	0.671	4.083	0	0	-0.587	TRUE
NaturalKiller	cg09642428	0.09	0.047	0.134	0.766	4.083	0	0	-0.587	FALSE
NaturalKiller	cg09067559	0.097	0.05	0.144	0.78	4.083	0	0	-0.587	FALSE
NaturalKiller	cg17178126	0.113	0.058	0.168	0.812	4.083	0	0	-0.587	TRUE
NaturalKiller	cg21956997	0.104	0.054	0.155	0.839	4.083	0	0	-0.587	TRUE
NaturalKiller	cg27435903	0.062	0.032	0.092	0.84	4.083	0	0	-0.587	FALSE
NaturalKiller	cg13319711	-0.088	-0.13	-0.045	0.24	-4.083	0	0	-0.587	FALSE
NaturalKiller	cg23124613	0.064	0.033	0.094	0.918	4.083	0	0	-0.587	FALSE
NaturalKiller	cg22637538	-0.108	-0.16	-0.055	0.263	-4.083	0	0	-0.587	TRUE
NaturalKiller	cg08331960	-0.055	-0.082	-0.028	0.367	-4.083	0	0	-0.587	FALSE
NaturalKiller	cg18201393	-0.038	-0.056	-0.02	0.061	-4.083	0	0	-0.587	FALSE
NaturalKiller	cg13408046	0.077	0.04	0.114	0.896	4.083	0	0	-0.587	FALSE
NaturalKiller	cg27640020	0.066	0.034	0.098	0.879	4.083	0	0	-0.588	FALSE
NaturalKiller	cg13895323	0.114	0.059	0.169	0.801	4.083	0	0	-0.588	TRUE
NaturalKiller	cg08054010	0.123	0.063	0.182	0.77	4.083	0	0	-0.588	TRUE
NaturalKiller	cg13135437	0.163	0.084	0.242	0.783	4.083	0	0	-0.588	TRUE
NaturalKiller	cg20059881	0.177	0.091	0.263	0.778	4.083	0	0	-0.588	TRUE
NaturalKiller	cg02385848	0.107	0.055	0.159	0.549	4.083	0	0	-0.588	TRUE
NaturalKiller	cg23886009	0.131	0.068	0.195	0.732	4.083	0	0	-0.588	TRUE
NaturalKiller	cg26191449	-0.083	-0.123	-0.043	0.459	-4.083	0	0	-0.588	FALSE
NaturalKiller	cg14392677	-0.168	-0.249	-0.086	0.354	-4.083	0	0	-0.588	TRUE
NaturalKiller	cg26851570	0.175	0.09	0.259	0.8	4.083	0	0	-0.588	TRUE
NaturalKiller	cg03671052	-0.205	-0.304	-0.105	0.547	-4.083	0	0	-0.589	TRUE
NaturalKiller	cg24721630	-0.019	-0.029	-0.01	0.031	-4.083	0	0	-0.589	FALSE
NaturalKiller	cg22529990	-0.177	-0.263	-0.091	0.487	-4.083	0	0	-0.589	TRUE
NaturalKiller	cg01192291	0.128	0.066	0.189	0.708	4.083	0	0	-0.589	TRUE
NaturalKiller	cg23746359	0.071	0.037	0.106	0.304	4.083	0	0	-0.589	FALSE
NaturalKiller	cg27109650	0.07	0.036	0.104	0.834	4.083	0	0	-0.589	FALSE
NaturalKiller	cg17983814	0.048	0.025	0.071	0.921	4.083	0	0	-0.59	FALSE
NaturalKiller	cg25845367	-0.076	-0.113	-0.039	0.114	-4.083	0	0	-0.59	FALSE
NaturalKiller	cg22727581	-0.067	-0.1	-0.035	0.077	-4.083	0	0	-0.59	FALSE
NaturalKiller	cg07893474	0.139	0.072	0.206	0.535	4.082	0	0	-0.59	TRUE
NaturalKiller	cg23149249	0.04	0.021	0.06	0.928	4.082	0	0	-0.59	FALSE
NaturalKiller	cg04066400	0.096	0.049	0.143	0.839	4.082	0	0	-0.59	FALSE
NaturalKiller	cg12196901	0.135	0.07	0.2	0.739	4.082	0	0	-0.59	TRUE
NaturalKiller	cg09541576	0.149	0.077	0.221	0.8	4.082	0	0	-0.591	TRUE
NaturalKiller	cg18909937	0.026	0.013	0.038	0.949	4.082	0	0	-0.591	FALSE
NaturalKiller	cg25430507	0.146	0.075	0.216	0.756	4.082	0	0	-0.591	TRUE
NaturalKiller	cg09260634	-0.066	-0.098	-0.034	0.375	-4.082	0	0	-0.591	FALSE
NaturalKiller	cg07710073	0.047	0.024	0.07	0.75	4.082	0	0	-0.591	FALSE
NaturalKiller	cg07840446	0.144	0.074	0.213	0.748	4.082	0	0	-0.591	TRUE
NaturalKiller	cg09425164	0.099	0.051	0.147	0.753	4.082	0	0	-0.591	FALSE
NaturalKiller	cg22092292	0.111	0.057	0.165	0.766	4.082	0	0	-0.591	TRUE
NaturalKiller	cg03651478	-0.078	-0.116	-0.04	0.087	-4.082	0	0	-0.592	FALSE
NaturalKiller	cg25600750	0.068	0.035	0.101	0.623	4.082	0	0	-0.592	FALSE
NaturalKiller	cg19335617	0.055	0.029	0.082	0.924	4.082	0	0	-0.592	FALSE
NaturalKiller	cg18084798	0.022	0.011	0.032	0.035	4.082	0	0	-0.592	FALSE
NaturalKiller	cg13176454	0.087	0.045	0.13	0.828	4.082	0	0	-0.592	FALSE
NaturalKiller	cg08347626	-0.147	-0.219	-0.076	0.567	-4.082	0	0	-0.592	TRUE
NaturalKiller	cg22655436	0.143	0.073	0.212	0.59	4.082	0	0	-0.592	TRUE
NaturalKiller	cg14541011	-0.106	-0.158	-0.055	0.552	-4.082	0	0	-0.593	TRUE
NaturalKiller	cg26215727	0.131	0.068	0.195	0.529	4.082	0	0	-0.593	TRUE
NaturalKiller	cg03598159	-0.173	-0.256	-0.089	0.423	-4.082	0	0	-0.593	TRUE
NaturalKiller	cg15463803	0.019	0.01	0.029	0.038	4.082	0	0	-0.593	FALSE
NaturalKiller	cg05651080	0.029	0.015	0.044	0.949	4.082	0	0	-0.593	FALSE
NaturalKiller	cg10658252	-0.086	-0.128	-0.044	0.131	-4.082	0	0	-0.593	FALSE
NaturalKiller	cg07748767	0.194	0.1	0.289	0.601	4.081	0	0	-0.594	TRUE
NaturalKiller	cg07622957	0.103	0.053	0.153	0.878	4.081	0	0	-0.594	TRUE
NaturalKiller	ch.2.224494R	-0.079	-0.117	-0.041	0.109	-4.081	0	0	-0.594	FALSE
NaturalKiller	cg19450240	-0.099	-0.147	-0.051	0.132	-4.081	0	0	-0.594	FALSE
NaturalKiller	cg13124263	-0.022	-0.032	-0.011	0.032	-4.081	0	0	-0.594	FALSE
NaturalKiller	cg25671118	0.049	0.025	0.073	0.93	4.081	0	0	-0.595	FALSE
NaturalKiller	cg00708426	0.07	0.036	0.105	0.452	4.081	0	0	-0.595	FALSE
NaturalKiller	cg06318274	-0.055	-0.082	-0.028	0.089	-4.081	0	0	-0.595	FALSE
NaturalKiller	cg08553950	0.098	0.051	0.146	0.747	4.081	0	0	-0.596	FALSE
NaturalKiller	cg02256384	0.149	0.077	0.221	0.612	4.081	0	0	-0.596	TRUE
NaturalKiller	cg19884965	-0.09	-0.133	-0.046	0.181	-4.081	0	0	-0.596	FALSE
NaturalKiller	cg03024860	0.067	0.034	0.099	0.885	4.081	0	0	-0.596	FALSE
NaturalKiller	cg21606957	-0.051	-0.075	-0.026	0.137	-4.081	0	0	-0.596	FALSE
NaturalKiller	cg21122693	-0.089	-0.132	-0.046	0.704	-4.081	0	0	-0.596	FALSE
NaturalKiller	cg03425860	0.113	0.058	0.168	0.854	4.081	0	0	-0.596	TRUE
NaturalKiller	cg08227141	0.162	0.084	0.241	0.636	4.081	0	0	-0.596	TRUE
NaturalKiller	cg20504993	0.074	0.038	0.109	0.695	4.081	0	0	-0.596	FALSE
NaturalKiller	cg02897172	0.106	0.055	0.157	0.858	4.081	0	0	-0.596	TRUE
NaturalKiller	cg01903440	0.139	0.072	0.206	0.774	4.081	0	0	-0.596	TRUE
NaturalKiller	cg23385718	0.072	0.037	0.107	0.24	4.081	0	0	-0.597	FALSE
NaturalKiller	cg17891968	0.034	0.018	0.051	0.948	4.08	0	0	-0.597	FALSE
NaturalKiller	cg22887498	0.053	0.027	0.078	0.852	4.081	0	0	-0.597	FALSE
NaturalKiller	cg18805469	0.09	0.046	0.133	0.742	4.081	0	0	-0.597	FALSE
NaturalKiller	cg17408686	-0.091	-0.136	-0.047	0.407	-4.081	0	0	-0.597	FALSE
NaturalKiller	cg15516832	0.135	0.069	0.2	0.837	4.081	0	0	-0.597	TRUE
NaturalKiller	cg09128751	0.056	0.029	0.083	0.913	4.081	0	0	-0.597	FALSE
NaturalKiller	cg04330389	0.092	0.047	0.137	0.884	4.081	0	0	-0.597	FALSE
NaturalKiller	cg01373852	0.139	0.072	0.207	0.825	4.081	0	0	-0.597	TRUE
NaturalKiller	cg11385961	0.112	0.057	0.166	0.777	4.081	0	0	-0.597	TRUE
NaturalKiller	cg11247378	-0.195	-0.289	-0.1	0.408	-4.08	0	0	-0.597	TRUE
NaturalKiller	cg23180841	0.092	0.047	0.136	0.872	4.08	0	0	-0.597	FALSE
NaturalKiller	cg07879399	0.061	0.031	0.091	0.921	4.08	0	0	-0.597	FALSE
NaturalKiller	cg24928110	-0.122	-0.182	-0.063	0.426	-4.08	0	0	-0.597	TRUE
NaturalKiller	cg26075830	0.138	0.071	0.204	0.836	4.08	0	0	-0.598	TRUE
NaturalKiller	cg05820861	0.192	0.099	0.286	0.614	4.08	0	0	-0.598	TRUE
NaturalKiller	cg18079334	-0.151	-0.224	-0.078	0.156	-4.08	0	0	-0.598	TRUE
NaturalKiller	cg25370412	0.065	0.033	0.096	0.873	4.08	0	0	-0.598	FALSE
NaturalKiller	cg06032021	0.129	0.067	0.192	0.772	4.08	0	0	-0.598	TRUE
NaturalKiller	cg10714773	0.064	0.033	0.096	0.878	4.08	0	0	-0.598	FALSE
NaturalKiller	cg22906397	0.119	0.062	0.177	0.691	4.08	0	0	-0.598	TRUE
NaturalKiller	cg17941579	0.049	0.025	0.072	0.782	4.08	0	0	-0.598	FALSE
NaturalKiller	cg05881221	-0.061	-0.091	-0.032	0.24	-4.08	0	0	-0.599	FALSE
NaturalKiller	cg17282027	0.157	0.081	0.234	0.838	4.08	0	0	-0.599	TRUE
NaturalKiller	cg06035616	-0.046	-0.069	-0.024	0.085	-4.08	0	0	-0.599	FALSE
NaturalKiller	cg09660043	0.143	0.074	0.212	0.782	4.08	0	0	-0.599	TRUE
NaturalKiller	cg11485465	-0.079	-0.118	-0.041	0.709	-4.08	0	0	-0.599	FALSE
NaturalKiller	cg17789464	0.063	0.032	0.093	0.929	4.08	0	0	-0.599	FALSE
NaturalKiller	cg03599078	-0.161	-0.24	-0.083	0.298	-4.08	0	0	-0.599	TRUE
NaturalKiller	cg03688699	-0.095	-0.142	-0.049	0.153	-4.08	0	0	-0.599	FALSE
NaturalKiller	cg21616405	0.113	0.058	0.168	0.763	4.08	0	0	-0.599	TRUE
NaturalKiller	cg07061368	0.133	0.069	0.198	0.767	4.08	0	0	-0.599	TRUE
NaturalKiller	cg02800747	0.05	0.026	0.075	0.75	4.08	0	0	-0.6	FALSE
NaturalKiller	cg13060851	0.018	0.009	0.027	0.049	4.08	0	0	-0.6	FALSE
NaturalKiller	cg27428051	0.15	0.077	0.224	0.835	4.08	0	0	-0.6	TRUE
NaturalKiller	cg02063759	-0.107	-0.159	-0.055	0.188	-4.08	0	0	-0.6	TRUE
NaturalKiller	cg01452125	0.103	0.053	0.153	0.875	4.08	0	0	-0.601	TRUE
NaturalKiller	cg26844909	0.141	0.073	0.21	0.756	4.079	0	0	-0.601	TRUE
NaturalKiller	cg13514324	-0.089	-0.133	-0.046	0.708	-4.079	0	0	-0.601	FALSE
NaturalKiller	cg06494421	0.093	0.048	0.139	0.859	4.079	0	0	-0.601	FALSE
NaturalKiller	cg12625437	0.028	0.014	0.041	0.936	4.079	0	0	-0.601	FALSE
NaturalKiller	cg20761853	0.098	0.051	0.146	0.876	4.079	0	0	-0.601	FALSE
NaturalKiller	cg27186013	-0.124	-0.184	-0.064	0.328	-4.079	0	0	-0.601	TRUE
NaturalKiller	cg06312651	0.043	0.022	0.064	0.927	4.079	0	0	-0.601	FALSE
NaturalKiller	cg14202850	-0.101	-0.151	-0.052	0.192	-4.079	0	0	-0.601	TRUE
NaturalKiller	cg26122286	0.121	0.062	0.18	0.767	4.079	0	0	-0.602	TRUE
NaturalKiller	cg05373792	0.039	0.02	0.057	0.941	4.079	0	0	-0.602	FALSE
NaturalKiller	cg04322803	0.128	0.066	0.19	0.831	4.079	0	0	-0.602	TRUE
NaturalKiller	cg14970695	-0.058	-0.087	-0.03	0.11	-4.079	0	0	-0.602	FALSE
NaturalKiller	cg14896830	0.073	0.038	0.109	0.885	4.079	0	0	-0.602	FALSE
NaturalKiller	cg10129085	0.093	0.048	0.139	0.895	4.079	0	0	-0.602	FALSE
NaturalKiller	cg04001138	0.041	0.021	0.061	0.913	4.079	0	0	-0.602	FALSE
NaturalKiller	cg05280814	0.094	0.049	0.14	0.504	4.079	0	0	-0.602	FALSE
NaturalKiller	cg07962162	0.038	0.02	0.057	0.945	4.079	0	0	-0.602	FALSE
NaturalKiller	cg09188300	-0.048	-0.072	-0.025	0.066	-4.079	0	0	-0.602	FALSE
NaturalKiller	cg20721135	-0.136	-0.202	-0.07	0.57	-4.079	0	0	-0.603	TRUE
NaturalKiller	cg17767185	0.079	0.04	0.117	0.893	4.079	0	0	-0.603	FALSE
NaturalKiller	cg05344949	-0.084	-0.124	-0.043	0.193	-4.079	0	0	-0.603	FALSE
NaturalKiller	cg06473449	0.032	0.016	0.048	0.944	4.079	0	0	-0.603	FALSE
NaturalKiller	cg09628962	-0.057	-0.085	-0.029	0.111	-4.079	0	0	-0.603	FALSE
NaturalKiller	cg20303441	-0.135	-0.201	-0.07	0.203	-4.079	0	0	-0.603	TRUE
NaturalKiller	cg13210078	0.058	0.03	0.086	0.909	4.079	0	0	-0.603	FALSE
NaturalKiller	cg01242772	0.093	0.048	0.138	0.676	4.079	0	0	-0.603	FALSE
NaturalKiller	cg19356389	-0.088	-0.131	-0.046	0.502	-4.079	0	0	-0.603	FALSE
NaturalKiller	cg00510552	0.043	0.022	0.063	0.922	4.079	0	0	-0.603	FALSE
NaturalKiller	cg13691209	0.116	0.06	0.172	0.546	4.079	0	0	-0.603	TRUE
NaturalKiller	cg25181170	0.121	0.063	0.18	0.242	4.079	0	0	-0.603	TRUE
NaturalKiller	cg14406878	0.092	0.048	0.137	0.625	4.079	0	0	-0.603	FALSE
NaturalKiller	cg27535677	-0.171	-0.254	-0.088	0.665	-4.079	0	0	-0.603	TRUE
NaturalKiller	cg25874631	0.035	0.018	0.052	0.946	4.079	0	0	-0.604	FALSE
NaturalKiller	cg04314986	0.128	0.066	0.191	0.777	4.079	0	0	-0.604	TRUE
NaturalKiller	cg03738718	0.096	0.049	0.142	0.843	4.079	0	0	-0.604	FALSE
NaturalKiller	cg24488344	0.077	0.04	0.115	0.902	4.079	0	0	-0.604	FALSE
NaturalKiller	cg18082885	0.132	0.068	0.196	0.614	4.079	0	0	-0.604	TRUE
NaturalKiller	cg14386126	0.094	0.048	0.14	0.501	4.079	0	0	-0.604	FALSE
NaturalKiller	cg15758240	0.121	0.062	0.179	0.855	4.079	0	0	-0.604	TRUE
NaturalKiller	cg20773033	0.113	0.058	0.168	0.704	4.079	0	0	-0.604	TRUE
NaturalKiller	cg09844185	-0.061	-0.09	-0.031	0.074	-4.078	0	0	-0.605	FALSE
NaturalKiller	cg16903689	0.036	0.019	0.053	0.934	4.078	0	0	-0.605	FALSE
NaturalKiller	cg24979407	0.047	0.024	0.07	0.945	4.078	0	0	-0.605	FALSE
NaturalKiller	cg05757365	0.134	0.069	0.2	0.405	4.078	0	0	-0.605	TRUE
NaturalKiller	cg17107017	0.109	0.056	0.162	0.811	4.078	0	0	-0.605	TRUE
NaturalKiller	cg12329048	0.078	0.04	0.116	0.865	4.078	0	0	-0.605	FALSE
NaturalKiller	cg07139449	0.029	0.015	0.043	0.95	4.078	0	0	-0.606	FALSE
NaturalKiller	cg12274663	0.129	0.067	0.192	0.652	4.078	0	0	-0.606	TRUE
NaturalKiller	cg07157834	-0.203	-0.302	-0.104	0.755	-4.078	0	0	-0.606	TRUE
NaturalKiller	cg03202564	-0.168	-0.25	-0.087	0.558	-4.078	0	0	-0.606	TRUE
NaturalKiller	cg08042258	-0.11	-0.163	-0.056	0.521	-4.078	0	0	-0.606	TRUE
NaturalKiller	cg21981096	0.112	0.058	0.166	0.828	4.078	0	0	-0.606	TRUE
NaturalKiller	cg04940829	0.11	0.057	0.163	0.837	4.078	0	0	-0.606	TRUE
NaturalKiller	cg16781340	0.131	0.068	0.195	0.787	4.078	0	0	-0.606	TRUE
NaturalKiller	cg11402704	0.065	0.033	0.097	0.794	4.078	0	0	-0.606	FALSE
NaturalKiller	cg23415176	0.096	0.049	0.143	0.882	4.078	0	0	-0.607	FALSE
NaturalKiller	cg18473162	-0.057	-0.085	-0.029	0.071	-4.078	0	0	-0.607	FALSE
NaturalKiller	cg12105419	-0.039	-0.057	-0.02	0.912	-4.078	0	0	-0.607	FALSE
NaturalKiller	cg01096640	0.093	0.048	0.137	0.841	4.078	0	0	-0.607	FALSE
NaturalKiller	cg19045313	0.091	0.047	0.135	0.724	4.078	0	0	-0.607	FALSE
NaturalKiller	cg20529070	0.063	0.032	0.093	0.468	4.078	0	0	-0.607	FALSE
NaturalKiller	cg02185216	0.114	0.059	0.169	0.824	4.078	0	0	-0.607	TRUE
NaturalKiller	cg00919126	0.083	0.043	0.123	0.698	4.078	0	0	-0.607	FALSE
NaturalKiller	cg18294233	0.07	0.036	0.105	0.904	4.078	0	0	-0.607	FALSE
NaturalKiller	cg09916336	0.072	0.037	0.107	0.567	4.078	0	0	-0.607	FALSE
NaturalKiller	cg11794033	0.261	0.134	0.388	0.554	4.078	0	0	-0.607	TRUE
NaturalKiller	cg27607438	0.105	0.054	0.156	0.652	4.078	0	0	-0.607	TRUE
NaturalKiller	cg26353598	0.14	0.072	0.209	0.611	4.078	0	0	-0.607	TRUE
NaturalKiller	cg13722700	-0.168	-0.249	-0.086	0.379	-4.078	0	0	-0.607	TRUE
NaturalKiller	cg05262224	0.107	0.055	0.158	0.851	4.078	0	0	-0.607	TRUE
NaturalKiller	cg03954999	0.061	0.031	0.09	0.901	4.078	0	0	-0.607	FALSE
NaturalKiller	cg20302957	0.126	0.065	0.187	0.591	4.078	0	0	-0.607	TRUE
NaturalKiller	cg03450046	0.098	0.051	0.146	0.605	4.078	0	0	-0.608	FALSE
NaturalKiller	cg26672159	0.096	0.049	0.142	0.814	4.078	0	0	-0.608	FALSE
NaturalKiller	cg02592133	0.062	0.032	0.092	0.127	4.078	0	0	-0.608	FALSE
NaturalKiller	cg27059819	0.104	0.053	0.154	0.448	4.078	0	0	-0.608	TRUE
NaturalKiller	cg00590620	-0.085	-0.126	-0.044	0.236	-4.078	0	0	-0.608	FALSE
NaturalKiller	cg02195151	0.102	0.053	0.152	0.632	4.078	0	0	-0.608	TRUE
NaturalKiller	cg01012572	0.125	0.065	0.186	0.827	4.078	0	0	-0.608	TRUE
NaturalKiller	cg00606102	-0.061	-0.09	-0.031	0.085	-4.078	0	0	-0.608	FALSE
NaturalKiller	cg24879782	-0.208	-0.308	-0.107	0.279	-4.078	0	0	-0.608	TRUE
NaturalKiller	cg16799926	0.122	0.063	0.181	0.79	4.077	0	0	-0.608	TRUE
NaturalKiller	cg10434888	-0.059	-0.087	-0.03	0.148	-4.077	0	0	-0.608	FALSE
NaturalKiller	cg09544568	0.096	0.049	0.143	0.631	4.077	0	0	-0.609	FALSE
NaturalKiller	cg17885542	-0.078	-0.116	-0.04	0.156	-4.077	0	0	-0.609	FALSE
NaturalKiller	cg02694620	0.075	0.039	0.112	0.878	4.077	0	0	-0.609	FALSE
NaturalKiller	cg24559044	0.127	0.066	0.189	0.831	4.077	0	0	-0.609	TRUE
NaturalKiller	cg03434262	-0.035	-0.051	-0.018	0.092	-4.077	0	0	-0.609	FALSE
NaturalKiller	cg10078540	0.102	0.052	0.152	0.535	4.077	0	0	-0.609	TRUE
NaturalKiller	cg15572489	-0.126	-0.187	-0.065	0.187	-4.077	0	0	-0.609	TRUE
NaturalKiller	cg18344466	0.085	0.043	0.126	0.753	4.077	0	0	-0.61	FALSE
NaturalKiller	cg26167625	0.058	0.03	0.086	0.861	4.077	0	0	-0.61	FALSE
NaturalKiller	cg06723414	0.084	0.043	0.124	0.842	4.077	0	0	-0.61	FALSE
NaturalKiller	cg16293639	0.129	0.066	0.192	0.789	4.077	0	0	-0.61	TRUE
NaturalKiller	cg08259810	-0.086	-0.127	-0.044	0.123	-4.077	0	0	-0.61	FALSE
NaturalKiller	cg06322557	-0.069	-0.103	-0.036	0.122	-4.077	0	0	-0.61	FALSE
NaturalKiller	cg05579652	-0.129	-0.192	-0.066	0.197	-4.077	0	0	-0.61	TRUE
NaturalKiller	cg03214420	0.116	0.06	0.172	0.721	4.077	0	0	-0.61	TRUE
NaturalKiller	cg20481247	0.098	0.051	0.146	0.859	4.077	0	0	-0.61	FALSE
NaturalKiller	cg22864337	-0.102	-0.152	-0.053	0.108	-4.077	0	0	-0.611	TRUE
NaturalKiller	cg14177865	0.076	0.039	0.112	0.885	4.077	0	0	-0.611	FALSE
NaturalKiller	cg18229178	0.134	0.069	0.2	0.34	4.077	0	0	-0.611	TRUE
NaturalKiller	cg24643102	-0.104	-0.154	-0.053	0.146	-4.077	0	0	-0.611	TRUE
NaturalKiller	cg00673251	-0.094	-0.139	-0.048	0.116	-4.077	0	0	-0.611	FALSE
NaturalKiller	cg19048548	-0.052	-0.077	-0.027	0.069	-4.077	0	0	-0.611	FALSE
NaturalKiller	cg13529086	0.037	0.019	0.055	0.949	4.077	0	0	-0.611	FALSE
NaturalKiller	cg00194321	-0.031	-0.046	-0.016	0.065	-4.076	0	0	-0.611	FALSE
NaturalKiller	cg25601661	0.051	0.026	0.076	0.102	4.077	0	0	-0.611	FALSE
NaturalKiller	cg21154793	-0.117	-0.174	-0.06	0.371	-4.077	0	0	-0.611	TRUE
NaturalKiller	cg06998685	-0.047	-0.07	-0.024	0.062	-4.077	0	0	-0.611	FALSE
NaturalKiller	cg07093915	-0.18	-0.267	-0.093	0.249	-4.077	0	0	-0.612	TRUE
NaturalKiller	cg21661837	-0.101	-0.15	-0.052	0.202	-4.077	0	0	-0.612	TRUE
NaturalKiller	cg24037938	0.101	0.052	0.15	0.615	4.077	0	0	-0.612	TRUE
NaturalKiller	cg19997384	0.099	0.051	0.147	0.249	4.077	0	0	-0.612	FALSE
NaturalKiller	cg25227462	-0.039	-0.057	-0.02	0.046	-4.076	0	0	-0.612	FALSE
NaturalKiller	cg15973818	0.126	0.065	0.188	0.676	4.076	0	0	-0.612	TRUE
NaturalKiller	cg19353326	0.089	0.046	0.132	0.869	4.076	0	0	-0.612	FALSE
NaturalKiller	cg14969542	0.142	0.073	0.21	0.803	4.076	0	0	-0.612	TRUE
NaturalKiller	cg04757901	0.092	0.048	0.137	0.827	4.076	0	0	-0.612	FALSE
NaturalKiller	cg07013148	0.167	0.086	0.248	0.626	4.076	0	0	-0.612	TRUE
NaturalKiller	cg16713292	0.07	0.036	0.104	0.903	4.076	0	0	-0.612	FALSE
NaturalKiller	cg19229991	0.12	0.062	0.178	0.769	4.076	0	0	-0.612	TRUE
NaturalKiller	cg00085493	0.14	0.072	0.208	0.289	4.076	0	0	-0.612	TRUE
NaturalKiller	cg24496609	0.067	0.035	0.1	0.919	4.076	0	0	-0.612	FALSE
NaturalKiller	cg06329587	0.077	0.04	0.115	0.879	4.076	0	0	-0.612	FALSE
NaturalKiller	cg02017348	0.138	0.071	0.205	0.841	4.076	0	0	-0.613	TRUE
NaturalKiller	cg21017887	-0.196	-0.292	-0.101	0.298	-4.076	0	0	-0.613	TRUE
NaturalKiller	cg24554944	0.112	0.057	0.166	0.668	4.076	0	0	-0.613	TRUE
NaturalKiller	cg20426710	-0.138	-0.206	-0.071	0.48	-4.076	0	0	-0.613	TRUE
NaturalKiller	cg26951340	0.032	0.017	0.048	0.947	4.076	0	0	-0.613	FALSE
NaturalKiller	cg00508526	-0.045	-0.066	-0.023	0.068	-4.076	0	0	-0.613	FALSE
NaturalKiller	cg00991576	-0.026	-0.039	-0.013	0.049	-4.076	0	0	-0.613	FALSE
NaturalKiller	cg09509503	0.119	0.061	0.177	0.856	4.076	0	0	-0.613	TRUE
NaturalKiller	cg14295842	-0.016	-0.023	-0.008	0.045	-4.076	0	0	-0.613	FALSE
NaturalKiller	cg25433316	0.071	0.037	0.106	0.19	4.076	0	0	-0.613	FALSE
NaturalKiller	cg27660920	-0.05	-0.074	-0.026	0.129	-4.076	0	0	-0.613	FALSE
NaturalKiller	cg13595415	0.139	0.072	0.207	0.797	4.076	0	0	-0.613	TRUE
NaturalKiller	cg27223543	-0.056	-0.083	-0.029	0.099	-4.076	0	0	-0.614	FALSE
NaturalKiller	cg15640503	0.091	0.047	0.135	0.188	4.076	0	0	-0.614	FALSE
NaturalKiller	cg25162588	0.087	0.045	0.129	0.908	4.076	0	0	-0.614	FALSE
NaturalKiller	cg27534424	0.104	0.053	0.154	0.81	4.076	0	0	-0.614	TRUE
NaturalKiller	cg27008316	0.07	0.036	0.105	0.188	4.076	0	0	-0.614	FALSE
NaturalKiller	cg27502088	0.112	0.057	0.166	0.751	4.076	0	0	-0.614	TRUE
NaturalKiller	cg05921820	0.074	0.038	0.111	0.879	4.076	0	0	-0.614	FALSE
NaturalKiller	cg18384460	-0.14	-0.207	-0.072	0.272	-4.076	0	0	-0.615	TRUE
NaturalKiller	cg27448426	0.105	0.054	0.156	0.752	4.076	0	0	-0.615	TRUE
NaturalKiller	cg20186907	0.071	0.037	0.106	0.909	4.076	0	0	-0.615	FALSE
NaturalKiller	cg17487705	0.085	0.044	0.127	0.873	4.076	0	0	-0.615	FALSE
NaturalKiller	cg17334762	0.093	0.048	0.138	0.86	4.076	0	0	-0.615	FALSE
NaturalKiller	cg19215764	0.097	0.05	0.144	0.831	4.076	0	0	-0.615	FALSE
NaturalKiller	cg20925811	0.148	0.076	0.22	0.58	4.076	0	0	-0.615	TRUE
NaturalKiller	cg03147461	0.079	0.041	0.118	0.828	4.075	0	0	-0.615	FALSE
NaturalKiller	cg10707733	0.104	0.054	0.155	0.84	4.075	0	0	-0.615	TRUE
NaturalKiller	cg00577527	0.081	0.042	0.121	0.831	4.075	0	0	-0.616	FALSE
NaturalKiller	cg21804814	0.032	0.016	0.047	0.948	4.075	0	0	-0.616	FALSE
NaturalKiller	cg07344315	0.086	0.044	0.127	0.842	4.075	0	0	-0.616	FALSE
NaturalKiller	cg17296990	-0.151	-0.224	-0.077	0.188	-4.075	0	0	-0.616	TRUE
NaturalKiller	cg27128011	0.156	0.08	0.232	0.722	4.075	0	0	-0.616	TRUE
NaturalKiller	cg01645295	-0.074	-0.11	-0.038	0.103	-4.075	0	0	-0.616	FALSE
NaturalKiller	cg00551892	0.111	0.057	0.165	0.846	4.075	0	0	-0.616	TRUE
NaturalKiller	cg16354775	0.2	0.103	0.298	0.736	4.075	0	0	-0.617	TRUE
NaturalKiller	cg23958464	0.051	0.026	0.076	0.512	4.075	0	0	-0.617	FALSE
NaturalKiller	cg16704958	-0.162	-0.24	-0.083	0.338	-4.075	0	0	-0.617	TRUE
NaturalKiller	cg07706810	0.148	0.076	0.219	0.751	4.075	0	0	-0.617	TRUE
NaturalKiller	cg03442322	0.109	0.056	0.162	0.807	4.075	0	0	-0.617	TRUE
NaturalKiller	cg11693364	-0.031	-0.046	-0.016	0.05	-4.075	0	0	-0.617	FALSE
NaturalKiller	cg00381541	-0.104	-0.154	-0.053	0.554	-4.075	0	0	-0.618	TRUE
NaturalKiller	cg12984905	-0.116	-0.173	-0.06	0.127	-4.075	0	0	-0.618	TRUE
NaturalKiller	cg21118414	0.145	0.075	0.216	0.502	4.075	0	0	-0.618	TRUE
NaturalKiller	cg04606773	0.112	0.058	0.167	0.838	4.075	0	0	-0.618	TRUE
NaturalKiller	cg17598574	0.077	0.04	0.115	0.792	4.075	0	0	-0.618	FALSE
NaturalKiller	cg18603581	0.056	0.029	0.083	0.842	4.075	0	0	-0.618	FALSE
NaturalKiller	cg20992177	0.066	0.034	0.098	0.918	4.075	0	0	-0.618	FALSE
NaturalKiller	cg16261676	-0.099	-0.148	-0.051	0.447	-4.075	0	0	-0.618	FALSE
NaturalKiller	cg07281879	-0.085	-0.126	-0.043	0.101	-4.075	0	0	-0.618	FALSE
NaturalKiller	cg07356771	-0.045	-0.066	-0.023	0.075	-4.075	0	0	-0.618	FALSE
NaturalKiller	cg06292304	-0.066	-0.098	-0.034	0.126	-4.075	0	0	-0.618	FALSE
NaturalKiller	cg04265332	0.121	0.062	0.179	0.413	4.075	0	0	-0.618	TRUE
NaturalKiller	cg12359809	-0.111	-0.165	-0.057	0.333	-4.075	0	0	-0.619	TRUE
NaturalKiller	cg13957928	0.114	0.058	0.169	0.871	4.075	0	0	-0.619	TRUE
NaturalKiller	cg08336425	0.178	0.092	0.264	0.399	4.075	0	0	-0.619	TRUE
NaturalKiller	cg09462453	0.141	0.073	0.21	0.541	4.075	0	0	-0.619	TRUE
NaturalKiller	cg01873334	0.077	0.039	0.114	0.655	4.075	0	0	-0.619	FALSE
NaturalKiller	cg03900284	0.069	0.036	0.103	0.842	4.075	0	0	-0.619	FALSE
NaturalKiller	cg03068497	0.17	0.087	0.252	0.399	4.074	0	0	-0.619	TRUE
NaturalKiller	cg19497750	0.118	0.061	0.175	0.84	4.074	0	0	-0.619	TRUE
NaturalKiller	cg22283653	-0.057	-0.084	-0.029	0.126	-4.074	0	0	-0.619	FALSE
NaturalKiller	cg20196215	0.167	0.086	0.248	0.747	4.074	0	0	-0.62	TRUE
NaturalKiller	cg16771474	0.038	0.02	0.057	0.935	4.074	0	0	-0.62	FALSE
NaturalKiller	cg17836114	-0.051	-0.076	-0.026	0.081	-4.074	0	0	-0.62	FALSE
NaturalKiller	cg03095607	0.142	0.073	0.211	0.678	4.074	0	0	-0.62	TRUE
NaturalKiller	cg02365742	-0.068	-0.101	-0.035	0.148	-4.074	0	0	-0.62	FALSE
NaturalKiller	cg17775079	0.116	0.06	0.172	0.586	4.074	0	0	-0.62	TRUE
NaturalKiller	cg11274659	0.099	0.051	0.147	0.799	4.074	0	0	-0.62	FALSE
NaturalKiller	cg09361598	0.056	0.029	0.083	0.923	4.074	0	0	-0.62	FALSE
NaturalKiller	cg26381364	-0.141	-0.21	-0.073	0.2	-4.074	0	0	-0.62	TRUE
NaturalKiller	cg08691775	-0.107	-0.158	-0.055	0.474	-4.074	0	0	-0.62	TRUE
NaturalKiller	cg19040266	0.09	0.047	0.134	0.696	4.074	0	0	-0.621	FALSE
NaturalKiller	cg23517279	0.081	0.042	0.12	0.146	4.074	0	0	-0.621	FALSE
NaturalKiller	cg06819200	-0.135	-0.201	-0.07	0.154	-4.074	0	0	-0.621	TRUE
NaturalKiller	cg14871138	0.152	0.078	0.225	0.495	4.074	0	0	-0.621	TRUE
NaturalKiller	cg07182010	0.063	0.032	0.093	0.892	4.074	0	0	-0.622	FALSE
NaturalKiller	cg05933857	0.045	0.023	0.066	0.052	4.074	0	0	-0.622	FALSE
NaturalKiller	cg00435616	0.185	0.095	0.274	0.534	4.074	0	0	-0.622	TRUE
NaturalKiller	cg06549479	0.115	0.059	0.171	0.545	4.074	0	0	-0.622	TRUE
NaturalKiller	cg07803864	0.107	0.055	0.159	0.852	4.074	0	0	-0.622	TRUE
NaturalKiller	cg07704718	0.059	0.03	0.087	0.809	4.074	0	0	-0.622	FALSE
NaturalKiller	cg15718066	-0.069	-0.103	-0.036	0.106	-4.074	0	0	-0.622	FALSE
NaturalKiller	cg08452766	-0.032	-0.047	-0.016	0.075	-4.073	0	0	-0.622	FALSE
NaturalKiller	cg15082843	0.09	0.046	0.134	0.854	4.073	0	0	-0.623	FALSE
NaturalKiller	cg05227549	-0.081	-0.121	-0.042	0.128	-4.073	0	0	-0.623	FALSE
NaturalKiller	cg15316843	-0.099	-0.148	-0.051	0.128	-4.073	0	0	-0.623	FALSE
NaturalKiller	cg12963261	-0.085	-0.126	-0.044	0.316	-4.073	0	0	-0.623	FALSE
NaturalKiller	cg20055056	0.067	0.034	0.099	0.876	4.073	0	0	-0.623	FALSE
NaturalKiller	cg05793120	-0.136	-0.202	-0.07	0.203	-4.073	0	0	-0.623	TRUE
NaturalKiller	cg07959747	0.131	0.067	0.194	0.802	4.073	0	0	-0.623	TRUE
NaturalKiller	cg17401780	0.106	0.054	0.157	0.701	4.073	0	0	-0.623	TRUE
NaturalKiller	cg25120210	0.146	0.075	0.217	0.496	4.073	0	0	-0.624	TRUE
NaturalKiller	cg17806717	0.094	0.048	0.14	0.85	4.073	0	0	-0.624	FALSE
NaturalKiller	cg06346505	0.131	0.067	0.195	0.31	4.073	0	0	-0.624	TRUE
NaturalKiller	cg07811054	0.081	0.042	0.121	0.691	4.073	0	0	-0.624	FALSE
NaturalKiller	cg22445346	0.122	0.063	0.181	0.819	4.073	0	0	-0.624	TRUE
NaturalKiller	cg02918224	-0.093	-0.139	-0.048	0.11	-4.073	0	0	-0.625	FALSE
NaturalKiller	cg15439717	0.04	0.02	0.059	0.921	4.073	0	0	-0.625	FALSE
NaturalKiller	cg25746746	-0.056	-0.083	-0.029	0.214	-4.073	0	0	-0.625	FALSE
NaturalKiller	cg05272349	-0.115	-0.172	-0.059	0.254	-4.073	0	0	-0.625	TRUE
NaturalKiller	cg24754223	0.201	0.103	0.298	0.616	4.073	0	0	-0.625	TRUE
NaturalKiller	cg00631327	0.131	0.067	0.194	0.704	4.073	0	0	-0.625	TRUE
NaturalKiller	cg16713551	0.144	0.074	0.213	0.333	4.073	0	0	-0.626	TRUE
NaturalKiller	cg12677330	0.086	0.044	0.127	0.709	4.073	0	0	-0.626	FALSE
NaturalKiller	cg20893180	0.114	0.059	0.17	0.357	4.073	0	0	-0.626	TRUE
NaturalKiller	cg03266952	0.112	0.057	0.166	0.864	4.073	0	0	-0.626	TRUE
NaturalKiller	cg16433737	0.136	0.07	0.201	0.803	4.073	0	0	-0.626	TRUE
NaturalKiller	cg04564003	0.104	0.054	0.155	0.77	4.073	0	0	-0.626	TRUE
NaturalKiller	cg26143053	0.076	0.039	0.113	0.914	4.073	0	0	-0.626	FALSE
NaturalKiller	cg12286194	-0.023	-0.033	-0.012	0.074	-4.072	0	0	-0.626	FALSE
NaturalKiller	cg25835307	-0.064	-0.096	-0.033	0.096	-4.073	0	0	-0.626	FALSE
NaturalKiller	cg09713234	-0.105	-0.156	-0.054	0.137	-4.073	0	0	-0.626	TRUE
NaturalKiller	cg13482010	0.093	0.048	0.139	0.872	4.073	0	0	-0.626	FALSE
NaturalKiller	cg18158391	-0.053	-0.079	-0.027	0.08	-4.072	0	0	-0.626	FALSE
NaturalKiller	cg02013918	0.132	0.068	0.197	0.836	4.072	0	0	-0.626	TRUE
NaturalKiller	cg08675585	0.052	0.027	0.077	0.9	4.072	0	0	-0.627	FALSE
NaturalKiller	cg23501567	-0.092	-0.137	-0.047	0.234	-4.072	0	0	-0.627	FALSE
NaturalKiller	cg14326225	0.093	0.048	0.138	0.55	4.072	0	0	-0.627	FALSE
NaturalKiller	cg13108181	-0.04	-0.059	-0.02	0.112	-4.072	0	0	-0.627	FALSE
NaturalKiller	cg22458831	0.044	0.023	0.066	0.901	4.072	0	0	-0.627	FALSE
NaturalKiller	cg14608577	0.027	0.014	0.04	0.933	4.072	0	0	-0.627	FALSE
NaturalKiller	cg09897656	0.105	0.054	0.156	0.841	4.072	0	0	-0.627	TRUE
NaturalKiller	cg15371566	0.138	0.071	0.206	0.702	4.072	0	0	-0.627	TRUE
NaturalKiller	cg05262533	0.14	0.072	0.209	0.711	4.072	0	0	-0.627	TRUE
NaturalKiller	cg00255631	0.044	0.023	0.066	0.936	4.072	0	0	-0.628	FALSE
NaturalKiller	cg01017689	0.042	0.022	0.063	0.898	4.072	0	0	-0.628	FALSE
NaturalKiller	cg20827629	0.119	0.061	0.177	0.81	4.072	0	0	-0.628	TRUE
NaturalKiller	cg06697380	0.058	0.03	0.086	0.904	4.072	0	0	-0.628	FALSE
NaturalKiller	cg21232844	0.133	0.068	0.197	0.805	4.072	0	0	-0.628	TRUE
NaturalKiller	cg14355794	0.075	0.038	0.111	0.821	4.072	0	0	-0.628	FALSE
NaturalKiller	cg04945434	0.079	0.041	0.118	0.861	4.072	0	0	-0.628	FALSE
NaturalKiller	cg07556789	-0.125	-0.186	-0.064	0.311	-4.072	0	0	-0.629	TRUE
NaturalKiller	cg10448719	-0.078	-0.115	-0.04	0.444	-4.072	0	0	-0.629	FALSE
NaturalKiller	cg09692822	0.063	0.032	0.094	0.837	4.072	0	0	-0.629	FALSE
NaturalKiller	cg22228613	0.086	0.044	0.128	0.832	4.072	0	0	-0.629	FALSE
NaturalKiller	cg15894653	0.051	0.026	0.075	0.941	4.072	0	0	-0.629	FALSE
NaturalKiller	cg00228796	0.114	0.059	0.169	0.808	4.072	0	0	-0.629	TRUE
NaturalKiller	cg02987481	-0.096	-0.143	-0.05	0.519	-4.072	0	0	-0.629	FALSE
NaturalKiller	cg10342553	0.063	0.032	0.094	0.909	4.072	0	0	-0.629	FALSE
NaturalKiller	cg10530063	-0.093	-0.139	-0.048	0.223	-4.072	0	0	-0.629	FALSE
NaturalKiller	cg15922513	0.104	0.053	0.154	0.646	4.071	0	0	-0.63	TRUE
NaturalKiller	cg04222917	0.081	0.042	0.12	0.907	4.071	0	0	-0.63	FALSE
NaturalKiller	cg16781907	0.099	0.051	0.148	0.775	4.071	0	0	-0.63	FALSE
NaturalKiller	cg16628484	-0.048	-0.072	-0.025	0.087	-4.071	0	0	-0.63	FALSE
NaturalKiller	cg12795057	0.092	0.047	0.137	0.856	4.071	0	0	-0.63	FALSE
NaturalKiller	cg08845025	-0.119	-0.177	-0.061	0.431	-4.071	0	0	-0.63	TRUE
NaturalKiller	cg21147040	0.097	0.05	0.145	0.869	4.071	0	0	-0.63	FALSE
NaturalKiller	cg22810725	0.074	0.038	0.11	0.897	4.071	0	0	-0.63	FALSE
NaturalKiller	cg15096123	0.125	0.064	0.186	0.843	4.071	0	0	-0.63	TRUE
NaturalKiller	cg00999623	-0.042	-0.062	-0.022	0.105	-4.071	0	0	-0.631	FALSE
NaturalKiller	cg17744825	0.051	0.026	0.076	0.908	4.071	0	0	-0.631	FALSE
NaturalKiller	ch.18.1114073F	-0.026	-0.038	-0.013	0.04	-4.071	0	0	-0.631	FALSE
NaturalKiller	cg16634971	0.059	0.031	0.088	0.894	4.071	0	0	-0.631	FALSE
NaturalKiller	cg09704422	-0.091	-0.135	-0.047	0.129	-4.071	0	0	-0.631	FALSE
NaturalKiller	cg06106242	0.07	0.036	0.104	0.42	4.071	0	0	-0.631	FALSE
NaturalKiller	cg01400884	0.075	0.039	0.112	0.252	4.071	0	0	-0.631	FALSE
NaturalKiller	cg15722293	-0.129	-0.192	-0.066	0.439	-4.071	0	0	-0.631	TRUE
NaturalKiller	cg20773521	0.073	0.037	0.108	0.88	4.071	0	0	-0.632	FALSE
NaturalKiller	cg11793699	-0.148	-0.22	-0.076	0.276	-4.071	0	0	-0.632	TRUE
NaturalKiller	cg20229931	0.137	0.071	0.204	0.632	4.071	0	0	-0.632	TRUE
NaturalKiller	cg00612467	-0.027	-0.04	-0.014	0.052	-4.071	0	0	-0.632	FALSE
NaturalKiller	cg25150953	-0.117	-0.175	-0.06	0.21	-4.071	0	0	-0.632	TRUE
NaturalKiller	cg06330618	-0.118	-0.176	-0.061	0.419	-4.071	0	0	-0.632	TRUE
NaturalKiller	cg06785293	-0.088	-0.131	-0.045	0.69	-4.071	0	0	-0.632	FALSE
NaturalKiller	cg13676816	-0.034	-0.051	-0.018	0.937	-4.071	0	0	-0.632	FALSE
NaturalKiller	cg19473021	0.043	0.022	0.064	0.946	4.071	0	0	-0.632	FALSE
NaturalKiller	cg08765357	0.041	0.021	0.06	0.932	4.071	0	0	-0.633	FALSE
NaturalKiller	cg02441474	-0.112	-0.167	-0.058	0.808	-4.071	0	0	-0.633	TRUE
NaturalKiller	cg19267252	-0.058	-0.087	-0.03	0.088	-4.071	0	0	-0.633	FALSE
NaturalKiller	cg12163424	0.11	0.056	0.163	0.754	4.071	0	0	-0.633	TRUE
NaturalKiller	cg07423571	-0.061	-0.09	-0.031	0.172	-4.071	0	0	-0.633	FALSE
NaturalKiller	cg22559630	0.052	0.027	0.078	0.924	4.071	0	0	-0.633	FALSE
NaturalKiller	cg16784006	0.159	0.082	0.237	0.786	4.071	0	0	-0.633	TRUE
NaturalKiller	cg24996709	0.071	0.036	0.105	0.865	4.071	0	0	-0.633	FALSE
NaturalKiller	cg09798467	0.099	0.051	0.147	0.875	4.07	0	0	-0.633	FALSE
NaturalKiller	cg14371590	-0.12	-0.179	-0.062	0.461	-4.07	0	0	-0.634	TRUE
NaturalKiller	cg12107072	0.079	0.04	0.117	0.874	4.07	0	0	-0.634	FALSE
NaturalKiller	cg16677019	-0.122	-0.182	-0.063	0.617	-4.07	0	0	-0.634	TRUE
NaturalKiller	cg01009920	0.107	0.055	0.159	0.851	4.07	0	0	-0.634	TRUE
NaturalKiller	cg23337170	0.117	0.06	0.174	0.856	4.07	0	0	-0.634	TRUE
NaturalKiller	cg26490758	0.279	0.143	0.415	0.634	4.07	0	0	-0.634	TRUE
NaturalKiller	cg06854842	0.091	0.047	0.136	0.543	4.07	0	0	-0.634	FALSE
NaturalKiller	cg00302030	0.029	0.015	0.043	0.956	4.07	0	0	-0.634	FALSE
NaturalKiller	cg04034577	0.117	0.06	0.174	0.387	4.07	0	0	-0.634	TRUE
NaturalKiller	cg02030270	0.15	0.077	0.223	0.827	4.07	0	0	-0.635	TRUE
NaturalKiller	cg20222691	0.115	0.059	0.17	0.815	4.07	0	0	-0.635	TRUE
NaturalKiller	cg19208749	-0.117	-0.174	-0.06	0.386	-4.07	0	0	-0.635	TRUE
NaturalKiller	cg02571054	0.035	0.018	0.051	0.953	4.07	0	0	-0.635	FALSE
NaturalKiller	cg12124767	0.088	0.045	0.131	0.697	4.07	0	0	-0.635	FALSE
NaturalKiller	cg02973680	0.089	0.046	0.132	0.891	4.07	0	0	-0.635	FALSE
NaturalKiller	cg19078576	-0.04	-0.059	-0.02	0.084	-4.07	0	0	-0.635	FALSE
NaturalKiller	cg03465861	-0.153	-0.227	-0.078	0.184	-4.07	0	0	-0.635	TRUE
NaturalKiller	cg16237529	0.071	0.037	0.106	0.835	4.07	0	0	-0.635	FALSE
NaturalKiller	cg24245726	0.083	0.043	0.123	0.87	4.07	0	0	-0.635	FALSE
NaturalKiller	cg23192864	0.096	0.049	0.143	0.834	4.07	0	0	-0.635	FALSE
NaturalKiller	cg07967176	0.037	0.019	0.055	0.919	4.07	0	0	-0.636	FALSE
NaturalKiller	cg21258952	0.035	0.018	0.052	0.945	4.07	0	0	-0.636	FALSE
NaturalKiller	cg09439920	0.097	0.05	0.144	0.247	4.07	0	0	-0.636	FALSE
NaturalKiller	cg12978275	0.055	0.028	0.082	0.914	4.07	0	0	-0.636	FALSE
NaturalKiller	cg27084781	-0.165	-0.245	-0.085	0.524	-4.07	0	0	-0.636	TRUE
NaturalKiller	cg21515406	0.127	0.065	0.189	0.799	4.07	0	0	-0.636	TRUE
NaturalKiller	cg10206774	0.122	0.063	0.182	0.811	4.07	0	0	-0.636	TRUE
NaturalKiller	cg08143038	-0.063	-0.094	-0.032	0.959	-4.07	0	0	-0.636	FALSE
NaturalKiller	cg03660603	0.126	0.065	0.187	0.749	4.07	0	0	-0.637	TRUE
NaturalKiller	cg01499001	0.052	0.027	0.077	0.791	4.07	0	0	-0.637	FALSE
NaturalKiller	cg13634423	0.131	0.067	0.194	0.809	4.07	0	0	-0.637	TRUE
NaturalKiller	cg13307880	-0.11	-0.164	-0.057	0.274	-4.07	0	0	-0.637	TRUE
NaturalKiller	cg22690884	0.051	0.026	0.076	0.884	4.07	0	0	-0.637	FALSE
NaturalKiller	cg03622709	0.071	0.037	0.106	0.889	4.069	0	0	-0.637	FALSE
NaturalKiller	cg12350309	0.133	0.068	0.198	0.81	4.069	0	0	-0.637	TRUE
NaturalKiller	cg21543434	0.061	0.031	0.091	0.862	4.069	0	0	-0.637	FALSE
NaturalKiller	cg25802888	0.153	0.079	0.228	0.627	4.069	0	0	-0.637	TRUE
NaturalKiller	cg00087963	0.129	0.066	0.191	0.812	4.069	0	0	-0.637	TRUE
NaturalKiller	cg12068833	0.119	0.061	0.177	0.481	4.069	0	0	-0.638	TRUE
NaturalKiller	cg12840850	0.047	0.024	0.07	0.887	4.069	0	0	-0.638	FALSE
NaturalKiller	cg00659204	0.103	0.053	0.153	0.674	4.069	0	0	-0.638	TRUE
NaturalKiller	cg10523319	-0.052	-0.078	-0.027	0.926	-4.069	0	0	-0.639	FALSE
NaturalKiller	cg02879662	-0.101	-0.15	-0.052	0.138	-4.069	0	0	-0.639	TRUE
NaturalKiller	cg10194039	0.144	0.074	0.215	0.837	4.069	0	0	-0.639	TRUE
NaturalKiller	cg20548833	0.076	0.039	0.113	0.892	4.069	0	0	-0.639	FALSE
NaturalKiller	cg27214378	-0.063	-0.093	-0.032	0.701	-4.069	0	0	-0.639	FALSE
NaturalKiller	cg26063719	0.182	0.094	0.271	0.331	4.069	0	0	-0.639	TRUE
NaturalKiller	cg13327228	0.117	0.06	0.175	0.689	4.069	0	0	-0.639	TRUE
NaturalKiller	cg10553983	0.076	0.039	0.113	0.812	4.069	0	0	-0.639	FALSE
NaturalKiller	cg00009922	0.14	0.072	0.208	0.795	4.069	0	0	-0.64	TRUE
NaturalKiller	cg09045305	0.075	0.039	0.112	0.887	4.069	0	0	-0.64	FALSE
NaturalKiller	cg11601664	0.128	0.066	0.191	0.837	4.069	0	0	-0.64	TRUE
NaturalKiller	cg13337740	-0.027	-0.041	-0.014	0.044	-4.068	0	0	-0.64	FALSE
NaturalKiller	cg03967521	-0.065	-0.097	-0.034	0.081	-4.069	0	0	-0.64	FALSE
NaturalKiller	cg07605988	0.022	0.011	0.032	0.967	4.068	0	0	-0.64	FALSE
NaturalKiller	cg27365701	-0.133	-0.198	-0.068	0.211	-4.069	0	0	-0.64	TRUE
NaturalKiller	cg00095099	0.099	0.051	0.147	0.859	4.069	0	0	-0.64	FALSE
NaturalKiller	cg07313334	0.086	0.044	0.127	0.168	4.069	0	0	-0.64	FALSE
NaturalKiller	cg12286857	0.075	0.038	0.111	0.602	4.069	0	0	-0.64	FALSE
NaturalKiller	cg24211742	-0.046	-0.068	-0.023	0.086	-4.068	0	0	-0.641	FALSE
NaturalKiller	cg23111544	0.074	0.038	0.11	0.903	4.068	0	0	-0.641	FALSE
NaturalKiller	cg13115952	0.133	0.068	0.198	0.785	4.068	0	0	-0.641	TRUE
NaturalKiller	cg04473280	0.07	0.036	0.104	0.872	4.068	0	0	-0.641	FALSE
NaturalKiller	cg07318204	0.151	0.078	0.225	0.538	4.068	0	0	-0.641	TRUE
NaturalKiller	cg26005196	0.141	0.072	0.209	0.602	4.068	0	0	-0.641	TRUE
NaturalKiller	cg23336143	-0.128	-0.19	-0.066	0.559	-4.068	0	0	-0.641	TRUE
NaturalKiller	cg07525471	0.13	0.067	0.193	0.478	4.068	0	0	-0.641	TRUE
NaturalKiller	cg17231571	0.081	0.042	0.121	0.749	4.068	0	0	-0.641	FALSE
NaturalKiller	cg10627839	0.157	0.08	0.233	0.149	4.068	0	0	-0.642	TRUE
NaturalKiller	cg03204177	0.052	0.027	0.078	0.915	4.068	0	0	-0.642	FALSE
NaturalKiller	cg08157310	0.147	0.075	0.218	0.669	4.068	0	0	-0.642	TRUE
NaturalKiller	cg13911629	-0.093	-0.138	-0.048	0.103	-4.068	0	0	-0.642	FALSE
NaturalKiller	cg09915421	0.116	0.06	0.173	0.644	4.068	0	0	-0.642	TRUE
NaturalKiller	cg06754445	-0.029	-0.043	-0.015	0.08	-4.068	0	0	-0.642	FALSE
NaturalKiller	cg14299940	-0.039	-0.058	-0.02	0.05	-4.068	0	0	-0.642	FALSE
NaturalKiller	cg02997982	-0.08	-0.119	-0.041	0.1	-4.068	0	0	-0.642	FALSE
NaturalKiller	cg06325985	0.099	0.051	0.147	0.867	4.068	0	0	-0.643	FALSE
NaturalKiller	cg07050616	-0.087	-0.129	-0.045	0.117	-4.068	0	0	-0.643	FALSE
NaturalKiller	cg13957413	0.083	0.043	0.124	0.849	4.068	0	0	-0.643	FALSE
NaturalKiller	cg06475673	0.047	0.024	0.07	0.058	4.068	0	0	-0.643	FALSE
NaturalKiller	cg00790928	0.026	0.013	0.039	0.055	4.068	0	0	-0.643	FALSE
NaturalKiller	cg01290229	-0.137	-0.203	-0.07	0.147	-4.068	0	0	-0.643	TRUE
NaturalKiller	cg15050051	-0.156	-0.232	-0.08	0.622	-4.068	0	0	-0.643	TRUE
NaturalKiller	cg06754987	0.082	0.042	0.122	0.848	4.068	0	0	-0.643	FALSE
NaturalKiller	cg13636887	-0.11	-0.163	-0.056	0.363	-4.068	0	0	-0.644	TRUE
NaturalKiller	cg01051581	0.058	0.03	0.086	0.889	4.068	0	0	-0.644	FALSE
NaturalKiller	cg18027654	-0.106	-0.158	-0.055	0.626	-4.068	0	0	-0.644	TRUE
NaturalKiller	cg13613180	0.114	0.059	0.17	0.842	4.068	0	0	-0.644	TRUE
NaturalKiller	cg12815142	0.097	0.05	0.144	0.884	4.067	0	0	-0.645	FALSE
NaturalKiller	cg04394707	0.098	0.05	0.146	0.827	4.067	0	0	-0.645	FALSE
NaturalKiller	cg05274755	0.064	0.033	0.095	0.271	4.067	0	0	-0.645	FALSE
NaturalKiller	cg10616300	0.025	0.013	0.037	0.047	4.067	0	0	-0.645	FALSE
NaturalKiller	cg04676771	-0.118	-0.175	-0.06	0.196	-4.067	0	0	-0.645	TRUE
NaturalKiller	cg10873330	0.05	0.026	0.074	0.718	4.067	0	0	-0.646	FALSE
NaturalKiller	cg07557423	-0.189	-0.282	-0.097	0.415	-4.067	0	0	-0.646	TRUE
NaturalKiller	cg10381113	0.1	0.051	0.149	0.858	4.067	0	0	-0.646	TRUE
NaturalKiller	cg14204462	-0.108	-0.16	-0.055	0.236	-4.067	0	0	-0.646	TRUE
NaturalKiller	cg07063890	0.127	0.065	0.189	0.633	4.067	0	0	-0.646	TRUE
NaturalKiller	cg07872799	0.079	0.041	0.117	0.787	4.067	0	0	-0.646	FALSE
NaturalKiller	cg24765360	-0.087	-0.13	-0.045	0.255	-4.067	0	0	-0.646	FALSE
NaturalKiller	cg05293216	0.218	0.112	0.323	0.575	4.067	0	0	-0.647	TRUE
NaturalKiller	cg10482201	0.133	0.068	0.197	0.316	4.067	0	0	-0.647	TRUE
NaturalKiller	cg15072612	-0.075	-0.112	-0.039	0.113	-4.067	0	0	-0.647	FALSE
NaturalKiller	cg13607082	0.102	0.052	0.152	0.827	4.067	0	0	-0.647	TRUE
NaturalKiller	cg08683615	0.04	0.02	0.059	0.944	4.067	0	0	-0.647	FALSE
NaturalKiller	cg06951580	0.118	0.061	0.176	0.785	4.067	0	0	-0.647	TRUE
NaturalKiller	cg21537063	0.043	0.022	0.064	0.93	4.067	0	0	-0.647	FALSE
NaturalKiller	cg27636612	0.086	0.044	0.127	0.861	4.067	0	0	-0.647	FALSE
NaturalKiller	cg21424090	0.069	0.035	0.102	0.856	4.067	0	0	-0.647	FALSE
NaturalKiller	cg06369624	-0.056	-0.083	-0.029	0.148	-4.067	0	0	-0.647	FALSE
NaturalKiller	cg18135771	-0.04	-0.059	-0.02	0.083	-4.067	0	0	-0.648	FALSE
NaturalKiller	cg04990977	0.102	0.052	0.152	0.752	4.066	0	0	-0.648	TRUE
NaturalKiller	cg27466129	0.099	0.051	0.147	0.294	4.066	0	0	-0.648	FALSE
NaturalKiller	cg01203614	0.076	0.039	0.114	0.598	4.066	0	0	-0.648	FALSE
NaturalKiller	cg11970289	-0.057	-0.085	-0.029	0.125	-4.066	0	0	-0.648	FALSE
NaturalKiller	cg04321154	-0.059	-0.087	-0.03	0.071	-4.066	0	0	-0.648	FALSE
NaturalKiller	cg25512903	-0.022	-0.033	-0.011	0.062	-4.066	0	0	-0.648	FALSE
NaturalKiller	cg03416628	0.103	0.053	0.153	0.126	4.066	0	0	-0.649	TRUE
NaturalKiller	cg22475353	0.087	0.045	0.13	0.243	4.066	0	0	-0.649	FALSE
NaturalKiller	cg12915834	0.067	0.035	0.1	0.808	4.066	0	0	-0.649	FALSE
NaturalKiller	cg11209447	0.107	0.055	0.159	0.703	4.066	0	0	-0.649	TRUE
NaturalKiller	cg01642824	-0.083	-0.123	-0.043	0.14	-4.066	0	0	-0.649	FALSE
NaturalKiller	cg02578535	0.031	0.016	0.046	0.96	4.066	0	0	-0.649	FALSE
NaturalKiller	cg09862425	0.082	0.042	0.122	0.899	4.066	0	0	-0.649	FALSE
NaturalKiller	cg18406285	0.093	0.048	0.138	0.758	4.066	0	0	-0.65	FALSE
NaturalKiller	cg25157839	0.038	0.019	0.056	0.947	4.066	0	0	-0.65	FALSE
NaturalKiller	cg05784532	-0.088	-0.131	-0.045	0.794	-4.066	0	0	-0.65	FALSE
NaturalKiller	cg06777321	0.126	0.065	0.187	0.797	4.066	0	0	-0.65	TRUE
NaturalKiller	cg08760753	0.102	0.052	0.152	0.852	4.066	0	0	-0.65	TRUE
NaturalKiller	cg24084836	0.096	0.049	0.142	0.443	4.066	0	0	-0.65	FALSE
NaturalKiller	cg06678678	-0.075	-0.112	-0.039	0.167	-4.066	0	0	-0.65	FALSE
NaturalKiller	cg25465322	0.072	0.037	0.107	0.196	4.066	0	0	-0.65	FALSE
NaturalKiller	cg03022920	0.081	0.042	0.121	0.887	4.066	0	0	-0.65	FALSE
NaturalKiller	cg22728904	-0.11	-0.164	-0.056	0.333	-4.066	0	0	-0.65	TRUE
NaturalKiller	cg12300582	0.07	0.036	0.104	0.874	4.066	0	0	-0.65	FALSE
NaturalKiller	cg10312981	0.09	0.046	0.133	0.785	4.066	0	0	-0.651	FALSE
NaturalKiller	cg12940040	0.121	0.062	0.18	0.801	4.066	0	0	-0.651	TRUE
NaturalKiller	cg04421549	-0.056	-0.084	-0.029	0.08	-4.066	0	0	-0.651	FALSE
NaturalKiller	cg19589494	0.129	0.066	0.191	0.743	4.066	0	0	-0.651	TRUE
NaturalKiller	cg22414525	0.115	0.059	0.17	0.499	4.066	0	0	-0.651	TRUE
NaturalKiller	cg04237436	0.139	0.071	0.206	0.703	4.066	0	0	-0.651	TRUE
NaturalKiller	cg27342910	0.138	0.071	0.205	0.775	4.066	0	0	-0.651	TRUE
NaturalKiller	cg17023149	-0.097	-0.144	-0.05	0.147	-4.065	0	0	-0.651	FALSE
NaturalKiller	cg03710176	-0.036	-0.054	-0.019	0.044	-4.065	0	0	-0.651	FALSE
NaturalKiller	cg05070626	-0.066	-0.098	-0.034	0.114	-4.065	0	0	-0.652	FALSE
NaturalKiller	cg14642696	-0.117	-0.174	-0.06	0.204	-4.065	0	0	-0.652	TRUE
NaturalKiller	cg21876145	0.105	0.054	0.156	0.814	4.065	0	0	-0.652	TRUE
NaturalKiller	cg07447999	0.023	0.012	0.034	0.952	4.065	0	0	-0.652	FALSE
NaturalKiller	cg24399028	0.037	0.019	0.055	0.937	4.065	0	0	-0.652	FALSE
NaturalKiller	cg05022368	0.142	0.073	0.211	0.742	4.065	0	0	-0.652	TRUE
NaturalKiller	cg24833081	0.182	0.094	0.271	0.779	4.065	0	0	-0.652	TRUE
NaturalKiller	cg06609866	0.112	0.058	0.167	0.646	4.065	0	0	-0.652	TRUE
NaturalKiller	cg17000774	0.084	0.043	0.125	0.71	4.065	0	0	-0.652	FALSE
NaturalKiller	cg18516816	0.044	0.023	0.066	0.836	4.065	0	0	-0.652	FALSE
NaturalKiller	cg25052320	0.051	0.026	0.076	0.071	4.065	0	0	-0.653	FALSE
NaturalKiller	cg08900977	-0.017	-0.025	-0.009	0.046	-4.065	0	0	-0.653	FALSE
NaturalKiller	cg13897241	0.081	0.042	0.121	0.784	4.065	0	0	-0.653	FALSE
NaturalKiller	cg07256029	-0.174	-0.258	-0.089	0.219	-4.065	0	0	-0.653	TRUE
NaturalKiller	cg13903421	-0.147	-0.219	-0.076	0.565	-4.065	0	0	-0.653	TRUE
NaturalKiller	cg11647944	0.062	0.032	0.093	0.903	4.065	0	0	-0.653	FALSE
NaturalKiller	cg07871302	0.087	0.045	0.13	0.879	4.065	0	0	-0.653	FALSE
NaturalKiller	cg18072388	0.072	0.037	0.107	0.893	4.065	0	0	-0.653	FALSE
NaturalKiller	cg03228132	-0.171	-0.255	-0.088	0.25	-4.065	0	0	-0.653	TRUE
NaturalKiller	cg01522083	0.081	0.042	0.12	0.712	4.065	0	0	-0.653	FALSE
NaturalKiller	cg06657721	-0.174	-0.258	-0.089	0.692	-4.065	0	0	-0.654	TRUE
NaturalKiller	cg25458520	-0.075	-0.111	-0.038	0.118	-4.065	0	0	-0.654	FALSE
NaturalKiller	cg12556555	-0.086	-0.129	-0.044	0.158	-4.065	0	0	-0.654	FALSE
NaturalKiller	cg06974461	0.062	0.032	0.092	0.908	4.065	0	0	-0.654	FALSE
NaturalKiller	cg11364273	-0.08	-0.119	-0.041	0.114	-4.065	0	0	-0.654	FALSE
NaturalKiller	cg18130437	-0.066	-0.098	-0.034	0.09	-4.065	0	0	-0.654	FALSE
NaturalKiller	cg21679970	0.063	0.032	0.093	0.916	4.065	0	0	-0.654	FALSE
NaturalKiller	cg23003783	-0.107	-0.159	-0.055	0.144	-4.065	0	0	-0.654	TRUE
NaturalKiller	cg17243654	0.097	0.05	0.144	0.652	4.065	0	0	-0.654	FALSE
NaturalKiller	cg02517232	-0.078	-0.116	-0.04	0.538	-4.065	0	0	-0.655	FALSE
NaturalKiller	cg03497419	-0.081	-0.121	-0.042	0.086	-4.065	0	0	-0.655	FALSE
NaturalKiller	cg01903185	0.089	0.045	0.132	0.881	4.065	0	0	-0.655	FALSE
NaturalKiller	cg02910101	0.055	0.028	0.081	0.863	4.064	0	0	-0.655	FALSE
NaturalKiller	cg05455036	0.12	0.061	0.178	0.686	4.064	0	0	-0.655	TRUE
NaturalKiller	cg18560776	-0.08	-0.119	-0.041	0.2	-4.064	0	0	-0.655	FALSE
NaturalKiller	cg24338348	0.037	0.019	0.055	0.947	4.064	0	0	-0.655	FALSE
NaturalKiller	cg15214448	-0.067	-0.099	-0.034	0.151	-4.064	0	0	-0.656	FALSE
NaturalKiller	cg17603763	0.082	0.042	0.122	0.471	4.064	0	0	-0.656	FALSE
NaturalKiller	cg13450708	-0.076	-0.113	-0.039	0.182	-4.064	0	0	-0.656	FALSE
NaturalKiller	cg08834902	0.122	0.063	0.182	0.522	4.064	0	0	-0.656	TRUE
NaturalKiller	cg09186685	-0.032	-0.048	-0.017	0.06	-4.064	0	0	-0.656	FALSE
NaturalKiller	cg13401608	0.034	0.018	0.051	0.945	4.064	0	0	-0.656	FALSE
NaturalKiller	cg22335882	0.109	0.056	0.162	0.793	4.064	0	0	-0.656	TRUE
NaturalKiller	cg13583664	0.136	0.07	0.202	0.607	4.064	0	0	-0.657	TRUE
NaturalKiller	cg00290667	0.091	0.047	0.136	0.847	4.064	0	0	-0.657	FALSE
NaturalKiller	cg18045461	-0.046	-0.068	-0.023	0.147	-4.064	0	0	-0.657	FALSE
NaturalKiller	cg08059361	0.065	0.033	0.097	0.884	4.064	0	0	-0.657	FALSE
NaturalKiller	cg02491557	0.108	0.056	0.161	0.746	4.064	0	0	-0.657	TRUE
NaturalKiller	cg17055704	0.089	0.046	0.133	0.271	4.064	0	0	-0.657	FALSE
NaturalKiller	cg09313745	0.116	0.059	0.172	0.841	4.064	0	0	-0.657	TRUE
NaturalKiller	cg09328444	0.083	0.042	0.123	0.845	4.064	0	0	-0.657	FALSE
NaturalKiller	cg11407507	0.114	0.058	0.169	0.624	4.064	0	0	-0.658	TRUE
NaturalKiller	cg12683410	0.119	0.061	0.177	0.697	4.064	0	0	-0.658	TRUE
NaturalKiller	cg19674138	-0.063	-0.094	-0.032	0.08	-4.064	0	0	-0.658	FALSE
NaturalKiller	cg06965803	0.09	0.046	0.134	0.409	4.064	0	0	-0.658	FALSE
NaturalKiller	cg06440087	0.068	0.035	0.101	0.889	4.064	0	0	-0.658	FALSE
NaturalKiller	cg11787791	0.094	0.048	0.14	0.843	4.064	0	0	-0.658	FALSE
NaturalKiller	cg03287108	0.1	0.052	0.149	0.745	4.064	0	0	-0.658	TRUE
NaturalKiller	cg01391681	0.103	0.053	0.153	0.881	4.064	0	0	-0.658	TRUE
NaturalKiller	cg16277776	0.127	0.065	0.188	0.808	4.064	0	0	-0.658	TRUE
NaturalKiller	cg06828127	0.08	0.041	0.118	0.677	4.064	0	0	-0.659	FALSE
NaturalKiller	cg20023712	0.079	0.04	0.117	0.803	4.063	0	0	-0.659	FALSE
NaturalKiller	cg10672125	0.039	0.02	0.058	0.925	4.063	0	0	-0.659	FALSE
NaturalKiller	cg09628601	-0.053	-0.079	-0.027	0.06	-4.063	0	0	-0.659	FALSE
NaturalKiller	cg12938003	-0.096	-0.143	-0.049	0.109	-4.063	0	0	-0.659	FALSE
NaturalKiller	cg18738814	-0.22	-0.326	-0.113	0.307	-4.063	0	0	-0.659	TRUE
NaturalKiller	cg21042970	-0.026	-0.039	-0.013	0.039	-4.063	0	0	-0.659	FALSE
NaturalKiller	cg00586058	0.105	0.054	0.155	0.595	4.063	0	0	-0.659	TRUE
NaturalKiller	cg18489009	0.068	0.035	0.102	0.918	4.063	0	0	-0.66	FALSE
NaturalKiller	cg15692229	0.09	0.046	0.133	0.837	4.063	0	0	-0.66	FALSE
NaturalKiller	cg27629986	0.058	0.03	0.087	0.727	4.063	0	0	-0.66	FALSE
NaturalKiller	cg02654763	0.036	0.018	0.054	0.932	4.063	0	0	-0.66	FALSE
NaturalKiller	cg08345065	0.047	0.024	0.071	0.929	4.063	0	0	-0.66	FALSE
NaturalKiller	cg03104765	0.025	0.013	0.037	0.957	4.063	0	0	-0.66	FALSE
NaturalKiller	cg14048783	0.125	0.064	0.185	0.819	4.063	0	0	-0.66	TRUE
NaturalKiller	cg27520776	-0.146	-0.217	-0.075	0.182	-4.063	0	0	-0.661	TRUE
NaturalKiller	cg03514843	0.101	0.052	0.151	0.603	4.063	0	0	-0.661	TRUE
NaturalKiller	cg17386812	0.096	0.049	0.143	0.854	4.063	0	0	-0.661	FALSE
NaturalKiller	cg26368737	0.138	0.071	0.205	0.81	4.063	0	0	-0.661	TRUE
NaturalKiller	cg22585224	-0.026	-0.039	-0.013	0.039	-4.063	0	0	-0.661	FALSE
NaturalKiller	cg09293391	0.103	0.053	0.152	0.431	4.063	0	0	-0.662	TRUE
NaturalKiller	cg01826254	0.115	0.059	0.171	0.597	4.063	0	0	-0.662	TRUE
NaturalKiller	cg21442603	0.101	0.052	0.151	0.837	4.063	0	0	-0.662	TRUE
NaturalKiller	cg08293548	0.041	0.021	0.061	0.926	4.063	0	0	-0.662	FALSE
NaturalKiller	cg17405253	-0.057	-0.085	-0.029	0.079	-4.063	0	0	-0.662	FALSE
NaturalKiller	cg01300105	0.101	0.052	0.15	0.856	4.062	0	0	-0.662	TRUE
NaturalKiller	cg14068301	-0.068	-0.101	-0.035	0.971	-4.062	0	0	-0.662	FALSE
NaturalKiller	cg12072376	0.09	0.046	0.133	0.892	4.062	0	0	-0.663	FALSE
NaturalKiller	cg08077155	0.053	0.027	0.079	0.916	4.062	0	0	-0.663	FALSE
NaturalKiller	cg16709691	0.183	0.094	0.272	0.775	4.062	0	0	-0.663	TRUE
NaturalKiller	cg23377395	0.141	0.072	0.209	0.777	4.062	0	0	-0.663	TRUE
NaturalKiller	cg15058266	0.059	0.03	0.088	0.192	4.062	0	0	-0.663	FALSE
NaturalKiller	cg26001655	0.031	0.016	0.046	0.955	4.062	0	0	-0.663	FALSE
NaturalKiller	cg16134323	-0.08	-0.12	-0.041	0.149	-4.062	0	0	-0.663	FALSE
NaturalKiller	cg23039636	0.117	0.06	0.174	0.866	4.062	0	0	-0.663	TRUE
NaturalKiller	cg05292986	0.088	0.045	0.131	0.628	4.062	0	0	-0.663	FALSE
NaturalKiller	cg05711036	-0.15	-0.223	-0.077	0.632	-4.062	0	0	-0.664	TRUE
NaturalKiller	cg12584735	0.158	0.081	0.235	0.793	4.062	0	0	-0.664	TRUE
NaturalKiller	cg20324969	0.055	0.028	0.082	0.808	4.062	0	0	-0.664	FALSE
NaturalKiller	cg15919396	-0.044	-0.066	-0.023	0.09	-4.062	0	0	-0.664	FALSE
NaturalKiller	cg06578089	0.042	0.021	0.062	0.933	4.062	0	0	-0.664	FALSE
NaturalKiller	cg26196480	-0.164	-0.244	-0.084	0.324	-4.062	0	0	-0.664	TRUE
NaturalKiller	cg14536433	0.063	0.032	0.094	0.919	4.062	0	0	-0.664	FALSE
NaturalKiller	cg26647524	0.094	0.048	0.141	0.653	4.062	0	0	-0.664	FALSE
NaturalKiller	cg01476807	0.026	0.013	0.039	0.954	4.062	0	0	-0.664	FALSE
NaturalKiller	cg14604066	0.126	0.065	0.188	0.703	4.062	0	0	-0.664	TRUE
NaturalKiller	cg00764369	0.075	0.039	0.112	0.592	4.062	0	0	-0.665	FALSE
NaturalKiller	cg02577394	0.093	0.048	0.139	0.811	4.062	0	0	-0.665	FALSE
NaturalKiller	cg05635562	0.087	0.045	0.129	0.814	4.062	0	0	-0.665	FALSE
NaturalKiller	cg04437407	0.078	0.04	0.115	0.256	4.062	0	0	-0.665	FALSE
NaturalKiller	cg05469819	-0.086	-0.128	-0.044	0.809	-4.062	0	0	-0.665	FALSE
NaturalKiller	cg16322792	-0.225	-0.334	-0.115	0.752	-4.062	0	0	-0.665	TRUE
NaturalKiller	cg07016979	0.073	0.038	0.109	0.886	4.062	0	0	-0.665	FALSE
NaturalKiller	cg02264459	-0.021	-0.031	-0.011	0.054	-4.061	0	0	-0.665	FALSE
NaturalKiller	cg21669226	0.074	0.038	0.11	0.875	4.062	0	0	-0.665	FALSE
NaturalKiller	cg09167911	0.169	0.087	0.251	0.498	4.062	0	0	-0.666	TRUE
NaturalKiller	cg09603409	0.082	0.042	0.123	0.766	4.062	0	0	-0.666	FALSE
NaturalKiller	cg22874188	0.054	0.028	0.08	0.892	4.062	0	0	-0.666	FALSE
NaturalKiller	cg04122918	0.04	0.021	0.06	0.929	4.061	0	0	-0.666	FALSE
NaturalKiller	cg02900760	0.047	0.024	0.07	0.9	4.061	0	0	-0.666	FALSE
NaturalKiller	cg23875404	0.096	0.049	0.143	0.365	4.061	0	0	-0.666	FALSE
NaturalKiller	cg03684571	0.072	0.037	0.107	0.824	4.061	0	0	-0.666	FALSE
NaturalKiller	cg02493217	0.113	0.058	0.168	0.439	4.061	0	0	-0.666	TRUE
NaturalKiller	cg05785424	0.141	0.072	0.209	0.128	4.061	0	0	-0.666	TRUE
NaturalKiller	cg06748978	0.104	0.053	0.154	0.688	4.061	0	0	-0.666	TRUE
NaturalKiller	cg10176011	0.096	0.049	0.142	0.844	4.061	0	0	-0.666	FALSE
NaturalKiller	cg11987986	-0.048	-0.071	-0.024	0.086	-4.061	0	0	-0.666	FALSE
NaturalKiller	cg23432707	0.08	0.041	0.119	0.834	4.061	0	0	-0.666	FALSE
NaturalKiller	cg22873167	0.066	0.034	0.098	0.824	4.061	0	0	-0.667	FALSE
NaturalKiller	cg03465280	0.021	0.011	0.031	0.959	4.061	0	0	-0.667	FALSE
NaturalKiller	cg01901624	0.031	0.016	0.046	0.944	4.061	0	0	-0.667	FALSE
NaturalKiller	cg27302373	0.108	0.056	0.161	0.793	4.061	0	0	-0.668	TRUE
NaturalKiller	cg14344955	0.12	0.062	0.179	0.714	4.061	0	0	-0.668	TRUE
NaturalKiller	cg19367176	0.126	0.065	0.187	0.847	4.061	0	0	-0.668	TRUE
NaturalKiller	cg22950391	-0.06	-0.089	-0.031	0.065	-4.061	0	0	-0.668	FALSE
NaturalKiller	cg03877174	-0.07	-0.104	-0.036	0.43	-4.061	0	0	-0.668	FALSE
NaturalKiller	cg26677098	-0.056	-0.083	-0.029	0.124	-4.061	0	0	-0.668	FALSE
NaturalKiller	cg19179973	-0.048	-0.072	-0.025	0.068	-4.061	0	0	-0.668	FALSE
NaturalKiller	cg03182958	-0.074	-0.109	-0.038	0.124	-4.061	0	0	-0.669	FALSE
NaturalKiller	cg24959134	0.136	0.069	0.202	0.391	4.061	0	0	-0.669	TRUE
NaturalKiller	cg09542210	-0.06	-0.09	-0.031	0.071	-4.061	0	0	-0.669	FALSE
NaturalKiller	cg11226183	0.068	0.035	0.101	0.073	4.061	0	0	-0.669	FALSE
NaturalKiller	cg00016913	-0.086	-0.128	-0.044	0.298	-4.061	0	0	-0.669	FALSE
NaturalKiller	cg13605615	-0.083	-0.123	-0.042	0.525	-4.061	0	0	-0.669	FALSE
NaturalKiller	cg07967632	0.101	0.052	0.15	0.832	4.061	0	0	-0.669	TRUE
NaturalKiller	cg00788710	0.064	0.033	0.095	0.896	4.06	0	0	-0.669	FALSE
NaturalKiller	cg06943865	0.068	0.035	0.102	0.884	4.06	0	0	-0.67	FALSE
NaturalKiller	cg26855231	0.134	0.069	0.2	0.732	4.06	0	0	-0.67	TRUE
NaturalKiller	cg13738195	-0.073	-0.108	-0.037	0.09	-4.06	0	0	-0.67	FALSE
NaturalKiller	cg04511966	-0.042	-0.062	-0.021	0.076	-4.06	0	0	-0.67	FALSE
NaturalKiller	cg03723001	0.111	0.057	0.166	0.64	4.06	0	0	-0.67	TRUE
NaturalKiller	cg13852218	-0.089	-0.133	-0.046	0.124	-4.06	0	0	-0.67	FALSE
NaturalKiller	cg13489049	-0.067	-0.1	-0.034	0.432	-4.06	0	0	-0.671	FALSE
NaturalKiller	cg13474090	0.119	0.061	0.177	0.81	4.06	0	0	-0.671	TRUE
NaturalKiller	cg07366967	0.052	0.027	0.078	0.93	4.06	0	0	-0.671	FALSE
NaturalKiller	cg25811633	-0.085	-0.127	-0.044	0.527	-4.06	0	0	-0.671	FALSE
NaturalKiller	cg11277090	0.118	0.061	0.176	0.468	4.06	0	0	-0.671	TRUE
NaturalKiller	cg16913361	0.083	0.042	0.123	0.845	4.06	0	0	-0.671	FALSE
NaturalKiller	cg20985560	0.123	0.063	0.183	0.611	4.06	0	0	-0.671	TRUE
NaturalKiller	cg17002645	0.074	0.038	0.11	0.774	4.06	0	0	-0.671	FALSE
NaturalKiller	cg24503109	0.078	0.04	0.115	0.734	4.06	0	0	-0.672	FALSE
NaturalKiller	cg03162994	0.16	0.082	0.239	0.418	4.06	0	0	-0.672	TRUE
NaturalKiller	cg25505785	0.054	0.028	0.081	0.64	4.06	0	0	-0.672	FALSE
NaturalKiller	cg22073766	0.009	0.005	0.013	0.022	4.059	0	0	-0.672	FALSE
NaturalKiller	cg00238593	-0.018	-0.027	-0.009	0.965	-4.059	0	0	-0.672	FALSE
NaturalKiller	cg02046423	0.08	0.041	0.119	0.253	4.06	0	0	-0.673	FALSE
NaturalKiller	cg17419597	-0.061	-0.091	-0.031	0.262	-4.06	0	0	-0.673	FALSE
NaturalKiller	cg03665132	-0.088	-0.131	-0.045	0.584	-4.06	0	0	-0.673	FALSE
NaturalKiller	cg03161476	-0.016	-0.024	-0.008	0.022	-4.059	0	0	-0.673	FALSE
NaturalKiller	cg22830707	-0.052	-0.078	-0.027	0.214	-4.06	0	0	-0.673	FALSE
NaturalKiller	cg13967811	-0.137	-0.204	-0.07	0.445	-4.06	0	0	-0.673	TRUE
NaturalKiller	cg07722678	-0.159	-0.237	-0.082	0.596	-4.06	0	0	-0.673	TRUE
NaturalKiller	cg14403327	0.08	0.041	0.12	0.508	4.059	0	0	-0.673	FALSE
NaturalKiller	cg07210261	0.118	0.061	0.176	0.803	4.059	0	0	-0.673	TRUE
NaturalKiller	cg10996596	-0.138	-0.206	-0.071	0.198	-4.059	0	0	-0.673	TRUE
NaturalKiller	cg21356293	0.068	0.035	0.101	0.882	4.059	0	0	-0.674	FALSE
NaturalKiller	cg08612467	-0.038	-0.056	-0.019	0.142	-4.059	0	0	-0.674	FALSE
NaturalKiller	cg27213549	0.081	0.042	0.121	0.476	4.059	0	0	-0.674	FALSE
NaturalKiller	cg13482649	0.054	0.028	0.081	0.902	4.059	0	0	-0.674	FALSE
NaturalKiller	cg25340403	0.076	0.039	0.113	0.337	4.059	0	0	-0.674	FALSE
NaturalKiller	cg25456849	-0.114	-0.169	-0.058	0.392	-4.059	0	0	-0.674	TRUE
NaturalKiller	cg04370575	-0.039	-0.058	-0.02	0.054	-4.059	0	0	-0.674	FALSE
NaturalKiller	cg12676500	-0.083	-0.123	-0.042	0.713	-4.059	0	0	-0.674	FALSE
NaturalKiller	cg27151135	0.093	0.048	0.138	0.884	4.059	0	0	-0.674	FALSE
NaturalKiller	cg10540573	0.078	0.04	0.116	0.675	4.059	0	0	-0.674	FALSE
NaturalKiller	cg22211058	0.106	0.054	0.157	0.831	4.059	0	0	-0.674	TRUE
NaturalKiller	cg15913815	0.086	0.044	0.128	0.86	4.059	0	0	-0.675	FALSE
NaturalKiller	cg06934092	-0.093	-0.139	-0.048	0.239	-4.059	0	0	-0.675	FALSE
NaturalKiller	cg06318402	0.102	0.052	0.152	0.41	4.059	0	0	-0.675	TRUE
NaturalKiller	cg19694957	0.058	0.03	0.087	0.893	4.059	0	0	-0.675	FALSE
NaturalKiller	cg07833104	0.078	0.04	0.116	0.688	4.059	0	0	-0.675	FALSE
NaturalKiller	cg14654468	-0.143	-0.213	-0.073	0.217	-4.059	0	0	-0.675	TRUE
NaturalKiller	cg02318282	0.092	0.047	0.137	0.793	4.059	0	0	-0.675	FALSE
NaturalKiller	cg20278790	0.093	0.047	0.138	0.869	4.059	0	0	-0.676	FALSE
NaturalKiller	cg03464655	0.081	0.042	0.121	0.149	4.059	0	0	-0.676	FALSE
NaturalKiller	cg24096540	0.155	0.079	0.23	0.776	4.059	0	0	-0.676	TRUE
NaturalKiller	cg13170640	0.102	0.052	0.152	0.74	4.059	0	0	-0.676	TRUE
NaturalKiller	cg07849384	-0.206	-0.307	-0.106	0.268	-4.059	0	0	-0.676	TRUE
NaturalKiller	cg11299264	-0.066	-0.098	-0.034	0.199	-4.059	0	0	-0.676	FALSE
NaturalKiller	cg01689657	0.053	0.027	0.078	0.068	4.059	0	0	-0.676	FALSE
NaturalKiller	cg04940435	-0.185	-0.275	-0.095	0.251	-4.059	0	0	-0.676	TRUE
NaturalKiller	cg17470231	0.11	0.056	0.163	0.681	4.059	0	0	-0.676	TRUE
NaturalKiller	cg14601251	0.057	0.029	0.085	0.916	4.059	0	0	-0.676	FALSE
NaturalKiller	cg20938085	-0.127	-0.189	-0.065	0.525	-4.059	0	0	-0.676	TRUE
NaturalKiller	cg22350872	0.063	0.032	0.093	0.913	4.059	0	0	-0.676	FALSE
NaturalKiller	cg03327494	0.05	0.026	0.075	0.925	4.059	0	0	-0.676	FALSE
NaturalKiller	cg08021348	-0.05	-0.074	-0.026	0.186	-4.059	0	0	-0.676	FALSE
NaturalKiller	cg17802549	0.107	0.055	0.16	0.816	4.059	0	0	-0.677	TRUE
NaturalKiller	cg02271139	0.114	0.058	0.169	0.767	4.059	0	0	-0.677	TRUE
NaturalKiller	cg05291674	0.095	0.049	0.141	0.817	4.059	0	0	-0.677	FALSE
NaturalKiller	cg15701714	0.12	0.062	0.179	0.823	4.058	0	0	-0.677	TRUE
NaturalKiller	cg10385101	-0.152	-0.226	-0.078	0.422	-4.058	0	0	-0.677	TRUE
NaturalKiller	cg10199857	0.051	0.026	0.076	0.938	4.058	0	0	-0.677	FALSE
NaturalKiller	cg11651614	-0.103	-0.153	-0.053	0.528	-4.058	0	0	-0.677	TRUE
NaturalKiller	cg00306838	0.057	0.029	0.085	0.844	4.058	0	0	-0.677	FALSE
NaturalKiller	cg04452961	0.086	0.044	0.127	0.795	4.058	0	0	-0.677	FALSE
NaturalKiller	cg12616721	0.033	0.017	0.049	0.065	4.058	0	0	-0.678	FALSE
NaturalKiller	cg18843326	0.109	0.056	0.162	0.826	4.058	0	0	-0.678	TRUE
NaturalKiller	cg12462916	0.178	0.091	0.265	0.747	4.058	0	0	-0.678	TRUE
NaturalKiller	cg21147626	-0.042	-0.062	-0.021	0.056	-4.058	0	0	-0.678	FALSE
NaturalKiller	cg22180848	0.033	0.017	0.05	0.945	4.058	0	0	-0.678	FALSE
NaturalKiller	cg25783579	0.035	0.018	0.053	0.077	4.058	0	0	-0.679	FALSE
NaturalKiller	cg27409129	0.057	0.029	0.084	0.9	4.058	0	0	-0.679	FALSE
NaturalKiller	cg23754390	-0.161	-0.24	-0.082	0.419	-4.058	0	0	-0.679	TRUE
NaturalKiller	cg09934894	0.047	0.024	0.07	0.301	4.058	0	0	-0.679	FALSE
NaturalKiller	cg22476269	-0.044	-0.066	-0.023	0.132	-4.058	0	0	-0.679	FALSE
NaturalKiller	cg03497549	0.062	0.032	0.093	0.888	4.058	0	0	-0.679	FALSE
NaturalKiller	cg24701772	0.121	0.062	0.181	0.777	4.058	0	0	-0.679	TRUE
NaturalKiller	cg09062970	0.111	0.057	0.165	0.79	4.058	0	0	-0.679	TRUE
NaturalKiller	cg16640008	0.054	0.028	0.081	0.922	4.058	0	0	-0.679	FALSE
NaturalKiller	cg04950914	0.057	0.029	0.085	0.929	4.058	0	0	-0.679	FALSE
NaturalKiller	cg13048723	0.08	0.041	0.119	0.814	4.058	0	0	-0.68	FALSE
NaturalKiller	cg14948230	0.068	0.035	0.101	0.874	4.058	0	0	-0.68	FALSE
NaturalKiller	cg24216566	0.108	0.055	0.161	0.812	4.058	0	0	-0.68	TRUE
NaturalKiller	cg12409714	0.08	0.041	0.12	0.875	4.058	0	0	-0.68	FALSE
NaturalKiller	cg10612775	0.102	0.052	0.152	0.786	4.058	0	0	-0.68	TRUE
NaturalKiller	cg02840964	-0.103	-0.153	-0.053	0.418	-4.057	0	0	-0.68	TRUE
NaturalKiller	cg02300308	0.048	0.025	0.072	0.847	4.057	0	0	-0.68	FALSE
NaturalKiller	cg00842325	-0.089	-0.132	-0.045	0.281	-4.057	0	0	-0.681	FALSE
NaturalKiller	cg08326300	0.138	0.071	0.206	0.725	4.057	0	0	-0.681	TRUE
NaturalKiller	cg16419418	0.094	0.048	0.14	0.32	4.057	0	0	-0.681	FALSE
NaturalKiller	cg10640362	0.051	0.026	0.076	0.882	4.057	0	0	-0.681	FALSE
NaturalKiller	cg04673430	0.123	0.063	0.183	0.848	4.057	0	0	-0.681	TRUE
NaturalKiller	cg14430141	-0.138	-0.205	-0.071	0.273	-4.057	0	0	-0.681	TRUE
NaturalKiller	cg21312929	0.15	0.077	0.223	0.761	4.057	0	0	-0.681	TRUE
NaturalKiller	cg05492442	-0.083	-0.123	-0.042	0.165	-4.057	0	0	-0.681	FALSE
NaturalKiller	cg15916646	-0.089	-0.132	-0.046	0.212	-4.057	0	0	-0.681	FALSE
NaturalKiller	cg26640424	0.151	0.077	0.224	0.796	4.057	0	0	-0.682	TRUE
NaturalKiller	cg15600124	0.1	0.051	0.149	0.7	4.057	0	0	-0.682	FALSE
NaturalKiller	cg13486532	-0.088	-0.13	-0.045	0.106	-4.057	0	0	-0.682	FALSE
NaturalKiller	cg21908557	-0.06	-0.089	-0.031	0.155	-4.057	0	0	-0.682	FALSE
NaturalKiller	cg19455115	0.102	0.052	0.152	0.828	4.057	0	0	-0.682	TRUE
NaturalKiller	cg25277041	-0.112	-0.166	-0.057	0.332	-4.057	0	0	-0.682	TRUE
NaturalKiller	cg00220335	0.106	0.054	0.157	0.67	4.057	0	0	-0.682	TRUE
NaturalKiller	cg13915676	-0.017	-0.026	-0.009	0.049	-4.057	0	0	-0.683	FALSE
NaturalKiller	cg26740481	0.147	0.075	0.218	0.717	4.057	0	0	-0.683	TRUE
NaturalKiller	cg23697093	0.085	0.043	0.126	0.764	4.057	0	0	-0.683	FALSE
NaturalKiller	cg02989940	0.104	0.053	0.155	0.791	4.057	0	0	-0.683	TRUE
NaturalKiller	cg17076485	0.107	0.055	0.159	0.531	4.057	0	0	-0.683	TRUE
NaturalKiller	cg04187187	-0.043	-0.063	-0.022	0.086	-4.057	0	0	-0.683	FALSE
NaturalKiller	cg14130119	0.084	0.043	0.125	0.887	4.057	0	0	-0.684	FALSE
NaturalKiller	cg26459499	0.023	0.012	0.034	0.953	4.056	0	0	-0.684	FALSE
NaturalKiller	cg04597312	-0.155	-0.231	-0.08	0.458	-4.057	0	0	-0.684	TRUE
NaturalKiller	cg07514654	0.094	0.048	0.139	0.563	4.057	0	0	-0.684	FALSE
NaturalKiller	cg26196087	-0.094	-0.14	-0.048	0.724	-4.056	0	0	-0.684	FALSE
NaturalKiller	cg10313410	0.132	0.068	0.196	0.675	4.056	0	0	-0.684	TRUE
NaturalKiller	cg09393551	0.079	0.04	0.117	0.766	4.056	0	0	-0.684	FALSE
NaturalKiller	cg13575542	-0.08	-0.119	-0.041	0.38	-4.056	0	0	-0.684	FALSE
NaturalKiller	cg17331569	0.1	0.051	0.15	0.813	4.056	0	0	-0.684	TRUE
NaturalKiller	cg15640870	0.112	0.058	0.167	0.847	4.056	0	0	-0.685	TRUE
NaturalKiller	cg24499677	0.06	0.031	0.089	0.677	4.056	0	0	-0.685	FALSE
NaturalKiller	cg11728519	0.108	0.055	0.16	0.753	4.056	0	0	-0.685	TRUE
NaturalKiller	cg20323436	0.063	0.032	0.093	0.792	4.056	0	0	-0.685	FALSE
NaturalKiller	cg14774755	0.099	0.05	0.147	0.582	4.056	0	0	-0.685	FALSE
NaturalKiller	cg24950828	0.103	0.053	0.153	0.775	4.056	0	0	-0.685	TRUE
NaturalKiller	cg03595348	0.152	0.078	0.227	0.592	4.056	0	0	-0.685	TRUE
NaturalKiller	cg03249561	0.088	0.045	0.131	0.862	4.056	0	0	-0.685	FALSE
NaturalKiller	cg05176349	-0.049	-0.073	-0.025	0.069	-4.056	0	0	-0.685	FALSE
NaturalKiller	cg20692414	-0.058	-0.087	-0.03	0.094	-4.056	0	0	-0.685	FALSE
NaturalKiller	cg02839811	0.026	0.013	0.039	0.945	4.056	0	0	-0.686	FALSE
NaturalKiller	cg04959815	-0.175	-0.26	-0.089	0.232	-4.056	0	0	-0.686	TRUE
NaturalKiller	cg05620046	0.086	0.044	0.127	0.894	4.056	0	0	-0.686	FALSE
NaturalKiller	cg10529613	-0.175	-0.261	-0.09	0.501	-4.056	0	0	-0.686	TRUE
NaturalKiller	cg02933431	0.148	0.076	0.22	0.774	4.056	0	0	-0.686	TRUE
NaturalKiller	cg01501406	-0.058	-0.086	-0.03	0.792	-4.056	0	0	-0.686	FALSE
NaturalKiller	cg22616525	0.132	0.067	0.196	0.613	4.056	0	0	-0.687	TRUE
NaturalKiller	cg18846889	0.092	0.047	0.137	0.82	4.056	0	0	-0.687	FALSE
NaturalKiller	cg25459558	-0.063	-0.094	-0.032	0.072	-4.056	0	0	-0.687	FALSE
NaturalKiller	cg23087084	-0.034	-0.051	-0.018	0.044	-4.056	0	0	-0.687	FALSE
NaturalKiller	cg02751123	-0.081	-0.121	-0.042	0.101	-4.056	0	0	-0.687	FALSE
NaturalKiller	cg09257092	-0.071	-0.105	-0.036	0.071	-4.056	0	0	-0.687	FALSE
NaturalKiller	cg21875655	0.215	0.11	0.319	0.578	4.055	0	0	-0.687	TRUE
NaturalKiller	cg11902641	0.156	0.08	0.233	0.712	4.055	0	0	-0.688	TRUE
NaturalKiller	cg05950572	0.132	0.068	0.197	0.768	4.055	0	0	-0.688	TRUE
NaturalKiller	cg22092014	0.143	0.073	0.213	0.685	4.055	0	0	-0.688	TRUE
NaturalKiller	cg17306686	0.132	0.068	0.197	0.63	4.055	0	0	-0.688	TRUE
NaturalKiller	cg00109465	-0.046	-0.068	-0.024	0.059	-4.055	0	0	-0.688	FALSE
NaturalKiller	cg03026004	0.133	0.068	0.199	0.726	4.055	0	0	-0.688	TRUE
NaturalKiller	cg10340048	0.112	0.057	0.166	0.809	4.055	0	0	-0.688	TRUE
NaturalKiller	cg13955622	0.122	0.063	0.182	0.836	4.055	0	0	-0.689	TRUE
NaturalKiller	cg03881775	-0.102	-0.153	-0.052	0.126	-4.055	0	0	-0.689	TRUE
NaturalKiller	cg04173474	0.031	0.016	0.047	0.921	4.055	0	0	-0.689	FALSE
NaturalKiller	cg22675486	-0.062	-0.092	-0.032	0.072	-4.055	0	0	-0.689	FALSE
NaturalKiller	cg20154816	0.141	0.072	0.21	0.748	4.055	0	0	-0.689	TRUE
NaturalKiller	cg25998666	0.078	0.04	0.116	0.679	4.055	0	0	-0.689	FALSE
NaturalKiller	cg26579550	0.115	0.059	0.171	0.344	4.055	0	0	-0.689	TRUE
NaturalKiller	cg08307030	-0.213	-0.317	-0.109	0.251	-4.055	0	0	-0.69	TRUE
NaturalKiller	cg04255201	-0.063	-0.094	-0.032	0.276	-4.055	0	0	-0.69	FALSE
NaturalKiller	cg13666822	0.035	0.018	0.051	0.947	4.055	0	0	-0.69	FALSE
NaturalKiller	cg00544337	-0.082	-0.122	-0.042	0.297	-4.055	0	0	-0.69	FALSE
NaturalKiller	cg14233354	-0.127	-0.189	-0.065	0.203	-4.055	0	0	-0.69	TRUE
NaturalKiller	cg25380464	-0.059	-0.088	-0.03	0.952	-4.055	0	0	-0.69	FALSE
NaturalKiller	cg10884953	0.037	0.019	0.055	0.167	4.055	0	0	-0.69	FALSE
NaturalKiller	cg03042180	0.109	0.056	0.162	0.814	4.055	0	0	-0.69	TRUE
NaturalKiller	cg02098029	-0.039	-0.057	-0.02	0.119	-4.055	0	0	-0.69	FALSE
NaturalKiller	cg27291710	0.102	0.052	0.151	0.309	4.055	0	0	-0.69	TRUE
NaturalKiller	cg21685152	0.127	0.065	0.188	0.545	4.055	0	0	-0.69	TRUE
NaturalKiller	cg03150474	-0.078	-0.116	-0.04	0.119	-4.055	0	0	-0.691	FALSE
NaturalKiller	cg09648424	0.18	0.092	0.267	0.668	4.055	0	0	-0.691	TRUE
NaturalKiller	cg08815306	0.12	0.061	0.178	0.774	4.055	0	0	-0.691	TRUE
NaturalKiller	cg11916054	-0.09	-0.134	-0.046	0.229	-4.055	0	0	-0.691	FALSE
NaturalKiller	cg13573653	0.096	0.049	0.143	0.838	4.055	0	0	-0.691	FALSE
NaturalKiller	cg01678799	0.096	0.049	0.143	0.832	4.055	0	0	-0.691	FALSE
NaturalKiller	cg04828826	0.072	0.037	0.107	0.855	4.054	0	0	-0.691	FALSE
NaturalKiller	cg04839409	0.129	0.066	0.192	0.828	4.054	0	0	-0.691	TRUE
NaturalKiller	cg06081371	-0.033	-0.05	-0.017	0.057	-4.054	0	0	-0.691	FALSE
NaturalKiller	cg14091473	0.032	0.016	0.047	0.952	4.054	0	0	-0.692	FALSE
NaturalKiller	cg20039257	0.108	0.055	0.16	0.812	4.054	0	0	-0.692	TRUE
NaturalKiller	cg19570545	-0.072	-0.108	-0.037	0.076	-4.054	0	0	-0.692	FALSE
NaturalKiller	cg16532643	-0.068	-0.101	-0.035	0.077	-4.054	0	0	-0.692	FALSE
NaturalKiller	cg05504025	0.117	0.06	0.174	0.591	4.054	0	0	-0.692	TRUE
NaturalKiller	cg07611933	0.046	0.024	0.069	0.908	4.054	0	0	-0.692	FALSE
NaturalKiller	cg07080785	0.049	0.025	0.073	0.925	4.054	0	0	-0.692	FALSE
NaturalKiller	cg24497686	0.107	0.055	0.159	0.837	4.054	0	0	-0.692	TRUE
NaturalKiller	cg06653203	0.122	0.063	0.182	0.55	4.054	0	0	-0.692	TRUE
NaturalKiller	cg05678749	-0.089	-0.133	-0.046	0.11	-4.054	0	0	-0.692	FALSE
NaturalKiller	cg09088836	0.136	0.07	0.202	0.787	4.054	0	0	-0.692	TRUE
NaturalKiller	cg18238996	0.19	0.097	0.283	0.793	4.054	0	0	-0.693	TRUE
NaturalKiller	cg14601981	0.086	0.044	0.128	0.872	4.054	0	0	-0.693	FALSE
NaturalKiller	cg08241514	0.077	0.039	0.114	0.52	4.054	0	0	-0.693	FALSE
NaturalKiller	cg14851263	0.148	0.076	0.22	0.676	4.054	0	0	-0.693	TRUE
NaturalKiller	cg26188698	0.11	0.056	0.164	0.831	4.054	0	0	-0.693	TRUE
NaturalKiller	cg13975503	-0.097	-0.145	-0.05	0.124	-4.054	0	0	-0.693	FALSE
NaturalKiller	cg16517702	-0.107	-0.159	-0.055	0.123	-4.054	0	0	-0.694	TRUE
NaturalKiller	cg22618215	-0.116	-0.172	-0.059	0.132	-4.054	0	0	-0.694	TRUE
NaturalKiller	cg22859061	-0.146	-0.218	-0.075	0.164	-4.054	0	0	-0.694	TRUE
NaturalKiller	cg06048354	-0.181	-0.269	-0.092	0.31	-4.054	0	0	-0.695	TRUE
NaturalKiller	cg14884256	-0.023	-0.035	-0.012	0.03	-4.053	0	0	-0.695	FALSE
NaturalKiller	cg14856485	0.069	0.035	0.103	0.879	4.054	0	0	-0.695	FALSE
NaturalKiller	cg02143743	0.134	0.069	0.199	0.81	4.053	0	0	-0.695	TRUE
NaturalKiller	cg13439181	-0.139	-0.207	-0.071	0.25	-4.053	0	0	-0.695	TRUE
NaturalKiller	cg17302158	-0.056	-0.084	-0.029	0.809	-4.053	0	0	-0.695	FALSE
NaturalKiller	cg03860013	0.128	0.066	0.191	0.778	4.053	0	0	-0.695	TRUE
NaturalKiller	cg21577889	-0.076	-0.113	-0.039	0.296	-4.053	0	0	-0.696	FALSE
NaturalKiller	cg17287107	0.149	0.076	0.222	0.745	4.053	0	0	-0.696	TRUE
NaturalKiller	cg15933914	0.085	0.044	0.127	0.865	4.053	0	0	-0.696	FALSE
NaturalKiller	cg05172259	-0.133	-0.198	-0.068	0.175	-4.053	0	0	-0.696	TRUE
NaturalKiller	cg25021970	-0.084	-0.125	-0.043	0.101	-4.053	0	0	-0.696	FALSE
NaturalKiller	cg26314281	0.072	0.037	0.107	0.891	4.053	0	0	-0.696	FALSE
NaturalKiller	cg24332767	-0.076	-0.113	-0.039	0.236	-4.053	0	0	-0.696	FALSE
NaturalKiller	cg10464467	0.113	0.058	0.168	0.465	4.053	0	0	-0.696	TRUE
NaturalKiller	cg21218883	0.107	0.055	0.159	0.811	4.053	0	0	-0.696	TRUE
NaturalKiller	cg24502342	-0.072	-0.107	-0.037	0.215	-4.053	0	0	-0.696	FALSE
NaturalKiller	cg22040823	0.051	0.026	0.076	0.787	4.053	0	0	-0.696	FALSE
NaturalKiller	cg27076608	-0.044	-0.066	-0.023	0.115	-4.053	0	0	-0.697	FALSE
NaturalKiller	cg15099418	-0.124	-0.185	-0.064	0.437	-4.053	0	0	-0.697	TRUE
NaturalKiller	cg17624891	0.109	0.056	0.162	0.754	4.053	0	0	-0.697	TRUE
NaturalKiller	cg20189073	0.089	0.046	0.133	0.844	4.053	0	0	-0.697	FALSE
NaturalKiller	cg06333719	-0.074	-0.11	-0.038	0.185	-4.053	0	0	-0.697	FALSE
NaturalKiller	cg17609804	0.066	0.034	0.098	0.88	4.053	0	0	-0.697	FALSE
NaturalKiller	cg15987934	0.099	0.051	0.148	0.817	4.053	0	0	-0.697	FALSE
NaturalKiller	cg08393424	0.072	0.037	0.108	0.811	4.053	0	0	-0.697	FALSE
NaturalKiller	cg21658968	0.146	0.075	0.217	0.526	4.053	0	0	-0.698	TRUE
NaturalKiller	cg07688213	0.034	0.017	0.051	0.926	4.053	0	0	-0.698	FALSE
NaturalKiller	cg27382568	-0.223	-0.332	-0.114	0.295	-4.053	0	0	-0.698	TRUE
NaturalKiller	cg12404235	0.07	0.036	0.104	0.89	4.053	0	0	-0.698	FALSE
NaturalKiller	cg03414631	-0.037	-0.055	-0.019	0.044	-4.053	0	0	-0.698	FALSE
NaturalKiller	cg25895948	-0.108	-0.161	-0.055	0.145	-4.053	0	0	-0.698	TRUE
NaturalKiller	cg13757640	-0.043	-0.065	-0.022	0.116	-4.053	0	0	-0.698	FALSE
NaturalKiller	cg20564969	-0.097	-0.144	-0.049	0.186	-4.053	0	0	-0.698	FALSE
NaturalKiller	cg17941330	-0.091	-0.136	-0.047	0.313	-4.052	0	0	-0.698	FALSE
NaturalKiller	cg26411814	0.026	0.013	0.038	0.966	4.052	0	0	-0.698	FALSE
NaturalKiller	cg04348250	0.05	0.026	0.075	0.816	4.052	0	0	-0.698	FALSE
NaturalKiller	cg11403428	0.086	0.044	0.128	0.674	4.052	0	0	-0.699	FALSE
NaturalKiller	cg06931267	0.129	0.066	0.192	0.835	4.052	0	0	-0.699	TRUE
NaturalKiller	cg25611736	0.076	0.039	0.114	0.877	4.052	0	0	-0.699	FALSE
NaturalKiller	cg12818481	0.025	0.013	0.038	0.963	4.052	0	0	-0.699	FALSE
NaturalKiller	cg12006399	0.104	0.053	0.155	0.629	4.052	0	0	-0.699	TRUE
NaturalKiller	cg15197893	-0.118	-0.176	-0.06	0.63	-4.052	0	0	-0.699	TRUE
NaturalKiller	cg22538355	0.117	0.06	0.175	0.709	4.052	0	0	-0.699	TRUE
NaturalKiller	cg22654137	0.108	0.055	0.16	0.693	4.052	0	0	-0.699	TRUE
NaturalKiller	cg09966847	0.062	0.032	0.093	0.74	4.052	0	0	-0.699	FALSE
NaturalKiller	cg09027133	0.205	0.105	0.305	0.605	4.052	0	0	-0.699	TRUE
NaturalKiller	cg02143877	-0.216	-0.321	-0.11	0.303	-4.052	0	0	-0.7	TRUE
NaturalKiller	cg00956490	0.104	0.053	0.155	0.846	4.052	0	0	-0.7	TRUE
NaturalKiller	cg11344614	0.146	0.074	0.217	0.769	4.052	0	0	-0.7	TRUE
NaturalKiller	cg18722881	-0.032	-0.048	-0.017	0.084	-4.052	0	0	-0.7	FALSE
NaturalKiller	cg04861929	-0.182	-0.271	-0.093	0.236	-4.052	0	0	-0.7	TRUE
NaturalKiller	cg17169931	-0.037	-0.055	-0.019	0.094	-4.052	0	0	-0.7	FALSE
NaturalKiller	cg00950385	0.109	0.056	0.163	0.882	4.052	0	0	-0.701	TRUE
NaturalKiller	cg04067249	-0.107	-0.16	-0.055	0.65	-4.052	0	0	-0.701	TRUE
NaturalKiller	cg07211020	0.092	0.047	0.136	0.829	4.052	0	0	-0.701	FALSE
NaturalKiller	cg17524136	0.131	0.067	0.194	0.356	4.052	0	0	-0.701	TRUE
NaturalKiller	cg10821813	0.088	0.045	0.131	0.869	4.052	0	0	-0.701	FALSE
NaturalKiller	cg23620076	0.036	0.018	0.054	0.921	4.052	0	0	-0.701	FALSE
NaturalKiller	cg21184174	-0.096	-0.143	-0.049	0.144	-4.052	0	0	-0.701	FALSE
NaturalKiller	cg14556851	0.064	0.033	0.095	0.847	4.052	0	0	-0.701	FALSE
NaturalKiller	cg15326297	-0.1	-0.148	-0.051	0.655	-4.052	0	0	-0.702	FALSE
NaturalKiller	cg01985482	0.126	0.064	0.188	0.832	4.052	0	0	-0.702	TRUE
NaturalKiller	cg17759806	0.117	0.06	0.174	0.767	4.052	0	0	-0.702	TRUE
NaturalKiller	cg21177599	-0.083	-0.123	-0.042	0.106	-4.052	0	0	-0.702	FALSE
NaturalKiller	cg13801381	-0.071	-0.106	-0.037	0.08	-4.052	0	0	-0.702	FALSE
NaturalKiller	cg05219726	0.098	0.05	0.146	0.843	4.051	0	0	-0.702	FALSE
NaturalKiller	cg12727680	0.13	0.067	0.194	0.788	4.051	0	0	-0.702	TRUE
NaturalKiller	cg19321887	0.07	0.036	0.104	0.867	4.051	0	0	-0.702	FALSE
NaturalKiller	cg07460981	0.116	0.059	0.173	0.843	4.051	0	0	-0.703	TRUE
NaturalKiller	cg20612486	0.102	0.052	0.151	0.891	4.051	0	0	-0.703	TRUE
NaturalKiller	cg23691516	0.023	0.012	0.034	0.968	4.051	0	0	-0.703	FALSE
NaturalKiller	cg08276125	0.067	0.034	0.1	0.847	4.051	0	0	-0.703	FALSE
NaturalKiller	cg07624424	0.093	0.048	0.138	0.842	4.051	0	0	-0.703	FALSE
NaturalKiller	cg19947501	0.061	0.031	0.091	0.926	4.051	0	0	-0.703	FALSE
NaturalKiller	cg05276155	-0.146	-0.218	-0.075	0.411	-4.051	0	0	-0.703	TRUE
NaturalKiller	cg10639425	0.123	0.063	0.183	0.455	4.051	0	0	-0.703	TRUE
NaturalKiller	cg16251130	0.092	0.047	0.136	0.789	4.051	0	0	-0.704	FALSE
NaturalKiller	cg20623036	-0.052	-0.078	-0.027	0.061	-4.051	0	0	-0.704	FALSE
NaturalKiller	cg07061692	-0.034	-0.051	-0.017	0.049	-4.051	0	0	-0.704	FALSE
NaturalKiller	cg01750764	0.067	0.034	0.1	0.845	4.051	0	0	-0.704	FALSE
NaturalKiller	cg10825398	-0.014	-0.021	-0.007	0.037	-4.051	0	0	-0.704	FALSE
NaturalKiller	cg20495183	-0.122	-0.182	-0.062	0.222	-4.051	0	0	-0.704	TRUE
NaturalKiller	cg02499249	-0.109	-0.163	-0.056	0.129	-4.051	0	0	-0.704	TRUE
NaturalKiller	cg18861990	-0.085	-0.126	-0.043	0.12	-4.051	0	0	-0.704	FALSE
NaturalKiller	cg04654261	0.092	0.047	0.136	0.839	4.051	0	0	-0.704	FALSE
NaturalKiller	cg04031344	0.116	0.059	0.173	0.678	4.051	0	0	-0.704	TRUE
NaturalKiller	cg08618620	0.128	0.066	0.191	0.715	4.051	0	0	-0.705	TRUE
NaturalKiller	cg20949342	-0.081	-0.12	-0.041	0.456	-4.051	0	0	-0.705	FALSE
NaturalKiller	cg20272280	-0.052	-0.077	-0.026	0.066	-4.051	0	0	-0.705	FALSE
NaturalKiller	cg11314536	0.052	0.027	0.078	0.901	4.051	0	0	-0.705	FALSE
NaturalKiller	cg20737185	-0.075	-0.112	-0.038	0.156	-4.05	0	0	-0.706	FALSE
NaturalKiller	cg04043455	-0.229	-0.341	-0.117	0.557	-4.05	0	0	-0.706	TRUE
NaturalKiller	cg16095767	-0.049	-0.073	-0.025	0.062	-4.05	0	0	-0.706	FALSE
NaturalKiller	cg25432232	0.176	0.09	0.262	0.536	4.05	0	0	-0.706	TRUE
NaturalKiller	cg19512961	0.073	0.037	0.109	0.883	4.05	0	0	-0.706	FALSE
NaturalKiller	cg03501387	0.134	0.069	0.2	0.796	4.05	0	0	-0.707	TRUE
NaturalKiller	cg18492799	0.098	0.05	0.146	0.893	4.05	0	0	-0.707	FALSE
NaturalKiller	cg13847853	0.069	0.036	0.103	0.778	4.05	0	0	-0.707	FALSE
NaturalKiller	cg06084073	0.1	0.051	0.149	0.655	4.05	0	0	-0.707	TRUE
NaturalKiller	cg18296308	-0.03	-0.045	-0.015	0.056	-4.05	0	0	-0.707	FALSE
NaturalKiller	cg26074326	0.088	0.045	0.131	0.735	4.05	0	0	-0.707	FALSE
NaturalKiller	cg18031663	0.118	0.061	0.176	0.71	4.05	0	0	-0.707	TRUE
NaturalKiller	cg13098366	0.098	0.05	0.147	0.798	4.05	0	0	-0.707	FALSE
NaturalKiller	cg22329153	0.065	0.033	0.097	0.868	4.05	0	0	-0.707	FALSE
NaturalKiller	cg25795774	0.062	0.032	0.092	0.942	4.05	0	0	-0.707	FALSE
NaturalKiller	cg15992975	0.175	0.089	0.26	0.745	4.05	0	0	-0.708	TRUE
NaturalKiller	cg12071008	0.081	0.041	0.12	0.577	4.05	0	0	-0.708	FALSE
NaturalKiller	cg00059707	0.162	0.083	0.242	0.77	4.05	0	0	-0.708	TRUE
NaturalKiller	cg18290775	0.09	0.046	0.135	0.689	4.05	0	0	-0.708	FALSE
NaturalKiller	cg04234971	0.059	0.03	0.087	0.78	4.05	0	0	-0.708	FALSE
NaturalKiller	cg08714121	-0.098	-0.145	-0.05	0.162	-4.05	0	0	-0.708	FALSE
NaturalKiller	cg01087463	0.144	0.074	0.214	0.815	4.05	0	0	-0.708	TRUE
NaturalKiller	cg23327938	0.105	0.054	0.156	0.733	4.05	0	0	-0.708	TRUE
NaturalKiller	cg21899992	0.031	0.016	0.047	0.927	4.05	0	0	-0.708	FALSE
NaturalKiller	cg20642906	-0.032	-0.047	-0.016	0.052	-4.049	0	0	-0.709	FALSE
NaturalKiller	cg03605463	0.134	0.068	0.199	0.759	4.05	0	0	-0.709	TRUE
NaturalKiller	cg12572278	-0.051	-0.076	-0.026	0.069	-4.05	0	0	-0.709	FALSE
NaturalKiller	cg23879147	-0.034	-0.05	-0.017	0.042	-4.049	0	0	-0.709	FALSE
NaturalKiller	cg10295807	0.11	0.056	0.164	0.874	4.05	0	0	-0.709	TRUE
NaturalKiller	cg14286514	0.112	0.057	0.167	0.22	4.049	0	0	-0.709	TRUE
NaturalKiller	cg00280799	0.082	0.042	0.122	0.865	4.049	0	0	-0.709	FALSE
NaturalKiller	cg08364403	0.114	0.058	0.169	0.866	4.049	0	0	-0.709	TRUE
NaturalKiller	cg02226688	-0.02	-0.03	-0.01	0.028	-4.049	0	0	-0.709	FALSE
NaturalKiller	cg02642370	-0.058	-0.087	-0.03	0.079	-4.049	0	0	-0.709	FALSE
NaturalKiller	cg16071713	-0.154	-0.229	-0.079	0.458	-4.049	0	0	-0.709	TRUE
NaturalKiller	cg04713743	0.025	0.013	0.037	0.942	4.049	0	0	-0.709	FALSE
NaturalKiller	cg10441034	0.109	0.056	0.162	0.811	4.049	0	0	-0.709	TRUE
NaturalKiller	cg12259256	-0.028	-0.041	-0.014	0.042	-4.049	0	0	-0.709	FALSE
NaturalKiller	cg21597692	0.112	0.057	0.166	0.708	4.049	0	0	-0.71	TRUE
NaturalKiller	cg26230320	0.14	0.072	0.209	0.742	4.049	0	0	-0.71	TRUE
NaturalKiller	cg09678349	0.137	0.07	0.203	0.776	4.049	0	0	-0.71	TRUE
NaturalKiller	cg08753403	-0.015	-0.022	-0.008	0.975	-4.049	0	0	-0.71	FALSE
NaturalKiller	cg27624636	0.109	0.056	0.162	0.755	4.049	0	0	-0.71	TRUE
NaturalKiller	cg01153451	0.087	0.044	0.129	0.653	4.049	0	0	-0.71	FALSE
NaturalKiller	cg06139166	0.056	0.028	0.083	0.888	4.049	0	0	-0.71	FALSE
NaturalKiller	cg11513002	0.096	0.049	0.142	0.82	4.049	0	0	-0.71	FALSE
NaturalKiller	cg19169342	0.06	0.031	0.09	0.42	4.049	0	0	-0.71	FALSE
NaturalKiller	cg17576603	0.166	0.085	0.247	0.763	4.049	0	0	-0.711	TRUE
NaturalKiller	cg26947450	-0.052	-0.078	-0.027	0.075	-4.049	0	0	-0.711	FALSE
NaturalKiller	cg19919446	-0.059	-0.087	-0.03	0.076	-4.049	0	0	-0.711	FALSE
NaturalKiller	cg24629424	0.115	0.059	0.172	0.707	4.049	0	0	-0.711	TRUE
NaturalKiller	cg17900015	0.129	0.066	0.192	0.471	4.049	0	0	-0.711	TRUE
NaturalKiller	cg06617886	0.022	0.011	0.033	0.964	4.049	0	0	-0.711	FALSE
NaturalKiller	cg18834402	0.064	0.033	0.095	0.917	4.049	0	0	-0.711	FALSE
NaturalKiller	cg15219685	0.068	0.035	0.101	0.2	4.049	0	0	-0.711	FALSE
NaturalKiller	cg05212570	0.121	0.062	0.18	0.694	4.049	0	0	-0.711	TRUE
NaturalKiller	cg13007580	0.023	0.012	0.035	0.956	4.049	0	0	-0.712	FALSE
NaturalKiller	cg19267867	-0.04	-0.06	-0.021	0.055	-4.049	0	0	-0.712	FALSE
NaturalKiller	cg06601685	-0.035	-0.052	-0.018	0.054	-4.049	0	0	-0.712	FALSE
NaturalKiller	cg01430270	0.054	0.028	0.08	0.934	4.049	0	0	-0.712	FALSE
NaturalKiller	cg24913825	-0.134	-0.2	-0.069	0.524	-4.049	0	0	-0.712	TRUE
NaturalKiller	cg16527441	0.043	0.022	0.065	0.913	4.049	0	0	-0.712	FALSE
NaturalKiller	cg20565082	0.105	0.053	0.156	0.541	4.048	0	0	-0.713	TRUE
NaturalKiller	cg06068627	-0.008	-0.012	-0.004	0.035	-4.048	0	0	-0.713	FALSE
NaturalKiller	cg05208153	0.054	0.027	0.08	0.821	4.048	0	0	-0.713	FALSE
NaturalKiller	cg08809982	0.015	0.007	0.022	0.97	4.048	0	0	-0.713	FALSE
NaturalKiller	cg00468846	0.093	0.047	0.138	0.761	4.048	0	0	-0.713	FALSE
NaturalKiller	cg06614044	0.114	0.058	0.17	0.855	4.048	0	0	-0.713	TRUE
NaturalKiller	cg13212080	0.116	0.059	0.173	0.454	4.048	0	0	-0.713	TRUE
NaturalKiller	cg15998505	0.089	0.045	0.132	0.704	4.048	0	0	-0.713	FALSE
NaturalKiller	cg00130947	0.154	0.079	0.229	0.701	4.048	0	0	-0.713	TRUE
NaturalKiller	cg00887255	0.09	0.046	0.135	0.798	4.048	0	0	-0.713	FALSE
NaturalKiller	cg26624398	-0.105	-0.156	-0.053	0.205	-4.048	0	0	-0.714	TRUE
NaturalKiller	cg16338035	-0.06	-0.089	-0.031	0.091	-4.048	0	0	-0.714	FALSE
NaturalKiller	cg01561259	0.103	0.053	0.154	0.823	4.048	0	0	-0.714	TRUE
NaturalKiller	cg17107840	-0.036	-0.054	-0.018	0.922	-4.048	0	0	-0.714	FALSE
NaturalKiller	cg14822721	0.096	0.049	0.142	0.759	4.048	0	0	-0.714	FALSE
NaturalKiller	cg12598211	0.085	0.043	0.126	0.852	4.048	0	0	-0.714	FALSE
NaturalKiller	cg02401624	0.158	0.081	0.236	0.752	4.048	0	0	-0.714	TRUE
NaturalKiller	cg17174775	-0.03	-0.045	-0.015	0.05	-4.048	0	0	-0.714	FALSE
NaturalKiller	cg04034967	0.153	0.078	0.229	0.658	4.048	0	0	-0.715	TRUE
NaturalKiller	cg00094734	0.114	0.058	0.169	0.763	4.048	0	0	-0.715	TRUE
NaturalKiller	cg27019201	0.077	0.04	0.115	0.839	4.048	0	0	-0.715	FALSE
NaturalKiller	cg20322766	0.122	0.062	0.182	0.832	4.048	0	0	-0.715	TRUE
NaturalKiller	cg16886259	0.101	0.052	0.151	0.886	4.048	0	0	-0.715	TRUE
NaturalKiller	cg22903457	0.119	0.061	0.177	0.774	4.048	0	0	-0.716	TRUE
NaturalKiller	cg01835232	0.039	0.02	0.058	0.956	4.048	0	0	-0.716	FALSE
NaturalKiller	cg03225476	0.081	0.041	0.121	0.784	4.048	0	0	-0.716	FALSE
NaturalKiller	cg24886632	0.029	0.015	0.043	0.927	4.047	0	0	-0.716	FALSE
NaturalKiller	cg04084157	-0.033	-0.05	-0.017	0.139	-4.047	0	0	-0.716	FALSE
NaturalKiller	cg08108679	0.079	0.04	0.118	0.799	4.048	0	0	-0.716	FALSE
NaturalKiller	cg20419735	-0.086	-0.129	-0.044	0.172	-4.048	0	0	-0.716	FALSE
NaturalKiller	cg12738979	-0.052	-0.077	-0.027	0.061	-4.048	0	0	-0.716	FALSE
NaturalKiller	cg13151664	0.089	0.045	0.132	0.71	4.047	0	0	-0.716	FALSE
NaturalKiller	cg18196506	-0.124	-0.184	-0.063	0.219	-4.047	0	0	-0.716	TRUE
NaturalKiller	cg00013618	0.073	0.037	0.108	0.816	4.047	0	0	-0.717	FALSE
NaturalKiller	cg25916044	-0.097	-0.144	-0.049	0.834	-4.047	0	0	-0.717	FALSE
NaturalKiller	cg19001290	0.088	0.045	0.131	0.559	4.047	0	0	-0.717	FALSE
NaturalKiller	cg13065834	-0.016	-0.024	-0.008	0.027	-4.047	0	0	-0.717	FALSE
NaturalKiller	cg02266759	0.113	0.058	0.168	0.806	4.047	0	0	-0.717	TRUE
NaturalKiller	cg03125124	0.089	0.045	0.132	0.842	4.047	0	0	-0.717	FALSE
NaturalKiller	cg04681525	0.06	0.03	0.089	0.152	4.047	0	0	-0.717	FALSE
NaturalKiller	cg14569380	0.099	0.05	0.147	0.807	4.047	0	0	-0.717	FALSE
NaturalKiller	cg01213134	0.058	0.03	0.086	0.889	4.047	0	0	-0.717	FALSE
NaturalKiller	cg08149747	0.098	0.05	0.145	0.849	4.047	0	0	-0.718	FALSE
NaturalKiller	cg06439736	0.052	0.026	0.077	0.924	4.047	0	0	-0.718	FALSE
NaturalKiller	cg08924430	-0.033	-0.049	-0.017	0.098	-4.047	0	0	-0.718	FALSE
NaturalKiller	cg07724015	0.036	0.019	0.054	0.947	4.047	0	0	-0.718	FALSE
NaturalKiller	cg03759229	-0.129	-0.192	-0.066	0.515	-4.047	0	0	-0.718	TRUE
NaturalKiller	cg23411103	0.15	0.077	0.224	0.343	4.047	0	0	-0.718	TRUE
NaturalKiller	cg11050482	0.119	0.061	0.177	0.524	4.047	0	0	-0.718	TRUE
NaturalKiller	cg24399854	-0.012	-0.018	-0.006	0.021	-4.047	0	0	-0.718	FALSE
NaturalKiller	cg05768983	0.048	0.024	0.071	0.106	4.047	0	0	-0.718	FALSE
NaturalKiller	cg10344433	0.023	0.012	0.034	0.958	4.047	0	0	-0.718	FALSE
NaturalKiller	cg19881032	0.094	0.048	0.14	0.876	4.047	0	0	-0.719	FALSE
NaturalKiller	cg13211683	-0.122	-0.182	-0.062	0.137	-4.047	0	0	-0.719	TRUE
NaturalKiller	cg13900737	0.058	0.03	0.087	0.904	4.047	0	0	-0.719	FALSE
NaturalKiller	cg24484339	-0.086	-0.129	-0.044	0.103	-4.047	0	0	-0.719	FALSE
NaturalKiller	cg00133595	-0.099	-0.148	-0.051	0.101	-4.047	0	0	-0.719	FALSE
NaturalKiller	cg12929487	-0.089	-0.132	-0.045	0.182	-4.047	0	0	-0.719	FALSE
NaturalKiller	cg00026455	0.06	0.031	0.089	0.871	4.047	0	0	-0.719	FALSE
NaturalKiller	cg19331988	0.128	0.065	0.191	0.75	4.047	0	0	-0.719	TRUE
NaturalKiller	cg26884837	0.069	0.035	0.102	0.86	4.047	0	0	-0.719	FALSE
NaturalKiller	cg10495084	-0.134	-0.2	-0.068	0.391	-4.047	0	0	-0.719	TRUE
NaturalKiller	cg04899500	0.109	0.056	0.163	0.812	4.047	0	0	-0.719	TRUE
NaturalKiller	cg24196612	0.071	0.036	0.106	0.906	4.047	0	0	-0.72	FALSE
NaturalKiller	cg14588411	-0.06	-0.09	-0.031	0.085	-4.047	0	0	-0.72	FALSE
NaturalKiller	cg01991967	0.094	0.048	0.14	0.845	4.046	0	0	-0.72	FALSE
NaturalKiller	cg11344121	0.119	0.061	0.177	0.826	4.046	0	0	-0.721	TRUE
NaturalKiller	cg22414151	0.069	0.035	0.103	0.807	4.046	0	0	-0.721	FALSE
NaturalKiller	cg22509179	-0.177	-0.264	-0.09	0.698	-4.046	0	0	-0.721	TRUE
NaturalKiller	cg07904448	-0.018	-0.027	-0.009	0.044	-4.046	0	0	-0.721	FALSE
NaturalKiller	cg03853798	0.017	0.008	0.025	0.968	4.046	0	0	-0.721	FALSE
NaturalKiller	cg09017718	0.047	0.024	0.07	0.931	4.046	0	0	-0.721	FALSE
NaturalKiller	cg03216966	0.085	0.044	0.127	0.78	4.046	0	0	-0.722	FALSE
NaturalKiller	cg09382430	-0.051	-0.076	-0.026	0.123	-4.046	0	0	-0.722	FALSE
NaturalKiller	cg02923485	0.164	0.084	0.245	0.619	4.046	0	0	-0.722	TRUE
NaturalKiller	cg14543255	-0.135	-0.201	-0.069	0.314	-4.046	0	0	-0.722	TRUE
NaturalKiller	cg00059053	-0.135	-0.201	-0.069	0.212	-4.046	0	0	-0.723	TRUE
NaturalKiller	cg09091185	0.251	0.128	0.374	0.541	4.046	0	0	-0.723	TRUE
NaturalKiller	cg15922699	-0.081	-0.121	-0.042	0.446	-4.046	0	0	-0.723	FALSE
NaturalKiller	cg11881246	0.038	0.019	0.056	0.939	4.046	0	0	-0.723	FALSE
NaturalKiller	cg05637630	0.039	0.02	0.058	0.945	4.046	0	0	-0.723	FALSE
NaturalKiller	cg14356362	0.076	0.039	0.114	0.782	4.046	0	0	-0.723	FALSE
NaturalKiller	cg20600053	-0.078	-0.117	-0.04	0.179	-4.046	0	0	-0.723	FALSE
NaturalKiller	cg07232003	0.112	0.057	0.167	0.802	4.046	0	0	-0.723	TRUE
NaturalKiller	cg01851782	0.081	0.041	0.12	0.269	4.046	0	0	-0.723	FALSE
NaturalKiller	cg01470384	-0.032	-0.048	-0.017	0.057	-4.045	0	0	-0.723	FALSE
NaturalKiller	cg04205744	0.134	0.068	0.199	0.632	4.045	0	0	-0.724	TRUE
NaturalKiller	cg26263664	0.078	0.04	0.116	0.756	4.045	0	0	-0.724	FALSE
NaturalKiller	cg15974931	0.137	0.07	0.203	0.686	4.045	0	0	-0.724	TRUE
NaturalKiller	cg21940830	0.078	0.04	0.117	0.2	4.045	0	0	-0.724	FALSE
NaturalKiller	cg04245873	-0.03	-0.045	-0.015	0.042	-4.045	0	0	-0.725	FALSE
NaturalKiller	cg13474998	-0.042	-0.063	-0.022	0.063	-4.045	0	0	-0.725	FALSE
NaturalKiller	cg25540854	0.159	0.081	0.237	0.759	4.045	0	0	-0.725	TRUE
NaturalKiller	cg01749436	-0.115	-0.171	-0.059	0.15	-4.045	0	0	-0.725	TRUE
NaturalKiller	cg18023943	-0.128	-0.191	-0.065	0.447	-4.045	0	0	-0.725	TRUE
NaturalKiller	cg03639223	-0.072	-0.107	-0.037	0.783	-4.045	0	0	-0.725	FALSE
NaturalKiller	cg23314893	-0.124	-0.185	-0.063	0.246	-4.045	0	0	-0.725	TRUE
NaturalKiller	cg03802817	0.084	0.043	0.125	0.859	4.045	0	0	-0.725	FALSE
NaturalKiller	cg08169949	-0.059	-0.087	-0.03	0.111	-4.045	0	0	-0.725	FALSE
NaturalKiller	cg14928764	0.121	0.062	0.18	0.669	4.045	0	0	-0.725	TRUE
NaturalKiller	cg15193249	-0.118	-0.175	-0.06	0.359	-4.045	0	0	-0.725	TRUE
NaturalKiller	cg09523691	-0.105	-0.156	-0.053	0.461	-4.045	0	0	-0.725	TRUE
NaturalKiller	cg08996986	0.116	0.059	0.173	0.817	4.045	0	0	-0.725	TRUE
NaturalKiller	cg18045155	0.103	0.052	0.153	0.607	4.045	0	0	-0.725	TRUE
NaturalKiller	cg26134777	0.059	0.03	0.088	0.722	4.045	0	0	-0.726	FALSE
NaturalKiller	cg04528060	-0.085	-0.126	-0.043	0.084	-4.045	0	0	-0.726	FALSE
NaturalKiller	cg08946157	0.057	0.029	0.085	0.885	4.045	0	0	-0.726	FALSE
NaturalKiller	cg25526039	-0.115	-0.171	-0.059	0.44	-4.045	0	0	-0.726	TRUE
NaturalKiller	cg06695286	0.098	0.05	0.145	0.81	4.045	0	0	-0.726	FALSE
NaturalKiller	cg08722383	-0.065	-0.097	-0.033	0.314	-4.045	0	0	-0.726	FALSE
NaturalKiller	cg18101118	-0.014	-0.021	-0.007	0.036	-4.045	0	0	-0.726	FALSE
NaturalKiller	cg16754522	0.039	0.02	0.058	0.953	4.045	0	0	-0.727	FALSE
NaturalKiller	cg07121807	0.05	0.025	0.074	0.103	4.045	0	0	-0.727	FALSE
NaturalKiller	cg03671191	-0.151	-0.225	-0.077	0.241	-4.045	0	0	-0.727	TRUE
NaturalKiller	cg13237843	-0.026	-0.039	-0.013	0.043	-4.044	0	0	-0.727	FALSE
NaturalKiller	cg23012552	-0.017	-0.025	-0.009	0.04	-4.044	0	0	-0.727	FALSE
NaturalKiller	cg02202664	0.109	0.056	0.163	0.854	4.045	0	0	-0.727	TRUE
NaturalKiller	cg25037439	0.075	0.038	0.111	0.893	4.045	0	0	-0.727	FALSE
NaturalKiller	cg17696468	0.053	0.027	0.079	0.928	4.044	0	0	-0.727	FALSE
NaturalKiller	cg08113851	0.13	0.067	0.194	0.85	4.044	0	0	-0.727	TRUE
NaturalKiller	cg10615591	0.113	0.058	0.168	0.14	4.044	0	0	-0.727	TRUE
NaturalKiller	cg10983617	0.126	0.064	0.188	0.857	4.044	0	0	-0.727	TRUE
NaturalKiller	cg19688203	-0.097	-0.144	-0.049	0.762	-4.044	0	0	-0.728	FALSE
NaturalKiller	cg24439256	-0.105	-0.157	-0.054	0.173	-4.044	0	0	-0.728	TRUE
NaturalKiller	cg13078421	0.07	0.036	0.104	0.302	4.044	0	0	-0.728	FALSE
NaturalKiller	cg09676129	-0.098	-0.146	-0.05	0.401	-4.044	0	0	-0.728	FALSE
NaturalKiller	cg27223727	-0.087	-0.13	-0.044	0.097	-4.044	0	0	-0.728	FALSE
NaturalKiller	cg15278102	0.09	0.046	0.134	0.862	4.044	0	0	-0.729	FALSE
NaturalKiller	cg23442209	-0.071	-0.106	-0.036	0.094	-4.044	0	0	-0.729	FALSE
NaturalKiller	cg25608626	0.098	0.05	0.146	0.539	4.044	0	0	-0.729	FALSE
NaturalKiller	cg16347811	0.087	0.044	0.13	0.89	4.044	0	0	-0.729	FALSE
NaturalKiller	cg18154567	0.166	0.085	0.247	0.656	4.044	0	0	-0.729	TRUE
NaturalKiller	cg24347070	0.148	0.076	0.221	0.749	4.044	0	0	-0.729	TRUE
NaturalKiller	cg16623157	-0.023	-0.034	-0.012	0.942	-4.044	0	0	-0.729	FALSE
NaturalKiller	cg17426592	-0.054	-0.081	-0.028	0.191	-4.044	0	0	-0.729	FALSE
NaturalKiller	cg25558531	0.178	0.091	0.265	0.522	4.044	0	0	-0.729	TRUE
NaturalKiller	cg20897119	-0.056	-0.084	-0.029	0.134	-4.044	0	0	-0.73	FALSE
NaturalKiller	cg24226973	-0.097	-0.144	-0.049	0.189	-4.044	0	0	-0.73	FALSE
NaturalKiller	cg13685679	0.043	0.022	0.064	0.93	4.044	0	0	-0.73	FALSE
NaturalKiller	cg02463494	-0.04	-0.06	-0.021	0.055	-4.044	0	0	-0.73	FALSE
NaturalKiller	cg10035831	0.129	0.066	0.192	0.858	4.044	0	0	-0.73	TRUE
NaturalKiller	cg15067687	0.146	0.075	0.218	0.739	4.044	0	0	-0.73	TRUE
NaturalKiller	cg00128054	0.125	0.064	0.186	0.767	4.044	0	0	-0.73	TRUE
NaturalKiller	cg08754654	-0.146	-0.218	-0.075	0.376	-4.044	0	0	-0.731	TRUE
NaturalKiller	cg18107094	-0.138	-0.205	-0.07	0.356	-4.043	0	0	-0.731	TRUE
NaturalKiller	cg02997983	-0.131	-0.195	-0.067	0.198	-4.043	0	0	-0.731	TRUE
NaturalKiller	cg24666790	-0.052	-0.078	-0.027	0.076	-4.043	0	0	-0.731	FALSE
NaturalKiller	cg04843111	0.075	0.038	0.112	0.531	4.043	0	0	-0.731	FALSE
NaturalKiller	cg05065162	0.1	0.051	0.149	0.851	4.043	0	0	-0.731	TRUE
NaturalKiller	cg17820459	-0.084	-0.125	-0.043	0.119	-4.043	0	0	-0.731	FALSE
NaturalKiller	cg02379724	0.019	0.01	0.028	0.967	4.043	0	0	-0.731	FALSE
NaturalKiller	cg21296676	-0.107	-0.159	-0.055	0.285	-4.043	0	0	-0.732	TRUE
NaturalKiller	cg18761450	-0.127	-0.19	-0.065	0.357	-4.043	0	0	-0.732	TRUE
NaturalKiller	cg04275027	-0.08	-0.119	-0.041	0.122	-4.043	0	0	-0.732	FALSE
NaturalKiller	cg24730459	0.062	0.032	0.093	0.859	4.043	0	0	-0.733	FALSE
NaturalKiller	cg12786570	-0.128	-0.19	-0.065	0.201	-4.043	0	0	-0.733	TRUE
NaturalKiller	cg22505962	-0.122	-0.182	-0.062	0.346	-4.043	0	0	-0.733	TRUE
NaturalKiller	cg06088745	-0.101	-0.151	-0.052	0.18	-4.043	0	0	-0.733	TRUE
NaturalKiller	cg07926275	0.129	0.066	0.192	0.555	4.043	0	0	-0.733	TRUE
NaturalKiller	cg26804185	-0.069	-0.102	-0.035	0.107	-4.043	0	0	-0.733	FALSE
NaturalKiller	cg04609640	0.08	0.041	0.119	0.697	4.043	0	0	-0.733	FALSE
NaturalKiller	cg03325931	0.076	0.039	0.113	0.245	4.043	0	0	-0.734	FALSE
NaturalKiller	cg24866784	0.061	0.031	0.091	0.835	4.043	0	0	-0.734	FALSE
NaturalKiller	cg24437070	-0.03	-0.044	-0.015	0.053	-4.042	0	0	-0.734	FALSE
NaturalKiller	cg07257824	0.234	0.12	0.349	0.482	4.043	0	0	-0.734	TRUE
NaturalKiller	cg18138842	0.093	0.047	0.138	0.798	4.043	0	0	-0.734	FALSE
NaturalKiller	cg16161156	0.042	0.022	0.063	0.94	4.043	0	0	-0.734	FALSE
NaturalKiller	cg17079328	0.025	0.013	0.037	0.918	4.042	0	0	-0.734	FALSE
NaturalKiller	cg25865368	0.084	0.043	0.125	0.575	4.043	0	0	-0.734	FALSE
NaturalKiller	cg09538129	0.042	0.022	0.063	0.825	4.043	0	0	-0.734	FALSE
NaturalKiller	cg17842354	0.026	0.013	0.039	0.048	4.042	0	0	-0.735	FALSE
NaturalKiller	cg14195216	-0.136	-0.203	-0.069	0.27	-4.042	0	0	-0.735	TRUE
NaturalKiller	cg11028622	-0.159	-0.237	-0.081	0.478	-4.042	0	0	-0.735	TRUE
NaturalKiller	cg06295687	-0.043	-0.063	-0.022	0.098	-4.042	0	0	-0.735	FALSE
NaturalKiller	cg13719228	0.103	0.053	0.154	0.708	4.042	0	0	-0.735	TRUE
NaturalKiller	cg05603546	-0.101	-0.15	-0.051	0.122	-4.042	0	0	-0.735	TRUE
NaturalKiller	cg08811309	-0.078	-0.116	-0.04	0.132	-4.042	0	0	-0.736	FALSE
NaturalKiller	cg20099806	0.118	0.06	0.176	0.26	4.042	0	0	-0.736	TRUE
NaturalKiller	cg10954944	0.105	0.054	0.157	0.59	4.042	0	0	-0.736	TRUE
NaturalKiller	cg15334391	0.074	0.038	0.11	0.63	4.042	0	0	-0.737	FALSE
NaturalKiller	cg13510520	0.099	0.05	0.147	0.859	4.042	0	0	-0.737	FALSE
NaturalKiller	cg20655334	0.067	0.034	0.099	0.847	4.042	0	0	-0.737	FALSE
NaturalKiller	cg02851558	-0.069	-0.103	-0.035	0.434	-4.042	0	0	-0.737	FALSE
NaturalKiller	cg19500851	0.045	0.023	0.067	0.858	4.042	0	0	-0.737	FALSE
NaturalKiller	cg26427827	0.127	0.065	0.189	0.745	4.042	0	0	-0.737	TRUE
NaturalKiller	cg25252017	-0.132	-0.197	-0.067	0.783	-4.042	0	0	-0.737	TRUE
NaturalKiller	cg11975652	0.092	0.047	0.137	0.635	4.042	0	0	-0.737	FALSE
NaturalKiller	cg22268467	0.024	0.012	0.036	0.943	4.041	0	0	-0.737	FALSE
NaturalKiller	cg09362722	0.051	0.026	0.077	0.917	4.042	0	0	-0.738	FALSE
NaturalKiller	cg27130302	-0.127	-0.189	-0.065	0.132	-4.042	0	0	-0.738	TRUE
NaturalKiller	cg14991804	0.014	0.007	0.02	0.975	4.041	0	0	-0.738	FALSE
NaturalKiller	cg17882374	0.133	0.068	0.198	0.82	4.041	0	0	-0.738	TRUE
NaturalKiller	cg02052366	0.14	0.072	0.209	0.654	4.041	0	0	-0.738	TRUE
NaturalKiller	cg03664916	0.079	0.04	0.118	0.914	4.041	0	0	-0.738	FALSE
NaturalKiller	cg13707514	0.094	0.048	0.14	0.762	4.041	0	0	-0.738	FALSE
NaturalKiller	cg04063348	0.129	0.066	0.192	0.75	4.041	0	0	-0.738	TRUE
NaturalKiller	cg00608965	0.126	0.064	0.187	0.608	4.041	0	0	-0.738	TRUE
NaturalKiller	cg07221258	0.123	0.063	0.184	0.778	4.041	0	0	-0.739	TRUE
NaturalKiller	cg20963696	0.034	0.017	0.051	0.957	4.041	0	0	-0.739	FALSE
NaturalKiller	cg13839957	0.106	0.054	0.158	0.557	4.041	0	0	-0.739	TRUE
NaturalKiller	cg12249326	-0.025	-0.037	-0.013	0.038	-4.041	0	0	-0.739	FALSE
NaturalKiller	cg17383727	-0.19	-0.283	-0.097	0.398	-4.041	0	0	-0.739	TRUE
NaturalKiller	cg27212190	0.084	0.043	0.125	0.767	4.041	0	0	-0.739	FALSE
NaturalKiller	cg16601415	0.053	0.027	0.078	0.732	4.041	0	0	-0.739	FALSE
NaturalKiller	cg02345961	-0.128	-0.19	-0.065	0.318	-4.041	0	0	-0.739	TRUE
NaturalKiller	cg01294194	0.037	0.019	0.055	0.922	4.041	0	0	-0.739	FALSE
NaturalKiller	cg03734104	0.084	0.043	0.125	0.835	4.041	0	0	-0.739	FALSE
NaturalKiller	cg03430116	0.119	0.061	0.178	0.85	4.041	0	0	-0.74	TRUE
NaturalKiller	cg11322797	-0.167	-0.249	-0.085	0.367	-4.041	0	0	-0.74	TRUE
NaturalKiller	cg00732378	0.096	0.049	0.143	0.484	4.041	0	0	-0.74	FALSE
NaturalKiller	cg21262776	0.072	0.037	0.108	0.887	4.041	0	0	-0.74	FALSE
NaturalKiller	cg17526103	-0.121	-0.181	-0.062	0.179	-4.041	0	0	-0.74	TRUE
NaturalKiller	cg02912379	-0.084	-0.125	-0.043	0.655	-4.041	0	0	-0.741	FALSE
NaturalKiller	cg09951047	0.137	0.07	0.204	0.819	4.041	0	0	-0.741	TRUE
NaturalKiller	cg26462457	0.101	0.052	0.151	0.674	4.041	0	0	-0.741	TRUE
NaturalKiller	cg19577098	0.033	0.017	0.048	0.938	4.04	0	0	-0.741	FALSE
NaturalKiller	cg08542751	0.142	0.072	0.211	0.804	4.041	0	0	-0.741	TRUE
NaturalKiller	cg26114961	0.095	0.048	0.142	0.785	4.041	0	0	-0.741	FALSE
NaturalKiller	cg02235529	0.168	0.086	0.25	0.783	4.041	0	0	-0.741	TRUE
NaturalKiller	cg01909242	0.086	0.044	0.128	0.462	4.041	0	0	-0.741	FALSE
NaturalKiller	cg17602126	-0.097	-0.144	-0.049	0.324	-4.041	0	0	-0.741	FALSE
NaturalKiller	cg19199805	0.115	0.059	0.171	0.764	4.04	0	0	-0.742	TRUE
NaturalKiller	cg18014247	-0.026	-0.039	-0.013	0.042	-4.04	0	0	-0.742	FALSE
NaturalKiller	cg13654962	-0.057	-0.086	-0.029	0.873	-4.04	0	0	-0.742	FALSE
NaturalKiller	cg10445988	0.127	0.065	0.19	0.79	4.04	0	0	-0.742	TRUE
NaturalKiller	cg19722347	0.146	0.074	0.218	0.786	4.04	0	0	-0.742	TRUE
NaturalKiller	cg11014380	0.087	0.045	0.13	0.603	4.04	0	0	-0.742	FALSE
NaturalKiller	cg22031614	-0.045	-0.068	-0.023	0.117	-4.04	0	0	-0.742	FALSE
NaturalKiller	cg00611614	0.082	0.042	0.121	0.826	4.04	0	0	-0.742	FALSE
NaturalKiller	cg06024796	0.185	0.095	0.276	0.804	4.04	0	0	-0.742	TRUE
NaturalKiller	cg11930406	0.06	0.031	0.089	0.916	4.04	0	0	-0.742	FALSE
NaturalKiller	cg14561892	0.18	0.092	0.268	0.715	4.04	0	0	-0.742	TRUE
NaturalKiller	cg13792444	0.127	0.065	0.189	0.698	4.04	0	0	-0.743	TRUE
NaturalKiller	cg25362630	-0.055	-0.082	-0.028	0.088	-4.04	0	0	-0.743	FALSE
NaturalKiller	cg20167047	0.046	0.023	0.068	0.933	4.04	0	0	-0.743	FALSE
NaturalKiller	cg10004780	-0.07	-0.105	-0.036	0.186	-4.04	0	0	-0.743	FALSE
NaturalKiller	cg03942855	-0.091	-0.136	-0.046	0.31	-4.04	0	0	-0.743	FALSE
NaturalKiller	cg26918011	0.018	0.009	0.026	0.966	4.04	0	0	-0.744	FALSE
NaturalKiller	cg25233139	-0.161	-0.24	-0.082	0.26	-4.04	0	0	-0.744	TRUE
NaturalKiller	cg16257181	0.077	0.039	0.114	0.819	4.04	0	0	-0.744	FALSE
NaturalKiller	cg05568797	-0.064	-0.095	-0.033	0.074	-4.04	0	0	-0.744	FALSE
NaturalKiller	cg02018681	0.161	0.082	0.241	0.582	4.04	0	0	-0.744	TRUE
NaturalKiller	cg26435172	0.113	0.058	0.169	0.484	4.04	0	0	-0.744	TRUE
NaturalKiller	cg21773710	-0.013	-0.02	-0.007	0.022	-4.04	0	0	-0.744	FALSE
NaturalKiller	cg03150463	-0.023	-0.035	-0.012	0.045	-4.039	0	0	-0.744	FALSE
NaturalKiller	cg26548718	0.03	0.015	0.044	0.956	4.04	0	0	-0.744	FALSE
NaturalKiller	cg16729555	0.183	0.093	0.272	0.51	4.04	0	0	-0.744	TRUE
NaturalKiller	cg18508525	0.134	0.069	0.2	0.689	4.04	0	0	-0.744	TRUE
NaturalKiller	cg04484523	0.069	0.035	0.102	0.909	4.04	0	0	-0.745	FALSE
NaturalKiller	cg08002861	0.074	0.038	0.11	0.865	4.04	0	0	-0.745	FALSE
NaturalKiller	cg27538901	0.054	0.028	0.081	0.864	4.04	0	0	-0.745	FALSE
NaturalKiller	cg18838436	-0.066	-0.098	-0.034	0.099	-4.04	0	0	-0.745	FALSE
NaturalKiller	cg24536250	0.128	0.065	0.191	0.405	4.039	0	0	-0.745	TRUE
NaturalKiller	cg16274221	0.143	0.073	0.214	0.788	4.039	0	0	-0.746	TRUE
NaturalKiller	cg01855313	-0.133	-0.199	-0.068	0.249	-4.039	0	0	-0.746	TRUE
NaturalKiller	cg26159832	0.111	0.057	0.166	0.794	4.039	0	0	-0.746	TRUE
NaturalKiller	cg05303999	0.132	0.067	0.197	0.822	4.039	0	0	-0.746	TRUE
NaturalKiller	cg04256065	0.144	0.073	0.214	0.802	4.039	0	0	-0.746	TRUE
NaturalKiller	cg24584367	0.055	0.028	0.082	0.894	4.039	0	0	-0.746	FALSE
NaturalKiller	cg03416812	0.056	0.029	0.084	0.922	4.039	0	0	-0.746	FALSE
NaturalKiller	cg04325130	0.128	0.065	0.19	0.635	4.039	0	0	-0.746	TRUE
NaturalKiller	cg06217320	0.085	0.044	0.127	0.849	4.039	0	0	-0.746	FALSE
NaturalKiller	cg22306928	-0.022	-0.033	-0.011	0.037	-4.039	0	0	-0.747	FALSE
NaturalKiller	cg12030639	0.077	0.039	0.115	0.882	4.039	0	0	-0.747	FALSE
NaturalKiller	cg14638883	-0.098	-0.146	-0.05	0.126	-4.039	0	0	-0.747	FALSE
NaturalKiller	cg25778262	-0.082	-0.121	-0.042	0.319	-4.039	0	0	-0.747	FALSE
NaturalKiller	cg05838308	0.155	0.079	0.231	0.708	4.039	0	0	-0.747	TRUE
NaturalKiller	cg15547276	0.013	0.007	0.02	0.019	4.039	0	0	-0.747	FALSE
NaturalKiller	cg21997986	0.182	0.093	0.271	0.744	4.039	0	0	-0.747	TRUE
NaturalKiller	cg11356375	0.04	0.02	0.06	0.946	4.039	0	0	-0.748	FALSE
NaturalKiller	cg04167819	0.091	0.047	0.136	0.692	4.039	0	0	-0.748	FALSE
NaturalKiller	cg00049156	0.088	0.045	0.131	0.839	4.039	0	0	-0.748	FALSE
NaturalKiller	cg03052099	0.054	0.028	0.081	0.917	4.039	0	0	-0.748	FALSE
NaturalKiller	cg19881557	0.095	0.049	0.142	0.484	4.039	0	0	-0.748	FALSE
NaturalKiller	cg06816254	0.106	0.054	0.158	0.837	4.039	0	0	-0.748	TRUE
NaturalKiller	cg12088773	0.115	0.059	0.172	0.826	4.039	0	0	-0.748	TRUE
NaturalKiller	cg20716932	0.071	0.036	0.107	0.28	4.039	0	0	-0.748	FALSE
NaturalKiller	cg24649554	0.091	0.046	0.135	0.88	4.039	0	0	-0.748	FALSE
NaturalKiller	cg07981273	0.172	0.088	0.257	0.788	4.039	0	0	-0.748	TRUE
NaturalKiller	cg23311967	0.181	0.092	0.27	0.785	4.039	0	0	-0.748	TRUE
NaturalKiller	cg12739504	0.136	0.069	0.202	0.82	4.039	0	0	-0.748	TRUE
NaturalKiller	cg01249735	-0.015	-0.022	-0.008	0.033	-4.038	0	0	-0.749	FALSE
NaturalKiller	cg16020904	0.088	0.045	0.131	0.847	4.039	0	0	-0.749	FALSE
NaturalKiller	cg21834207	-0.053	-0.08	-0.027	0.143	-4.038	0	0	-0.749	FALSE
NaturalKiller	cg17788362	0.067	0.034	0.099	0.105	4.038	0	0	-0.749	FALSE
NaturalKiller	cg16501028	0.072	0.037	0.108	0.398	4.038	0	0	-0.749	FALSE
NaturalKiller	cg02712587	0.137	0.07	0.204	0.787	4.038	0	0	-0.749	TRUE
NaturalKiller	cg18175672	0.021	0.01	0.031	0.94	4.038	0	0	-0.749	FALSE
NaturalKiller	cg21488396	0.109	0.056	0.163	0.827	4.038	0	0	-0.749	TRUE
NaturalKiller	cg11721450	0.067	0.034	0.099	0.877	4.038	0	0	-0.749	FALSE
NaturalKiller	cg12157387	0.132	0.067	0.196	0.723	4.038	0	0	-0.749	TRUE
NaturalKiller	cg02805871	-0.068	-0.101	-0.035	0.114	-4.038	0	0	-0.749	FALSE
NaturalKiller	cg11052321	0.032	0.016	0.047	0.945	4.038	0	0	-0.749	FALSE
NaturalKiller	cg16593917	0.057	0.029	0.084	0.239	4.038	0	0	-0.749	FALSE
NaturalKiller	cg20168104	-0.015	-0.022	-0.007	0.031	-4.038	0	0	-0.75	FALSE
NaturalKiller	cg13486820	-0.117	-0.174	-0.059	0.28	-4.038	0	0	-0.75	TRUE
NaturalKiller	cg03499639	0.073	0.037	0.109	0.39	4.038	0	0	-0.75	FALSE
NaturalKiller	cg00911981	-0.036	-0.053	-0.018	0.062	-4.038	0	0	-0.75	FALSE
NaturalKiller	cg25229172	-0.123	-0.183	-0.063	0.363	-4.038	0	0	-0.75	TRUE
NaturalKiller	cg13792279	0.116	0.059	0.173	0.764	4.038	0	0	-0.75	TRUE
NaturalKiller	cg20085953	0.148	0.075	0.221	0.808	4.038	0	0	-0.751	TRUE
NaturalKiller	cg00844297	-0.044	-0.065	-0.022	0.105	-4.038	0	0	-0.751	FALSE
NaturalKiller	cg18049638	-0.137	-0.204	-0.07	0.262	-4.038	0	0	-0.751	TRUE
NaturalKiller	cg01331309	0.138	0.07	0.206	0.819	4.038	0	0	-0.751	TRUE
NaturalKiller	cg04834794	-0.051	-0.075	-0.026	0.06	-4.038	0	0	-0.751	FALSE
NaturalKiller	cg05360806	0.106	0.054	0.158	0.854	4.038	0	0	-0.751	TRUE
NaturalKiller	cg00501869	0.127	0.065	0.189	0.837	4.038	0	0	-0.751	TRUE
NaturalKiller	cg06636222	0.033	0.017	0.049	0.944	4.038	0	0	-0.752	FALSE
NaturalKiller	cg08224051	0.047	0.024	0.07	0.931	4.038	0	0	-0.752	FALSE
NaturalKiller	cg25157095	0.056	0.028	0.083	0.768	4.038	0	0	-0.752	FALSE
NaturalKiller	cg10582795	0.155	0.079	0.232	0.693	4.038	0	0	-0.752	TRUE
NaturalKiller	cg13912824	0.167	0.085	0.249	0.568	4.038	0	0	-0.752	TRUE
NaturalKiller	cg17189494	-0.073	-0.108	-0.037	0.307	-4.038	0	0	-0.752	FALSE
NaturalKiller	cg15373592	0.141	0.072	0.21	0.488	4.037	0	0	-0.752	TRUE
NaturalKiller	cg04742066	0.073	0.037	0.109	0.848	4.037	0	0	-0.752	FALSE
NaturalKiller	cg10959907	0.174	0.089	0.259	0.772	4.037	0	0	-0.753	TRUE
NaturalKiller	cg15512289	0.114	0.058	0.17	0.712	4.037	0	0	-0.753	TRUE
NaturalKiller	cg10895973	-0.06	-0.09	-0.031	0.104	-4.037	0	0	-0.753	FALSE
NaturalKiller	cg27103937	0.114	0.058	0.17	0.65	4.037	0	0	-0.753	TRUE
NaturalKiller	cg06204838	-0.034	-0.05	-0.017	0.047	-4.037	0	0	-0.753	FALSE
NaturalKiller	cg21949355	-0.087	-0.129	-0.044	0.559	-4.037	0	0	-0.753	FALSE
NaturalKiller	cg27285197	0.152	0.077	0.227	0.796	4.037	0	0	-0.753	TRUE
NaturalKiller	cg09873510	0.023	0.012	0.034	0.961	4.037	0	0	-0.753	FALSE
NaturalKiller	cg16624284	0.14	0.072	0.209	0.73	4.037	0	0	-0.753	TRUE
NaturalKiller	cg13595211	0.186	0.095	0.277	0.64	4.037	0	0	-0.753	TRUE
NaturalKiller	cg04403442	0.141	0.072	0.211	0.84	4.037	0	0	-0.753	TRUE
NaturalKiller	cg07309864	0.099	0.051	0.148	0.882	4.037	0	0	-0.753	FALSE
NaturalKiller	cg01181499	0.066	0.034	0.099	0.843	4.037	0	0	-0.753	FALSE
NaturalKiller	cg00539757	-0.042	-0.062	-0.021	0.071	-4.037	0	0	-0.753	FALSE
NaturalKiller	cg10017118	0.072	0.036	0.107	0.531	4.037	0	0	-0.754	FALSE
NaturalKiller	cg20362308	0.138	0.071	0.206	0.535	4.037	0	0	-0.754	TRUE
NaturalKiller	cg20100445	-0.15	-0.224	-0.077	0.386	-4.037	0	0	-0.754	TRUE
NaturalKiller	cg18173058	-0.1	-0.15	-0.051	0.15	-4.037	0	0	-0.754	TRUE
NaturalKiller	cg09318283	0.143	0.073	0.213	0.712	4.037	0	0	-0.754	TRUE
NaturalKiller	cg04843801	0.033	0.017	0.049	0.04	4.037	0	0	-0.754	FALSE
NaturalKiller	cg02452966	-0.2	-0.299	-0.102	0.439	-4.037	0	0	-0.754	TRUE
NaturalKiller	cg03754143	-0.069	-0.103	-0.035	0.076	-4.037	0	0	-0.754	FALSE
NaturalKiller	cg04848957	0.066	0.034	0.098	0.932	4.037	0	0	-0.755	FALSE
NaturalKiller	cg07116693	0.062	0.031	0.092	0.327	4.037	0	0	-0.755	FALSE
NaturalKiller	cg11272874	0.078	0.04	0.116	0.862	4.037	0	0	-0.755	FALSE
NaturalKiller	cg09489281	-0.111	-0.166	-0.057	0.145	-4.037	0	0	-0.755	TRUE
NaturalKiller	cg03458695	0.224	0.114	0.334	0.715	4.037	0	0	-0.755	TRUE
NaturalKiller	ch.6.2600249F	-0.07	-0.104	-0.035	0.113	-4.037	0	0	-0.755	FALSE
NaturalKiller	cg02991513	-0.039	-0.059	-0.02	0.925	-4.037	0	0	-0.755	FALSE
NaturalKiller	cg06231962	0.083	0.042	0.123	0.667	4.037	0	0	-0.755	FALSE
NaturalKiller	cg13629270	-0.01	-0.015	-0.005	0.017	-4.036	0	0	-0.755	FALSE
NaturalKiller	cg23702046	0.137	0.07	0.204	0.791	4.037	0	0	-0.755	TRUE
NaturalKiller	cg25907043	0.037	0.019	0.055	0.937	4.037	0	0	-0.755	FALSE
NaturalKiller	cg22226024	-0.065	-0.097	-0.033	0.805	-4.037	0	0	-0.755	FALSE
NaturalKiller	cg15352186	-0.059	-0.088	-0.03	0.891	-4.037	0	0	-0.756	FALSE
NaturalKiller	cg23413697	0.016	0.008	0.024	0.031	4.036	0	0	-0.756	FALSE
NaturalKiller	cg00462316	0.123	0.062	0.183	0.846	4.036	0	0	-0.756	TRUE
NaturalKiller	cg25579511	0.114	0.058	0.169	0.86	4.036	0	0	-0.756	TRUE
NaturalKiller	cg04948016	0.082	0.042	0.123	0.906	4.036	0	0	-0.756	FALSE
NaturalKiller	cg23857078	0.111	0.057	0.166	0.766	4.036	0	0	-0.756	TRUE
NaturalKiller	cg04387477	0.135	0.069	0.201	0.828	4.036	0	0	-0.756	TRUE
NaturalKiller	cg26904212	-0.043	-0.063	-0.022	0.078	-4.036	0	0	-0.757	FALSE
NaturalKiller	cg07036530	-0.186	-0.277	-0.095	0.636	-4.036	0	0	-0.757	TRUE
NaturalKiller	cg03763860	0.029	0.015	0.043	0.955	4.036	0	0	-0.757	FALSE
NaturalKiller	cg20285559	0.064	0.033	0.096	0.777	4.036	0	0	-0.757	FALSE
NaturalKiller	cg08786822	0.104	0.053	0.155	0.825	4.036	0	0	-0.757	TRUE
NaturalKiller	cg16248160	0.088	0.045	0.131	0.794	4.036	0	0	-0.758	FALSE
NaturalKiller	cg03724728	0.075	0.038	0.112	0.88	4.036	0	0	-0.758	FALSE
NaturalKiller	cg20471691	0.135	0.069	0.201	0.343	4.036	0	0	-0.758	TRUE
NaturalKiller	cg01939825	0.107	0.055	0.16	0.64	4.036	0	0	-0.758	TRUE
NaturalKiller	cg03001942	-0.079	-0.118	-0.04	0.117	-4.036	0	0	-0.758	FALSE
NaturalKiller	cg18585560	0.054	0.028	0.081	0.887	4.036	0	0	-0.758	FALSE
NaturalKiller	cg07160574	-0.079	-0.118	-0.041	0.099	-4.036	0	0	-0.758	FALSE
NaturalKiller	cg15831212	0.112	0.057	0.167	0.854	4.036	0	0	-0.758	TRUE
NaturalKiller	cg25939644	0.093	0.047	0.138	0.811	4.036	0	0	-0.758	FALSE
NaturalKiller	cg25363607	-0.062	-0.093	-0.032	0.134	-4.036	0	0	-0.758	FALSE
NaturalKiller	cg17650274	-0.154	-0.229	-0.078	0.26	-4.036	0	0	-0.759	TRUE
NaturalKiller	cg26992002	0.063	0.032	0.093	0.896	4.036	0	0	-0.759	FALSE
NaturalKiller	cg16294013	-0.07	-0.104	-0.036	0.192	-4.036	0	0	-0.759	FALSE
NaturalKiller	cg12982277	-0.05	-0.074	-0.025	0.106	-4.036	0	0	-0.759	FALSE
NaturalKiller	cg00328900	-0.059	-0.087	-0.03	0.084	-4.036	0	0	-0.759	FALSE
NaturalKiller	cg15155559	0.042	0.022	0.063	0.934	4.036	0	0	-0.759	FALSE
NaturalKiller	cg11616777	0.104	0.053	0.155	0.872	4.036	0	0	-0.759	TRUE
NaturalKiller	cg09863138	0.069	0.035	0.103	0.907	4.036	0	0	-0.759	FALSE
NaturalKiller	cg03318940	-0.099	-0.147	-0.05	0.165	-4.036	0	0	-0.759	FALSE
NaturalKiller	cg15147435	-0.102	-0.152	-0.052	0.099	-4.036	0	0	-0.759	TRUE
NaturalKiller	cg05619622	0.06	0.03	0.089	0.814	4.036	0	0	-0.759	FALSE
NaturalKiller	cg00429862	-0.07	-0.104	-0.035	0.147	-4.036	0	0	-0.759	FALSE
NaturalKiller	cg22231329	-0.07	-0.104	-0.035	0.179	-4.036	0	0	-0.759	FALSE
NaturalKiller	cg18742203	-0.017	-0.025	-0.009	0.042	-4.035	0	0	-0.759	FALSE
NaturalKiller	cg18778933	0.102	0.052	0.152	0.863	4.035	0	0	-0.759	TRUE
NaturalKiller	cg04482120	0.117	0.06	0.175	0.804	4.035	0	0	-0.76	TRUE
NaturalKiller	cg27242134	0.108	0.055	0.161	0.765	4.035	0	0	-0.76	TRUE
NaturalKiller	cg18036710	-0.158	-0.236	-0.081	0.204	-4.035	0	0	-0.76	TRUE
NaturalKiller	cg22986999	0.091	0.047	0.136	0.229	4.035	0	0	-0.76	FALSE
NaturalKiller	cg12825470	0.033	0.017	0.049	0.861	4.035	0	0	-0.76	FALSE
NaturalKiller	cg00555538	-0.091	-0.135	-0.046	0.11	-4.035	0	0	-0.76	FALSE
NaturalKiller	cg11409510	0.123	0.063	0.184	0.79	4.035	0	0	-0.76	TRUE
NaturalKiller	cg26874591	0.028	0.014	0.042	0.94	4.035	0	0	-0.76	FALSE
NaturalKiller	cg27015332	0.108	0.055	0.16	0.806	4.035	0	0	-0.76	TRUE
NaturalKiller	cg15056794	0.142	0.072	0.211	0.738	4.035	0	0	-0.76	TRUE
NaturalKiller	cg01449136	-0.146	-0.218	-0.074	0.281	-4.035	0	0	-0.76	TRUE
NaturalKiller	cg09597070	-0.095	-0.142	-0.048	0.148	-4.035	0	0	-0.76	FALSE
NaturalKiller	cg04980991	0.106	0.054	0.158	0.257	4.035	0	0	-0.76	TRUE
NaturalKiller	cg24532523	-0.07	-0.104	-0.036	0.081	-4.035	0	0	-0.76	FALSE
NaturalKiller	cg05611351	-0.067	-0.1	-0.034	0.094	-4.035	0	0	-0.761	FALSE
NaturalKiller	cg18603838	0.107	0.055	0.16	0.808	4.035	0	0	-0.761	TRUE
NaturalKiller	cg11953513	0.012	0.006	0.017	0.977	4.035	0	0	-0.761	FALSE
NaturalKiller	cg04500239	0.078	0.04	0.116	0.883	4.035	0	0	-0.761	FALSE
NaturalKiller	cg26469011	0.066	0.034	0.098	0.894	4.035	0	0	-0.761	FALSE
NaturalKiller	cg17314000	-0.113	-0.168	-0.058	0.168	-4.035	0	0	-0.761	TRUE
NaturalKiller	cg00021256	-0.097	-0.145	-0.049	0.15	-4.035	0	0	-0.761	FALSE
NaturalKiller	cg18629006	0.133	0.068	0.198	0.808	4.035	0	0	-0.761	TRUE
NaturalKiller	cg00959725	-0.016	-0.024	-0.008	0.043	-4.035	0	0	-0.761	FALSE
NaturalKiller	cg05692127	-0.042	-0.062	-0.021	0.051	-4.035	0	0	-0.761	FALSE
NaturalKiller	cg07606115	0.038	0.019	0.057	0.93	4.035	0	0	-0.761	FALSE
NaturalKiller	cg13527872	-0.168	-0.251	-0.086	0.218	-4.035	0	0	-0.761	TRUE
NaturalKiller	cg01885080	0.028	0.014	0.042	0.949	4.035	0	0	-0.762	FALSE
NaturalKiller	cg08252585	0.095	0.048	0.141	0.843	4.035	0	0	-0.762	FALSE
NaturalKiller	cg19571617	-0.116	-0.173	-0.059	0.172	-4.035	0	0	-0.762	TRUE
NaturalKiller	cg19651219	-0.195	-0.291	-0.099	0.298	-4.035	0	0	-0.762	TRUE
NaturalKiller	cg21278793	0.088	0.045	0.132	0.88	4.035	0	0	-0.762	FALSE
NaturalKiller	cg08434300	0.061	0.031	0.091	0.89	4.035	0	0	-0.763	FALSE
NaturalKiller	cg09439204	-0.117	-0.174	-0.06	0.334	-4.035	0	0	-0.763	TRUE
NaturalKiller	cg11417675	0.075	0.038	0.111	0.062	4.035	0	0	-0.763	FALSE
NaturalKiller	cg17608345	0.104	0.053	0.155	0.839	4.035	0	0	-0.763	TRUE
NaturalKiller	cg18902109	0.142	0.072	0.212	0.728	4.034	0	0	-0.763	TRUE
NaturalKiller	cg12259903	0.08	0.041	0.119	0.658	4.034	0	0	-0.763	FALSE
NaturalKiller	cg03107393	-0.076	-0.114	-0.039	0.137	-4.034	0	0	-0.763	FALSE
NaturalKiller	cg11160784	0.065	0.033	0.096	0.825	4.034	0	0	-0.763	FALSE
NaturalKiller	cg02516134	0.135	0.069	0.201	0.75	4.034	0	0	-0.763	TRUE
NaturalKiller	cg04663870	-0.065	-0.097	-0.033	0.092	-4.034	0	0	-0.763	FALSE
NaturalKiller	cg19279346	0.137	0.07	0.204	0.647	4.034	0	0	-0.763	TRUE
NaturalKiller	cg21128568	0.103	0.052	0.153	0.818	4.034	0	0	-0.763	TRUE
NaturalKiller	cg19982230	-0.093	-0.139	-0.048	0.399	-4.034	0	0	-0.764	FALSE
NaturalKiller	cg12915892	-0.12	-0.179	-0.061	0.153	-4.034	0	0	-0.764	TRUE
NaturalKiller	cg16022304	0.089	0.045	0.132	0.749	4.034	0	0	-0.764	FALSE
NaturalKiller	cg07782924	0.098	0.05	0.146	0.876	4.034	0	0	-0.764	FALSE
NaturalKiller	cg05774698	0.113	0.057	0.168	0.779	4.034	0	0	-0.764	TRUE
NaturalKiller	cg14435720	0.357	0.182	0.533	0.578	4.034	0	0	-0.764	TRUE
NaturalKiller	cg19906741	-0.08	-0.12	-0.041	0.17	-4.034	0	0	-0.765	FALSE
NaturalKiller	cg24713080	-0.028	-0.041	-0.014	0.069	-4.034	0	0	-0.765	FALSE
NaturalKiller	cg27391396	-0.011	-0.016	-0.005	0.035	-4.034	0	0	-0.765	FALSE
NaturalKiller	cg01135546	-0.158	-0.236	-0.081	0.456	-4.034	0	0	-0.765	TRUE
NaturalKiller	cg18751682	-0.013	-0.02	-0.007	0.026	-4.034	0	0	-0.765	FALSE
NaturalKiller	cg03568793	0.054	0.028	0.081	0.87	4.034	0	0	-0.765	FALSE
NaturalKiller	cg00627788	-0.041	-0.061	-0.021	0.062	-4.034	0	0	-0.765	FALSE
NaturalKiller	cg02689863	-0.114	-0.17	-0.058	0.269	-4.034	0	0	-0.765	TRUE
NaturalKiller	cg07116947	0.099	0.05	0.147	0.627	4.034	0	0	-0.765	FALSE
NaturalKiller	cg02530321	0.088	0.045	0.131	0.402	4.034	0	0	-0.766	FALSE
NaturalKiller	cg04505845	0.127	0.065	0.19	0.803	4.034	0	0	-0.766	TRUE
NaturalKiller	cg00280220	0.079	0.04	0.118	0.305	4.034	0	0	-0.766	FALSE
NaturalKiller	cg23351724	0.114	0.058	0.169	0.806	4.034	0	0	-0.766	TRUE
NaturalKiller	cg02400942	0.098	0.05	0.146	0.672	4.034	0	0	-0.766	FALSE
NaturalKiller	cg07504428	0.029	0.015	0.043	0.935	4.033	0	0	-0.766	FALSE
NaturalKiller	cg11414202	0.087	0.044	0.129	0.787	4.033	0	0	-0.767	FALSE
NaturalKiller	cg13026629	0.133	0.068	0.198	0.626	4.033	0	0	-0.767	TRUE
NaturalKiller	cg18129961	0.061	0.031	0.092	0.846	4.033	0	0	-0.767	FALSE
NaturalKiller	cg01817286	0.073	0.037	0.108	0.74	4.033	0	0	-0.768	FALSE
NaturalKiller	cg16935597	-0.094	-0.14	-0.048	0.692	-4.033	0	0	-0.768	FALSE
NaturalKiller	cg06476549	0.077	0.039	0.114	0.755	4.033	0	0	-0.768	FALSE
NaturalKiller	cg22082800	-0.137	-0.204	-0.07	0.231	-4.033	0	0	-0.768	TRUE
NaturalKiller	cg04946327	0.143	0.073	0.214	0.707	4.033	0	0	-0.768	TRUE
NaturalKiller	cg14103215	0.09	0.046	0.134	0.859	4.033	0	0	-0.768	FALSE
NaturalKiller	cg15478981	0.077	0.039	0.115	0.874	4.033	0	0	-0.768	FALSE
NaturalKiller	cg10074544	-0.08	-0.12	-0.041	0.091	-4.033	0	0	-0.768	FALSE
NaturalKiller	cg15645961	0.023	0.012	0.034	0.958	4.033	0	0	-0.768	FALSE
NaturalKiller	cg06621132	-0.084	-0.125	-0.043	0.193	-4.033	0	0	-0.768	FALSE
NaturalKiller	cg17148580	0.139	0.071	0.207	0.749	4.033	0	0	-0.769	TRUE
NaturalKiller	cg07384974	0.044	0.023	0.066	0.825	4.033	0	0	-0.769	FALSE
NaturalKiller	cg12402129	0.168	0.086	0.25	0.692	4.033	0	0	-0.769	TRUE
NaturalKiller	cg20865151	-0.09	-0.134	-0.046	0.158	-4.033	0	0	-0.769	FALSE
NaturalKiller	cg22518097	0.049	0.025	0.073	0.937	4.033	0	0	-0.769	FALSE
NaturalKiller	cg02597493	0.065	0.033	0.097	0.856	4.033	0	0	-0.769	FALSE
NaturalKiller	cg19812050	0.014	0.007	0.021	0.025	4.033	0	0	-0.769	FALSE
NaturalKiller	cg13257436	-0.135	-0.202	-0.069	0.242	-4.033	0	0	-0.769	TRUE
NaturalKiller	cg11109621	0.157	0.08	0.234	0.763	4.033	0	0	-0.769	TRUE
NaturalKiller	cg09259534	0.07	0.035	0.104	0.765	4.033	0	0	-0.769	FALSE
NaturalKiller	cg19108736	0.063	0.032	0.094	0.896	4.033	0	0	-0.769	FALSE
NaturalKiller	cg06193766	0.159	0.081	0.237	0.694	4.033	0	0	-0.769	TRUE
NaturalKiller	cg03597699	-0.128	-0.191	-0.065	0.294	-4.033	0	0	-0.769	TRUE
NaturalKiller	cg12451099	-0.085	-0.126	-0.043	0.21	-4.033	0	0	-0.77	FALSE
NaturalKiller	cg14504499	-0.072	-0.107	-0.037	0.241	-4.033	0	0	-0.77	FALSE
NaturalKiller	cg05208582	0.101	0.052	0.151	0.836	4.033	0	0	-0.77	TRUE
NaturalKiller	cg21760146	-0.162	-0.242	-0.083	0.232	-4.033	0	0	-0.77	TRUE
NaturalKiller	cg21212505	0.133	0.068	0.198	0.708	4.033	0	0	-0.77	TRUE
NaturalKiller	cg13755777	0.167	0.085	0.25	0.798	4.033	0	0	-0.77	TRUE
NaturalKiller	cg21052766	-0.099	-0.148	-0.051	0.494	-4.032	0	0	-0.77	FALSE
NaturalKiller	cg06489586	0.136	0.069	0.202	0.771	4.032	0	0	-0.77	TRUE
NaturalKiller	cg13225039	-0.027	-0.04	-0.014	0.077	-4.032	0	0	-0.771	FALSE
NaturalKiller	cg12447911	0.097	0.049	0.144	0.776	4.032	0	0	-0.771	FALSE
NaturalKiller	cg18179491	0.017	0.009	0.026	0.97	4.032	0	0	-0.771	FALSE
NaturalKiller	cg09831144	-0.044	-0.066	-0.023	0.053	-4.032	0	0	-0.771	FALSE
NaturalKiller	cg18666649	0.078	0.039	0.116	0.888	4.032	0	0	-0.771	FALSE
NaturalKiller	cg23964014	-0.044	-0.065	-0.022	0.055	-4.032	0	0	-0.771	FALSE
NaturalKiller	cg12110980	-0.096	-0.144	-0.049	0.631	-4.032	0	0	-0.771	FALSE
NaturalKiller	cg18071865	-0.094	-0.141	-0.048	0.228	-4.032	0	0	-0.771	FALSE
NaturalKiller	cg02738255	0.028	0.014	0.041	0.954	4.032	0	0	-0.771	FALSE
NaturalKiller	cg07954075	0.077	0.039	0.115	0.751	4.032	0	0	-0.771	FALSE
NaturalKiller	cg09451613	0.114	0.058	0.17	0.402	4.032	0	0	-0.771	TRUE
NaturalKiller	cg05147654	0.104	0.053	0.155	0.87	4.032	0	0	-0.772	TRUE
NaturalKiller	cg20053158	-0.056	-0.084	-0.029	0.096	-4.032	0	0	-0.772	FALSE
NaturalKiller	cg09905199	-0.121	-0.18	-0.061	0.233	-4.032	0	0	-0.772	TRUE
NaturalKiller	cg09503194	0.06	0.03	0.089	0.875	4.032	0	0	-0.772	FALSE
NaturalKiller	cg07140751	-0.107	-0.159	-0.054	0.126	-4.032	0	0	-0.772	TRUE
NaturalKiller	cg27585287	-0.091	-0.136	-0.046	0.147	-4.032	0	0	-0.772	FALSE
NaturalKiller	cg19019345	0.155	0.079	0.231	0.535	4.032	0	0	-0.772	TRUE
NaturalKiller	cg03340303	0.056	0.029	0.083	0.865	4.032	0	0	-0.773	FALSE
NaturalKiller	cg14785303	0.079	0.04	0.118	0.901	4.032	0	0	-0.773	FALSE
NaturalKiller	cg09325156	-0.094	-0.141	-0.048	0.168	-4.032	0	0	-0.773	FALSE
NaturalKiller	cg25070192	0.119	0.061	0.178	0.825	4.032	0	0	-0.773	TRUE
NaturalKiller	cg25579204	0.09	0.046	0.134	0.891	4.032	0	0	-0.773	FALSE
NaturalKiller	cg16563569	0.072	0.037	0.107	0.862	4.032	0	0	-0.773	FALSE
NaturalKiller	cg03827720	0.102	0.052	0.152	0.808	4.032	0	0	-0.774	TRUE
NaturalKiller	cg12217560	0.11	0.056	0.163	0.405	4.032	0	0	-0.774	TRUE
NaturalKiller	cg21151899	0.064	0.032	0.095	0.857	4.032	0	0	-0.774	FALSE
NaturalKiller	cg14798641	0.133	0.068	0.198	0.619	4.032	0	0	-0.774	TRUE
NaturalKiller	cg10165167	-0.149	-0.221	-0.076	0.251	-4.031	0	0	-0.774	TRUE
NaturalKiller	cg09436907	-0.085	-0.126	-0.043	0.152	-4.031	0	0	-0.774	FALSE
NaturalKiller	cg20488820	-0.039	-0.058	-0.02	0.059	-4.031	0	0	-0.774	FALSE
NaturalKiller	cg09132619	0.093	0.047	0.139	0.844	4.031	0	0	-0.774	FALSE
NaturalKiller	cg04043816	-0.086	-0.129	-0.044	0.116	-4.031	0	0	-0.774	FALSE
NaturalKiller	cg23870587	0.111	0.057	0.166	0.734	4.031	0	0	-0.774	TRUE
NaturalKiller	cg14106680	0.169	0.086	0.251	0.67	4.031	0	0	-0.775	TRUE
NaturalKiller	cg05485639	0.064	0.033	0.096	0.577	4.031	0	0	-0.775	FALSE
NaturalKiller	cg11742898	0.104	0.053	0.155	0.804	4.031	0	0	-0.775	TRUE
NaturalKiller	cg04209460	0.075	0.038	0.112	0.256	4.031	0	0	-0.775	FALSE
NaturalKiller	cg26400885	-0.101	-0.151	-0.051	0.342	-4.031	0	0	-0.775	TRUE
NaturalKiller	cg19558029	-0.12	-0.179	-0.061	0.151	-4.031	0	0	-0.775	TRUE
NaturalKiller	cg15851280	0.118	0.06	0.176	0.815	4.031	0	0	-0.776	TRUE
NaturalKiller	cg27528510	-0.181	-0.27	-0.092	0.237	-4.031	0	0	-0.776	TRUE
NaturalKiller	cg13100965	-0.105	-0.156	-0.053	0.106	-4.031	0	0	-0.776	TRUE
NaturalKiller	cg24317086	-0.107	-0.159	-0.054	0.875	-4.031	0	0	-0.777	TRUE
NaturalKiller	cg19646729	0.052	0.026	0.077	0.923	4.031	0	0	-0.777	FALSE
NaturalKiller	cg18899064	0.144	0.073	0.215	0.8	4.031	0	0	-0.777	TRUE
NaturalKiller	cg04387240	-0.094	-0.141	-0.048	0.206	-4.03	0	0	-0.777	FALSE
NaturalKiller	cg23606507	-0.044	-0.066	-0.022	0.9	-4.03	0	0	-0.778	FALSE
NaturalKiller	cg14691388	0.089	0.045	0.133	0.863	4.03	0	0	-0.778	FALSE
NaturalKiller	cg09147372	0.078	0.04	0.116	0.88	4.03	0	0	-0.778	FALSE
NaturalKiller	cg07347214	0.081	0.041	0.121	0.832	4.03	0	0	-0.778	FALSE
NaturalKiller	cg21150108	0.095	0.048	0.142	0.682	4.03	0	0	-0.778	FALSE
NaturalKiller	cg10290724	-0.16	-0.238	-0.081	0.218	-4.03	0	0	-0.779	TRUE
NaturalKiller	cg08830576	0.052	0.027	0.078	0.849	4.03	0	0	-0.779	FALSE
NaturalKiller	cg05800756	0.026	0.013	0.039	0.945	4.03	0	0	-0.779	FALSE
NaturalKiller	cg00850193	0.074	0.038	0.11	0.789	4.03	0	0	-0.779	FALSE
NaturalKiller	cg15172728	0.054	0.027	0.08	0.914	4.03	0	0	-0.779	FALSE
NaturalKiller	cg06869454	0.119	0.06	0.177	0.603	4.03	0	0	-0.779	TRUE
NaturalKiller	cg16273009	-0.144	-0.215	-0.073	0.4	-4.03	0	0	-0.779	TRUE
NaturalKiller	cg22900681	0.142	0.072	0.212	0.575	4.03	0	0	-0.779	TRUE
NaturalKiller	cg05355436	0.12	0.061	0.179	0.643	4.03	0	0	-0.779	TRUE
NaturalKiller	cg01136380	0.046	0.023	0.069	0.929	4.03	0	0	-0.779	FALSE
NaturalKiller	cg07991229	-0.065	-0.097	-0.033	0.117	-4.03	0	0	-0.779	FALSE
NaturalKiller	cg03145987	-0.046	-0.069	-0.023	0.072	-4.03	0	0	-0.779	FALSE
NaturalKiller	cg03495688	-0.042	-0.062	-0.021	0.087	-4.03	0	0	-0.78	FALSE
NaturalKiller	cg17870484	0.103	0.052	0.153	0.788	4.03	0	0	-0.78	TRUE
NaturalKiller	cg20988616	0.067	0.034	0.1	0.902	4.03	0	0	-0.78	FALSE
NaturalKiller	cg24477102	0.155	0.079	0.232	0.791	4.03	0	0	-0.78	TRUE
NaturalKiller	cg01838596	0.1	0.051	0.15	0.776	4.03	0	0	-0.78	TRUE
NaturalKiller	cg05917460	-0.098	-0.146	-0.05	0.113	-4.03	0	0	-0.78	FALSE
NaturalKiller	cg21433105	-0.06	-0.089	-0.03	0.152	-4.03	0	0	-0.78	FALSE
NaturalKiller	cg07484673	-0.064	-0.096	-0.033	0.082	-4.03	0	0	-0.781	FALSE
NaturalKiller	cg08149838	0.044	0.022	0.065	0.923	4.03	0	0	-0.781	FALSE
NaturalKiller	cg07014206	0.156	0.08	0.233	0.778	4.03	0	0	-0.781	TRUE
NaturalKiller	cg04839207	0.117	0.059	0.174	0.594	4.03	0	0	-0.781	TRUE
NaturalKiller	cg16173529	0.064	0.032	0.095	0.921	4.03	0	0	-0.781	FALSE
NaturalKiller	cg04203702	0.178	0.091	0.265	0.748	4.03	0	0	-0.781	TRUE
NaturalKiller	cg16120244	0.037	0.019	0.056	0.942	4.029	0	0	-0.781	FALSE
NaturalKiller	cg00277384	0.08	0.041	0.12	0.792	4.029	0	0	-0.781	FALSE
NaturalKiller	cg24407133	0.072	0.037	0.107	0.881	4.029	0	0	-0.782	FALSE
NaturalKiller	cg08196608	0.121	0.062	0.18	0.706	4.029	0	0	-0.782	TRUE
NaturalKiller	cg26726340	0.16	0.081	0.239	0.752	4.029	0	0	-0.782	TRUE
NaturalKiller	cg12189069	0.024	0.012	0.036	0.943	4.029	0	0	-0.782	FALSE
NaturalKiller	cg21227784	0.108	0.055	0.161	0.854	4.029	0	0	-0.782	TRUE
NaturalKiller	cg15982735	0.109	0.056	0.163	0.843	4.029	0	0	-0.783	TRUE
NaturalKiller	cg08190844	0.099	0.05	0.147	0.674	4.029	0	0	-0.783	FALSE
NaturalKiller	cg26572452	0.127	0.065	0.189	0.454	4.029	0	0	-0.783	TRUE
NaturalKiller	cg25956985	0.133	0.068	0.199	0.537	4.029	0	0	-0.783	TRUE
NaturalKiller	cg00477226	0.096	0.049	0.144	0.851	4.029	0	0	-0.783	FALSE
NaturalKiller	cg26547384	-0.054	-0.081	-0.028	0.085	-4.029	0	0	-0.783	FALSE
NaturalKiller	cg07915434	-0.094	-0.14	-0.048	0.274	-4.029	0	0	-0.783	FALSE
NaturalKiller	cg15705971	0.132	0.067	0.198	0.558	4.029	0	0	-0.784	TRUE
NaturalKiller	cg01981314	0.05	0.026	0.075	0.873	4.029	0	0	-0.784	FALSE
NaturalKiller	cg23391891	0.068	0.035	0.102	0.821	4.029	0	0	-0.784	FALSE
NaturalKiller	cg27381418	0.073	0.037	0.109	0.906	4.029	0	0	-0.784	FALSE
NaturalKiller	cg00187129	0.11	0.056	0.164	0.72	4.029	0	0	-0.784	TRUE
NaturalKiller	cg11317019	-0.043	-0.064	-0.022	0.069	-4.029	0	0	-0.784	FALSE
NaturalKiller	cg17169243	0.066	0.034	0.099	0.742	4.028	0	0	-0.785	FALSE
NaturalKiller	cg20050877	0.122	0.062	0.182	0.593	4.028	0	0	-0.785	TRUE
NaturalKiller	cg17210933	-0.155	-0.231	-0.079	0.421	-4.028	0	0	-0.786	TRUE
NaturalKiller	cg06238921	0.101	0.052	0.151	0.839	4.028	0	0	-0.786	TRUE
NaturalKiller	cg00850505	-0.083	-0.124	-0.042	0.162	-4.028	0	0	-0.786	FALSE
NaturalKiller	cg10052504	-0.13	-0.194	-0.066	0.658	-4.028	0	0	-0.786	TRUE
NaturalKiller	cg07068616	0.01	0.005	0.016	0.014	4.028	0	0	-0.786	FALSE
NaturalKiller	cg23972869	0.033	0.017	0.049	0.939	4.028	0	0	-0.786	FALSE
NaturalKiller	cg12036554	0.075	0.038	0.112	0.86	4.028	0	0	-0.786	FALSE
NaturalKiller	cg02007433	-0.056	-0.084	-0.029	0.16	-4.028	0	0	-0.786	FALSE
NaturalKiller	cg20303399	-0.096	-0.143	-0.049	0.238	-4.028	0	0	-0.787	FALSE
NaturalKiller	cg24466611	0.11	0.056	0.165	0.861	4.028	0	0	-0.787	TRUE
NaturalKiller	cg13546321	0.098	0.05	0.145	0.843	4.028	0	0	-0.787	FALSE
NaturalKiller	cg00258316	0.136	0.069	0.203	0.475	4.028	0	0	-0.787	TRUE
NaturalKiller	cg06664254	-0.111	-0.166	-0.057	0.522	-4.028	0	0	-0.787	TRUE
NaturalKiller	cg00685480	0.067	0.034	0.1	0.835	4.028	0	0	-0.787	FALSE
NaturalKiller	cg14737613	-0.032	-0.048	-0.016	0.082	-4.028	0	0	-0.787	FALSE
NaturalKiller	cg05232889	0.123	0.063	0.184	0.586	4.028	0	0	-0.787	TRUE
NaturalKiller	cg21899640	0.103	0.052	0.153	0.752	4.028	0	0	-0.787	TRUE
NaturalKiller	cg27647667	0.137	0.07	0.205	0.766	4.028	0	0	-0.787	TRUE
NaturalKiller	cg23372684	-0.195	-0.291	-0.099	0.391	-4.028	0	0	-0.787	TRUE
NaturalKiller	cg20724107	0.088	0.045	0.131	0.701	4.028	0	0	-0.788	FALSE
NaturalKiller	cg11792184	0.023	0.012	0.035	0.96	4.027	0	0	-0.788	FALSE
NaturalKiller	cg11009736	0.201	0.102	0.299	0.34	4.028	0	0	-0.788	TRUE
NaturalKiller	cg13492289	0.076	0.039	0.114	0.712	4.027	0	0	-0.788	FALSE
NaturalKiller	cg15126021	0.121	0.062	0.181	0.377	4.027	0	0	-0.789	TRUE
NaturalKiller	ch.6.51066775R	-0.03	-0.045	-0.015	0.047	-4.027	0	0	-0.789	FALSE
NaturalKiller	cg24983858	0.073	0.037	0.109	0.761	4.027	0	0	-0.789	FALSE
NaturalKiller	cg21776417	-0.086	-0.128	-0.044	0.096	-4.027	0	0	-0.789	FALSE
NaturalKiller	cg00061678	0.172	0.087	0.256	0.747	4.027	0	0	-0.789	TRUE
NaturalKiller	cg04777881	-0.02	-0.03	-0.01	0.037	-4.027	0	0	-0.789	FALSE
NaturalKiller	cg14215472	-0.082	-0.122	-0.042	0.095	-4.027	0	0	-0.789	FALSE
NaturalKiller	cg01893571	0.061	0.031	0.091	0.901	4.027	0	0	-0.789	FALSE
NaturalKiller	cg02712546	0.021	0.01	0.031	0.962	4.027	0	0	-0.789	FALSE
NaturalKiller	cg27338480	0.055	0.028	0.083	0.549	4.027	0	0	-0.789	FALSE
NaturalKiller	cg16026212	0.022	0.011	0.033	0.961	4.027	0	0	-0.79	FALSE
NaturalKiller	cg23831536	0.06	0.031	0.09	0.821	4.027	0	0	-0.79	FALSE
NaturalKiller	cg06353486	0.146	0.074	0.218	0.812	4.027	0	0	-0.79	TRUE
NaturalKiller	cg12606455	0.069	0.035	0.103	0.914	4.027	0	0	-0.791	FALSE
NaturalKiller	cg18107355	0.139	0.07	0.207	0.465	4.027	0	0	-0.791	TRUE
NaturalKiller	cg19188899	0.081	0.041	0.121	0.762	4.027	0	0	-0.791	FALSE
NaturalKiller	cg22243996	-0.086	-0.128	-0.044	0.123	-4.027	0	0	-0.791	FALSE
NaturalKiller	cg00711711	-0.014	-0.02	-0.007	0.036	-4.027	0	0	-0.791	FALSE
NaturalKiller	cg20014819	-0.04	-0.06	-0.021	0.068	-4.027	0	0	-0.791	FALSE
NaturalKiller	cg25962699	0.103	0.052	0.153	0.407	4.027	0	0	-0.791	TRUE
NaturalKiller	cg22790931	0.072	0.037	0.107	0.905	4.027	0	0	-0.791	FALSE
NaturalKiller	cg16100355	0.16	0.081	0.238	0.826	4.027	0	0	-0.792	TRUE
NaturalKiller	cg11623861	-0.063	-0.094	-0.032	0.088	-4.027	0	0	-0.792	FALSE
NaturalKiller	cg13714832	0.101	0.052	0.151	0.832	4.027	0	0	-0.792	TRUE
NaturalKiller	cg15732768	-0.095	-0.142	-0.048	0.159	-4.027	0	0	-0.792	FALSE
NaturalKiller	cg15961744	-0.099	-0.147	-0.05	0.307	-4.026	0	0	-0.792	FALSE
NaturalKiller	cg24562819	-0.031	-0.046	-0.016	0.062	-4.026	0	0	-0.792	FALSE
NaturalKiller	cg25145360	0.11	0.056	0.165	0.569	4.026	0	0	-0.792	TRUE
NaturalKiller	cg18520238	-0.137	-0.205	-0.07	0.549	-4.026	0	0	-0.792	TRUE
NaturalKiller	cg14753385	0.065	0.033	0.097	0.704	4.026	0	0	-0.792	FALSE
NaturalKiller	cg23633028	0.11	0.056	0.164	0.813	4.026	0	0	-0.792	TRUE
NaturalKiller	cg27191921	-0.1	-0.15	-0.051	0.511	-4.026	0	0	-0.792	TRUE
NaturalKiller	cg15980833	0.024	0.012	0.036	0.953	4.026	0	0	-0.793	FALSE
NaturalKiller	cg26958524	-0.109	-0.163	-0.056	0.142	-4.026	0	0	-0.793	TRUE
NaturalKiller	cg09280838	0.154	0.078	0.229	0.751	4.026	0	0	-0.793	TRUE
NaturalKiller	cg03481035	0.083	0.042	0.124	0.843	4.026	0	0	-0.793	FALSE
NaturalKiller	cg00477061	-0.023	-0.034	-0.012	0.043	-4.026	0	0	-0.793	FALSE
NaturalKiller	cg22991320	-0.138	-0.206	-0.07	0.216	-4.026	0	0	-0.793	TRUE
NaturalKiller	cg25426350	0.07	0.036	0.105	0.708	4.026	0	0	-0.794	FALSE
NaturalKiller	cg23121335	0.064	0.033	0.096	0.2	4.026	0	0	-0.794	FALSE
NaturalKiller	cg06770683	0.109	0.055	0.162	0.581	4.026	0	0	-0.794	TRUE
NaturalKiller	cg14474150	0.03	0.015	0.045	0.951	4.026	0	0	-0.794	FALSE
NaturalKiller	cg03100044	0.124	0.063	0.185	0.772	4.026	0	0	-0.794	TRUE
NaturalKiller	cg04587424	0.171	0.087	0.255	0.636	4.026	0	0	-0.794	TRUE
NaturalKiller	cg24469849	0.137	0.07	0.205	0.77	4.026	0	0	-0.794	TRUE
NaturalKiller	cg02087289	0.071	0.036	0.105	0.756	4.026	0	0	-0.794	FALSE
NaturalKiller	cg13547127	0.104	0.053	0.156	0.254	4.026	0	0	-0.795	TRUE
NaturalKiller	cg20152088	-0.095	-0.142	-0.048	0.615	-4.026	0	0	-0.795	FALSE
NaturalKiller	cg09451215	-0.179	-0.267	-0.091	0.252	-4.026	0	0	-0.795	TRUE
NaturalKiller	cg05873568	0.126	0.064	0.188	0.221	4.026	0	0	-0.795	TRUE
NaturalKiller	cg11304283	0.065	0.033	0.097	0.918	4.026	0	0	-0.795	FALSE
NaturalKiller	cg21476673	-0.107	-0.16	-0.054	0.326	-4.026	0	0	-0.795	TRUE
NaturalKiller	cg05324992	0.04	0.02	0.059	0.938	4.025	0	0	-0.795	FALSE
NaturalKiller	cg24339574	0.152	0.078	0.227	0.722	4.025	0	0	-0.795	TRUE
NaturalKiller	cg16201038	-0.091	-0.136	-0.046	0.112	-4.025	0	0	-0.795	FALSE
NaturalKiller	cg01109337	0.091	0.046	0.136	0.235	4.025	0	0	-0.796	FALSE
NaturalKiller	cg20254422	0.045	0.023	0.067	0.927	4.025	0	0	-0.796	FALSE
NaturalKiller	cg19930802	0.102	0.052	0.151	0.846	4.025	0	0	-0.796	TRUE
NaturalKiller	cg18170348	0.106	0.054	0.158	0.82	4.025	0	0	-0.796	TRUE
NaturalKiller	cg17198929	-0.131	-0.195	-0.067	0.179	-4.025	0	0	-0.796	TRUE
NaturalKiller	cg18749097	0.099	0.05	0.147	0.648	4.025	0	0	-0.796	FALSE
NaturalKiller	cg16294486	-0.043	-0.064	-0.022	0.066	-4.025	0	0	-0.796	FALSE
NaturalKiller	cg20608338	0.117	0.06	0.175	0.757	4.025	0	0	-0.796	TRUE
NaturalKiller	cg27304369	-0.078	-0.116	-0.04	0.523	-4.025	0	0	-0.797	FALSE
NaturalKiller	cg05520687	0.192	0.097	0.286	0.705	4.025	0	0	-0.797	TRUE
NaturalKiller	cg22920603	0.097	0.05	0.145	0.882	4.025	0	0	-0.797	FALSE
NaturalKiller	cg14088181	0.08	0.041	0.12	0.815	4.025	0	0	-0.797	FALSE
NaturalKiller	cg20675391	0.176	0.089	0.262	0.7	4.025	0	0	-0.798	TRUE
NaturalKiller	cg01196322	-0.117	-0.174	-0.059	0.399	-4.025	0	0	-0.798	TRUE
NaturalKiller	cg13769548	-0.03	-0.044	-0.015	0.059	-4.025	0	0	-0.798	FALSE
NaturalKiller	cg27642470	-0.109	-0.162	-0.055	0.298	-4.025	0	0	-0.798	TRUE
NaturalKiller	cg08977611	0.075	0.038	0.112	0.332	4.025	0	0	-0.798	FALSE
NaturalKiller	cg06761530	0.083	0.042	0.124	0.853	4.025	0	0	-0.798	FALSE
NaturalKiller	cg11050859	-0.053	-0.079	-0.027	0.195	-4.025	0	0	-0.798	FALSE
NaturalKiller	cg14943113	-0.053	-0.079	-0.027	0.11	-4.025	0	0	-0.798	FALSE
NaturalKiller	cg00126034	-0.03	-0.045	-0.015	0.058	-4.024	0	0	-0.798	FALSE
NaturalKiller	cg19728978	0.065	0.033	0.096	0.907	4.025	0	0	-0.798	FALSE
NaturalKiller	cg14772087	0.068	0.035	0.101	0.905	4.025	0	0	-0.799	FALSE
NaturalKiller	cg27028202	0.1	0.051	0.148	0.877	4.024	0	0	-0.799	FALSE
NaturalKiller	cg21326251	0.064	0.032	0.095	0.919	4.024	0	0	-0.799	FALSE
NaturalKiller	cg02652579	-0.116	-0.173	-0.059	0.704	-4.024	0	0	-0.799	TRUE
NaturalKiller	cg01692018	0.096	0.049	0.144	0.634	4.024	0	0	-0.799	FALSE
NaturalKiller	cg22539420	-0.09	-0.135	-0.046	0.142	-4.024	0	0	-0.799	FALSE
NaturalKiller	cg01623806	-0.051	-0.076	-0.026	0.122	-4.024	0	0	-0.799	FALSE
NaturalKiller	cg25412448	0.138	0.07	0.205	0.713	4.024	0	0	-0.799	TRUE
NaturalKiller	cg11724085	0.052	0.027	0.078	0.899	4.024	0	0	-0.8	FALSE
NaturalKiller	cg21800258	-0.18	-0.268	-0.091	0.218	-4.024	0	0	-0.8	TRUE
NaturalKiller	cg16390380	0.201	0.102	0.299	0.376	4.024	0	0	-0.8	TRUE
NaturalKiller	cg10215501	0.077	0.039	0.114	0.892	4.024	0	0	-0.8	FALSE
NaturalKiller	cg23979458	-0.041	-0.062	-0.021	0.081	-4.024	0	0	-0.8	FALSE
NaturalKiller	cg02497558	0.109	0.055	0.162	0.816	4.024	0	0	-0.8	TRUE
NaturalKiller	cg01330060	-0.078	-0.116	-0.04	0.172	-4.024	0	0	-0.8	FALSE
NaturalKiller	cg05886115	0.079	0.04	0.118	0.312	4.024	0	0	-0.8	FALSE
NaturalKiller	cg27593778	0.108	0.055	0.161	0.784	4.024	0	0	-0.8	TRUE
NaturalKiller	cg04246305	0.143	0.072	0.213	0.811	4.024	0	0	-0.8	TRUE
NaturalKiller	cg13639866	0.108	0.055	0.162	0.854	4.024	0	0	-0.8	TRUE
NaturalKiller	cg17214023	0.098	0.05	0.146	0.549	4.024	0	0	-0.8	FALSE
NaturalKiller	cg00481644	-0.147	-0.219	-0.074	0.406	-4.024	0	0	-0.8	TRUE
NaturalKiller	cg06114087	-0.17	-0.253	-0.086	0.25	-4.024	0	0	-0.801	TRUE
NaturalKiller	cg02592403	0.125	0.064	0.187	0.494	4.024	0	0	-0.801	TRUE
NaturalKiller	cg20200335	0.067	0.034	0.099	0.803	4.024	0	0	-0.801	FALSE
NaturalKiller	cg12088387	-0.041	-0.061	-0.021	0.054	-4.024	0	0	-0.801	FALSE
NaturalKiller	cg21800309	-0.018	-0.026	-0.009	0.042	-4.024	0	0	-0.801	FALSE
NaturalKiller	cg02025583	-0.124	-0.185	-0.063	0.299	-4.024	0	0	-0.801	TRUE
NaturalKiller	cg07642291	0.056	0.028	0.083	0.913	4.024	0	0	-0.802	FALSE
NaturalKiller	cg26904700	-0.124	-0.184	-0.063	0.14	-4.024	0	0	-0.802	TRUE
NaturalKiller	cg08227526	-0.104	-0.155	-0.053	0.125	-4.024	0	0	-0.802	TRUE
NaturalKiller	cg04832177	-0.11	-0.164	-0.056	0.156	-4.024	0	0	-0.802	TRUE
NaturalKiller	cg19303898	-0.127	-0.189	-0.064	0.643	-4.024	0	0	-0.802	TRUE
NaturalKiller	cg20964461	0.1	0.051	0.15	0.754	4.024	0	0	-0.802	TRUE
NaturalKiller	cg08023175	0.116	0.059	0.173	0.752	4.023	0	0	-0.803	TRUE
NaturalKiller	cg23766360	0.131	0.067	0.196	0.657	4.023	0	0	-0.803	TRUE
NaturalKiller	cg25535587	-0.052	-0.078	-0.026	0.069	-4.023	0	0	-0.803	FALSE
NaturalKiller	cg21216100	0.142	0.072	0.211	0.757	4.023	0	0	-0.803	TRUE
NaturalKiller	cg16858146	0.11	0.056	0.164	0.866	4.023	0	0	-0.803	TRUE
NaturalKiller	cg14323067	0.098	0.05	0.146	0.893	4.023	0	0	-0.803	FALSE
NaturalKiller	cg18521925	0.121	0.061	0.18	0.777	4.023	0	0	-0.803	TRUE
NaturalKiller	cg02004594	0.108	0.055	0.162	0.798	4.023	0	0	-0.803	TRUE
NaturalKiller	cg01339704	-0.058	-0.087	-0.03	0.08	-4.023	0	0	-0.803	FALSE
NaturalKiller	cg13776718	0.06	0.031	0.09	0.835	4.023	0	0	-0.804	FALSE
NaturalKiller	cg17596058	0.106	0.054	0.159	0.36	4.023	0	0	-0.804	TRUE
NaturalKiller	cg08997444	0.115	0.058	0.171	0.439	4.023	0	0	-0.804	TRUE
NaturalKiller	cg00005297	-0.129	-0.192	-0.065	0.348	-4.023	0	0	-0.804	TRUE
NaturalKiller	cg03818395	0.106	0.054	0.158	0.864	4.023	0	0	-0.804	TRUE
NaturalKiller	cg12605679	-0.054	-0.081	-0.028	0.075	-4.023	0	0	-0.804	FALSE
NaturalKiller	cg05401312	0.068	0.035	0.102	0.807	4.023	0	0	-0.804	FALSE
NaturalKiller	cg06893172	0.223	0.113	0.333	0.703	4.023	0	0	-0.804	TRUE
NaturalKiller	cg08983215	0.019	0.009	0.028	0.962	4.023	0	0	-0.804	FALSE
NaturalKiller	cg20242070	0.072	0.036	0.107	0.892	4.023	0	0	-0.805	FALSE
NaturalKiller	cg06263939	0.092	0.047	0.137	0.786	4.023	0	0	-0.805	FALSE
NaturalKiller	cg00725185	0.022	0.011	0.033	0.946	4.023	0	0	-0.805	FALSE
NaturalKiller	cg06537244	-0.033	-0.05	-0.017	0.068	-4.023	0	0	-0.805	FALSE
NaturalKiller	cg16663155	0.034	0.017	0.051	0.93	4.023	0	0	-0.805	FALSE
NaturalKiller	cg24087887	-0.039	-0.058	-0.02	0.056	-4.023	0	0	-0.806	FALSE
NaturalKiller	cg00007064	0.125	0.064	0.187	0.843	4.023	0	0	-0.806	TRUE
NaturalKiller	cg25882345	0.125	0.063	0.186	0.622	4.023	0	0	-0.806	TRUE
NaturalKiller	cg16930254	0.079	0.04	0.118	0.866	4.023	0	0	-0.806	FALSE
NaturalKiller	cg09710771	-0.04	-0.059	-0.02	0.884	-4.022	0	0	-0.806	FALSE
NaturalKiller	cg22482014	0.117	0.059	0.175	0.852	4.023	0	0	-0.806	TRUE
NaturalKiller	cg10924875	0.093	0.047	0.138	0.813	4.023	0	0	-0.806	FALSE
NaturalKiller	cg12144728	0.155	0.079	0.231	0.695	4.022	0	0	-0.806	TRUE
NaturalKiller	cg10149529	0.139	0.07	0.207	0.414	4.022	0	0	-0.806	TRUE
NaturalKiller	cg20460852	-0.064	-0.095	-0.032	0.124	-4.022	0	0	-0.806	FALSE
NaturalKiller	cg14565332	0.077	0.039	0.115	0.848	4.022	0	0	-0.806	FALSE
NaturalKiller	cg07207490	0.071	0.036	0.106	0.28	4.022	0	0	-0.807	FALSE
NaturalKiller	cg03657791	0.081	0.041	0.12	0.865	4.022	0	0	-0.807	FALSE
NaturalKiller	cg21503148	0.054	0.027	0.08	0.902	4.022	0	0	-0.807	FALSE
NaturalKiller	cg04212081	0.053	0.027	0.079	0.858	4.022	0	0	-0.807	FALSE
NaturalKiller	cg16347629	0.082	0.041	0.122	0.819	4.022	0	0	-0.807	FALSE
NaturalKiller	cg06704093	-0.098	-0.147	-0.05	0.113	-4.022	0	0	-0.807	FALSE
NaturalKiller	cg04558115	0.125	0.063	0.186	0.438	4.022	0	0	-0.808	TRUE
NaturalKiller	ch.13.106104868R	-0.05	-0.075	-0.025	0.078	-4.022	0	0	-0.808	FALSE
NaturalKiller	cg02540477	-0.158	-0.235	-0.08	0.221	-4.022	0	0	-0.808	TRUE
NaturalKiller	cg20416391	-0.057	-0.085	-0.029	0.068	-4.022	0	0	-0.808	FALSE
NaturalKiller	cg01962062	0.085	0.043	0.127	0.766	4.022	0	0	-0.808	FALSE
NaturalKiller	cg18500431	-0.037	-0.055	-0.019	0.098	-4.022	0	0	-0.808	FALSE
NaturalKiller	cg04197452	-0.118	-0.176	-0.06	0.189	-4.022	0	0	-0.808	TRUE
NaturalKiller	cg22440848	-0.232	-0.347	-0.118	0.673	-4.022	0	0	-0.809	TRUE
NaturalKiller	cg17799033	-0.092	-0.137	-0.047	0.24	-4.022	0	0	-0.809	FALSE
NaturalKiller	cg08144503	-0.087	-0.13	-0.044	0.122	-4.022	0	0	-0.809	FALSE
NaturalKiller	cg09020649	-0.092	-0.137	-0.047	0.175	-4.022	0	0	-0.809	FALSE
NaturalKiller	cg06692050	0.104	0.053	0.155	0.831	4.022	0	0	-0.809	TRUE
NaturalKiller	cg05126581	0.128	0.065	0.192	0.733	4.022	0	0	-0.81	TRUE
NaturalKiller	cg26227225	0.2	0.101	0.298	0.184	4.021	0	0	-0.81	TRUE
NaturalKiller	cg24840601	0.065	0.033	0.098	0.913	4.021	0	0	-0.81	FALSE
NaturalKiller	cg07252792	0.132	0.067	0.197	0.429	4.021	0	0	-0.81	TRUE
NaturalKiller	cg00733001	0.109	0.055	0.163	0.821	4.021	0	0	-0.81	TRUE
NaturalKiller	cg14625731	0.087	0.044	0.129	0.056	4.021	0	0	-0.81	FALSE
NaturalKiller	cg04144321	-0.036	-0.054	-0.018	0.061	-4.021	0	0	-0.81	FALSE
NaturalKiller	cg15407058	0.07	0.036	0.105	0.497	4.021	0	0	-0.81	FALSE
NaturalKiller	cg01405821	0.119	0.061	0.178	0.854	4.021	0	0	-0.81	TRUE
NaturalKiller	cg21484964	0.057	0.029	0.085	0.926	4.021	0	0	-0.811	FALSE
NaturalKiller	cg19815589	0.091	0.046	0.136	0.862	4.021	0	0	-0.811	FALSE
NaturalKiller	cg23815775	-0.042	-0.063	-0.021	0.057	-4.021	0	0	-0.811	FALSE
NaturalKiller	cg18792709	0.128	0.065	0.191	0.847	4.021	0	0	-0.811	TRUE
NaturalKiller	cg02560638	-0.05	-0.075	-0.026	0.061	-4.021	0	0	-0.811	FALSE
NaturalKiller	cg27600381	0.049	0.025	0.073	0.915	4.021	0	0	-0.812	FALSE
NaturalKiller	cg25426285	-0.061	-0.091	-0.031	0.101	-4.021	0	0	-0.812	FALSE
NaturalKiller	cg08210507	0.11	0.056	0.164	0.798	4.021	0	0	-0.812	TRUE
NaturalKiller	cg03674282	0.125	0.063	0.186	0.799	4.021	0	0	-0.812	TRUE
NaturalKiller	cg02878907	-0.047	-0.07	-0.024	0.075	-4.021	0	0	-0.812	FALSE
NaturalKiller	cg05657213	0.046	0.023	0.069	0.928	4.021	0	0	-0.812	FALSE
NaturalKiller	cg19484420	-0.125	-0.186	-0.063	0.139	-4.021	0	0	-0.812	TRUE
NaturalKiller	cg08283941	0.089	0.045	0.133	0.831	4.021	0	0	-0.813	FALSE
NaturalKiller	cg01810502	-0.061	-0.09	-0.031	0.085	-4.02	0	0	-0.813	FALSE
NaturalKiller	cg05537316	0.04	0.02	0.06	0.936	4.02	0	0	-0.813	FALSE
NaturalKiller	cg16640358	0.059	0.03	0.087	0.272	4.02	0	0	-0.813	FALSE
NaturalKiller	cg04882584	0.1	0.051	0.15	0.794	4.02	0	0	-0.813	TRUE
NaturalKiller	cg06291983	0.117	0.06	0.175	0.845	4.02	0	0	-0.814	TRUE
NaturalKiller	cg08830300	0.149	0.076	0.223	0.753	4.02	0	0	-0.814	TRUE
NaturalKiller	cg22853601	0.068	0.035	0.102	0.906	4.02	0	0	-0.814	FALSE
NaturalKiller	cg15723641	-0.045	-0.067	-0.023	0.053	-4.02	0	0	-0.814	FALSE
NaturalKiller	cg01154527	0.08	0.041	0.12	0.839	4.02	0	0	-0.814	FALSE
NaturalKiller	cg21127068	-0.107	-0.16	-0.054	0.128	-4.02	0	0	-0.814	TRUE
NaturalKiller	cg26567496	0.107	0.054	0.16	0.137	4.02	0	0	-0.814	TRUE
NaturalKiller	ch.12.96843545R	-0.059	-0.089	-0.03	0.079	-4.02	0	0	-0.814	FALSE
NaturalKiller	cg09921555	0.111	0.056	0.165	0.802	4.02	0	0	-0.814	TRUE
NaturalKiller	cg16974832	0.174	0.088	0.26	0.744	4.02	0	0	-0.814	TRUE
NaturalKiller	cg17202879	0.106	0.054	0.157	0.868	4.02	0	0	-0.814	TRUE
NaturalKiller	cg01025800	0.042	0.022	0.063	0.916	4.02	0	0	-0.814	FALSE
NaturalKiller	cg17103638	0.033	0.017	0.049	0.932	4.02	0	0	-0.815	FALSE
NaturalKiller	cg18055467	-0.184	-0.275	-0.094	0.372	-4.02	0	0	-0.815	TRUE
NaturalKiller	cg24946795	-0.126	-0.189	-0.064	0.232	-4.02	0	0	-0.815	TRUE
NaturalKiller	cg15621546	0.158	0.08	0.235	0.809	4.02	0	0	-0.815	TRUE
NaturalKiller	cg25388715	0.122	0.062	0.183	0.805	4.02	0	0	-0.815	TRUE
NaturalKiller	cg10528989	0.122	0.062	0.182	0.581	4.02	0	0	-0.815	TRUE
NaturalKiller	cg02420395	0.096	0.049	0.143	0.406	4.02	0	0	-0.815	FALSE
NaturalKiller	cg23857238	0.114	0.058	0.17	0.743	4.02	0	0	-0.816	TRUE
NaturalKiller	cg10356410	0.071	0.036	0.106	0.904	4.02	0	0	-0.816	FALSE
NaturalKiller	cg04562755	0.036	0.018	0.054	0.941	4.02	0	0	-0.816	FALSE
NaturalKiller	cg06961473	0.109	0.055	0.162	0.634	4.02	0	0	-0.816	TRUE
NaturalKiller	cg25539074	0.052	0.026	0.078	0.91	4.02	0	0	-0.816	FALSE
NaturalKiller	cg25455143	-0.032	-0.048	-0.016	0.044	-4.019	0	0	-0.816	FALSE
NaturalKiller	cg24702798	0.026	0.013	0.04	0.919	4.019	0	0	-0.817	FALSE
NaturalKiller	cg20688791	0.065	0.033	0.097	0.764	4.02	0	0	-0.817	FALSE
NaturalKiller	cg07061426	0.066	0.033	0.098	0.909	4.02	0	0	-0.817	FALSE
NaturalKiller	cg15513936	-0.056	-0.083	-0.028	0.082	-4.02	0	0	-0.817	FALSE
NaturalKiller	cg18393511	0.12	0.061	0.179	0.783	4.019	0	0	-0.817	TRUE
NaturalKiller	cg16984969	0.016	0.008	0.023	0.971	4.019	0	0	-0.817	FALSE
NaturalKiller	cg11811510	0.105	0.053	0.157	0.271	4.019	0	0	-0.817	TRUE
NaturalKiller	cg19595886	0.109	0.055	0.162	0.846	4.019	0	0	-0.818	TRUE
NaturalKiller	cg04951104	0.12	0.061	0.18	0.72	4.019	0	0	-0.818	TRUE
NaturalKiller	cg10642330	-0.138	-0.206	-0.07	0.555	-4.019	0	0	-0.818	TRUE
NaturalKiller	cg15226135	0.075	0.038	0.112	0.863	4.019	0	0	-0.818	FALSE
NaturalKiller	cg10029288	0.097	0.049	0.145	0.84	4.019	0	0	-0.818	FALSE
NaturalKiller	cg13102348	0.107	0.054	0.16	0.476	4.019	0	0	-0.818	TRUE
NaturalKiller	cg26245256	0.087	0.044	0.13	0.732	4.019	0	0	-0.818	FALSE
NaturalKiller	cg18101488	0.094	0.047	0.14	0.376	4.019	0	0	-0.818	FALSE
NaturalKiller	cg00554068	0.116	0.059	0.174	0.781	4.019	0	0	-0.818	TRUE
NaturalKiller	cg17338254	-0.076	-0.113	-0.039	0.573	-4.019	0	0	-0.818	FALSE
NaturalKiller	cg07764959	-0.037	-0.055	-0.019	0.046	-4.019	0	0	-0.818	FALSE
NaturalKiller	cg05962755	0.166	0.084	0.248	0.748	4.019	0	0	-0.818	TRUE
NaturalKiller	cg17827017	0.126	0.064	0.189	0.744	4.019	0	0	-0.819	TRUE
NaturalKiller	cg10888878	0.08	0.041	0.12	0.783	4.019	0	0	-0.819	FALSE
NaturalKiller	cg06755262	0.105	0.053	0.157	0.806	4.019	0	0	-0.819	TRUE
NaturalKiller	cg08835910	0.054	0.027	0.081	0.931	4.019	0	0	-0.819	FALSE
NaturalKiller	cg21026095	0.111	0.056	0.166	0.828	4.019	0	0	-0.819	TRUE
NaturalKiller	cg00724015	0.083	0.042	0.124	0.56	4.019	0	0	-0.819	FALSE
NaturalKiller	cg02889647	0.149	0.076	0.222	0.741	4.019	0	0	-0.819	TRUE
NaturalKiller	cg12082129	0.033	0.017	0.05	0.069	4.019	0	0	-0.819	FALSE
NaturalKiller	cg06941429	0.151	0.077	0.226	0.536	4.019	0	0	-0.819	TRUE
NaturalKiller	cg04517323	-0.072	-0.107	-0.036	0.154	-4.019	0	0	-0.819	FALSE
NaturalKiller	cg26405759	0.045	0.023	0.067	0.899	4.019	0	0	-0.819	FALSE
NaturalKiller	cg22062659	-0.053	-0.079	-0.027	0.158	-4.019	0	0	-0.819	FALSE
NaturalKiller	cg22374237	-0.192	-0.286	-0.097	0.391	-4.019	0	0	-0.819	TRUE
NaturalKiller	cg14839898	0.029	0.015	0.043	0.962	4.019	0	0	-0.819	FALSE
NaturalKiller	cg09385032	0.107	0.054	0.16	0.848	4.019	0	0	-0.82	TRUE
NaturalKiller	cg08656082	0.092	0.047	0.138	0.873	4.019	0	0	-0.82	FALSE
NaturalKiller	cg22106810	0.155	0.078	0.231	0.829	4.019	0	0	-0.82	TRUE
NaturalKiller	cg16474722	0.049	0.025	0.073	0.906	4.019	0	0	-0.82	FALSE
NaturalKiller	cg10336568	-0.026	-0.039	-0.013	0.038	-4.018	0	0	-0.82	FALSE
NaturalKiller	cg27547132	0.123	0.062	0.183	0.445	4.019	0	0	-0.82	TRUE
NaturalKiller	cg06867910	-0.042	-0.063	-0.021	0.05	-4.019	0	0	-0.82	FALSE
NaturalKiller	cg17913877	0.071	0.036	0.106	0.835	4.019	0	0	-0.82	FALSE
NaturalKiller	cg26695387	-0.044	-0.066	-0.022	0.096	-4.019	0	0	-0.82	FALSE
NaturalKiller	cg05418947	0.14	0.071	0.209	0.554	4.019	0	0	-0.82	TRUE
NaturalKiller	cg16784470	0.068	0.034	0.101	0.84	4.019	0	0	-0.82	FALSE
NaturalKiller	cg13199219	0.059	0.03	0.088	0.911	4.019	0	0	-0.82	FALSE
NaturalKiller	cg18410460	0.024	0.012	0.036	0.966	4.018	0	0	-0.821	FALSE
NaturalKiller	cg07040220	0.091	0.046	0.135	0.869	4.018	0	0	-0.821	FALSE
NaturalKiller	cg25308079	0.113	0.058	0.169	0.421	4.018	0	0	-0.821	TRUE
NaturalKiller	cg22900372	0.022	0.011	0.033	0.962	4.018	0	0	-0.821	FALSE
NaturalKiller	cg21012871	-0.074	-0.11	-0.037	0.118	-4.018	0	0	-0.822	FALSE
NaturalKiller	cg18190866	0.077	0.039	0.115	0.555	4.018	0	0	-0.822	FALSE
NaturalKiller	cg03754403	-0.048	-0.072	-0.024	0.14	-4.018	0	0	-0.822	FALSE
NaturalKiller	cg04681394	0.114	0.058	0.17	0.748	4.018	0	0	-0.822	TRUE
NaturalKiller	cg03784083	0.172	0.087	0.256	0.782	4.018	0	0	-0.822	TRUE
NaturalKiller	cg25591377	0.109	0.055	0.163	0.817	4.018	0	0	-0.822	TRUE
NaturalKiller	cg13964105	-0.076	-0.113	-0.038	0.119	-4.018	0	0	-0.822	FALSE
NaturalKiller	cg08112737	0.086	0.044	0.129	0.678	4.018	0	0	-0.822	FALSE
NaturalKiller	cg01350728	0.084	0.043	0.126	0.787	4.018	0	0	-0.823	FALSE
NaturalKiller	cg09217350	0.172	0.087	0.257	0.76	4.018	0	0	-0.823	TRUE
NaturalKiller	cg07357683	0.081	0.041	0.12	0.637	4.018	0	0	-0.823	FALSE
NaturalKiller	cg01331554	-0.07	-0.104	-0.035	0.075	-4.018	0	0	-0.823	FALSE
NaturalKiller	cg07122218	0.118	0.06	0.176	0.834	4.018	0	0	-0.823	TRUE
NaturalKiller	cg03133097	0.048	0.024	0.072	0.917	4.018	0	0	-0.823	FALSE
NaturalKiller	cg01350824	0.056	0.028	0.083	0.926	4.018	0	0	-0.823	FALSE
NaturalKiller	cg22999066	0.069	0.035	0.102	0.893	4.018	0	0	-0.823	FALSE
NaturalKiller	cg03534481	0.091	0.046	0.136	0.851	4.018	0	0	-0.824	FALSE
NaturalKiller	cg00313642	-0.052	-0.077	-0.026	0.178	-4.018	0	0	-0.824	FALSE
NaturalKiller	cg18291664	0.06	0.031	0.09	0.83	4.018	0	0	-0.824	FALSE
NaturalKiller	cg04568923	0.023	0.011	0.034	0.956	4.017	0	0	-0.824	FALSE
NaturalKiller	cg04848555	0.109	0.055	0.162	0.752	4.017	0	0	-0.824	TRUE
NaturalKiller	cg14560364	-0.094	-0.14	-0.048	0.299	-4.017	0	0	-0.824	FALSE
NaturalKiller	cg20096897	-0.115	-0.172	-0.058	0.821	-4.017	0	0	-0.824	TRUE
NaturalKiller	cg07835844	-0.102	-0.152	-0.052	0.1	-4.017	0	0	-0.824	TRUE
NaturalKiller	cg15896056	0.074	0.038	0.111	0.657	4.017	0	0	-0.824	FALSE
NaturalKiller	cg18132363	-0.134	-0.2	-0.068	0.469	-4.017	0	0	-0.824	TRUE
NaturalKiller	cg07356011	-0.054	-0.08	-0.027	0.146	-4.017	0	0	-0.824	FALSE
NaturalKiller	cg02974204	0.101	0.051	0.151	0.521	4.017	0	0	-0.825	TRUE
NaturalKiller	cg03315459	0.062	0.032	0.093	0.914	4.017	0	0	-0.825	FALSE
NaturalKiller	cg24016448	0.028	0.014	0.042	0.939	4.017	0	0	-0.825	FALSE
NaturalKiller	cg21623566	-0.075	-0.112	-0.038	0.138	-4.017	0	0	-0.825	FALSE
NaturalKiller	cg03133371	-0.077	-0.114	-0.039	0.148	-4.017	0	0	-0.825	FALSE
NaturalKiller	cg22875013	0.016	0.008	0.023	0.029	4.017	0	0	-0.826	FALSE
NaturalKiller	cg00910827	0.132	0.067	0.197	0.802	4.017	0	0	-0.826	TRUE
NaturalKiller	cg14539658	0.089	0.045	0.132	0.37	4.017	0	0	-0.826	FALSE
NaturalKiller	cg11005899	-0.028	-0.042	-0.014	0.045	-4.017	0	0	-0.826	FALSE
NaturalKiller	cg14975009	0.091	0.046	0.135	0.616	4.017	0	0	-0.826	FALSE
NaturalKiller	cg06303875	-0.063	-0.094	-0.032	0.138	-4.017	0	0	-0.826	FALSE
NaturalKiller	cg14553377	0.081	0.041	0.121	0.408	4.017	0	0	-0.827	FALSE
NaturalKiller	cg05067973	0.048	0.025	0.072	0.896	4.017	0	0	-0.827	FALSE
NaturalKiller	cg13219205	0.061	0.031	0.09	0.868	4.017	0	0	-0.827	FALSE
NaturalKiller	cg05575733	0.07	0.035	0.104	0.742	4.017	0	0	-0.827	FALSE
NaturalKiller	cg25422051	0.051	0.026	0.076	0.876	4.017	0	0	-0.827	FALSE
NaturalKiller	cg08259276	0.099	0.05	0.148	0.814	4.017	0	0	-0.827	FALSE
NaturalKiller	cg20584474	0.186	0.095	0.278	0.785	4.017	0	0	-0.827	TRUE
NaturalKiller	cg26118821	0.099	0.05	0.147	0.762	4.017	0	0	-0.827	FALSE
NaturalKiller	cg00036299	-0.069	-0.102	-0.035	0.13	-4.017	0	0	-0.827	FALSE
NaturalKiller	cg13398482	-0.115	-0.172	-0.058	0.185	-4.017	0	0	-0.827	TRUE
NaturalKiller	cg22188603	0.097	0.049	0.145	0.57	4.017	0	0	-0.827	FALSE
NaturalKiller	cg12799537	0.024	0.012	0.036	0.951	4.016	0	0	-0.827	FALSE
NaturalKiller	cg10541864	-0.124	-0.186	-0.063	0.176	-4.017	0	0	-0.827	TRUE
NaturalKiller	cg05830220	-0.179	-0.268	-0.091	0.625	-4.017	0	0	-0.827	TRUE
NaturalKiller	cg18651192	0.116	0.059	0.172	0.69	4.016	0	0	-0.828	TRUE
NaturalKiller	cg27328236	0.116	0.059	0.174	0.74	4.016	0	0	-0.828	TRUE
NaturalKiller	cg13930388	0.077	0.039	0.115	0.737	4.016	0	0	-0.828	FALSE
NaturalKiller	cg09235308	0.063	0.032	0.094	0.823	4.016	0	0	-0.828	FALSE
NaturalKiller	cg25379954	0.133	0.068	0.199	0.802	4.016	0	0	-0.829	TRUE
NaturalKiller	cg22629015	0.029	0.015	0.043	0.95	4.016	0	0	-0.829	FALSE
NaturalKiller	cg01683270	0.091	0.046	0.135	0.886	4.016	0	0	-0.829	FALSE
NaturalKiller	cg13714895	0.055	0.028	0.082	0.825	4.016	0	0	-0.829	FALSE
NaturalKiller	cg03416521	0.141	0.072	0.211	0.637	4.016	0	0	-0.829	TRUE
NaturalKiller	cg19632236	-0.085	-0.127	-0.043	0.138	-4.016	0	0	-0.829	FALSE
NaturalKiller	cg04239865	-0.066	-0.099	-0.034	0.084	-4.016	0	0	-0.83	FALSE
NaturalKiller	cg09801523	-0.04	-0.06	-0.02	0.066	-4.016	0	0	-0.83	FALSE
NaturalKiller	cg09983285	0.112	0.057	0.168	0.791	4.016	0	0	-0.83	TRUE
NaturalKiller	cg27326687	-0.063	-0.093	-0.032	0.071	-4.016	0	0	-0.83	FALSE
NaturalKiller	cg24020152	0.162	0.082	0.242	0.527	4.016	0	0	-0.83	TRUE
NaturalKiller	cg06857708	-0.134	-0.201	-0.068	0.652	-4.016	0	0	-0.83	TRUE
NaturalKiller	cg06223018	0.101	0.051	0.151	0.831	4.016	0	0	-0.83	TRUE
NaturalKiller	cg12557278	0.114	0.058	0.17	0.809	4.016	0	0	-0.83	TRUE
NaturalKiller	cg21844450	-0.095	-0.142	-0.048	0.107	-4.016	0	0	-0.83	FALSE
NaturalKiller	cg12746947	0.107	0.054	0.16	0.495	4.016	0	0	-0.83	TRUE
NaturalKiller	cg01601443	0.102	0.052	0.152	0.614	4.016	0	0	-0.83	TRUE
NaturalKiller	cg11322109	0.082	0.042	0.123	0.777	4.016	0	0	-0.83	FALSE
NaturalKiller	cg10881764	-0.137	-0.205	-0.07	0.385	-4.016	0	0	-0.83	TRUE
NaturalKiller	cg14493571	0.028	0.014	0.041	0.93	4.015	0	0	-0.831	FALSE
NaturalKiller	cg09896999	-0.048	-0.072	-0.024	0.113	-4.016	0	0	-0.831	FALSE
NaturalKiller	cg23353570	0.116	0.059	0.174	0.837	4.016	0	0	-0.831	TRUE
NaturalKiller	cg06846006	0.123	0.062	0.184	0.84	4.016	0	0	-0.831	TRUE
NaturalKiller	cg01550716	-0.063	-0.095	-0.032	0.096	-4.016	0	0	-0.831	FALSE
NaturalKiller	cg04443690	0.053	0.027	0.078	0.913	4.015	0	0	-0.831	FALSE
NaturalKiller	cg04485956	-0.092	-0.137	-0.046	0.2	-4.015	0	0	-0.831	FALSE
NaturalKiller	cg20540806	-0.081	-0.121	-0.041	0.139	-4.015	0	0	-0.831	FALSE
NaturalKiller	cg12210305	0.12	0.061	0.18	0.797	4.015	0	0	-0.831	TRUE
NaturalKiller	cg23575124	0.066	0.033	0.098	0.918	4.015	0	0	-0.831	FALSE
NaturalKiller	cg10476247	0.068	0.035	0.102	0.21	4.015	0	0	-0.831	FALSE
NaturalKiller	cg08815845	-0.048	-0.072	-0.024	0.23	-4.015	0	0	-0.832	FALSE
NaturalKiller	cg18084791	0.033	0.017	0.049	0.931	4.015	0	0	-0.832	FALSE
NaturalKiller	cg26222498	0.067	0.034	0.1	0.808	4.015	0	0	-0.832	FALSE
NaturalKiller	cg19632772	0.151	0.077	0.225	0.739	4.015	0	0	-0.832	TRUE
NaturalKiller	cg04495270	-0.109	-0.162	-0.055	0.165	-4.015	0	0	-0.833	TRUE
NaturalKiller	cg09944027	-0.066	-0.099	-0.034	0.166	-4.015	0	0	-0.833	FALSE
NaturalKiller	cg22681074	-0.109	-0.162	-0.055	0.253	-4.015	0	0	-0.833	TRUE
NaturalKiller	cg15849550	0.139	0.07	0.207	0.681	4.015	0	0	-0.833	TRUE
NaturalKiller	cg04040925	-0.04	-0.06	-0.02	0.069	-4.015	0	0	-0.833	FALSE
NaturalKiller	cg04899175	-0.075	-0.113	-0.038	0.097	-4.015	0	0	-0.833	FALSE
NaturalKiller	cg13876135	-0.102	-0.153	-0.052	0.356	-4.015	0	0	-0.833	TRUE
NaturalKiller	cg11047796	0.128	0.065	0.191	0.813	4.015	0	0	-0.833	TRUE
NaturalKiller	cg25356456	0.102	0.052	0.152	0.653	4.015	0	0	-0.833	TRUE
NaturalKiller	cg18941818	0.115	0.058	0.171	0.676	4.015	0	0	-0.834	TRUE
NaturalKiller	cg14640751	-0.039	-0.058	-0.02	0.066	-4.015	0	0	-0.834	FALSE
NaturalKiller	cg14908994	0.084	0.042	0.125	0.774	4.015	0	0	-0.834	FALSE
NaturalKiller	cg20036889	-0.04	-0.06	-0.02	0.088	-4.015	0	0	-0.834	FALSE
NaturalKiller	cg05362160	0.112	0.057	0.167	0.837	4.014	0	0	-0.835	TRUE
NaturalKiller	cg26234543	0.097	0.049	0.145	0.711	4.014	0	0	-0.835	FALSE
NaturalKiller	cg18587484	0.117	0.059	0.175	0.832	4.014	0	0	-0.835	TRUE
NaturalKiller	cg02146079	-0.168	-0.252	-0.085	0.77	-4.014	0	0	-0.835	TRUE
NaturalKiller	cg22755142	0.131	0.066	0.196	0.655	4.014	0	0	-0.835	TRUE
NaturalKiller	cg02077276	-0.087	-0.13	-0.044	0.37	-4.014	0	0	-0.835	FALSE
NaturalKiller	cg04227922	-0.088	-0.131	-0.045	0.145	-4.014	0	0	-0.836	FALSE
NaturalKiller	cg02232875	-0.024	-0.035	-0.012	0.038	-4.014	0	0	-0.836	FALSE
NaturalKiller	cg01458195	0.086	0.044	0.129	0.854	4.014	0	0	-0.836	FALSE
NaturalKiller	cg14496305	0.087	0.044	0.13	0.864	4.014	0	0	-0.836	FALSE
NaturalKiller	cg16238993	-0.089	-0.133	-0.045	0.106	-4.014	0	0	-0.836	FALSE
NaturalKiller	cg15852826	0.061	0.031	0.091	0.697	4.014	0	0	-0.836	FALSE
NaturalKiller	cg22984198	0.058	0.03	0.087	0.892	4.014	0	0	-0.836	FALSE
NaturalKiller	cg19524023	0.037	0.019	0.056	0.929	4.014	0	0	-0.837	FALSE
NaturalKiller	cg26188685	-0.135	-0.202	-0.069	0.408	-4.014	0	0	-0.837	TRUE
NaturalKiller	cg09181339	-0.048	-0.071	-0.024	0.061	-4.014	0	0	-0.837	FALSE
NaturalKiller	cg04395954	-0.134	-0.2	-0.068	0.244	-4.014	0	0	-0.837	TRUE
NaturalKiller	cg01051047	0.032	0.016	0.047	0.944	4.014	0	0	-0.837	FALSE
NaturalKiller	cg14118160	0.06	0.031	0.09	0.925	4.014	0	0	-0.837	FALSE
NaturalKiller	cg13356474	0.051	0.026	0.076	0.867	4.014	0	0	-0.838	FALSE
NaturalKiller	cg12592463	-0.059	-0.089	-0.03	0.076	-4.014	0	0	-0.838	FALSE
NaturalKiller	cg18055067	0.12	0.061	0.179	0.787	4.014	0	0	-0.838	TRUE
NaturalKiller	cg25511667	0.182	0.092	0.272	0.39	4.014	0	0	-0.838	TRUE
NaturalKiller	cg23817637	0.157	0.079	0.234	0.766	4.014	0	0	-0.838	TRUE
NaturalKiller	cg00256591	0.031	0.016	0.047	0.938	4.013	0	0	-0.838	FALSE
NaturalKiller	cg17462391	0.071	0.036	0.106	0.858	4.013	0	0	-0.838	FALSE
NaturalKiller	cg00505318	-0.092	-0.138	-0.047	0.684	-4.013	0	0	-0.838	FALSE
NaturalKiller	cg17639959	-0.09	-0.134	-0.045	0.439	-4.013	0	0	-0.838	FALSE
NaturalKiller	cg03327643	0.097	0.049	0.145	0.875	4.013	0	0	-0.839	FALSE
NaturalKiller	cg17654470	0.055	0.028	0.082	0.147	4.013	0	0	-0.839	FALSE
NaturalKiller	cg11099684	0.079	0.04	0.118	0.82	4.013	0	0	-0.839	FALSE
NaturalKiller	cg11040329	-0.067	-0.1	-0.034	0.075	-4.013	0	0	-0.84	FALSE
NaturalKiller	cg08251037	-0.075	-0.112	-0.038	0.176	-4.013	0	0	-0.84	FALSE
NaturalKiller	cg23848055	0.032	0.016	0.047	0.954	4.013	0	0	-0.84	FALSE
NaturalKiller	cg00050224	0.012	0.006	0.018	0.978	4.013	0	0	-0.84	FALSE
NaturalKiller	cg27567548	0.054	0.027	0.08	0.927	4.013	0	0	-0.84	FALSE
NaturalKiller	cg25450061	-0.037	-0.055	-0.019	0.118	-4.013	0	0	-0.84	FALSE
NaturalKiller	cg20421446	-0.148	-0.221	-0.075	0.581	-4.013	0	0	-0.84	TRUE
NaturalKiller	cg22267234	0.127	0.064	0.189	0.824	4.013	0	0	-0.84	TRUE
NaturalKiller	cg22627390	-0.05	-0.075	-0.025	0.159	-4.013	0	0	-0.841	FALSE
NaturalKiller	cg00023154	-0.067	-0.1	-0.034	0.081	-4.013	0	0	-0.841	FALSE
NaturalKiller	cg07318128	0.055	0.028	0.082	0.881	4.013	0	0	-0.841	FALSE
NaturalKiller	cg24785741	0.095	0.048	0.142	0.779	4.013	0	0	-0.841	FALSE
NaturalKiller	cg20452558	0.035	0.018	0.052	0.935	4.013	0	0	-0.841	FALSE
NaturalKiller	cg02046665	0.098	0.05	0.147	0.876	4.013	0	0	-0.841	FALSE
NaturalKiller	cg14535531	0.133	0.067	0.198	0.559	4.013	0	0	-0.841	TRUE
NaturalKiller	cg24115232	0.143	0.073	0.214	0.488	4.013	0	0	-0.841	TRUE
NaturalKiller	cg13476901	-0.115	-0.172	-0.058	0.176	-4.013	0	0	-0.841	TRUE
NaturalKiller	cg18213713	0.142	0.072	0.211	0.675	4.013	0	0	-0.841	TRUE
NaturalKiller	cg13624041	-0.056	-0.084	-0.028	0.071	-4.013	0	0	-0.842	FALSE
NaturalKiller	cg07565089	-0.022	-0.032	-0.011	0.041	-4.012	0	0	-0.842	FALSE
NaturalKiller	cg19758317	0.136	0.069	0.202	0.743	4.012	0	0	-0.842	TRUE
NaturalKiller	cg07092097	0.061	0.031	0.091	0.861	4.012	0	0	-0.843	FALSE
NaturalKiller	cg13548313	0.062	0.032	0.093	0.751	4.012	0	0	-0.843	FALSE
NaturalKiller	cg02071418	-0.108	-0.162	-0.055	0.243	-4.012	0	0	-0.843	TRUE
NaturalKiller	cg14073063	-0.087	-0.13	-0.044	0.101	-4.012	0	0	-0.843	FALSE
NaturalKiller	cg11887214	0.095	0.048	0.143	0.545	4.012	0	0	-0.843	FALSE
NaturalKiller	cg00151250	0.105	0.053	0.156	0.542	4.012	0	0	-0.843	TRUE
NaturalKiller	cg07977330	0.049	0.025	0.074	0.935	4.012	0	0	-0.843	FALSE
NaturalKiller	cg22158212	-0.137	-0.204	-0.069	0.27	-4.012	0	0	-0.843	TRUE
NaturalKiller	cg08749305	-0.171	-0.255	-0.087	0.195	-4.012	0	0	-0.844	TRUE
NaturalKiller	cg27553988	0.087	0.044	0.131	0.811	4.012	0	0	-0.844	FALSE
NaturalKiller	cg14886059	-0.122	-0.182	-0.062	0.213	-4.012	0	0	-0.844	TRUE
NaturalKiller	cg03190769	-0.147	-0.22	-0.075	0.436	-4.012	0	0	-0.844	TRUE
NaturalKiller	cg05626309	0.051	0.026	0.076	0.93	4.012	0	0	-0.844	FALSE
NaturalKiller	cg18887228	0.04	0.02	0.059	0.946	4.012	0	0	-0.844	FALSE
NaturalKiller	cg14665523	0.159	0.081	0.238	0.733	4.012	0	0	-0.845	TRUE
NaturalKiller	cg26009944	-0.032	-0.047	-0.016	0.875	-4.012	0	0	-0.845	FALSE
NaturalKiller	cg06422139	-0.037	-0.055	-0.019	0.06	-4.012	0	0	-0.845	FALSE
NaturalKiller	cg24626923	0.093	0.047	0.139	0.887	4.012	0	0	-0.845	FALSE
NaturalKiller	cg06174495	0.1	0.051	0.149	0.511	4.012	0	0	-0.845	FALSE
NaturalKiller	cg12018403	-0.069	-0.103	-0.035	0.1	-4.012	0	0	-0.845	FALSE
NaturalKiller	cg13527921	-0.096	-0.143	-0.048	0.281	-4.012	0	0	-0.845	FALSE
NaturalKiller	cg03726437	0.062	0.032	0.093	0.922	4.012	0	0	-0.845	FALSE
NaturalKiller	cg18397864	-0.059	-0.089	-0.03	0.068	-4.012	0	0	-0.845	FALSE
NaturalKiller	cg21576809	0.048	0.025	0.072	0.939	4.012	0	0	-0.845	FALSE
NaturalKiller	cg13443976	0.077	0.039	0.114	0.839	4.011	0	0	-0.846	FALSE
NaturalKiller	cg08906030	0.139	0.07	0.208	0.527	4.011	0	0	-0.846	TRUE
NaturalKiller	cg20911986	0.149	0.076	0.223	0.785	4.011	0	0	-0.846	TRUE
NaturalKiller	cg07922387	0.019	0.009	0.028	0.963	4.011	0	0	-0.846	FALSE
NaturalKiller	cg22267551	-0.045	-0.067	-0.023	0.057	-4.011	0	0	-0.846	FALSE
NaturalKiller	cg23442151	-0.079	-0.118	-0.04	0.15	-4.011	0	0	-0.846	FALSE
NaturalKiller	cg01060989	0.139	0.07	0.208	0.802	4.011	0	0	-0.847	TRUE
NaturalKiller	cg02466544	0.068	0.034	0.102	0.871	4.011	0	0	-0.847	FALSE
NaturalKiller	cg06213250	0.099	0.05	0.147	0.768	4.011	0	0	-0.847	FALSE
NaturalKiller	cg14511866	0.129	0.066	0.193	0.773	4.011	0	0	-0.847	TRUE
NaturalKiller	cg05867884	-0.103	-0.153	-0.052	0.301	-4.011	0	0	-0.847	TRUE
NaturalKiller	cg01167502	-0.11	-0.164	-0.056	0.364	-4.011	0	0	-0.847	TRUE
NaturalKiller	cg08822898	0.101	0.051	0.15	0.769	4.011	0	0	-0.847	TRUE
NaturalKiller	cg23053573	-0.091	-0.136	-0.046	0.091	-4.011	0	0	-0.848	FALSE
NaturalKiller	cg00307066	-0.108	-0.161	-0.055	0.512	-4.011	0	0	-0.848	TRUE
NaturalKiller	cg14083890	0.055	0.028	0.082	0.866	4.011	0	0	-0.848	FALSE
NaturalKiller	cg05586863	0.15	0.076	0.224	0.525	4.011	0	0	-0.848	TRUE
NaturalKiller	cg12861170	0.124	0.063	0.186	0.701	4.011	0	0	-0.848	TRUE
NaturalKiller	cg15814119	0.05	0.026	0.075	0.889	4.011	0	0	-0.848	FALSE
NaturalKiller	cg24449706	0.106	0.054	0.158	0.715	4.011	0	0	-0.848	TRUE
NaturalKiller	cg15776647	0.104	0.053	0.156	0.614	4.011	0	0	-0.848	TRUE
NaturalKiller	cg22809047	0.066	0.033	0.099	0.522	4.011	0	0	-0.848	FALSE
NaturalKiller	cg05844789	-0.101	-0.15	-0.051	0.472	-4.011	0	0	-0.848	TRUE
NaturalKiller	cg08847614	0.118	0.06	0.176	0.758	4.011	0	0	-0.848	TRUE
NaturalKiller	cg22636429	-0.078	-0.116	-0.039	0.098	-4.011	0	0	-0.848	FALSE
NaturalKiller	cg14526997	-0.094	-0.141	-0.048	0.468	-4.011	0	0	-0.849	FALSE
NaturalKiller	cg07951931	0.116	0.059	0.173	0.688	4.011	0	0	-0.849	TRUE
NaturalKiller	cg27640234	0.123	0.062	0.184	0.849	4.011	0	0	-0.849	TRUE
NaturalKiller	cg26983544	0.105	0.053	0.157	0.736	4.01	0	0	-0.849	TRUE
NaturalKiller	cg07368396	0.135	0.069	0.202	0.765	4.01	0	0	-0.849	TRUE
NaturalKiller	cg06817737	0.066	0.034	0.099	0.937	4.01	0	0	-0.849	FALSE
NaturalKiller	cg09173265	0.039	0.02	0.058	0.941	4.01	0	0	-0.85	FALSE
NaturalKiller	cg07603278	0.074	0.037	0.11	0.869	4.01	0	0	-0.85	FALSE
NaturalKiller	cg15161296	0.031	0.016	0.046	0.946	4.01	0	0	-0.85	FALSE
NaturalKiller	cg04289131	-0.053	-0.079	-0.027	0.067	-4.01	0	0	-0.85	FALSE
NaturalKiller	cg15974642	0.017	0.009	0.026	0.966	4.01	0	0	-0.85	FALSE
NaturalKiller	cg14845020	0.134	0.068	0.201	0.477	4.01	0	0	-0.851	TRUE
NaturalKiller	cg02600349	0.075	0.038	0.112	0.838	4.01	0	0	-0.851	FALSE
NaturalKiller	cg27297192	0.047	0.024	0.07	0.875	4.01	0	0	-0.851	FALSE
NaturalKiller	cg00843117	0.054	0.027	0.08	0.944	4.01	0	0	-0.851	FALSE
NaturalKiller	cg01791874	-0.101	-0.15	-0.051	0.125	-4.01	0	0	-0.851	TRUE
NaturalKiller	cg04895321	-0.122	-0.183	-0.062	0.269	-4.01	0	0	-0.851	TRUE
NaturalKiller	cg01352586	-0.032	-0.048	-0.016	0.079	-4.01	0	0	-0.851	FALSE
NaturalKiller	cg15149205	0.107	0.054	0.16	0.838	4.01	0	0	-0.851	TRUE
NaturalKiller	cg27026695	0.095	0.048	0.142	0.834	4.01	0	0	-0.851	FALSE
NaturalKiller	cg07702526	0.115	0.058	0.172	0.837	4.01	0	0	-0.851	TRUE
NaturalKiller	cg08602500	-0.114	-0.17	-0.057	0.372	-4.01	0	0	-0.851	TRUE
NaturalKiller	cg02736420	-0.072	-0.108	-0.037	0.103	-4.01	0	0	-0.852	FALSE
NaturalKiller	cg05782454	0.031	0.016	0.047	0.938	4.009	0	0	-0.852	FALSE
NaturalKiller	cg04773333	0.158	0.08	0.236	0.634	4.01	0	0	-0.852	TRUE
NaturalKiller	cg19257514	0.055	0.028	0.082	0.922	4.01	0	0	-0.852	FALSE
NaturalKiller	cg06106484	0.151	0.076	0.225	0.273	4.01	0	0	-0.852	TRUE
NaturalKiller	cg20647610	-0.047	-0.071	-0.024	0.068	-4.009	0	0	-0.853	FALSE
NaturalKiller	cg14673722	0.047	0.024	0.071	0.934	4.009	0	0	-0.853	FALSE
NaturalKiller	cg03519967	0.106	0.054	0.159	0.632	4.009	0	0	-0.853	TRUE
NaturalKiller	cg01397449	0.074	0.037	0.111	0.597	4.009	0	0	-0.853	FALSE
NaturalKiller	cg27629931	-0.113	-0.168	-0.057	0.146	-4.009	0	0	-0.853	TRUE
NaturalKiller	cg00838898	-0.098	-0.147	-0.05	0.14	-4.009	0	0	-0.853	FALSE
NaturalKiller	cg10560420	-0.116	-0.173	-0.059	0.661	-4.009	0	0	-0.853	TRUE
NaturalKiller	cg26148377	0.089	0.045	0.133	0.847	4.009	0	0	-0.854	FALSE
NaturalKiller	cg27632677	-0.045	-0.068	-0.023	0.057	-4.009	0	0	-0.854	FALSE
NaturalKiller	cg01100030	0.077	0.039	0.115	0.882	4.009	0	0	-0.854	FALSE
NaturalKiller	cg22907761	0.098	0.05	0.147	0.874	4.009	0	0	-0.854	FALSE
NaturalKiller	cg12617225	0.118	0.06	0.176	0.725	4.009	0	0	-0.854	TRUE
NaturalKiller	cg00468125	-0.136	-0.203	-0.069	0.293	-4.009	0	0	-0.854	TRUE
NaturalKiller	cg12873928	0.071	0.036	0.106	0.91	4.009	0	0	-0.854	FALSE
NaturalKiller	cg03997390	-0.029	-0.043	-0.015	0.045	-4.009	0	0	-0.854	FALSE
NaturalKiller	cg05932702	0.065	0.033	0.097	0.187	4.009	0	0	-0.854	FALSE
NaturalKiller	cg01833689	-0.086	-0.128	-0.043	0.114	-4.009	0	0	-0.854	FALSE
NaturalKiller	cg13069910	-0.023	-0.034	-0.012	0.03	-4.009	0	0	-0.854	FALSE
NaturalKiller	cg02399249	0.113	0.057	0.169	0.091	4.009	0	0	-0.855	TRUE
NaturalKiller	cg26241863	0.059	0.03	0.089	0.729	4.009	0	0	-0.855	FALSE
NaturalKiller	cg17722435	-0.12	-0.18	-0.061	0.795	-4.009	0	0	-0.855	TRUE
NaturalKiller	cg19477689	0.069	0.035	0.103	0.868	4.009	0	0	-0.855	FALSE
NaturalKiller	cg23622353	0.148	0.075	0.22	0.711	4.009	0	0	-0.855	TRUE
NaturalKiller	cg10053879	0.036	0.018	0.054	0.894	4.009	0	0	-0.855	FALSE
NaturalKiller	cg16702725	0.053	0.027	0.078	0.852	4.009	0	0	-0.855	FALSE
NaturalKiller	cg09969989	0.067	0.034	0.1	0.767	4.009	0	0	-0.855	FALSE
NaturalKiller	cg06573604	-0.089	-0.134	-0.045	0.105	-4.009	0	0	-0.855	FALSE
NaturalKiller	cg21234506	0.172	0.087	0.258	0.701	4.009	0	0	-0.856	TRUE
NaturalKiller	cg11750929	0.094	0.048	0.14	0.757	4.009	0	0	-0.856	FALSE
NaturalKiller	cg08424749	-0.106	-0.158	-0.053	0.304	-4.008	0	0	-0.856	TRUE
NaturalKiller	cg01752235	0.066	0.033	0.098	0.913	4.008	0	0	-0.857	FALSE
NaturalKiller	cg23696834	-0.063	-0.095	-0.032	0.084	-4.008	0	0	-0.857	FALSE
NaturalKiller	cg17499251	0.111	0.056	0.165	0.59	4.008	0	0	-0.857	TRUE
NaturalKiller	cg24128590	0.144	0.073	0.216	0.773	4.008	0	0	-0.857	TRUE
NaturalKiller	cg07960806	-0.095	-0.142	-0.048	0.199	-4.008	0	0	-0.857	FALSE
NaturalKiller	cg14218542	0.091	0.046	0.136	0.874	4.008	0	0	-0.857	FALSE
NaturalKiller	cg09037532	0.147	0.074	0.22	0.826	4.008	0	0	-0.857	TRUE
NaturalKiller	cg14345676	0.124	0.063	0.185	0.81	4.008	0	0	-0.857	TRUE
NaturalKiller	cg24346868	0.102	0.052	0.152	0.841	4.008	0	0	-0.857	TRUE
NaturalKiller	cg08582555	-0.05	-0.075	-0.025	0.082	-4.008	0	0	-0.857	FALSE
NaturalKiller	cg27540878	0.107	0.054	0.16	0.742	4.008	0	0	-0.857	TRUE
NaturalKiller	cg18786374	0.138	0.07	0.206	0.693	4.008	0	0	-0.857	TRUE
NaturalKiller	cg00951770	0.043	0.022	0.064	0.843	4.008	0	0	-0.858	FALSE
NaturalKiller	cg13829980	-0.027	-0.041	-0.014	0.052	-4.008	0	0	-0.858	FALSE
NaturalKiller	cg09071889	-0.058	-0.086	-0.029	0.168	-4.008	0	0	-0.858	FALSE
NaturalKiller	cg20546778	0.089	0.045	0.133	0.872	4.008	0	0	-0.858	FALSE
NaturalKiller	cg24513522	0.076	0.039	0.114	0.543	4.008	0	0	-0.858	FALSE
NaturalKiller	cg01034726	0.097	0.049	0.145	0.849	4.008	0	0	-0.858	FALSE
NaturalKiller	cg18527583	-0.083	-0.124	-0.042	0.204	-4.008	0	0	-0.858	FALSE
NaturalKiller	cg06572974	0.042	0.021	0.063	0.929	4.008	0	0	-0.858	FALSE
NaturalKiller	cg20782850	-0.017	-0.025	-0.009	0.049	-4.008	0	0	-0.858	FALSE
NaturalKiller	cg25692139	-0.141	-0.211	-0.072	0.403	-4.008	0	0	-0.858	TRUE
NaturalKiller	cg22519160	0.147	0.075	0.22	0.763	4.008	0	0	-0.858	TRUE
NaturalKiller	cg21905139	-0.098	-0.146	-0.049	0.129	-4.008	0	0	-0.859	FALSE
NaturalKiller	cg10212847	0.069	0.035	0.103	0.901	4.008	0	0	-0.859	FALSE
NaturalKiller	cg16655661	0.116	0.059	0.173	0.852	4.008	0	0	-0.859	TRUE
NaturalKiller	cg14909424	0.101	0.051	0.151	0.797	4.008	0	0	-0.859	TRUE
NaturalKiller	cg02022526	0.082	0.042	0.123	0.607	4.008	0	0	-0.859	FALSE
NaturalKiller	cg23696949	-0.127	-0.189	-0.064	0.477	-4.008	0	0	-0.859	TRUE
NaturalKiller	cg02215787	0.109	0.055	0.163	0.864	4.008	0	0	-0.859	TRUE
NaturalKiller	cg01136232	-0.055	-0.083	-0.028	0.092	-4.008	0	0	-0.859	FALSE
NaturalKiller	cg18047961	0.096	0.049	0.144	0.751	4.008	0	0	-0.859	FALSE
NaturalKiller	cg09545984	0.073	0.037	0.109	0.884	4.008	0	0	-0.859	FALSE
NaturalKiller	cg13298538	0.139	0.07	0.208	0.646	4.008	0	0	-0.859	TRUE
NaturalKiller	cg09214993	-0.135	-0.202	-0.068	0.176	-4.008	0	0	-0.859	TRUE
NaturalKiller	cg22503499	-0.051	-0.076	-0.026	0.084	-4.008	0	0	-0.859	FALSE
NaturalKiller	cg00031277	0.107	0.054	0.16	0.825	4.008	0	0	-0.859	TRUE
NaturalKiller	cg08035241	0.101	0.051	0.151	0.83	4.008	0	0	-0.86	TRUE
NaturalKiller	cg12355887	0.15	0.076	0.224	0.715	4.008	0	0	-0.86	TRUE
NaturalKiller	cg04059146	0.072	0.036	0.108	0.856	4.007	0	0	-0.86	FALSE
NaturalKiller	cg26965547	0.039	0.02	0.059	0.936	4.007	0	0	-0.86	FALSE
NaturalKiller	cg03249573	-0.08	-0.119	-0.04	0.494	-4.007	0	0	-0.86	FALSE
NaturalKiller	cg26278228	0.081	0.041	0.12	0.856	4.007	0	0	-0.86	FALSE
NaturalKiller	cg25421566	-0.08	-0.12	-0.041	0.437	-4.007	0	0	-0.86	FALSE
NaturalKiller	cg05296255	-0.051	-0.076	-0.026	0.068	-4.007	0	0	-0.86	FALSE
NaturalKiller	cg17280134	0.113	0.057	0.169	0.584	4.007	0	0	-0.861	TRUE
NaturalKiller	cg09569989	0.101	0.051	0.15	0.823	4.007	0	0	-0.861	TRUE
NaturalKiller	cg20238681	0.134	0.068	0.201	0.824	4.007	0	0	-0.861	TRUE
NaturalKiller	cg18972885	-0.157	-0.234	-0.079	0.264	-4.007	0	0	-0.861	TRUE
NaturalKiller	cg17790928	-0.118	-0.176	-0.06	0.349	-4.007	0	0	-0.861	TRUE
NaturalKiller	cg06261059	0.124	0.063	0.185	0.792	4.007	0	0	-0.862	TRUE
NaturalKiller	cg17121197	0.044	0.022	0.066	0.925	4.007	0	0	-0.862	FALSE
NaturalKiller	cg20905088	0.125	0.063	0.187	0.734	4.007	0	0	-0.862	TRUE
NaturalKiller	cg04577268	-0.056	-0.084	-0.028	0.073	-4.007	0	0	-0.862	FALSE
NaturalKiller	cg09276883	-0.048	-0.072	-0.024	0.085	-4.007	0	0	-0.862	FALSE
NaturalKiller	cg14200470	0.14	0.071	0.21	0.626	4.007	0	0	-0.863	TRUE
NaturalKiller	cg10902717	-0.099	-0.147	-0.05	0.267	-4.007	0	0	-0.863	FALSE
NaturalKiller	cg22182975	0.059	0.03	0.089	0.87	4.007	0	0	-0.863	FALSE
NaturalKiller	cg16491305	0.034	0.017	0.05	0.921	4.006	0	0	-0.863	FALSE
NaturalKiller	cg21762523	-0.094	-0.14	-0.047	0.098	-4.007	0	0	-0.863	FALSE
NaturalKiller	cg25585967	0.045	0.023	0.068	0.934	4.007	0	0	-0.863	FALSE
NaturalKiller	cg10187559	0.145	0.073	0.217	0.636	4.006	0	0	-0.863	TRUE
NaturalKiller	cg17428774	0.129	0.065	0.193	0.828	4.006	0	0	-0.864	TRUE
NaturalKiller	cg12478032	0.083	0.042	0.123	0.825	4.006	0	0	-0.864	FALSE
NaturalKiller	cg14149701	0.048	0.024	0.071	0.879	4.006	0	0	-0.864	FALSE
NaturalKiller	cg26520739	0.055	0.028	0.082	0.886	4.006	0	0	-0.864	FALSE
NaturalKiller	cg09858925	0.076	0.039	0.114	0.864	4.006	0	0	-0.864	FALSE
NaturalKiller	cg00734931	0.12	0.061	0.179	0.618	4.006	0	0	-0.864	TRUE
NaturalKiller	cg02487491	0.155	0.078	0.232	0.757	4.006	0	0	-0.864	TRUE
NaturalKiller	cg02958634	-0.12	-0.18	-0.061	0.181	-4.006	0	0	-0.864	TRUE
NaturalKiller	cg13502716	0.05	0.025	0.074	0.927	4.006	0	0	-0.864	FALSE
NaturalKiller	cg21626540	0.158	0.08	0.237	0.589	4.006	0	0	-0.864	TRUE
NaturalKiller	cg24767968	0.093	0.047	0.139	0.798	4.006	0	0	-0.864	FALSE
NaturalKiller	cg18184785	0.032	0.016	0.048	0.951	4.006	0	0	-0.864	FALSE
NaturalKiller	cg22995232	0.141	0.071	0.211	0.783	4.006	0	0	-0.865	TRUE
NaturalKiller	cg16809293	0.105	0.053	0.157	0.807	4.006	0	0	-0.865	TRUE
NaturalKiller	cg23623386	-0.033	-0.049	-0.016	0.055	-4.006	0	0	-0.866	FALSE
NaturalKiller	cg12060800	0.036	0.018	0.054	0.924	4.006	0	0	-0.866	FALSE
NaturalKiller	cg05117124	0.079	0.04	0.119	0.879	4.006	0	0	-0.866	FALSE
NaturalKiller	cg17906873	0.079	0.04	0.118	0.877	4.006	0	0	-0.866	FALSE
NaturalKiller	cg02960418	0.071	0.036	0.106	0.883	4.006	0	0	-0.866	FALSE
NaturalKiller	cg25605102	0.115	0.058	0.172	0.862	4.006	0	0	-0.866	TRUE
NaturalKiller	cg00193613	0.122	0.062	0.182	0.605	4.006	0	0	-0.866	TRUE
NaturalKiller	cg00021237	0.061	0.031	0.092	0.1	4.006	0	0	-0.866	FALSE
NaturalKiller	cg04819214	0.069	0.035	0.104	0.839	4.006	0	0	-0.866	FALSE
NaturalKiller	cg03128972	-0.039	-0.058	-0.02	0.067	-4.005	0	0	-0.867	FALSE
NaturalKiller	cg27032075	0.129	0.065	0.192	0.762	4.006	0	0	-0.867	TRUE
NaturalKiller	cg17091441	0.163	0.083	0.244	0.805	4.005	0	0	-0.867	TRUE
NaturalKiller	cg13901000	0.133	0.067	0.198	0.803	4.005	0	0	-0.867	TRUE
NaturalKiller	cg01094683	0.045	0.023	0.068	0.918	4.005	0	0	-0.867	FALSE
NaturalKiller	cg06944758	0.082	0.041	0.122	0.31	4.005	0	0	-0.867	FALSE
NaturalKiller	cg15858378	0.122	0.062	0.182	0.808	4.005	0	0	-0.867	TRUE
NaturalKiller	cg01399475	0.092	0.047	0.137	0.844	4.005	0	0	-0.868	FALSE
NaturalKiller	cg16000739	0.055	0.028	0.082	0.783	4.005	0	0	-0.868	FALSE
NaturalKiller	cg19297232	0.127	0.064	0.189	0.437	4.005	0	0	-0.868	TRUE
NaturalKiller	cg11806594	-0.039	-0.058	-0.019	0.08	-4.005	0	0	-0.868	FALSE
NaturalKiller	cg04311510	0.102	0.051	0.152	0.829	4.005	0	0	-0.868	TRUE
NaturalKiller	cg01024069	0.038	0.019	0.057	0.948	4.005	0	0	-0.868	FALSE
NaturalKiller	cg21834739	0.036	0.018	0.054	0.933	4.005	0	0	-0.868	FALSE
NaturalKiller	cg24109477	-0.041	-0.061	-0.021	0.885	-4.005	0	0	-0.869	FALSE
NaturalKiller	cg16705281	0.031	0.016	0.047	0.948	4.005	0	0	-0.869	FALSE
NaturalKiller	cg10939691	-0.06	-0.09	-0.03	0.076	-4.005	0	0	-0.869	FALSE
NaturalKiller	cg27635267	-0.098	-0.147	-0.05	0.166	-4.005	0	0	-0.869	FALSE
NaturalKiller	cg11476737	0.169	0.086	0.253	0.589	4.005	0	0	-0.869	TRUE
NaturalKiller	cg25794153	-0.037	-0.056	-0.019	0.049	-4.005	0	0	-0.869	FALSE
NaturalKiller	cg16370398	-0.163	-0.244	-0.083	0.52	-4.005	0	0	-0.869	TRUE
NaturalKiller	cg19135362	-0.096	-0.143	-0.048	0.296	-4.005	0	0	-0.869	FALSE
NaturalKiller	cg21198502	0.025	0.012	0.037	0.949	4.005	0	0	-0.869	FALSE
NaturalKiller	cg24891125	0.067	0.034	0.1	0.914	4.005	0	0	-0.869	FALSE
NaturalKiller	cg08395748	0.025	0.013	0.037	0.96	4.005	0	0	-0.869	FALSE
NaturalKiller	cg17586345	0.018	0.009	0.028	0.964	4.005	0	0	-0.869	FALSE
NaturalKiller	cg19560979	-0.034	-0.051	-0.017	0.051	-4.005	0	0	-0.869	FALSE
NaturalKiller	cg08411860	0.069	0.035	0.103	0.328	4.005	0	0	-0.869	FALSE
NaturalKiller	cg06571559	0.088	0.044	0.131	0.727	4.005	0	0	-0.87	FALSE
NaturalKiller	cg24087039	0.109	0.055	0.162	0.87	4.005	0	0	-0.87	TRUE
NaturalKiller	cg22512888	0.083	0.042	0.125	0.882	4.005	0	0	-0.87	FALSE
NaturalKiller	cg09815356	0.107	0.054	0.16	0.828	4.005	0	0	-0.87	TRUE
NaturalKiller	cg18243460	0.09	0.046	0.135	0.785	4.005	0	0	-0.87	FALSE
NaturalKiller	cg08112313	0.098	0.05	0.147	0.508	4.005	0	0	-0.87	FALSE
NaturalKiller	cg24495017	-0.077	-0.115	-0.039	0.318	-4.005	0	0	-0.87	FALSE
NaturalKiller	cg15706424	0.163	0.083	0.244	0.787	4.005	0	0	-0.87	TRUE
NaturalKiller	cg26850673	0.102	0.052	0.152	0.712	4.005	0	0	-0.87	TRUE
NaturalKiller	cg24261921	0.072	0.037	0.108	0.74	4.005	0	0	-0.87	FALSE
NaturalKiller	cg00480231	0.113	0.057	0.169	0.712	4.005	0	0	-0.87	TRUE
NaturalKiller	cg12187687	-0.116	-0.174	-0.059	0.741	-4.005	0	0	-0.87	TRUE
NaturalKiller	cg26074120	0.091	0.046	0.135	0.801	4.005	0	0	-0.87	FALSE
NaturalKiller	cg15134919	0.104	0.052	0.155	0.622	4.004	0	0	-0.871	TRUE
NaturalKiller	cg03348397	-0.085	-0.128	-0.043	0.168	-4.004	0	0	-0.871	FALSE
NaturalKiller	cg01019249	0.074	0.037	0.111	0.888	4.004	0	0	-0.871	FALSE
NaturalKiller	cg01636354	0.117	0.059	0.175	0.777	4.004	0	0	-0.871	TRUE
NaturalKiller	cg18415686	-0.066	-0.099	-0.033	0.427	-4.004	0	0	-0.871	FALSE
NaturalKiller	cg26647600	0.099	0.05	0.147	0.841	4.004	0	0	-0.871	FALSE
NaturalKiller	cg17805404	-0.021	-0.032	-0.011	0.043	-4.004	0	0	-0.871	FALSE
NaturalKiller	cg19718771	0.149	0.075	0.223	0.622	4.004	0	0	-0.871	TRUE
NaturalKiller	cg16445550	0.132	0.067	0.198	0.767	4.004	0	0	-0.871	TRUE
NaturalKiller	cg27534828	0.055	0.028	0.082	0.871	4.004	0	0	-0.871	FALSE
NaturalKiller	cg01237326	0.045	0.023	0.067	0.941	4.004	0	0	-0.872	FALSE
NaturalKiller	cg13725167	0.087	0.044	0.13	0.857	4.004	0	0	-0.872	FALSE
NaturalKiller	cg06844689	-0.03	-0.046	-0.015	0.045	-4.004	0	0	-0.872	FALSE
NaturalKiller	cg20194364	0.154	0.078	0.231	0.592	4.004	0	0	-0.872	TRUE
NaturalKiller	cg18361815	-0.046	-0.069	-0.023	0.111	-4.004	0	0	-0.873	FALSE
NaturalKiller	cg27577928	-0.121	-0.181	-0.061	0.448	-4.004	0	0	-0.873	TRUE
NaturalKiller	cg17307696	0.036	0.018	0.054	0.863	4.004	0	0	-0.873	FALSE
NaturalKiller	cg00014118	0.078	0.039	0.116	0.463	4.004	0	0	-0.873	FALSE
NaturalKiller	cg16210719	0.075	0.038	0.112	0.846	4.004	0	0	-0.873	FALSE
NaturalKiller	cg27300887	0.091	0.046	0.136	0.804	4.004	0	0	-0.873	FALSE
NaturalKiller	cg13545165	0.047	0.024	0.071	0.896	4.004	0	0	-0.873	FALSE
NaturalKiller	cg10755235	-0.091	-0.135	-0.046	0.116	-4.004	0	0	-0.873	FALSE
NaturalKiller	cg00035220	0.14	0.071	0.21	0.764	4.004	0	0	-0.873	TRUE
NaturalKiller	cg23461361	0.109	0.055	0.162	0.83	4.004	0	0	-0.873	TRUE
NaturalKiller	cg17570948	0.107	0.054	0.16	0.333	4.004	0	0	-0.873	TRUE
NaturalKiller	cg00379713	-0.117	-0.174	-0.059	0.547	-4.004	0	0	-0.874	TRUE
NaturalKiller	cg11009596	-0.016	-0.024	-0.008	0.04	-4.003	0	0	-0.874	FALSE
NaturalKiller	cg27497751	0.081	0.041	0.121	0.124	4.004	0	0	-0.874	FALSE
NaturalKiller	cg20923085	0.141	0.071	0.21	0.825	4.004	0	0	-0.874	TRUE
NaturalKiller	cg18431297	0.146	0.074	0.218	0.802	4.004	0	0	-0.874	TRUE
NaturalKiller	cg18603698	-0.054	-0.08	-0.027	0.116	-4.003	0	0	-0.874	FALSE
NaturalKiller	cg19532307	-0.073	-0.109	-0.037	0.138	-4.003	0	0	-0.874	FALSE
NaturalKiller	cg24790356	0.152	0.077	0.227	0.566	4.003	0	0	-0.874	TRUE
NaturalKiller	cg01469594	0.02	0.01	0.03	0.966	4.003	0	0	-0.874	FALSE
NaturalKiller	cg05181221	-0.02	-0.03	-0.01	0.041	-4.003	0	0	-0.874	FALSE
NaturalKiller	cg11996390	0.046	0.023	0.069	0.914	4.003	0	0	-0.874	FALSE
NaturalKiller	cg17640485	-0.152	-0.227	-0.077	0.602	-4.003	0	0	-0.875	TRUE
NaturalKiller	cg17567602	0.057	0.029	0.085	0.901	4.003	0	0	-0.875	FALSE
NaturalKiller	cg00429509	0.103	0.052	0.154	0.853	4.003	0	0	-0.875	TRUE
NaturalKiller	cg09212372	0.06	0.03	0.09	0.908	4.003	0	0	-0.875	FALSE
NaturalKiller	cg05339605	0.089	0.045	0.133	0.805	4.003	0	0	-0.875	FALSE
NaturalKiller	cg01071493	0.079	0.04	0.118	0.867	4.003	0	0	-0.875	FALSE
NaturalKiller	cg05493751	0.103	0.052	0.154	0.734	4.003	0	0	-0.876	TRUE
NaturalKiller	cg15363776	0.166	0.084	0.248	0.756	4.003	0	0	-0.876	TRUE
NaturalKiller	cg11313951	0.053	0.027	0.079	0.933	4.003	0	0	-0.876	FALSE
NaturalKiller	cg14279702	-0.044	-0.065	-0.022	0.072	-4.003	0	0	-0.876	FALSE
NaturalKiller	cg14434213	0.107	0.054	0.161	0.569	4.003	0	0	-0.876	TRUE
NaturalKiller	cg06276088	0.128	0.065	0.191	0.373	4.003	0	0	-0.877	TRUE
NaturalKiller	cg15488963	-0.107	-0.16	-0.054	0.306	-4.003	0	0	-0.877	TRUE
NaturalKiller	cg01279654	0.069	0.035	0.103	0.856	4.003	0	0	-0.877	FALSE
NaturalKiller	cg06675375	-0.092	-0.137	-0.046	0.144	-4.003	0	0	-0.877	FALSE
NaturalKiller	cg19992207	0.104	0.052	0.155	0.474	4.003	0	0	-0.877	TRUE
NaturalKiller	cg11617357	-0.036	-0.053	-0.018	0.05	-4.003	0	0	-0.877	FALSE
NaturalKiller	cg08722586	0.044	0.022	0.065	0.928	4.003	0	0	-0.877	FALSE
NaturalKiller	cg13582816	-0.075	-0.113	-0.038	0.087	-4.003	0	0	-0.877	FALSE
NaturalKiller	cg05952098	-0.023	-0.035	-0.012	0.042	-4.002	0	0	-0.878	FALSE
NaturalKiller	cg13373589	-0.071	-0.107	-0.036	0.221	-4.003	0	0	-0.878	FALSE
NaturalKiller	cg08938906	-0.074	-0.11	-0.037	0.205	-4.002	0	0	-0.878	FALSE
NaturalKiller	cg14269813	0.159	0.08	0.237	0.612	4.002	0	0	-0.878	TRUE
NaturalKiller	cg15099632	-0.039	-0.059	-0.02	0.055	-4.002	0	0	-0.878	FALSE
NaturalKiller	cg11752320	0.057	0.029	0.085	0.705	4.002	0	0	-0.878	FALSE
NaturalKiller	cg24216542	0.128	0.065	0.191	0.812	4.002	0	0	-0.878	TRUE
NaturalKiller	cg04843968	0.077	0.039	0.115	0.619	4.002	0	0	-0.878	FALSE
NaturalKiller	cg10142500	0.074	0.038	0.111	0.901	4.002	0	0	-0.878	FALSE
NaturalKiller	cg08887138	0.029	0.014	0.043	0.945	4.002	0	0	-0.878	FALSE
NaturalKiller	cg22117468	0.06	0.03	0.09	0.855	4.002	0	0	-0.878	FALSE
NaturalKiller	cg09738214	0.057	0.029	0.085	0.897	4.002	0	0	-0.878	FALSE
NaturalKiller	cg20178924	-0.131	-0.195	-0.066	0.843	-4.002	0	0	-0.878	TRUE
NaturalKiller	cg05211189	-0.126	-0.189	-0.064	0.718	-4.002	0	0	-0.879	TRUE
NaturalKiller	cg16724811	0.061	0.031	0.091	0.889	4.002	0	0	-0.879	FALSE
NaturalKiller	cg01218619	-0.136	-0.204	-0.069	0.158	-4.002	0	0	-0.879	TRUE
NaturalKiller	cg18509185	0.127	0.064	0.189	0.503	4.002	0	0	-0.879	TRUE
NaturalKiller	cg02965892	-0.108	-0.162	-0.055	0.934	-4.002	0	0	-0.88	TRUE
NaturalKiller	cg13562289	0.057	0.029	0.085	0.782	4.002	0	0	-0.88	FALSE
NaturalKiller	cg08658895	0.099	0.05	0.148	0.689	4.002	0	0	-0.88	FALSE
NaturalKiller	cg00179576	0.069	0.035	0.103	0.647	4.002	0	0	-0.88	FALSE
NaturalKiller	cg02140020	-0.063	-0.095	-0.032	0.949	-4.002	0	0	-0.88	FALSE
NaturalKiller	cg10899681	-0.159	-0.237	-0.08	0.476	-4.002	0	0	-0.88	TRUE
NaturalKiller	cg11587799	0.075	0.038	0.112	0.887	4.001	0	0	-0.881	FALSE
NaturalKiller	cg10203483	0.085	0.043	0.127	0.35	4.001	0	0	-0.882	FALSE
NaturalKiller	cg00441907	0.037	0.018	0.055	0.946	4.001	0	0	-0.882	FALSE
NaturalKiller	cg17492891	-0.027	-0.041	-0.014	0.039	-4.001	0	0	-0.882	FALSE
NaturalKiller	cg14396892	-0.139	-0.208	-0.07	0.38	-4.001	0	0	-0.882	TRUE
NaturalKiller	cg08642014	-0.143	-0.214	-0.072	0.171	-4.001	0	0	-0.882	TRUE
NaturalKiller	cg21625520	-0.02	-0.03	-0.01	0.034	-4.001	0	0	-0.882	FALSE
NaturalKiller	cg22392666	-0.128	-0.191	-0.065	0.209	-4.001	0	0	-0.882	TRUE
NaturalKiller	cg08264122	0.105	0.053	0.157	0.74	4.001	0	0	-0.882	TRUE
NaturalKiller	cg24633312	0.13	0.066	0.194	0.643	4.001	0	0	-0.882	TRUE
NaturalKiller	cg17238677	0.109	0.055	0.162	0.797	4.001	0	0	-0.882	TRUE
NaturalKiller	cg02106850	-0.079	-0.117	-0.04	0.093	-4.001	0	0	-0.882	FALSE
NaturalKiller	cg05934984	0.061	0.031	0.092	0.792	4.001	0	0	-0.882	FALSE
NaturalKiller	cg00898480	0.092	0.046	0.138	0.801	4.001	0	0	-0.882	FALSE
NaturalKiller	cg13922757	0.038	0.019	0.056	0.883	4.001	0	0	-0.883	FALSE
NaturalKiller	cg25015271	0.052	0.026	0.077	0.921	4.001	0	0	-0.883	FALSE
NaturalKiller	cg01630588	0.123	0.062	0.183	0.795	4.001	0	0	-0.883	TRUE
NaturalKiller	cg23674904	0.044	0.022	0.066	0.953	4.001	0	0	-0.883	FALSE
NaturalKiller	cg01202155	-0.09	-0.135	-0.046	0.19	-4.001	0	0	-0.883	FALSE
NaturalKiller	cg18499148	0.135	0.068	0.202	0.809	4.001	0	0	-0.883	TRUE
NaturalKiller	cg15002250	-0.095	-0.142	-0.048	0.786	-4.001	0	0	-0.883	FALSE
NaturalKiller	cg04436449	0.027	0.014	0.041	0.943	4.001	0	0	-0.883	FALSE
NaturalKiller	cg13987029	0.124	0.063	0.185	0.81	4.001	0	0	-0.884	TRUE
NaturalKiller	cg00594561	0.087	0.044	0.13	0.589	4.001	0	0	-0.884	FALSE
NaturalKiller	cg07383076	0.085	0.043	0.128	0.871	4.001	0	0	-0.884	FALSE
NaturalKiller	cg16218254	-0.043	-0.064	-0.022	0.083	-4.001	0	0	-0.884	FALSE
NaturalKiller	cg11382945	-0.093	-0.139	-0.047	0.162	-4.001	0	0	-0.884	FALSE
NaturalKiller	cg19292183	0.026	0.013	0.039	0.952	4	0	0	-0.885	FALSE
NaturalKiller	cg11029358	-0.088	-0.131	-0.044	0.329	-4	0	0	-0.885	FALSE
NaturalKiller	cg15323084	-0.055	-0.083	-0.028	0.876	-4	0	0	-0.885	FALSE
NaturalKiller	cg02561693	0.102	0.051	0.152	0.666	4	0	0	-0.885	TRUE
NaturalKiller	ch.4.108890154R	-0.025	-0.037	-0.013	0.034	-4	0	0	-0.885	FALSE
NaturalKiller	cg03297356	0.106	0.054	0.158	0.773	4	0	0	-0.885	TRUE
NaturalKiller	cg19691267	-0.072	-0.108	-0.036	0.096	-4	0	0	-0.885	FALSE
NaturalKiller	cg08394070	0.071	0.036	0.106	0.919	4	0	0	-0.885	FALSE
NaturalKiller	cg11196333	0.099	0.05	0.149	0.872	4	0	0	-0.885	FALSE
NaturalKiller	cg05001111	-0.095	-0.143	-0.048	0.178	-4	0	0	-0.886	FALSE
NaturalKiller	cg10317175	0.063	0.032	0.094	0.214	4	0	0	-0.886	FALSE
NaturalKiller	cg10264354	0.105	0.053	0.156	0.805	4	0	0	-0.886	TRUE
NaturalKiller	cg21176629	-0.076	-0.114	-0.038	0.113	-4	0	0	-0.886	FALSE
NaturalKiller	cg20130018	0.071	0.036	0.106	0.884	4	0	0	-0.886	FALSE
NaturalKiller	cg11863268	0.031	0.015	0.046	0.953	4	0	0	-0.886	FALSE
NaturalKiller	cg20442941	0.062	0.031	0.093	0.917	4	0	0	-0.887	FALSE
NaturalKiller	cg22070156	0.16	0.081	0.24	0.762	4	0	0	-0.887	TRUE
NaturalKiller	cg18599361	0.111	0.056	0.166	0.834	4	0	0	-0.887	TRUE
NaturalKiller	cg07814977	0.075	0.038	0.112	0.89	4	0	0	-0.887	FALSE
NaturalKiller	cg01934790	-0.068	-0.102	-0.035	0.155	-4	0	0	-0.888	FALSE
NaturalKiller	cg17362900	0.165	0.083	0.247	0.492	4	0	0	-0.888	TRUE
NaturalKiller	cg01173432	0.034	0.017	0.051	0.919	4	0	0	-0.888	FALSE
NaturalKiller	cg25383323	0.105	0.053	0.157	0.86	4	0	0	-0.888	TRUE
NaturalKiller	cg18643092	-0.029	-0.043	-0.014	0.942	-3.999	0	0	-0.888	FALSE
NaturalKiller	cg08516450	-0.055	-0.082	-0.028	0.059	-4	0	0	-0.888	FALSE
NaturalKiller	cg24524694	0.14	0.071	0.21	0.78	4	0	0	-0.888	TRUE
NaturalKiller	cg00093087	0.058	0.029	0.086	0.875	3.999	0	0	-0.888	FALSE
NaturalKiller	cg18451588	-0.121	-0.18	-0.061	0.248	-3.999	0	0	-0.888	TRUE
NaturalKiller	cg16634108	-0.029	-0.043	-0.015	0.062	-3.999	0	0	-0.888	FALSE
NaturalKiller	cg01022345	0.072	0.037	0.108	0.688	3.999	0	0	-0.889	FALSE
NaturalKiller	cg18735089	0.11	0.056	0.165	0.748	3.999	0	0	-0.889	TRUE
NaturalKiller	cg10218531	0.118	0.059	0.176	0.763	3.999	0	0	-0.889	TRUE
NaturalKiller	cg25928629	0.108	0.054	0.161	0.351	3.999	0	0	-0.889	TRUE
NaturalKiller	cg00183639	0.026	0.013	0.04	0.954	3.999	0	0	-0.889	FALSE
NaturalKiller	cg07517216	-0.099	-0.147	-0.05	0.092	-3.999	0	0	-0.889	FALSE
NaturalKiller	cg01469421	-0.046	-0.068	-0.023	0.07	-3.999	0	0	-0.889	FALSE
NaturalKiller	cg07833554	0.135	0.068	0.202	0.606	3.999	0	0	-0.89	TRUE
NaturalKiller	cg10666013	0.098	0.05	0.147	0.781	3.999	0	0	-0.89	FALSE
NaturalKiller	cg02465859	0.115	0.058	0.172	0.829	3.999	0	0	-0.89	TRUE
NaturalKiller	cg13778274	0.119	0.06	0.178	0.831	3.999	0	0	-0.89	TRUE
NaturalKiller	cg10142837	0.138	0.07	0.206	0.531	3.999	0	0	-0.89	TRUE
NaturalKiller	cg06504526	-0.131	-0.195	-0.066	0.159	-3.999	0	0	-0.89	TRUE
NaturalKiller	cg24254206	0.091	0.046	0.136	0.125	3.999	0	0	-0.89	FALSE
NaturalKiller	cg02772928	0.118	0.06	0.176	0.837	3.999	0	0	-0.89	TRUE
NaturalKiller	cg25057705	0.06	0.031	0.09	0.882	3.999	0	0	-0.89	FALSE
NaturalKiller	cg00548009	0.084	0.042	0.126	0.888	3.999	0	0	-0.89	FALSE
NaturalKiller	cg22273360	-0.122	-0.182	-0.062	0.131	-3.999	0	0	-0.89	TRUE
NaturalKiller	cg00991659	0.089	0.045	0.133	0.9	3.999	0	0	-0.89	FALSE
NaturalKiller	cg00291054	0.19	0.096	0.284	0.722	3.999	0	0	-0.891	TRUE
NaturalKiller	cg08329113	0.079	0.04	0.118	0.864	3.999	0	0	-0.891	FALSE
NaturalKiller	cg17981927	0.097	0.049	0.145	0.69	3.999	0	0	-0.891	FALSE
NaturalKiller	cg01440078	-0.022	-0.033	-0.011	0.037	-3.998	0	0	-0.891	FALSE
NaturalKiller	cg00169725	-0.063	-0.094	-0.032	0.148	-3.999	0	0	-0.892	FALSE
NaturalKiller	cg05342469	-0.135	-0.203	-0.068	0.828	-3.999	0	0	-0.892	TRUE
NaturalKiller	cg04106785	0.065	0.033	0.097	0.893	3.999	0	0	-0.892	FALSE
NaturalKiller	cg08985029	-0.086	-0.129	-0.044	0.092	-3.999	0	0	-0.892	FALSE
NaturalKiller	cg09147119	0.136	0.069	0.204	0.757	3.999	0	0	-0.892	TRUE
NaturalKiller	cg15909725	0.089	0.045	0.133	0.877	3.998	0	0	-0.892	FALSE
NaturalKiller	cg04804052	0.109	0.055	0.163	0.565	3.998	0	0	-0.892	TRUE
NaturalKiller	cg15110473	0.103	0.052	0.154	0.796	3.998	0	0	-0.892	TRUE
NaturalKiller	cg04163967	-0.123	-0.184	-0.062	0.399	-3.998	0	0	-0.892	TRUE
NaturalKiller	cg13564742	-0.161	-0.241	-0.081	0.261	-3.998	0	0	-0.892	TRUE
NaturalKiller	cg11323506	0.097	0.049	0.145	0.331	3.998	0	0	-0.893	FALSE
NaturalKiller	cg10270037	0.081	0.041	0.121	0.879	3.998	0	0	-0.893	FALSE
NaturalKiller	cg21589858	0.061	0.031	0.092	0.919	3.998	0	0	-0.893	FALSE
NaturalKiller	cg04924185	-0.122	-0.183	-0.062	0.207	-3.998	0	0	-0.893	TRUE
NaturalKiller	cg00599124	0.162	0.082	0.242	0.495	3.998	0	0	-0.893	TRUE
NaturalKiller	cg24663003	0.148	0.075	0.222	0.765	3.998	0	0	-0.893	TRUE
NaturalKiller	cg11281005	0.055	0.028	0.083	0.931	3.998	0	0	-0.893	FALSE
NaturalKiller	cg03698716	0.113	0.057	0.169	0.834	3.998	0	0	-0.893	TRUE
NaturalKiller	cg03725536	-0.089	-0.133	-0.045	0.296	-3.998	0	0	-0.893	FALSE
NaturalKiller	cg02182210	0.109	0.055	0.163	0.488	3.998	0	0	-0.894	TRUE
NaturalKiller	cg25125450	0.187	0.095	0.28	0.363	3.998	0	0	-0.894	TRUE
NaturalKiller	cg00353139	-0.03	-0.045	-0.015	0.051	-3.998	0	0	-0.894	FALSE
NaturalKiller	cg26676387	0.027	0.014	0.04	0.939	3.998	0	0	-0.894	FALSE
NaturalKiller	cg22656521	0.062	0.032	0.093	0.898	3.998	0	0	-0.894	FALSE
NaturalKiller	cg19361032	-0.111	-0.166	-0.056	0.162	-3.998	0	0	-0.894	TRUE
NaturalKiller	cg10179196	-0.1	-0.15	-0.051	0.395	-3.998	0	0	-0.894	TRUE
NaturalKiller	cg02833614	0.059	0.03	0.088	0.911	3.998	0	0	-0.895	FALSE
NaturalKiller	cg15768346	0.054	0.027	0.08	0.887	3.998	0	0	-0.895	FALSE
NaturalKiller	cg04999945	-0.094	-0.141	-0.048	0.273	-3.998	0	0	-0.895	FALSE
NaturalKiller	cg01230250	-0.032	-0.047	-0.016	0.044	-3.997	0	0	-0.895	FALSE
NaturalKiller	cg00273068	-0.082	-0.122	-0.041	0.209	-3.998	0	0	-0.895	FALSE
NaturalKiller	cg22168676	0.126	0.063	0.188	0.561	3.998	0	0	-0.895	TRUE
NaturalKiller	cg16616769	0.09	0.046	0.135	0.92	3.998	0	0	-0.895	FALSE
NaturalKiller	cg18690705	0.062	0.031	0.093	0.911	3.998	0	0	-0.895	FALSE
NaturalKiller	cg17014841	-0.012	-0.018	-0.006	0.025	-3.997	0	0	-0.895	FALSE
NaturalKiller	cg15785860	0.092	0.047	0.138	0.732	3.998	0	0	-0.895	FALSE
NaturalKiller	cg08432727	-0.059	-0.088	-0.03	0.068	-3.997	0	0	-0.895	FALSE
NaturalKiller	cg08799173	-0.091	-0.137	-0.046	0.098	-3.997	0	0	-0.895	FALSE
NaturalKiller	cg05053440	-0.109	-0.163	-0.055	0.298	-3.997	0	0	-0.896	TRUE
NaturalKiller	cg09765014	0.086	0.044	0.129	0.897	3.997	0	0	-0.896	FALSE
NaturalKiller	cg25947945	-0.123	-0.184	-0.062	0.285	-3.997	0	0	-0.896	TRUE
NaturalKiller	cg12097273	0.09	0.046	0.135	0.874	3.997	0	0	-0.896	FALSE
NaturalKiller	cg13426079	-0.113	-0.169	-0.057	0.551	-3.997	0	0	-0.896	TRUE
NaturalKiller	cg00872984	-0.22	-0.329	-0.111	0.528	-3.997	0	0	-0.897	TRUE
NaturalKiller	cg27039118	0.135	0.068	0.201	0.575	3.997	0	0	-0.897	TRUE
NaturalKiller	cg18121981	0.03	0.015	0.045	0.05	3.997	0	0	-0.897	FALSE
NaturalKiller	cg18365211	-0.059	-0.088	-0.03	0.848	-3.997	0	0	-0.897	FALSE
NaturalKiller	cg10922915	0.112	0.056	0.167	0.629	3.997	0	0	-0.897	TRUE
NaturalKiller	cg04731810	0.099	0.05	0.148	0.642	3.997	0	0	-0.897	FALSE
NaturalKiller	cg16274899	-0.109	-0.164	-0.055	0.208	-3.997	0	0	-0.897	TRUE
NaturalKiller	cg00126173	0.129	0.065	0.193	0.834	3.997	0	0	-0.897	TRUE
NaturalKiller	cg23361828	0.132	0.066	0.197	0.642	3.997	0	0	-0.898	TRUE
NaturalKiller	cg13366352	-0.015	-0.023	-0.008	0.037	-3.997	0	0	-0.898	FALSE
NaturalKiller	cg03657660	-0.087	-0.13	-0.044	0.112	-3.997	0	0	-0.898	FALSE
NaturalKiller	cg23885062	-0.016	-0.024	-0.008	0.047	-3.997	0	0	-0.898	FALSE
NaturalKiller	cg13173415	0.068	0.034	0.102	0.172	3.997	0	0	-0.898	FALSE
NaturalKiller	cg00524108	0.018	0.009	0.026	0.025	3.997	0	0	-0.898	FALSE
NaturalKiller	cg00246486	0.114	0.058	0.17	0.791	3.997	0	0	-0.899	TRUE
NaturalKiller	cg07523142	0.081	0.041	0.12	0.75	3.997	0	0	-0.899	FALSE
NaturalKiller	cg15192103	0.151	0.076	0.225	0.533	3.997	0	0	-0.899	TRUE
NaturalKiller	cg12853539	0.114	0.058	0.17	0.846	3.997	0	0	-0.899	TRUE
NaturalKiller	cg24753662	-0.176	-0.263	-0.089	0.228	-3.997	0	0	-0.899	TRUE
NaturalKiller	cg16052972	0.107	0.054	0.161	0.759	3.997	0	0	-0.899	TRUE
NaturalKiller	cg23106045	-0.138	-0.206	-0.07	0.482	-3.997	0	0	-0.899	TRUE
NaturalKiller	cg25557175	0.093	0.047	0.139	0.293	3.996	0	0	-0.899	FALSE
NaturalKiller	cg14696468	0.066	0.033	0.099	0.84	3.996	0	0	-0.899	FALSE
NaturalKiller	cg10951933	0.056	0.028	0.083	0.91	3.996	0	0	-0.9	FALSE
NaturalKiller	cg13338949	0.11	0.055	0.164	0.796	3.996	0	0	-0.9	TRUE
NaturalKiller	cg25318971	0.128	0.065	0.191	0.58	3.996	0	0	-0.9	TRUE
NaturalKiller	cg15239679	0.086	0.043	0.128	0.891	3.996	0	0	-0.9	FALSE
NaturalKiller	cg04421971	-0.063	-0.095	-0.032	0.095	-3.996	0	0	-0.9	FALSE
NaturalKiller	cg07768763	0.076	0.038	0.113	0.836	3.996	0	0	-0.9	FALSE
NaturalKiller	cg20170110	0.105	0.053	0.157	0.359	3.996	0	0	-0.9	TRUE
NaturalKiller	cg21996247	0.097	0.049	0.145	0.852	3.996	0	0	-0.9	FALSE
NaturalKiller	cg25038773	0.099	0.05	0.148	0.691	3.996	0	0	-0.9	FALSE
NaturalKiller	cg06864260	0.071	0.036	0.106	0.909	3.996	0	0	-0.9	FALSE
NaturalKiller	cg17005223	0.125	0.063	0.187	0.761	3.996	0	0	-0.9	TRUE
NaturalKiller	cg01739327	-0.059	-0.088	-0.03	0.216	-3.996	0	0	-0.9	FALSE
NaturalKiller	cg01838971	-0.077	-0.115	-0.039	0.531	-3.996	0	0	-0.9	FALSE
NaturalKiller	cg15401862	0.09	0.045	0.135	0.792	3.996	0	0	-0.9	FALSE
NaturalKiller	cg16730266	-0.081	-0.12	-0.041	0.131	-3.996	0	0	-0.9	FALSE
NaturalKiller	cg22743483	0.085	0.043	0.127	0.81	3.996	0	0	-0.901	FALSE
NaturalKiller	cg18677906	0.086	0.044	0.129	0.316	3.996	0	0	-0.901	FALSE
NaturalKiller	cg04159903	-0.096	-0.144	-0.049	0.164	-3.996	0	0	-0.901	FALSE
NaturalKiller	cg13052638	0.172	0.087	0.257	0.511	3.996	0	0	-0.901	TRUE
NaturalKiller	cg02383775	0.076	0.038	0.114	0.897	3.996	0	0	-0.901	FALSE
NaturalKiller	cg08363684	0.186	0.094	0.278	0.708	3.996	0	0	-0.901	TRUE
NaturalKiller	cg23092218	0.061	0.031	0.092	0.909	3.996	0	0	-0.901	FALSE
NaturalKiller	cg24782772	-0.103	-0.154	-0.052	0.212	-3.996	0	0	-0.901	TRUE
NaturalKiller	cg08305575	0.146	0.074	0.218	0.301	3.996	0	0	-0.902	TRUE
NaturalKiller	cg11161417	0.119	0.06	0.178	0.622	3.996	0	0	-0.902	TRUE
NaturalKiller	cg10112943	0.158	0.08	0.236	0.704	3.996	0	0	-0.902	TRUE
NaturalKiller	cg03011993	0.069	0.035	0.103	0.904	3.996	0	0	-0.902	FALSE
NaturalKiller	cg13695498	-0.079	-0.118	-0.04	0.112	-3.996	0	0	-0.902	FALSE
NaturalKiller	cg19539667	-0.113	-0.168	-0.057	0.476	-3.996	0	0	-0.902	TRUE
NaturalKiller	cg14973055	0.086	0.044	0.129	0.498	3.996	0	0	-0.902	FALSE
NaturalKiller	cg13586425	0.15	0.076	0.225	0.567	3.995	0	0	-0.903	TRUE
NaturalKiller	cg20254353	-0.028	-0.042	-0.014	0.036	-3.995	0	0	-0.903	FALSE
NaturalKiller	cg18195333	0.082	0.042	0.123	0.884	3.995	0	0	-0.903	FALSE
NaturalKiller	cg26396815	0.056	0.028	0.084	0.895	3.995	0	0	-0.903	FALSE
NaturalKiller	cg21460582	0.089	0.045	0.133	0.652	3.995	0	0	-0.903	FALSE
NaturalKiller	cg02737458	-0.092	-0.137	-0.046	0.234	-3.995	0	0	-0.903	FALSE
NaturalKiller	cg24185130	0.044	0.022	0.066	0.841	3.995	0	0	-0.903	FALSE
NaturalKiller	cg16945685	0.116	0.059	0.174	0.483	3.995	0	0	-0.904	TRUE
NaturalKiller	cg01780754	-0.093	-0.139	-0.047	0.126	-3.995	0	0	-0.904	FALSE
NaturalKiller	cg10004976	0.052	0.026	0.079	0.932	3.995	0	0	-0.904	FALSE
NaturalKiller	cg08085827	0.139	0.07	0.208	0.478	3.995	0	0	-0.904	TRUE
NaturalKiller	cg10268711	-0.091	-0.136	-0.046	0.19	-3.995	0	0	-0.904	FALSE
NaturalKiller	cg19219364	0.111	0.056	0.166	0.758	3.995	0	0	-0.904	TRUE
NaturalKiller	cg06872257	0.103	0.052	0.154	0.205	3.995	0	0	-0.904	TRUE
NaturalKiller	cg14423692	-0.082	-0.123	-0.041	0.257	-3.995	0	0	-0.904	FALSE
NaturalKiller	cg01017464	0.056	0.028	0.083	0.141	3.995	0	0	-0.905	FALSE
NaturalKiller	cg20141549	-0.028	-0.043	-0.014	0.053	-3.995	0	0	-0.905	FALSE
NaturalKiller	cg14145477	-0.083	-0.125	-0.042	0.09	-3.995	0	0	-0.905	FALSE
NaturalKiller	cg04927341	0.155	0.078	0.231	0.814	3.995	0	0	-0.905	TRUE
NaturalKiller	cg17453961	0.065	0.033	0.098	0.91	3.995	0	0	-0.905	FALSE
NaturalKiller	cg10995755	0.082	0.042	0.123	0.158	3.995	0	0	-0.905	FALSE
NaturalKiller	cg17160984	-0.094	-0.14	-0.047	0.133	-3.995	0	0	-0.905	FALSE
NaturalKiller	cg25704110	-0.042	-0.062	-0.021	0.058	-3.995	0	0	-0.906	FALSE
NaturalKiller	cg16610412	0.11	0.056	0.165	0.816	3.995	0	0	-0.906	TRUE
NaturalKiller	cg12271981	-0.135	-0.202	-0.068	0.161	-3.995	0	0	-0.906	TRUE
NaturalKiller	cg27221538	0.139	0.07	0.208	0.728	3.995	0	0	-0.906	TRUE
NaturalKiller	cg13844237	0.081	0.041	0.121	0.888	3.995	0	0	-0.906	FALSE
NaturalKiller	cg21422475	0.145	0.073	0.216	0.791	3.995	0	0	-0.906	TRUE
NaturalKiller	ch.11.71909907R	-0.042	-0.063	-0.021	0.098	-3.995	0	0	-0.906	FALSE
NaturalKiller	cg22903773	-0.043	-0.064	-0.022	0.19	-3.995	0	0	-0.906	FALSE
NaturalKiller	cg25513321	0.048	0.024	0.071	0.921	3.995	0	0	-0.906	FALSE
NaturalKiller	cg12402495	-0.022	-0.033	-0.011	0.034	-3.994	0	0	-0.906	FALSE
NaturalKiller	cg17682357	0.117	0.059	0.175	0.82	3.994	0	0	-0.906	TRUE
NaturalKiller	cg05676251	0.091	0.046	0.135	0.894	3.994	0	0	-0.906	FALSE
NaturalKiller	cg10136166	0.06	0.03	0.089	0.929	3.994	0	0	-0.906	FALSE
NaturalKiller	cg16707400	0.1	0.051	0.15	0.726	3.994	0	0	-0.906	TRUE
NaturalKiller	cg01868729	0.096	0.049	0.144	0.808	3.994	0	0	-0.907	FALSE
NaturalKiller	cg20703564	-0.053	-0.08	-0.027	0.156	-3.994	0	0	-0.907	FALSE
NaturalKiller	cg11264206	-0.068	-0.101	-0.034	0.112	-3.994	0	0	-0.907	FALSE
NaturalKiller	cg22833175	0.1	0.05	0.149	0.712	3.994	0	0	-0.907	FALSE
NaturalKiller	cg08085909	0.11	0.055	0.164	0.824	3.994	0	0	-0.907	TRUE
NaturalKiller	cg23196129	0.041	0.02	0.061	0.927	3.994	0	0	-0.907	FALSE
NaturalKiller	cg06145336	-0.119	-0.179	-0.06	0.227	-3.994	0	0	-0.907	TRUE
NaturalKiller	cg24020650	0.026	0.013	0.038	0.955	3.994	0	0	-0.907	FALSE
NaturalKiller	cg24185864	-0.09	-0.134	-0.045	0.226	-3.994	0	0	-0.907	FALSE
NaturalKiller	cg13364410	0.08	0.04	0.119	0.321	3.994	0	0	-0.907	FALSE
NaturalKiller	cg21223577	0.037	0.019	0.055	0.94	3.994	0	0	-0.907	FALSE
NaturalKiller	cg18197808	0.09	0.045	0.135	0.84	3.994	0	0	-0.907	FALSE
NaturalKiller	cg25379390	0.111	0.056	0.167	0.858	3.994	0	0	-0.907	TRUE
NaturalKiller	cg05333844	0.108	0.054	0.161	0.499	3.994	0	0	-0.908	TRUE
NaturalKiller	cg27568885	0.048	0.024	0.072	0.9	3.994	0	0	-0.908	FALSE
NaturalKiller	cg13432010	0.035	0.018	0.052	0.948	3.994	0	0	-0.908	FALSE
NaturalKiller	cg19870512	-0.094	-0.141	-0.048	0.124	-3.994	0	0	-0.908	FALSE
NaturalKiller	cg13484549	-0.082	-0.123	-0.041	0.101	-3.994	0	0	-0.908	FALSE
NaturalKiller	cg25095029	0.065	0.033	0.097	0.907	3.994	0	0	-0.908	FALSE
NaturalKiller	cg18985828	-0.078	-0.116	-0.039	0.489	-3.994	0	0	-0.908	FALSE
NaturalKiller	cg19846622	-0.135	-0.202	-0.068	0.609	-3.994	0	0	-0.908	TRUE
NaturalKiller	cg02851312	0.058	0.029	0.087	0.875	3.994	0	0	-0.908	FALSE
NaturalKiller	cg25768716	0.109	0.055	0.163	0.763	3.994	0	0	-0.908	TRUE
NaturalKiller	cg00914787	0.107	0.054	0.16	0.765	3.994	0	0	-0.908	TRUE
NaturalKiller	cg00245746	0.053	0.027	0.079	0.779	3.994	0	0	-0.908	FALSE
NaturalKiller	cg09918634	0.049	0.025	0.073	0.879	3.994	0	0	-0.908	FALSE
NaturalKiller	cg04239967	0.06	0.03	0.089	0.898	3.994	0	0	-0.909	FALSE
NaturalKiller	cg21350575	-0.105	-0.157	-0.053	0.116	-3.994	0	0	-0.909	TRUE
NaturalKiller	cg00488091	0.104	0.052	0.155	0.559	3.994	0	0	-0.909	TRUE
NaturalKiller	cg15132055	0.06	0.031	0.09	0.772	3.994	0	0	-0.909	FALSE
NaturalKiller	cg06961278	0.14	0.071	0.209	0.636	3.994	0	0	-0.909	TRUE
NaturalKiller	cg10179569	0.056	0.028	0.083	0.909	3.994	0	0	-0.909	FALSE
NaturalKiller	cg22871559	-0.063	-0.094	-0.032	0.102	-3.994	0	0	-0.909	FALSE
NaturalKiller	cg24975821	0.068	0.034	0.102	0.854	3.994	0	0	-0.909	FALSE
NaturalKiller	cg16490823	-0.064	-0.096	-0.033	0.086	-3.994	0	0	-0.909	FALSE
NaturalKiller	cg09579677	0.069	0.035	0.103	0.845	3.994	0	0	-0.91	FALSE
NaturalKiller	cg18598117	-0.19	-0.284	-0.096	0.302	-3.994	0	0	-0.91	TRUE
NaturalKiller	cg12894055	-0.1	-0.149	-0.05	0.123	-3.993	0	0	-0.91	FALSE
NaturalKiller	cg04623955	-0.064	-0.096	-0.032	0.131	-3.993	0	0	-0.91	FALSE
NaturalKiller	cg03709307	-0.052	-0.077	-0.026	0.157	-3.993	0	0	-0.91	FALSE
NaturalKiller	cg06311934	0.081	0.041	0.122	0.698	3.993	0	0	-0.91	FALSE
NaturalKiller	cg13557773	0.127	0.064	0.19	0.674	3.993	0	0	-0.91	TRUE
NaturalKiller	cg13369939	0.051	0.026	0.076	0.492	3.993	0	0	-0.911	FALSE
NaturalKiller	cg14131526	-0.039	-0.059	-0.02	0.102	-3.993	0	0	-0.911	FALSE
NaturalKiller	cg04075024	0.113	0.057	0.169	0.664	3.993	0	0	-0.911	TRUE
NaturalKiller	cg23851167	0.078	0.039	0.117	0.473	3.993	0	0	-0.911	FALSE
NaturalKiller	cg27034885	0.084	0.043	0.126	0.888	3.993	0	0	-0.911	FALSE
NaturalKiller	cg26241993	-0.109	-0.162	-0.055	0.515	-3.993	0	0	-0.911	TRUE
NaturalKiller	cg08344281	0.094	0.048	0.141	0.892	3.993	0	0	-0.911	FALSE
NaturalKiller	cg16793274	0.052	0.026	0.078	0.917	3.993	0	0	-0.911	FALSE
NaturalKiller	cg07057191	0.101	0.051	0.151	0.832	3.993	0	0	-0.911	TRUE
NaturalKiller	cg04001359	0.173	0.087	0.259	0.584	3.993	0	0	-0.911	TRUE
NaturalKiller	cg25758242	0.175	0.088	0.262	0.775	3.993	0	0	-0.911	TRUE
NaturalKiller	cg12209313	0.045	0.022	0.067	0.946	3.993	0	0	-0.911	FALSE
NaturalKiller	cg10578187	0.076	0.038	0.114	0.903	3.993	0	0	-0.911	FALSE
NaturalKiller	cg00412148	0.109	0.055	0.163	0.851	3.993	0	0	-0.911	TRUE
NaturalKiller	cg19470290	0.177	0.089	0.265	0.737	3.993	0	0	-0.912	TRUE
NaturalKiller	cg15999997	0.093	0.047	0.138	0.888	3.993	0	0	-0.912	FALSE
NaturalKiller	cg10552903	0.099	0.05	0.148	0.378	3.993	0	0	-0.912	FALSE
NaturalKiller	cg04712895	0.076	0.038	0.113	0.815	3.993	0	0	-0.912	FALSE
NaturalKiller	cg07967723	0.237	0.12	0.355	0.613	3.993	0	0	-0.912	TRUE
NaturalKiller	cg13958974	-0.121	-0.181	-0.061	0.292	-3.993	0	0	-0.913	TRUE
NaturalKiller	cg20347986	-0.026	-0.039	-0.013	0.035	-3.992	0	0	-0.913	FALSE
NaturalKiller	cg06088188	-0.018	-0.027	-0.009	0.032	-3.992	0	0	-0.913	FALSE
NaturalKiller	cg14652227	-0.078	-0.117	-0.039	0.213	-3.993	0	0	-0.913	FALSE
NaturalKiller	cg19742888	0.084	0.042	0.125	0.792	3.993	0	0	-0.913	FALSE
NaturalKiller	cg08038178	0.167	0.084	0.25	0.672	3.993	0	0	-0.913	TRUE
NaturalKiller	cg00451355	0.039	0.019	0.058	0.936	3.992	0	0	-0.913	FALSE
NaturalKiller	cg20239912	0.078	0.039	0.116	0.746	3.993	0	0	-0.913	FALSE
NaturalKiller	cg20947082	-0.065	-0.097	-0.033	0.143	-3.993	0	0	-0.913	FALSE
NaturalKiller	cg07056645	0.107	0.054	0.16	0.875	3.993	0	0	-0.913	TRUE
NaturalKiller	cg04720283	0.109	0.055	0.163	0.843	3.992	0	0	-0.913	TRUE
NaturalKiller	cg23527621	0.077	0.039	0.116	0.244	3.992	0	0	-0.913	FALSE
NaturalKiller	cg19684783	0.15	0.075	0.224	0.416	3.992	0	0	-0.913	TRUE
NaturalKiller	cg00575672	0.12	0.061	0.18	0.718	3.992	0	0	-0.914	TRUE
NaturalKiller	cg05434397	0.093	0.047	0.14	0.84	3.992	0	0	-0.914	FALSE
NaturalKiller	cg05105314	0.042	0.021	0.063	0.94	3.992	0	0	-0.914	FALSE
NaturalKiller	cg24396875	0.095	0.048	0.142	0.643	3.992	0	0	-0.914	FALSE
NaturalKiller	cg19858017	-0.038	-0.057	-0.019	0.125	-3.992	0	0	-0.914	FALSE
NaturalKiller	cg06442148	0.103	0.052	0.154	0.803	3.992	0	0	-0.914	TRUE
NaturalKiller	cg25403174	-0.112	-0.167	-0.056	0.163	-3.992	0	0	-0.914	TRUE
NaturalKiller	cg14374799	0.087	0.044	0.13	0.47	3.992	0	0	-0.914	FALSE
NaturalKiller	cg00575896	0.081	0.041	0.121	0.743	3.992	0	0	-0.914	FALSE
NaturalKiller	cg23960736	0.144	0.073	0.216	0.662	3.992	0	0	-0.914	TRUE
NaturalKiller	cg23696132	-0.024	-0.037	-0.012	0.035	-3.992	0	0	-0.914	FALSE
NaturalKiller	cg01778926	-0.064	-0.095	-0.032	0.324	-3.992	0	0	-0.914	FALSE
NaturalKiller	cg05208237	-0.035	-0.052	-0.017	0.052	-3.992	0	0	-0.914	FALSE
NaturalKiller	cg18902090	-0.121	-0.181	-0.061	0.159	-3.992	0	0	-0.915	TRUE
NaturalKiller	cg11148130	-0.053	-0.08	-0.027	0.129	-3.992	0	0	-0.915	FALSE
NaturalKiller	cg15734968	0.077	0.039	0.116	0.882	3.992	0	0	-0.915	FALSE
NaturalKiller	cg20947775	-0.039	-0.058	-0.02	0.065	-3.992	0	0	-0.915	FALSE
NaturalKiller	cg00956142	0.096	0.049	0.144	0.26	3.992	0	0	-0.915	FALSE
NaturalKiller	cg09381003	-0.075	-0.112	-0.038	0.17	-3.992	0	0	-0.915	FALSE
NaturalKiller	cg02255918	0.032	0.016	0.047	0.934	3.992	0	0	-0.915	FALSE
NaturalKiller	cg08417719	0.111	0.056	0.167	0.846	3.992	0	0	-0.915	TRUE
NaturalKiller	cg19509436	0.072	0.036	0.107	0.889	3.992	0	0	-0.915	FALSE
NaturalKiller	cg19073035	0.107	0.054	0.161	0.795	3.992	0	0	-0.915	TRUE
NaturalKiller	cg17061244	-0.093	-0.139	-0.047	0.131	-3.992	0	0	-0.915	FALSE
NaturalKiller	cg21977234	-0.101	-0.15	-0.051	0.831	-3.992	0	0	-0.916	TRUE
NaturalKiller	cg22124648	0.094	0.047	0.14	0.823	3.992	0	0	-0.916	FALSE
NaturalKiller	cg17420078	-0.245	-0.367	-0.124	0.322	-3.992	0	0	-0.916	TRUE
NaturalKiller	cg19209911	0.154	0.078	0.23	0.812	3.992	0	0	-0.916	TRUE
NaturalKiller	cg02774855	-0.061	-0.092	-0.031	0.076	-3.992	0	0	-0.916	FALSE
NaturalKiller	cg11293828	0.111	0.056	0.167	0.288	3.992	0	0	-0.916	TRUE
NaturalKiller	cg08772837	0.115	0.058	0.171	0.686	3.992	0	0	-0.916	TRUE
NaturalKiller	cg24921140	0.115	0.058	0.172	0.779	3.992	0	0	-0.916	TRUE
NaturalKiller	cg13208438	0.07	0.035	0.105	0.914	3.991	0	0	-0.917	FALSE
NaturalKiller	cg10994339	0.09	0.045	0.134	0.853	3.991	0	0	-0.917	FALSE
NaturalKiller	cg26682608	0.033	0.016	0.049	0.925	3.991	0	0	-0.917	FALSE
NaturalKiller	cg12279397	0.162	0.082	0.242	0.731	3.991	0	0	-0.917	TRUE
NaturalKiller	cg25142045	0.034	0.017	0.051	0.946	3.991	0	0	-0.917	FALSE
NaturalKiller	cg14784343	0.08	0.04	0.12	0.852	3.991	0	0	-0.917	FALSE
NaturalKiller	cg01574823	0.134	0.067	0.2	0.816	3.991	0	0	-0.917	TRUE
NaturalKiller	cg20435284	0.056	0.028	0.084	0.923	3.991	0	0	-0.917	FALSE
NaturalKiller	cg00747944	-0.097	-0.145	-0.049	0.15	-3.991	0	0	-0.917	FALSE
NaturalKiller	cg07922411	0.147	0.074	0.22	0.698	3.991	0	0	-0.918	TRUE
NaturalKiller	cg14419102	-0.106	-0.159	-0.054	0.317	-3.991	0	0	-0.918	TRUE
NaturalKiller	cg26147311	0.14	0.07	0.209	0.829	3.991	0	0	-0.918	TRUE
NaturalKiller	cg06824581	0.069	0.035	0.104	0.909	3.991	0	0	-0.918	FALSE
NaturalKiller	cg22302111	0.048	0.024	0.071	0.923	3.991	0	0	-0.918	FALSE
NaturalKiller	cg09101235	0.112	0.057	0.168	0.848	3.991	0	0	-0.918	TRUE
NaturalKiller	cg15087455	0.041	0.02	0.061	0.922	3.991	0	0	-0.918	FALSE
NaturalKiller	cg00245032	0.142	0.072	0.213	0.775	3.991	0	0	-0.919	TRUE
NaturalKiller	cg23136645	0.099	0.05	0.149	0.853	3.991	0	0	-0.919	FALSE
NaturalKiller	cg00051371	0.087	0.044	0.13	0.681	3.991	0	0	-0.919	FALSE
NaturalKiller	cg24857795	0.058	0.029	0.087	0.911	3.991	0	0	-0.919	FALSE
NaturalKiller	ch.9.13245070R	-0.049	-0.073	-0.025	0.075	-3.991	0	0	-0.919	FALSE
NaturalKiller	cg00238318	-0.042	-0.063	-0.021	0.051	-3.991	0	0	-0.919	FALSE
NaturalKiller	cg20470857	-0.084	-0.126	-0.042	0.27	-3.991	0	0	-0.919	FALSE
NaturalKiller	cg15260552	0.104	0.052	0.155	0.797	3.991	0	0	-0.92	TRUE
NaturalKiller	cg18538340	0.097	0.049	0.145	0.273	3.991	0	0	-0.92	FALSE
NaturalKiller	cg26590082	-0.097	-0.145	-0.049	0.183	-3.991	0	0	-0.92	FALSE
NaturalKiller	cg14331619	0.09	0.045	0.135	0.815	3.991	0	0	-0.92	FALSE
NaturalKiller	cg06416097	-0.085	-0.127	-0.043	0.189	-3.991	0	0	-0.92	FALSE
NaturalKiller	cg08043020	0.11	0.055	0.165	0.527	3.991	0	0	-0.92	TRUE
NaturalKiller	cg21786601	0.156	0.078	0.233	0.653	3.991	0	0	-0.92	TRUE
NaturalKiller	cg03258727	0.047	0.024	0.07	0.926	3.991	0	0	-0.92	FALSE
NaturalKiller	cg10778415	-0.038	-0.056	-0.019	0.047	-3.99	0	0	-0.92	FALSE
NaturalKiller	cg07392482	0.107	0.054	0.159	0.492	3.99	0	0	-0.921	TRUE
NaturalKiller	cg16705446	0.037	0.019	0.055	0.925	3.99	0	0	-0.921	FALSE
NaturalKiller	cg25216580	-0.118	-0.177	-0.06	0.276	-3.99	0	0	-0.921	TRUE
NaturalKiller	cg16563178	-0.056	-0.084	-0.028	0.298	-3.99	0	0	-0.921	FALSE
NaturalKiller	cg17341477	0.028	0.014	0.042	0.95	3.99	0	0	-0.921	FALSE
NaturalKiller	cg08835985	0.099	0.05	0.147	0.85	3.99	0	0	-0.921	FALSE
NaturalKiller	cg26874691	0.054	0.027	0.081	0.916	3.99	0	0	-0.921	FALSE
NaturalKiller	cg20792436	0.098	0.049	0.146	0.825	3.99	0	0	-0.922	FALSE
NaturalKiller	cg08276524	0.085	0.043	0.127	0.523	3.99	0	0	-0.922	FALSE
NaturalKiller	cg25727366	-0.125	-0.187	-0.063	0.48	-3.99	0	0	-0.922	TRUE
NaturalKiller	cg16353833	0.112	0.056	0.167	0.816	3.99	0	0	-0.922	TRUE
NaturalKiller	cg08582840	0.127	0.064	0.189	0.747	3.99	0	0	-0.922	TRUE
NaturalKiller	cg16076997	-0.078	-0.117	-0.039	0.125	-3.99	0	0	-0.922	FALSE
NaturalKiller	cg24124798	0.069	0.035	0.104	0.217	3.99	0	0	-0.922	FALSE
NaturalKiller	cg20369513	0.034	0.017	0.051	0.936	3.99	0	0	-0.922	FALSE
NaturalKiller	cg06734510	0.073	0.037	0.109	0.889	3.99	0	0	-0.922	FALSE
NaturalKiller	cg22691626	0.1	0.05	0.149	0.873	3.99	0	0	-0.923	FALSE
NaturalKiller	cg06587962	0.024	0.012	0.036	0.948	3.99	0	0	-0.923	FALSE
NaturalKiller	cg26890195	0.113	0.057	0.169	0.829	3.99	0	0	-0.923	TRUE
NaturalKiller	cg04511702	0.094	0.047	0.14	0.734	3.99	0	0	-0.923	FALSE
NaturalKiller	cg05783449	0.077	0.039	0.115	0.733	3.99	0	0	-0.923	FALSE
NaturalKiller	cg02890435	0.098	0.049	0.146	0.8	3.99	0	0	-0.923	FALSE
NaturalKiller	cg15001032	0.088	0.044	0.132	0.206	3.99	0	0	-0.923	FALSE
NaturalKiller	cg09162158	-0.029	-0.043	-0.014	0.05	-3.99	0	0	-0.923	FALSE
NaturalKiller	cg01798341	0.078	0.039	0.117	0.742	3.99	0	0	-0.923	FALSE
NaturalKiller	cg18449136	0.15	0.075	0.224	0.787	3.99	0	0	-0.923	TRUE
NaturalKiller	cg09666444	0.079	0.04	0.119	0.81	3.99	0	0	-0.923	FALSE
NaturalKiller	cg02695697	0.123	0.062	0.184	0.862	3.99	0	0	-0.923	TRUE
NaturalKiller	cg08452870	0.109	0.055	0.164	0.738	3.99	0	0	-0.924	TRUE
NaturalKiller	cg16305345	-0.205	-0.307	-0.103	0.262	-3.99	0	0	-0.924	TRUE
NaturalKiller	cg14313748	0.065	0.033	0.097	0.747	3.99	0	0	-0.924	FALSE
NaturalKiller	cg06394082	0.079	0.04	0.118	0.835	3.989	0	0	-0.924	FALSE
NaturalKiller	cg10985430	0.103	0.052	0.155	0.824	3.989	0	0	-0.924	TRUE
NaturalKiller	cg00165619	0.104	0.052	0.156	0.707	3.989	0	0	-0.924	TRUE
NaturalKiller	cg03692563	-0.107	-0.161	-0.054	0.302	-3.989	0	0	-0.924	TRUE
NaturalKiller	cg10460033	-0.093	-0.139	-0.047	0.254	-3.989	0	0	-0.924	FALSE
NaturalKiller	cg20540378	-0.022	-0.033	-0.011	0.041	-3.989	0	0	-0.925	FALSE
NaturalKiller	cg02473460	0.114	0.058	0.171	0.725	3.989	0	0	-0.925	TRUE
NaturalKiller	cg07603991	0.079	0.04	0.119	0.895	3.989	0	0	-0.925	FALSE
NaturalKiller	cg00935043	0.08	0.04	0.12	0.866	3.989	0	0	-0.925	FALSE
NaturalKiller	cg02077216	0.175	0.088	0.262	0.727	3.989	0	0	-0.925	TRUE
NaturalKiller	cg11857013	-0.031	-0.046	-0.016	0.922	-3.989	0	0	-0.925	FALSE
NaturalKiller	cg12762862	0.109	0.055	0.164	0.855	3.989	0	0	-0.925	TRUE
NaturalKiller	cg01827805	0.102	0.051	0.153	0.801	3.989	0	0	-0.925	TRUE
NaturalKiller	cg23105605	0.064	0.032	0.096	0.908	3.989	0	0	-0.925	FALSE
NaturalKiller	cg13649087	0.128	0.064	0.191	0.809	3.989	0	0	-0.926	TRUE
NaturalKiller	cg21233897	0.091	0.046	0.137	0.875	3.989	0	0	-0.926	FALSE
NaturalKiller	cg16904686	0.095	0.048	0.142	0.351	3.989	0	0	-0.926	FALSE
NaturalKiller	cg23218431	-0.072	-0.107	-0.036	0.856	-3.989	0	0	-0.926	FALSE
NaturalKiller	cg09478213	0.186	0.094	0.279	0.649	3.989	0	0	-0.926	TRUE
NaturalKiller	cg11436899	-0.018	-0.027	-0.009	0.043	-3.989	0	0	-0.926	FALSE
NaturalKiller	cg07837187	-0.151	-0.226	-0.076	0.508	-3.989	0	0	-0.926	TRUE
NaturalKiller	cg05509696	0.038	0.019	0.057	0.963	3.989	0	0	-0.926	FALSE
NaturalKiller	cg07692529	0.063	0.032	0.094	0.849	3.989	0	0	-0.926	FALSE
NaturalKiller	cg20663495	-0.085	-0.127	-0.043	0.551	-3.989	0	0	-0.926	FALSE
NaturalKiller	cg07902387	0.106	0.053	0.159	0.846	3.989	0	0	-0.926	TRUE
NaturalKiller	cg03739457	0.065	0.033	0.098	0.821	3.989	0	0	-0.926	FALSE
NaturalKiller	cg13363748	0.068	0.034	0.101	0.936	3.989	0	0	-0.926	FALSE
NaturalKiller	cg18388380	-0.211	-0.316	-0.106	0.249	-3.989	0	0	-0.927	TRUE
NaturalKiller	cg26619035	0.107	0.054	0.159	0.775	3.989	0	0	-0.927	TRUE
NaturalKiller	cg00037856	0.161	0.081	0.241	0.638	3.988	0	0	-0.927	TRUE
NaturalKiller	cg22926842	-0.108	-0.162	-0.055	0.644	-3.988	0	0	-0.928	TRUE
NaturalKiller	cg05187247	0.128	0.064	0.191	0.858	3.988	0	0	-0.928	TRUE
NaturalKiller	cg20830699	0.094	0.047	0.141	0.876	3.988	0	0	-0.928	FALSE
NaturalKiller	cg21044968	0.124	0.062	0.185	0.795	3.988	0	0	-0.928	TRUE
NaturalKiller	cg09095818	0.043	0.022	0.065	0.945	3.988	0	0	-0.928	FALSE
NaturalKiller	cg06272648	0.065	0.033	0.097	0.889	3.988	0	0	-0.928	FALSE
NaturalKiller	cg20421928	0.13	0.065	0.194	0.815	3.988	0	0	-0.928	TRUE
NaturalKiller	cg11748260	0.141	0.071	0.211	0.573	3.988	0	0	-0.928	TRUE
NaturalKiller	cg02698886	0.093	0.047	0.139	0.577	3.988	0	0	-0.929	FALSE
NaturalKiller	cg01291939	0.106	0.053	0.159	0.83	3.988	0	0	-0.929	TRUE
NaturalKiller	cg23786580	-0.141	-0.21	-0.071	0.388	-3.988	0	0	-0.929	TRUE
NaturalKiller	cg09653692	0.028	0.014	0.042	0.922	3.988	0	0	-0.929	FALSE
NaturalKiller	cg10272968	-0.028	-0.042	-0.014	0.056	-3.988	0	0	-0.929	FALSE
NaturalKiller	cg26883650	0.1	0.05	0.149	0.862	3.988	0	0	-0.929	FALSE
NaturalKiller	cg26653777	0.051	0.025	0.076	0.913	3.988	0	0	-0.929	FALSE
NaturalKiller	cg22851485	0.089	0.045	0.133	0.191	3.988	0	0	-0.929	FALSE
NaturalKiller	cg18324397	0.038	0.019	0.057	0.906	3.988	0	0	-0.929	FALSE
NaturalKiller	cg18798445	0.101	0.051	0.151	0.781	3.988	0	0	-0.929	TRUE
NaturalKiller	cg27337540	0.128	0.064	0.191	0.687	3.988	0	0	-0.929	TRUE
NaturalKiller	cg00989323	-0.036	-0.054	-0.018	0.078	-3.988	0	0	-0.929	FALSE
NaturalKiller	cg02673418	-0.196	-0.294	-0.099	0.236	-3.988	0	0	-0.929	TRUE
NaturalKiller	cg10413513	0.101	0.051	0.152	0.762	3.988	0	0	-0.929	TRUE
NaturalKiller	cg00503338	0.037	0.019	0.056	0.945	3.988	0	0	-0.93	FALSE
NaturalKiller	cg04973802	0.079	0.04	0.118	0.877	3.988	0	0	-0.93	FALSE
NaturalKiller	cg13685951	-0.112	-0.167	-0.056	0.174	-3.988	0	0	-0.93	TRUE
NaturalKiller	cg01458054	0.119	0.06	0.179	0.817	3.988	0	0	-0.93	TRUE
NaturalKiller	cg09199609	-0.058	-0.087	-0.029	0.891	-3.988	0	0	-0.931	FALSE
NaturalKiller	cg05840338	0.091	0.046	0.136	0.864	3.988	0	0	-0.931	FALSE
NaturalKiller	cg19273378	0.111	0.056	0.166	0.814	3.988	0	0	-0.931	TRUE
NaturalKiller	cg03240726	0.179	0.09	0.267	0.554	3.988	0	0	-0.931	TRUE
NaturalKiller	cg07368817	-0.042	-0.063	-0.021	0.077	-3.988	0	0	-0.931	FALSE
NaturalKiller	cg26509915	0.04	0.02	0.06	0.928	3.987	0	0	-0.931	FALSE
NaturalKiller	cg26944526	0.102	0.051	0.152	0.818	3.987	0	0	-0.931	TRUE
NaturalKiller	cg18451131	0.1	0.05	0.15	0.828	3.987	0	0	-0.932	TRUE
NaturalKiller	cg26950756	0.116	0.058	0.173	0.835	3.987	0	0	-0.932	TRUE
NaturalKiller	cg18137450	0.094	0.047	0.14	0.359	3.987	0	0	-0.932	FALSE
NaturalKiller	cg18054943	0.063	0.032	0.095	0.282	3.987	0	0	-0.932	FALSE
NaturalKiller	cg04751558	-0.117	-0.175	-0.059	0.19	-3.987	0	0	-0.932	TRUE
NaturalKiller	cg14611455	0.121	0.061	0.182	0.82	3.987	0	0	-0.932	TRUE
NaturalKiller	cg09086442	-0.103	-0.154	-0.052	0.145	-3.987	0	0	-0.932	TRUE
NaturalKiller	cg12413421	0.139	0.07	0.208	0.768	3.987	0	0	-0.932	TRUE
NaturalKiller	cg10165162	0.137	0.069	0.205	0.798	3.987	0	0	-0.933	TRUE
NaturalKiller	cg15207619	-0.038	-0.057	-0.019	0.07	-3.987	0	0	-0.933	FALSE
NaturalKiller	cg06895005	0.09	0.045	0.135	0.828	3.987	0	0	-0.933	FALSE
NaturalKiller	cg12032377	0.08	0.04	0.12	0.835	3.987	0	0	-0.933	FALSE
NaturalKiller	cg19412669	-0.074	-0.11	-0.037	0.353	-3.987	0	0	-0.933	FALSE
NaturalKiller	cg04529955	-0.042	-0.063	-0.021	0.047	-3.987	0	0	-0.933	FALSE
NaturalKiller	cg13428213	0.124	0.063	0.186	0.774	3.987	0	0	-0.933	TRUE
NaturalKiller	cg06999384	0.043	0.022	0.064	0.942	3.987	0	0	-0.933	FALSE
NaturalKiller	cg02480772	0.044	0.022	0.066	0.885	3.987	0	0	-0.933	FALSE
NaturalKiller	cg27123975	-0.03	-0.044	-0.015	0.086	-3.987	0	0	-0.934	FALSE
NaturalKiller	cg09222579	0.148	0.075	0.222	0.812	3.987	0	0	-0.934	TRUE
NaturalKiller	cg24546928	0.055	0.027	0.082	0.802	3.987	0	0	-0.934	FALSE
NaturalKiller	cg19248673	0.097	0.049	0.145	0.856	3.987	0	0	-0.934	FALSE
NaturalKiller	cg14928734	-0.027	-0.041	-0.014	0.055	-3.986	0	0	-0.934	FALSE
NaturalKiller	cg22101924	-0.072	-0.107	-0.036	0.099	-3.987	0	0	-0.934	FALSE
NaturalKiller	cg18059223	0.226	0.114	0.339	0.672	3.987	0	0	-0.935	TRUE
NaturalKiller	cg23813870	0.035	0.018	0.052	0.937	3.986	0	0	-0.935	FALSE
NaturalKiller	cg11707084	0.077	0.039	0.115	0.545	3.986	0	0	-0.935	FALSE
NaturalKiller	cg10691866	0.116	0.058	0.174	0.309	3.986	0	0	-0.935	TRUE
NaturalKiller	cg27155460	-0.089	-0.134	-0.045	0.252	-3.986	0	0	-0.935	FALSE
NaturalKiller	cg21838329	0.073	0.037	0.109	0.809	3.986	0	0	-0.935	FALSE
NaturalKiller	cg01644092	0.098	0.049	0.146	0.829	3.986	0	0	-0.935	FALSE
NaturalKiller	cg01557147	0.038	0.019	0.056	0.911	3.986	0	0	-0.935	FALSE
NaturalKiller	cg14758740	0.109	0.055	0.163	0.858	3.986	0	0	-0.935	TRUE
NaturalKiller	cg07156115	0.127	0.064	0.19	0.766	3.986	0	0	-0.935	TRUE
NaturalKiller	cg24566250	0.03	0.015	0.044	0.964	3.986	0	0	-0.935	FALSE
NaturalKiller	cg01120173	-0.12	-0.179	-0.06	0.219	-3.986	0	0	-0.935	TRUE
NaturalKiller	cg25197240	0.056	0.028	0.084	0.837	3.986	0	0	-0.935	FALSE
NaturalKiller	cg04854328	-0.097	-0.146	-0.049	0.173	-3.986	0	0	-0.936	FALSE
NaturalKiller	cg26108621	0.118	0.059	0.177	0.76	3.986	0	0	-0.936	TRUE
NaturalKiller	cg20813374	-0.139	-0.208	-0.07	0.602	-3.986	0	0	-0.936	TRUE
NaturalKiller	cg11809094	-0.052	-0.077	-0.026	0.062	-3.986	0	0	-0.936	FALSE
NaturalKiller	cg02735204	0.096	0.048	0.144	0.835	3.986	0	0	-0.936	FALSE
NaturalKiller	cg14031964	0.115	0.058	0.173	0.855	3.986	0	0	-0.936	TRUE
NaturalKiller	cg14476358	0.07	0.035	0.105	0.44	3.986	0	0	-0.936	FALSE
NaturalKiller	cg15567428	-0.06	-0.089	-0.03	0.14	-3.986	0	0	-0.936	FALSE
NaturalKiller	cg00918944	0.126	0.064	0.189	0.239	3.986	0	0	-0.936	TRUE
NaturalKiller	cg22262753	0.075	0.038	0.112	0.874	3.986	0	0	-0.936	FALSE
NaturalKiller	cg07961479	-0.058	-0.087	-0.029	0.397	-3.986	0	0	-0.937	FALSE
NaturalKiller	cg15287541	0.089	0.045	0.133	0.859	3.986	0	0	-0.937	FALSE
NaturalKiller	cg03493668	0.048	0.024	0.072	0.898	3.986	0	0	-0.937	FALSE
NaturalKiller	cg14101976	0.154	0.077	0.23	0.679	3.986	0	0	-0.937	TRUE
NaturalKiller	cg01283289	-0.091	-0.136	-0.046	0.126	-3.986	0	0	-0.937	FALSE
NaturalKiller	cg01505870	-0.056	-0.083	-0.028	0.107	-3.986	0	0	-0.937	FALSE
NaturalKiller	cg20258671	0.051	0.025	0.076	0.929	3.986	0	0	-0.937	FALSE
NaturalKiller	cg10769891	-0.069	-0.104	-0.035	0.074	-3.986	0	0	-0.937	FALSE
NaturalKiller	cg22609522	-0.099	-0.148	-0.05	0.302	-3.986	0	0	-0.938	FALSE
NaturalKiller	cg25149023	0.087	0.044	0.13	0.733	3.986	0	0	-0.938	FALSE
NaturalKiller	cg06099303	0.135	0.068	0.202	0.523	3.986	0	0	-0.938	TRUE
NaturalKiller	cg21097036	-0.116	-0.173	-0.058	0.194	-3.986	0	0	-0.938	TRUE
NaturalKiller	cg14852082	0.127	0.064	0.19	0.624	3.986	0	0	-0.938	TRUE
NaturalKiller	cg23386330	0.054	0.027	0.081	0.201	3.986	0	0	-0.938	FALSE
NaturalKiller	cg25636075	0.134	0.068	0.201	0.752	3.986	0	0	-0.938	TRUE
NaturalKiller	cg06893362	0.118	0.059	0.177	0.68	3.986	0	0	-0.938	TRUE
NaturalKiller	cg22984769	-0.092	-0.137	-0.046	0.248	-3.985	0	0	-0.938	FALSE
NaturalKiller	cg09262011	0.064	0.032	0.096	0.823	3.985	0	0	-0.938	FALSE
NaturalKiller	cg18951862	0.028	0.014	0.042	0.967	3.985	0	0	-0.938	FALSE
NaturalKiller	cg24437600	0.089	0.045	0.134	0.86	3.985	0	0	-0.939	FALSE
NaturalKiller	cg16918905	-0.164	-0.246	-0.083	0.238	-3.985	0	0	-0.939	TRUE
NaturalKiller	cg08612539	0.136	0.069	0.204	0.452	3.985	0	0	-0.939	TRUE
NaturalKiller	cg27453237	0.12	0.06	0.179	0.705	3.985	0	0	-0.939	TRUE
NaturalKiller	cg20933713	0.149	0.075	0.223	0.389	3.985	0	0	-0.939	TRUE
NaturalKiller	cg15626405	0.091	0.046	0.137	0.551	3.985	0	0	-0.939	FALSE
NaturalKiller	cg26013992	-0.122	-0.183	-0.061	0.567	-3.985	0	0	-0.939	TRUE
NaturalKiller	cg14684088	0.067	0.034	0.1	0.788	3.985	0	0	-0.94	FALSE
NaturalKiller	cg11852814	-0.064	-0.095	-0.032	0.068	-3.985	0	0	-0.94	FALSE
NaturalKiller	cg08980837	-0.074	-0.111	-0.037	0.084	-3.985	0	0	-0.94	FALSE
NaturalKiller	cg10678749	0.089	0.045	0.133	0.855	3.985	0	0	-0.94	FALSE
NaturalKiller	cg05816157	0.088	0.044	0.131	0.865	3.985	0	0	-0.94	FALSE
NaturalKiller	cg05481881	0.14	0.07	0.209	0.446	3.985	0	0	-0.941	TRUE
NaturalKiller	cg09419444	0.136	0.069	0.204	0.713	3.985	0	0	-0.941	TRUE
NaturalKiller	cg14979826	0.077	0.039	0.115	0.83	3.985	0	0	-0.941	FALSE
NaturalKiller	cg12438576	0.126	0.064	0.189	0.692	3.985	0	0	-0.941	TRUE
NaturalKiller	cg02474116	0.158	0.079	0.236	0.748	3.985	0	0	-0.941	TRUE
NaturalKiller	cg04988514	-0.156	-0.234	-0.079	0.453	-3.985	0	0	-0.941	TRUE
NaturalKiller	cg13526476	0.076	0.038	0.114	0.77	3.985	0	0	-0.941	FALSE
NaturalKiller	cg04549162	-0.112	-0.167	-0.056	0.275	-3.985	0	0	-0.941	TRUE
NaturalKiller	cg24511008	0.096	0.048	0.143	0.822	3.985	0	0	-0.941	FALSE
NaturalKiller	cg13015042	-0.069	-0.104	-0.035	0.122	-3.985	0	0	-0.941	FALSE
NaturalKiller	cg20583060	0.069	0.035	0.103	0.88	3.985	0	0	-0.941	FALSE
NaturalKiller	cg26729380	0.126	0.063	0.188	0.277	3.985	0	0	-0.941	TRUE
NaturalKiller	cg25297790	0.101	0.051	0.151	0.834	3.985	0	0	-0.941	TRUE
NaturalKiller	cg24809845	0.091	0.046	0.136	0.702	3.984	0	0	-0.942	FALSE
NaturalKiller	cg13765004	-0.021	-0.031	-0.01	0.037	-3.984	0	0	-0.942	FALSE
NaturalKiller	cg26166854	0.145	0.073	0.217	0.7	3.984	0	0	-0.942	TRUE
NaturalKiller	cg05350607	0.074	0.037	0.111	0.776	3.984	0	0	-0.942	FALSE
NaturalKiller	cg09126279	-0.117	-0.175	-0.059	0.135	-3.984	0	0	-0.942	TRUE
NaturalKiller	cg12502286	0.055	0.028	0.082	0.892	3.984	0	0	-0.942	FALSE
NaturalKiller	cg01184194	0.082	0.041	0.123	0.773	3.984	0	0	-0.942	FALSE
NaturalKiller	cg12687069	0.184	0.093	0.276	0.739	3.984	0	0	-0.942	TRUE
NaturalKiller	cg18917517	-0.187	-0.281	-0.094	0.308	-3.984	0	0	-0.942	TRUE
NaturalKiller	cg09812541	-0.051	-0.077	-0.026	0.216	-3.984	0	0	-0.942	FALSE
NaturalKiller	cg07956515	-0.048	-0.072	-0.024	0.059	-3.984	0	0	-0.942	FALSE
NaturalKiller	cg02539682	-0.049	-0.074	-0.025	0.07	-3.984	0	0	-0.943	FALSE
NaturalKiller	cg23347718	-0.105	-0.158	-0.053	0.116	-3.984	0	0	-0.943	TRUE
NaturalKiller	cg07150145	0.078	0.039	0.117	0.51	3.984	0	0	-0.943	FALSE
NaturalKiller	cg05938197	0.135	0.068	0.203	0.528	3.984	0	0	-0.943	TRUE
NaturalKiller	cg14547240	0.107	0.054	0.159	0.839	3.984	0	0	-0.943	TRUE
NaturalKiller	cg02737738	0.034	0.017	0.051	0.955	3.984	0	0	-0.943	FALSE
NaturalKiller	cg00275126	0.09	0.045	0.135	0.835	3.984	0	0	-0.943	FALSE
NaturalKiller	cg22356957	0.076	0.038	0.114	0.744	3.984	0	0	-0.943	FALSE
NaturalKiller	cg04245568	0.091	0.046	0.136	0.891	3.984	0	0	-0.943	FALSE
NaturalKiller	cg17524078	0.099	0.05	0.148	0.825	3.984	0	0	-0.943	FALSE
NaturalKiller	cg06051753	0.075	0.038	0.112	0.823	3.984	0	0	-0.944	FALSE
NaturalKiller	cg18502238	0.111	0.056	0.166	0.774	3.984	0	0	-0.944	TRUE
NaturalKiller	cg25821785	-0.097	-0.145	-0.049	0.379	-3.984	0	0	-0.944	FALSE
NaturalKiller	cg19007269	-0.15	-0.224	-0.075	0.328	-3.984	0	0	-0.944	TRUE
NaturalKiller	cg22823821	0.071	0.036	0.106	0.901	3.984	0	0	-0.944	FALSE
NaturalKiller	cg19679543	0.144	0.072	0.216	0.662	3.984	0	0	-0.944	TRUE
NaturalKiller	cg00329728	0.169	0.085	0.253	0.585	3.984	0	0	-0.944	TRUE
NaturalKiller	cg08858345	0.089	0.045	0.133	0.813	3.984	0	0	-0.944	FALSE
NaturalKiller	cg07439880	-0.031	-0.046	-0.016	0.101	-3.984	0	0	-0.945	FALSE
NaturalKiller	cg11293572	0.124	0.062	0.186	0.843	3.984	0	0	-0.945	TRUE
NaturalKiller	cg15159104	-0.068	-0.102	-0.034	0.301	-3.984	0	0	-0.945	FALSE
NaturalKiller	cg19521573	0.111	0.056	0.166	0.774	3.984	0	0	-0.945	TRUE
NaturalKiller	cg13192938	0.053	0.027	0.079	0.856	3.984	0	0	-0.945	FALSE
NaturalKiller	cg11378575	0.064	0.032	0.095	0.748	3.983	0	0	-0.945	FALSE
NaturalKiller	cg17983307	0.081	0.041	0.121	0.791	3.983	0	0	-0.945	FALSE
NaturalKiller	cg09458566	-0.141	-0.211	-0.071	0.215	-3.983	0	0	-0.946	TRUE
NaturalKiller	cg16959747	-0.112	-0.168	-0.056	0.633	-3.983	0	0	-0.946	TRUE
NaturalKiller	cg08138475	-0.065	-0.097	-0.033	0.079	-3.983	0	0	-0.946	FALSE
NaturalKiller	cg20354777	0.153	0.077	0.229	0.603	3.983	0	0	-0.946	TRUE
NaturalKiller	cg07724670	-0.144	-0.215	-0.072	0.279	-3.983	0	0	-0.946	TRUE
NaturalKiller	cg11092616	-0.099	-0.148	-0.05	0.112	-3.983	0	0	-0.946	FALSE
NaturalKiller	cg19360685	0.031	0.016	0.046	0.948	3.983	0	0	-0.946	FALSE
NaturalKiller	cg11389889	0.089	0.045	0.134	0.908	3.983	0	0	-0.946	FALSE
NaturalKiller	cg00363813	-0.08	-0.119	-0.04	0.099	-3.983	0	0	-0.946	FALSE
NaturalKiller	cg14833024	0.116	0.059	0.174	0.819	3.983	0	0	-0.946	TRUE
NaturalKiller	cg03129645	0.104	0.052	0.156	0.842	3.983	0	0	-0.947	TRUE
NaturalKiller	cg07136035	0.126	0.064	0.189	0.839	3.983	0	0	-0.947	TRUE
NaturalKiller	cg12616691	0.174	0.088	0.261	0.708	3.983	0	0	-0.947	TRUE
NaturalKiller	cg14802400	0.048	0.024	0.071	0.893	3.983	0	0	-0.947	FALSE
NaturalKiller	cg21764029	0.142	0.072	0.213	0.814	3.983	0	0	-0.947	TRUE
NaturalKiller	cg11177614	0.151	0.076	0.226	0.79	3.983	0	0	-0.947	TRUE
NaturalKiller	cg02674384	-0.146	-0.218	-0.073	0.233	-3.983	0	0	-0.948	TRUE
NaturalKiller	cg26137417	0.041	0.021	0.061	0.914	3.983	0	0	-0.948	FALSE
NaturalKiller	cg26444528	-0.128	-0.192	-0.065	0.213	-3.983	0	0	-0.948	TRUE
NaturalKiller	cg03302448	0.137	0.069	0.204	0.797	3.983	0	0	-0.948	TRUE
NaturalKiller	cg08927739	-0.081	-0.121	-0.041	0.237	-3.983	0	0	-0.948	FALSE
NaturalKiller	cg07266616	-0.063	-0.094	-0.032	0.104	-3.983	0	0	-0.948	FALSE
NaturalKiller	cg07555437	0.074	0.037	0.111	0.359	3.983	0	0	-0.949	FALSE
NaturalKiller	cg09142166	0.109	0.055	0.163	0.621	3.983	0	0	-0.949	TRUE
NaturalKiller	cg02670466	0.091	0.046	0.136	0.725	3.982	0	0	-0.949	FALSE
NaturalKiller	cg08721491	0.054	0.027	0.081	0.868	3.982	0	0	-0.949	FALSE
NaturalKiller	cg03232056	-0.111	-0.166	-0.056	0.176	-3.982	0	0	-0.949	TRUE
NaturalKiller	cg24311376	0.098	0.049	0.147	0.842	3.982	0	0	-0.949	FALSE
NaturalKiller	cg06096446	0.119	0.06	0.178	0.846	3.982	0	0	-0.949	TRUE
NaturalKiller	cg18596689	0.065	0.033	0.097	0.887	3.982	0	0	-0.949	FALSE
NaturalKiller	cg18063824	0.085	0.043	0.127	0.87	3.982	0	0	-0.949	FALSE
NaturalKiller	cg26917745	0.108	0.055	0.162	0.4	3.982	0	0	-0.95	TRUE
NaturalKiller	cg23634395	-0.106	-0.159	-0.053	0.13	-3.982	0	0	-0.95	TRUE
NaturalKiller	cg25008614	-0.075	-0.113	-0.038	0.527	-3.982	0	0	-0.95	FALSE
NaturalKiller	cg27000934	0.076	0.038	0.113	0.839	3.982	0	0	-0.95	FALSE
NaturalKiller	cg10220117	0.093	0.047	0.139	0.687	3.982	0	0	-0.95	FALSE
NaturalKiller	cg18026626	-0.062	-0.093	-0.031	0.167	-3.982	0	0	-0.95	FALSE
NaturalKiller	cg01240049	0.11	0.055	0.165	0.771	3.982	0	0	-0.95	TRUE
NaturalKiller	cg12866292	-0.03	-0.045	-0.015	0.05	-3.982	0	0	-0.95	FALSE
NaturalKiller	cg06547541	0.12	0.06	0.18	0.68	3.982	0	0	-0.95	TRUE
NaturalKiller	cg26894259	-0.039	-0.059	-0.02	0.105	-3.982	0	0	-0.95	FALSE
NaturalKiller	cg00743929	-0.053	-0.079	-0.027	0.075	-3.982	0	0	-0.951	FALSE
NaturalKiller	cg13945224	-0.17	-0.255	-0.086	0.294	-3.982	0	0	-0.951	TRUE
NaturalKiller	cg00494183	0.096	0.048	0.143	0.686	3.982	0	0	-0.951	FALSE
NaturalKiller	cg23710751	-0.121	-0.18	-0.061	0.187	-3.982	0	0	-0.951	TRUE
NaturalKiller	cg18186478	0.111	0.056	0.167	0.86	3.982	0	0	-0.951	TRUE
NaturalKiller	cg04352587	0.061	0.031	0.091	0.899	3.982	0	0	-0.951	FALSE
NaturalKiller	cg16218241	-0.079	-0.118	-0.04	0.193	-3.982	0	0	-0.952	FALSE
NaturalKiller	cg15168043	0.129	0.065	0.194	0.82	3.982	0	0	-0.952	TRUE
NaturalKiller	cg12961926	0.135	0.068	0.203	0.79	3.982	0	0	-0.952	TRUE
NaturalKiller	cg00931124	0.114	0.057	0.17	0.852	3.982	0	0	-0.952	TRUE
NaturalKiller	cg07300349	0.078	0.039	0.117	0.328	3.982	0	0	-0.952	FALSE
NaturalKiller	cg10195415	0.035	0.018	0.052	0.946	3.982	0	0	-0.952	FALSE
NaturalKiller	cg23100081	0.031	0.016	0.046	0.88	3.981	0	0	-0.952	FALSE
NaturalKiller	cg09407650	0.141	0.071	0.212	0.783	3.982	0	0	-0.952	TRUE
NaturalKiller	cg11168687	-0.077	-0.115	-0.039	0.849	-3.982	0	0	-0.952	FALSE
NaturalKiller	cg24534477	-0.067	-0.1	-0.034	0.143	-3.981	0	0	-0.952	FALSE
NaturalKiller	cg16370491	-0.103	-0.154	-0.052	0.14	-3.981	0	0	-0.952	TRUE
NaturalKiller	cg23363039	0.108	0.054	0.162	0.661	3.981	0	0	-0.952	TRUE
NaturalKiller	cg05882781	-0.072	-0.108	-0.036	0.081	-3.981	0	0	-0.953	FALSE
NaturalKiller	cg22111078	-0.145	-0.217	-0.073	0.231	-3.981	0	0	-0.953	TRUE
NaturalKiller	cg00674004	-0.118	-0.176	-0.059	0.559	-3.981	0	0	-0.953	TRUE
NaturalKiller	cg06812822	-0.104	-0.155	-0.052	0.317	-3.981	0	0	-0.953	TRUE
NaturalKiller	cg16996632	0.09	0.045	0.135	0.892	3.981	0	0	-0.953	FALSE
NaturalKiller	cg25655859	0.038	0.019	0.056	0.92	3.981	0	0	-0.953	FALSE
NaturalKiller	cg16971889	-0.121	-0.181	-0.061	0.385	-3.981	0	0	-0.953	TRUE
NaturalKiller	cg24160312	0.06	0.03	0.09	0.899	3.981	0	0	-0.953	FALSE
NaturalKiller	cg09890699	-0.101	-0.151	-0.051	0.446	-3.981	0	0	-0.954	TRUE
NaturalKiller	cg22707438	0.073	0.037	0.109	0.326	3.981	0	0	-0.954	FALSE
NaturalKiller	cg25995825	-0.06	-0.089	-0.03	0.082	-3.981	0	0	-0.954	FALSE
NaturalKiller	cg14282221	-0.126	-0.189	-0.063	0.281	-3.981	0	0	-0.954	TRUE
NaturalKiller	cg03228145	-0.136	-0.204	-0.069	0.426	-3.981	0	0	-0.954	TRUE
NaturalKiller	cg15542608	0.128	0.064	0.192	0.806	3.981	0	0	-0.954	TRUE
NaturalKiller	cg13266435	-0.128	-0.191	-0.064	0.323	-3.981	0	0	-0.955	TRUE
NaturalKiller	cg10056697	0.041	0.021	0.062	0.933	3.981	0	0	-0.955	FALSE
NaturalKiller	cg06682445	0.138	0.069	0.206	0.693	3.981	0	0	-0.955	TRUE
NaturalKiller	cg03585974	0.147	0.074	0.22	0.783	3.981	0	0	-0.955	TRUE
NaturalKiller	cg21935449	0.042	0.021	0.063	0.932	3.981	0	0	-0.955	FALSE
NaturalKiller	cg26154714	0.087	0.044	0.13	0.382	3.981	0	0	-0.955	FALSE
NaturalKiller	cg27353346	0.07	0.035	0.105	0.373	3.981	0	0	-0.955	FALSE
NaturalKiller	cg14023367	0.022	0.011	0.033	0.965	3.981	0	0	-0.955	FALSE
NaturalKiller	cg01518607	-0.123	-0.185	-0.062	0.13	-3.981	0	0	-0.955	TRUE
NaturalKiller	cg13496998	0.069	0.035	0.104	0.901	3.981	0	0	-0.955	FALSE
NaturalKiller	cg10409248	-0.043	-0.064	-0.022	0.051	-3.981	0	0	-0.956	FALSE
NaturalKiller	cg08547367	0.098	0.049	0.147	0.808	3.981	0	0	-0.956	FALSE
NaturalKiller	cg11063729	0.041	0.02	0.061	0.081	3.981	0	0	-0.956	FALSE
NaturalKiller	cg14286208	0.16	0.08	0.24	0.755	3.98	0	0	-0.956	TRUE
NaturalKiller	cg12201110	0.098	0.049	0.147	0.859	3.98	0	0	-0.956	FALSE
NaturalKiller	cg04905829	0.097	0.049	0.145	0.392	3.98	0	0	-0.956	FALSE
NaturalKiller	cg08183407	-0.051	-0.076	-0.025	0.115	-3.98	0	0	-0.956	FALSE
NaturalKiller	cg11227520	0.072	0.036	0.108	0.908	3.98	0	0	-0.956	FALSE
NaturalKiller	cg06946397	0.118	0.059	0.176	0.767	3.98	0	0	-0.956	TRUE
NaturalKiller	cg16808444	0.065	0.032	0.097	0.867	3.98	0	0	-0.957	FALSE
NaturalKiller	cg11412046	0.075	0.038	0.112	0.883	3.98	0	0	-0.957	FALSE
NaturalKiller	cg11756073	0.1	0.05	0.15	0.849	3.98	0	0	-0.957	TRUE
NaturalKiller	cg19929403	0.088	0.044	0.131	0.868	3.98	0	0	-0.958	FALSE
NaturalKiller	cg00425764	0.096	0.048	0.144	0.302	3.98	0	0	-0.958	FALSE
NaturalKiller	cg24827839	0.093	0.047	0.139	0.83	3.98	0	0	-0.958	FALSE
NaturalKiller	cg01335127	0.1	0.05	0.15	0.812	3.98	0	0	-0.958	FALSE
NaturalKiller	cg21626163	-0.142	-0.212	-0.071	0.305	-3.98	0	0	-0.958	TRUE
NaturalKiller	cg26913563	0.094	0.047	0.141	0.906	3.98	0	0	-0.958	FALSE
NaturalKiller	cg25170017	0.156	0.078	0.233	0.253	3.98	0	0	-0.958	TRUE
NaturalKiller	cg07634706	0.06	0.03	0.09	0.875	3.98	0	0	-0.958	FALSE
NaturalKiller	cg07825483	0.095	0.048	0.142	0.869	3.98	0	0	-0.958	FALSE
NaturalKiller	cg22999525	0.067	0.034	0.1	0.906	3.98	0	0	-0.958	FALSE
NaturalKiller	cg26216629	-0.047	-0.07	-0.024	0.116	-3.98	0	0	-0.959	FALSE
NaturalKiller	cg25686905	0.098	0.049	0.146	0.835	3.98	0	0	-0.959	FALSE
NaturalKiller	cg10475153	-0.086	-0.128	-0.043	0.576	-3.98	0	0	-0.959	FALSE
NaturalKiller	cg04175111	-0.127	-0.19	-0.064	0.601	-3.98	0	0	-0.959	TRUE
NaturalKiller	cg27471008	0.081	0.041	0.122	0.912	3.98	0	0	-0.959	FALSE
NaturalKiller	cg15344492	0.196	0.098	0.293	0.747	3.979	0	0	-0.959	TRUE
NaturalKiller	cg09172812	0.062	0.031	0.094	0.897	3.979	0	0	-0.96	FALSE
NaturalKiller	cg14558942	0.046	0.023	0.069	0.904	3.979	0	0	-0.96	FALSE
NaturalKiller	cg18162743	-0.06	-0.09	-0.03	0.086	-3.979	0	0	-0.96	FALSE
NaturalKiller	cg05808356	0.038	0.019	0.056	0.949	3.979	0	0	-0.96	FALSE
NaturalKiller	cg22054793	0.116	0.058	0.174	0.789	3.979	0	0	-0.96	TRUE
NaturalKiller	cg15467148	-0.202	-0.303	-0.102	0.238	-3.979	0	0	-0.96	TRUE
NaturalKiller	cg07465028	0.124	0.062	0.186	0.762	3.979	0	0	-0.96	TRUE
NaturalKiller	cg26338735	0.055	0.028	0.082	0.923	3.979	0	0	-0.96	FALSE
NaturalKiller	cg16734913	-0.189	-0.283	-0.095	0.808	-3.979	0	0	-0.96	TRUE
NaturalKiller	cg01098320	-0.11	-0.165	-0.055	0.194	-3.979	0	0	-0.96	TRUE
NaturalKiller	cg06673130	-0.185	-0.277	-0.093	0.521	-3.979	0	0	-0.961	TRUE
NaturalKiller	cg26614815	0.077	0.039	0.115	0.853	3.979	0	0	-0.961	FALSE
NaturalKiller	cg07385577	-0.095	-0.142	-0.048	0.112	-3.979	0	0	-0.961	FALSE
NaturalKiller	cg16399833	-0.074	-0.111	-0.037	0.721	-3.979	0	0	-0.961	FALSE
NaturalKiller	cg18071832	0.075	0.038	0.113	0.683	3.979	0	0	-0.961	FALSE
NaturalKiller	cg03044407	-0.055	-0.082	-0.027	0.116	-3.979	0	0	-0.961	FALSE
NaturalKiller	cg14983529	-0.03	-0.045	-0.015	0.05	-3.979	0	0	-0.961	FALSE
NaturalKiller	cg20464143	-0.143	-0.214	-0.072	0.487	-3.979	0	0	-0.961	TRUE
NaturalKiller	cg08216021	-0.065	-0.097	-0.033	0.157	-3.979	0	0	-0.962	FALSE
NaturalKiller	cg20158607	0.133	0.067	0.199	0.769	3.979	0	0	-0.962	TRUE
NaturalKiller	cg02769252	0.05	0.025	0.075	0.924	3.979	0	0	-0.962	FALSE
NaturalKiller	cg04271594	0.096	0.048	0.143	0.878	3.979	0	0	-0.962	FALSE
NaturalKiller	cg08847636	-0.226	-0.339	-0.114	0.274	-3.979	0	0	-0.962	TRUE
NaturalKiller	cg16504019	0.031	0.016	0.047	0.058	3.979	0	0	-0.962	FALSE
NaturalKiller	cg07236594	0.184	0.092	0.275	0.66	3.979	0	0	-0.962	TRUE
NaturalKiller	cg06573088	0.107	0.054	0.16	0.636	3.979	0	0	-0.962	TRUE
NaturalKiller	cg22376730	0.085	0.043	0.127	0.844	3.979	0	0	-0.963	FALSE
NaturalKiller	cg12237616	0.095	0.048	0.143	0.832	3.979	0	0	-0.963	FALSE
NaturalKiller	cg11509669	-0.066	-0.098	-0.033	0.071	-3.979	0	0	-0.963	FALSE
NaturalKiller	cg13775593	0.075	0.037	0.112	0.806	3.978	0	0	-0.963	FALSE
NaturalKiller	cg21242004	0.076	0.038	0.114	0.875	3.978	0	0	-0.963	FALSE
NaturalKiller	cg06310816	-0.127	-0.191	-0.064	0.164	-3.978	0	0	-0.963	TRUE
NaturalKiller	cg26474549	-0.103	-0.154	-0.052	0.668	-3.978	0	0	-0.964	TRUE
NaturalKiller	cg08703808	0.071	0.036	0.107	0.841	3.978	0	0	-0.964	FALSE
NaturalKiller	cg24360137	0.146	0.073	0.218	0.576	3.978	0	0	-0.964	TRUE
NaturalKiller	cg18515587	0.139	0.07	0.208	0.747	3.978	0	0	-0.964	TRUE
NaturalKiller	cg19990151	0.081	0.041	0.122	0.849	3.978	0	0	-0.964	FALSE
NaturalKiller	cg03460315	0.048	0.024	0.072	0.939	3.978	0	0	-0.964	FALSE
NaturalKiller	cg04929173	0.02	0.01	0.03	0.964	3.978	0	0	-0.964	FALSE
NaturalKiller	cg16024530	-0.11	-0.164	-0.055	0.356	-3.978	0	0	-0.965	TRUE
NaturalKiller	cg07690181	-0.143	-0.215	-0.072	0.171	-3.978	0	0	-0.965	TRUE
NaturalKiller	cg07573937	0.142	0.071	0.213	0.762	3.978	0	0	-0.966	TRUE
NaturalKiller	cg14637285	0.164	0.082	0.246	0.742	3.978	0	0	-0.966	TRUE
NaturalKiller	cg22070462	0.132	0.066	0.198	0.497	3.978	0	0	-0.966	TRUE
NaturalKiller	cg03854543	-0.029	-0.043	-0.014	0.044	-3.977	0	0	-0.966	FALSE
NaturalKiller	cg26996656	-0.12	-0.18	-0.06	0.816	-3.978	0	0	-0.966	TRUE
NaturalKiller	cg03012726	-0.119	-0.179	-0.06	0.14	-3.978	0	0	-0.967	TRUE
NaturalKiller	cg20738406	-0.044	-0.067	-0.022	0.056	-3.978	0	0	-0.967	FALSE
NaturalKiller	cg13563026	0.076	0.038	0.114	0.263	3.978	0	0	-0.967	FALSE
NaturalKiller	cg07721658	0.111	0.056	0.166	0.843	3.977	0	0	-0.967	TRUE
NaturalKiller	cg17791936	0.081	0.041	0.122	0.846	3.977	0	0	-0.967	FALSE
NaturalKiller	cg07201929	-0.118	-0.177	-0.059	0.155	-3.977	0	0	-0.967	TRUE
NaturalKiller	cg02385411	0.074	0.037	0.11	0.887	3.977	0	0	-0.967	FALSE
NaturalKiller	cg09460999	0.158	0.079	0.236	0.718	3.977	0	0	-0.967	TRUE
NaturalKiller	cg08743634	0.093	0.047	0.14	0.438	3.977	0	0	-0.967	FALSE
NaturalKiller	cg05767306	-0.069	-0.104	-0.035	0.466	-3.977	0	0	-0.967	FALSE
NaturalKiller	cg00720822	0.069	0.035	0.104	0.92	3.977	0	0	-0.967	FALSE
NaturalKiller	cg23626763	0.084	0.042	0.126	0.832	3.977	0	0	-0.967	FALSE
NaturalKiller	cg17514558	-0.165	-0.247	-0.083	0.339	-3.977	0	0	-0.967	TRUE
NaturalKiller	cg13165846	0.143	0.072	0.214	0.756	3.977	0	0	-0.967	TRUE
NaturalKiller	cg01702905	0.133	0.067	0.199	0.752	3.977	0	0	-0.967	TRUE
NaturalKiller	cg09220563	0.096	0.048	0.143	0.792	3.977	0	0	-0.967	FALSE
NaturalKiller	cg23440004	-0.112	-0.168	-0.056	0.266	-3.977	0	0	-0.967	TRUE
NaturalKiller	cg10374040	-0.087	-0.13	-0.044	0.101	-3.977	0	0	-0.967	FALSE
NaturalKiller	cg14012310	-0.097	-0.145	-0.049	0.288	-3.977	0	0	-0.968	FALSE
NaturalKiller	cg12440131	0.033	0.017	0.05	0.947	3.977	0	0	-0.968	FALSE
NaturalKiller	cg01916088	-0.213	-0.318	-0.107	0.294	-3.977	0	0	-0.968	TRUE
NaturalKiller	cg11015424	0.053	0.026	0.079	0.908	3.977	0	0	-0.968	FALSE
NaturalKiller	cg07512734	-0.023	-0.034	-0.011	0.054	-3.977	0	0	-0.968	FALSE
NaturalKiller	cg21622709	0.102	0.051	0.153	0.759	3.977	0	0	-0.968	TRUE
NaturalKiller	cg27051290	-0.02	-0.03	-0.01	0.035	-3.977	0	0	-0.968	FALSE
NaturalKiller	cg07148879	-0.061	-0.091	-0.03	0.067	-3.977	0	0	-0.968	FALSE
NaturalKiller	cg13442116	0.065	0.033	0.098	0.922	3.977	0	0	-0.968	FALSE
NaturalKiller	cg02709181	-0.045	-0.067	-0.023	0.064	-3.977	0	0	-0.968	FALSE
NaturalKiller	cg19017581	0.008	0.004	0.011	0.019	3.977	0	0	-0.968	FALSE
NaturalKiller	cg11019743	0.062	0.031	0.093	0.858	3.977	0	0	-0.968	FALSE
NaturalKiller	cg13619458	0.038	0.019	0.057	0.917	3.977	0	0	-0.968	FALSE
NaturalKiller	cg21852292	-0.055	-0.082	-0.027	0.113	-3.977	0	0	-0.968	FALSE
NaturalKiller	cg04939200	0.077	0.039	0.115	0.763	3.977	0	0	-0.969	FALSE
NaturalKiller	cg26529833	-0.064	-0.096	-0.032	0.115	-3.977	0	0	-0.969	FALSE
NaturalKiller	cg16658862	0.099	0.05	0.148	0.86	3.977	0	0	-0.969	FALSE
NaturalKiller	cg03415742	0.092	0.046	0.137	0.828	3.977	0	0	-0.969	FALSE
NaturalKiller	cg12087627	0.09	0.045	0.135	0.82	3.977	0	0	-0.969	FALSE
NaturalKiller	cg11594731	-0.169	-0.253	-0.085	0.419	-3.977	0	0	-0.969	TRUE
NaturalKiller	cg08507270	0.11	0.055	0.164	0.846	3.977	0	0	-0.969	TRUE
NaturalKiller	cg06212263	-0.125	-0.187	-0.063	0.338	-3.977	0	0	-0.969	TRUE
NaturalKiller	cg19416570	0.075	0.038	0.113	0.219	3.977	0	0	-0.969	FALSE
NaturalKiller	cg02923706	-0.072	-0.108	-0.036	0.124	-3.977	0	0	-0.969	FALSE
NaturalKiller	cg17336354	0.074	0.037	0.111	0.767	3.977	0	0	-0.969	FALSE
NaturalKiller	cg08890627	0.108	0.054	0.162	0.782	3.977	0	0	-0.969	TRUE
NaturalKiller	cg01270424	-0.125	-0.187	-0.063	0.162	-3.977	0	0	-0.969	TRUE
NaturalKiller	cg11043092	-0.043	-0.064	-0.022	0.952	-3.977	0	0	-0.969	FALSE
NaturalKiller	cg03905500	0.188	0.095	0.282	0.755	3.977	0	0	-0.969	TRUE
NaturalKiller	cg06625077	0.044	0.022	0.066	0.891	3.977	0	0	-0.969	FALSE
NaturalKiller	cg01585180	0.092	0.046	0.138	0.683	3.977	0	0	-0.97	FALSE
NaturalKiller	cg03194064	-0.08	-0.12	-0.04	0.105	-3.977	0	0	-0.97	FALSE
NaturalKiller	cg15135365	0.099	0.05	0.148	0.857	3.977	0	0	-0.97	FALSE
NaturalKiller	cg04910718	0.045	0.023	0.067	0.902	3.977	0	0	-0.97	FALSE
NaturalKiller	cg14622104	0.047	0.024	0.071	0.936	3.977	0	0	-0.97	FALSE
NaturalKiller	cg21973527	0.123	0.062	0.184	0.765	3.976	0	0	-0.97	TRUE
NaturalKiller	cg06110701	0.041	0.021	0.061	0.932	3.976	0	0	-0.97	FALSE
NaturalKiller	cg20200388	0.042	0.021	0.063	0.864	3.976	0	0	-0.97	FALSE
NaturalKiller	cg23037386	-0.084	-0.125	-0.042	0.178	-3.976	0	0	-0.971	FALSE
NaturalKiller	cg18331909	0.138	0.07	0.207	0.553	3.976	0	0	-0.971	TRUE
NaturalKiller	cg05668205	-0.039	-0.058	-0.02	0.052	-3.976	0	0	-0.971	FALSE
NaturalKiller	cg04399933	0.034	0.017	0.052	0.952	3.976	0	0	-0.971	FALSE
NaturalKiller	cg12078229	-0.091	-0.136	-0.046	0.261	-3.976	0	0	-0.971	FALSE
NaturalKiller	cg14428178	0.09	0.045	0.135	0.623	3.976	0	0	-0.971	FALSE
NaturalKiller	cg13961318	0.145	0.073	0.217	0.769	3.976	0	0	-0.971	TRUE
NaturalKiller	cg13327407	0.054	0.027	0.08	0.779	3.976	0	0	-0.971	FALSE
NaturalKiller	cg22356117	0.117	0.059	0.176	0.709	3.976	0	0	-0.971	TRUE
NaturalKiller	cg16757984	0.099	0.05	0.148	0.801	3.976	0	0	-0.972	FALSE
NaturalKiller	cg04353438	0.042	0.021	0.064	0.927	3.976	0	0	-0.972	FALSE
NaturalKiller	cg15286847	-0.044	-0.065	-0.022	0.833	-3.976	0	0	-0.972	FALSE
NaturalKiller	cg18420868	-0.067	-0.1	-0.033	0.621	-3.976	0	0	-0.973	FALSE
NaturalKiller	cg16271720	-0.05	-0.075	-0.025	0.096	-3.976	0	0	-0.973	FALSE
NaturalKiller	cg08520429	0.031	0.015	0.046	0.922	3.976	0	0	-0.973	FALSE
NaturalKiller	cg04288299	0.058	0.029	0.086	0.924	3.976	0	0	-0.973	FALSE
NaturalKiller	cg04428805	0.099	0.05	0.148	0.56	3.976	0	0	-0.973	FALSE
NaturalKiller	cg26385097	-0.118	-0.177	-0.059	0.217	-3.976	0	0	-0.973	TRUE
NaturalKiller	cg11326184	0.037	0.019	0.056	0.94	3.976	0	0	-0.973	FALSE
NaturalKiller	cg24055302	0.114	0.057	0.171	0.773	3.976	0	0	-0.973	TRUE
NaturalKiller	cg05122916	0.076	0.038	0.114	0.897	3.975	0	0	-0.974	FALSE
NaturalKiller	cg11971789	0.088	0.044	0.132	0.805	3.975	0	0	-0.974	FALSE
NaturalKiller	cg07433373	0.109	0.055	0.163	0.834	3.975	0	0	-0.974	TRUE
NaturalKiller	cg13989528	0.05	0.025	0.076	0.127	3.975	0	0	-0.974	FALSE
NaturalKiller	cg10574863	-0.072	-0.108	-0.036	0.162	-3.975	0	0	-0.974	FALSE
NaturalKiller	cg02512860	0.092	0.046	0.139	0.752	3.975	0	0	-0.974	FALSE
NaturalKiller	cg04444969	0.085	0.043	0.127	0.869	3.975	0	0	-0.974	FALSE
NaturalKiller	cg07092213	-0.039	-0.058	-0.019	0.077	-3.975	0	0	-0.974	FALSE
NaturalKiller	cg24545961	-0.101	-0.151	-0.051	0.159	-3.975	0	0	-0.974	TRUE
NaturalKiller	cg25761626	-0.099	-0.148	-0.05	0.227	-3.975	0	0	-0.974	FALSE
NaturalKiller	cg08997639	0.035	0.018	0.053	0.942	3.975	0	0	-0.974	FALSE
NaturalKiller	cg01896130	0.176	0.088	0.264	0.428	3.975	0	0	-0.974	TRUE
NaturalKiller	cg00690929	0.105	0.053	0.158	0.507	3.975	0	0	-0.974	TRUE
NaturalKiller	cg05152653	0.054	0.027	0.081	0.814	3.975	0	0	-0.974	FALSE
NaturalKiller	cg07863043	0.062	0.031	0.093	0.899	3.975	0	0	-0.974	FALSE
NaturalKiller	cg01130611	0.086	0.043	0.13	0.854	3.975	0	0	-0.975	FALSE
NaturalKiller	cg25360147	-0.06	-0.089	-0.03	0.088	-3.975	0	0	-0.975	FALSE
NaturalKiller	cg02600085	-0.058	-0.087	-0.029	0.118	-3.975	0	0	-0.975	FALSE
NaturalKiller	cg22927653	0.12	0.06	0.179	0.779	3.975	0	0	-0.975	TRUE
NaturalKiller	cg11643245	0.041	0.021	0.062	0.937	3.975	0	0	-0.975	FALSE
NaturalKiller	cg06157570	0.056	0.028	0.084	0.807	3.975	0	0	-0.975	FALSE
NaturalKiller	cg22675767	-0.098	-0.146	-0.049	0.639	-3.975	0	0	-0.975	FALSE
NaturalKiller	cg12528115	0.059	0.03	0.089	0.89	3.975	0	0	-0.975	FALSE
NaturalKiller	cg11124080	-0.087	-0.131	-0.044	0.149	-3.975	0	0	-0.975	FALSE
NaturalKiller	cg26756782	0.115	0.058	0.173	0.708	3.975	0	0	-0.976	TRUE
NaturalKiller	cg04685163	0.069	0.035	0.104	0.843	3.975	0	0	-0.976	FALSE
NaturalKiller	cg16171182	0.115	0.058	0.172	0.554	3.975	0	0	-0.976	TRUE
NaturalKiller	cg26725862	0.102	0.051	0.152	0.658	3.975	0	0	-0.976	TRUE
NaturalKiller	cg02559264	-0.065	-0.098	-0.033	0.198	-3.975	0	0	-0.976	FALSE
NaturalKiller	cg03444965	0.012	0.006	0.018	0.971	3.975	0	0	-0.976	FALSE
NaturalKiller	cg16604566	0.114	0.057	0.171	0.268	3.975	0	0	-0.976	TRUE
NaturalKiller	cg04733838	0.095	0.048	0.143	0.377	3.975	0	0	-0.976	FALSE
NaturalKiller	cg21143428	0.084	0.042	0.126	0.343	3.975	0	0	-0.976	FALSE
NaturalKiller	cg12500707	0.12	0.06	0.181	0.576	3.975	0	0	-0.976	TRUE
NaturalKiller	cg12187071	-0.09	-0.135	-0.045	0.209	-3.975	0	0	-0.976	FALSE
NaturalKiller	cg00182053	0.075	0.038	0.113	0.858	3.975	0	0	-0.977	FALSE
NaturalKiller	cg04967578	-0.158	-0.237	-0.079	0.503	-3.975	0	0	-0.977	TRUE
NaturalKiller	cg27370229	0.126	0.063	0.189	0.648	3.975	0	0	-0.977	TRUE
NaturalKiller	cg10835795	0.039	0.02	0.058	0.935	3.974	0	0	-0.977	FALSE
NaturalKiller	cg02336802	0.062	0.031	0.092	0.902	3.975	0	0	-0.977	FALSE
NaturalKiller	cg09627247	0.094	0.047	0.141	0.46	3.975	0	0	-0.977	FALSE
NaturalKiller	cg06881093	-0.138	-0.207	-0.069	0.458	-3.975	0	0	-0.977	TRUE
NaturalKiller	cg27554156	0.108	0.054	0.162	0.836	3.975	0	0	-0.977	TRUE
NaturalKiller	cg21435375	0.047	0.023	0.07	0.922	3.974	0	0	-0.977	FALSE
NaturalKiller	cg16427033	0.135	0.068	0.202	0.786	3.974	0	0	-0.977	TRUE
NaturalKiller	cg10809166	-0.126	-0.189	-0.063	0.293	-3.974	0	0	-0.978	TRUE
NaturalKiller	cg04418585	0.102	0.051	0.153	0.874	3.974	0	0	-0.978	TRUE
NaturalKiller	cg26607748	-0.013	-0.02	-0.007	0.049	-3.974	0	0	-0.978	FALSE
NaturalKiller	cg03276149	0.107	0.054	0.161	0.801	3.974	0	0	-0.978	TRUE
NaturalKiller	cg07661167	0.133	0.067	0.2	0.527	3.974	0	0	-0.978	TRUE
NaturalKiller	cg16319310	0.055	0.028	0.083	0.547	3.974	0	0	-0.978	FALSE
NaturalKiller	cg03605164	0.148	0.074	0.221	0.799	3.974	0	0	-0.978	TRUE
NaturalKiller	cg08013793	0.039	0.019	0.058	0.215	3.974	0	0	-0.978	FALSE
NaturalKiller	cg11453190	0.043	0.022	0.065	0.881	3.974	0	0	-0.978	FALSE
NaturalKiller	cg16783744	-0.117	-0.176	-0.059	0.167	-3.974	0	0	-0.978	TRUE
NaturalKiller	cg00173098	0.034	0.017	0.052	0.941	3.974	0	0	-0.978	FALSE
NaturalKiller	cg22459204	-0.123	-0.185	-0.062	0.315	-3.974	0	0	-0.979	TRUE
NaturalKiller	cg07124686	-0.059	-0.089	-0.03	0.081	-3.974	0	0	-0.979	FALSE
NaturalKiller	cg19620724	-0.106	-0.159	-0.053	0.184	-3.974	0	0	-0.979	TRUE
NaturalKiller	cg21146537	-0.118	-0.177	-0.059	0.412	-3.974	0	0	-0.979	TRUE
NaturalKiller	cg17816637	0.112	0.056	0.169	0.472	3.974	0	0	-0.979	TRUE
NaturalKiller	cg12485135	0.053	0.027	0.08	0.883	3.974	0	0	-0.98	FALSE
NaturalKiller	cg19997245	0.041	0.021	0.062	0.915	3.974	0	0	-0.98	FALSE
NaturalKiller	cg14935315	0.024	0.012	0.036	0.962	3.974	0	0	-0.98	FALSE
NaturalKiller	cg26118713	-0.047	-0.07	-0.024	0.087	-3.974	0	0	-0.98	FALSE
NaturalKiller	cg08251036	0.127	0.064	0.19	0.822	3.974	0	0	-0.981	TRUE
NaturalKiller	cg05209330	0.101	0.05	0.151	0.587	3.973	0	0	-0.981	TRUE
NaturalKiller	cg08389350	0.045	0.023	0.068	0.898	3.973	0	0	-0.981	FALSE
NaturalKiller	cg16777896	-0.102	-0.153	-0.051	0.405	-3.973	0	0	-0.981	TRUE
NaturalKiller	cg17430268	0.056	0.028	0.083	0.922	3.973	0	0	-0.981	FALSE
NaturalKiller	cg07715395	0.082	0.041	0.123	0.873	3.973	0	0	-0.981	FALSE
NaturalKiller	cg13523245	0.115	0.058	0.173	0.588	3.973	0	0	-0.982	TRUE
NaturalKiller	cg22744555	0.059	0.029	0.088	0.901	3.973	0	0	-0.982	FALSE
NaturalKiller	cg06741568	0.162	0.081	0.243	0.787	3.973	0	0	-0.982	TRUE
NaturalKiller	cg23522427	-0.014	-0.021	-0.007	0.041	-3.973	0	0	-0.982	FALSE
NaturalKiller	cg26076948	0.101	0.051	0.151	0.768	3.973	0	0	-0.983	TRUE
NaturalKiller	cg04615859	0.11	0.055	0.165	0.559	3.973	0	0	-0.983	TRUE
NaturalKiller	cg11183307	-0.128	-0.192	-0.064	0.158	-3.973	0	0	-0.983	TRUE
NaturalKiller	cg11640756	-0.066	-0.099	-0.033	0.087	-3.973	0	0	-0.983	FALSE
NaturalKiller	cg02719359	-0.068	-0.101	-0.034	0.074	-3.973	0	0	-0.983	FALSE
NaturalKiller	cg23090529	0.138	0.069	0.207	0.326	3.973	0	0	-0.983	TRUE
NaturalKiller	cg19761149	0.112	0.056	0.168	0.842	3.973	0	0	-0.983	TRUE
NaturalKiller	cg04125765	0.084	0.042	0.126	0.818	3.973	0	0	-0.983	FALSE
NaturalKiller	cg20657324	0.034	0.017	0.051	0.892	3.973	0	0	-0.983	FALSE
NaturalKiller	cg04319606	-0.118	-0.177	-0.059	0.147	-3.973	0	0	-0.984	TRUE
NaturalKiller	cg11861474	0.123	0.062	0.184	0.747	3.973	0	0	-0.984	TRUE
NaturalKiller	cg02815320	0.048	0.024	0.072	0.763	3.973	0	0	-0.984	FALSE
NaturalKiller	cg24926589	0.119	0.06	0.178	0.826	3.973	0	0	-0.984	TRUE
NaturalKiller	cg20456630	0.036	0.018	0.054	0.938	3.972	0	0	-0.984	FALSE
NaturalKiller	cg01649219	0.114	0.057	0.171	0.779	3.972	0	0	-0.984	TRUE
NaturalKiller	cg22555262	-0.024	-0.036	-0.012	0.058	-3.972	0	0	-0.984	FALSE
NaturalKiller	cg10507390	0.092	0.046	0.138	0.538	3.972	0	0	-0.985	FALSE
NaturalKiller	cg02398106	0.119	0.06	0.178	0.462	3.972	0	0	-0.985	TRUE
NaturalKiller	cg09918008	0.026	0.013	0.038	0.945	3.972	0	0	-0.985	FALSE
NaturalKiller	cg02666265	0.038	0.019	0.057	0.888	3.972	0	0	-0.985	FALSE
NaturalKiller	cg24718773	0.145	0.073	0.217	0.754	3.972	0	0	-0.985	TRUE
NaturalKiller	cg17477795	0.121	0.06	0.181	0.822	3.972	0	0	-0.985	TRUE
NaturalKiller	cg10759602	-0.106	-0.159	-0.053	0.188	-3.972	0	0	-0.985	TRUE
NaturalKiller	cg12747076	0.074	0.037	0.111	0.882	3.972	0	0	-0.985	FALSE
NaturalKiller	cg18390683	0.118	0.059	0.177	0.776	3.972	0	0	-0.986	TRUE
NaturalKiller	cg19412478	0.022	0.011	0.032	0.962	3.972	0	0	-0.986	FALSE
NaturalKiller	cg24558389	-0.02	-0.03	-0.01	0.079	-3.972	0	0	-0.986	FALSE
NaturalKiller	cg12361223	-0.092	-0.138	-0.046	0.128	-3.972	0	0	-0.986	FALSE
NaturalKiller	cg15038331	0.075	0.038	0.112	0.785	3.972	0	0	-0.987	FALSE
NaturalKiller	cg14524775	0.065	0.032	0.097	0.93	3.972	0	0	-0.987	FALSE
NaturalKiller	cg02945866	0.168	0.084	0.252	0.778	3.972	0	0	-0.987	TRUE
NaturalKiller	cg25426807	0.167	0.084	0.25	0.773	3.972	0	0	-0.987	TRUE
NaturalKiller	cg22303442	0.063	0.031	0.094	0.917	3.972	0	0	-0.987	FALSE
NaturalKiller	cg08100535	0.069	0.035	0.103	0.755	3.972	0	0	-0.987	FALSE
NaturalKiller	cg15742060	0.095	0.047	0.142	0.779	3.972	0	0	-0.988	FALSE
NaturalKiller	cg20134151	-0.063	-0.095	-0.032	0.141	-3.972	0	0	-0.988	FALSE
NaturalKiller	cg15055553	0.151	0.076	0.226	0.778	3.972	0	0	-0.988	TRUE
NaturalKiller	cg01513086	0.077	0.039	0.115	0.883	3.971	0	0	-0.988	FALSE
NaturalKiller	cg16636355	-0.115	-0.172	-0.057	0.181	-3.971	0	0	-0.988	TRUE
NaturalKiller	cg24421094	0.162	0.081	0.243	0.616	3.971	0	0	-0.988	TRUE
NaturalKiller	cg00094913	-0.085	-0.128	-0.043	0.128	-3.971	0	0	-0.988	FALSE
NaturalKiller	cg15195097	0.096	0.048	0.143	0.839	3.971	0	0	-0.988	FALSE
NaturalKiller	cg20962449	0.111	0.056	0.167	0.822	3.971	0	0	-0.989	TRUE
NaturalKiller	cg21360910	-0.13	-0.195	-0.065	0.462	-3.971	0	0	-0.989	TRUE
NaturalKiller	cg14130039	0.043	0.021	0.064	0.093	3.971	0	0	-0.989	FALSE
NaturalKiller	cg24767956	-0.033	-0.049	-0.017	0.084	-3.971	0	0	-0.989	FALSE
NaturalKiller	cg14509967	-0.118	-0.176	-0.059	0.303	-3.971	0	0	-0.989	TRUE
NaturalKiller	cg02434443	-0.124	-0.186	-0.062	0.171	-3.971	0	0	-0.989	TRUE
NaturalKiller	cg23925994	0.165	0.083	0.247	0.757	3.971	0	0	-0.989	TRUE
NaturalKiller	cg17241776	-0.178	-0.266	-0.089	0.306	-3.971	0	0	-0.989	TRUE
NaturalKiller	cg19463078	0.182	0.091	0.273	0.74	3.971	0	0	-0.989	TRUE
NaturalKiller	cg18697487	0.122	0.061	0.183	0.83	3.971	0	0	-0.99	TRUE
NaturalKiller	cg23861478	0.092	0.046	0.138	0.873	3.971	0	0	-0.99	FALSE
NaturalKiller	cg08156066	-0.086	-0.129	-0.043	0.16	-3.971	0	0	-0.99	FALSE
NaturalKiller	cg11243173	0.113	0.057	0.17	0.84	3.971	0	0	-0.99	TRUE
NaturalKiller	cg01870580	0.182	0.091	0.273	0.74	3.971	0	0	-0.99	TRUE
NaturalKiller	cg11837102	-0.039	-0.059	-0.02	0.899	-3.971	0	0	-0.99	FALSE
NaturalKiller	cg15552843	-0.147	-0.221	-0.074	0.193	-3.971	0	0	-0.99	TRUE
NaturalKiller	cg07850464	-0.056	-0.084	-0.028	0.082	-3.971	0	0	-0.99	FALSE
NaturalKiller	cg27068095	0.071	0.035	0.106	0.674	3.971	0	0	-0.99	FALSE
NaturalKiller	cg24466229	0.108	0.054	0.162	0.84	3.971	0	0	-0.99	TRUE
NaturalKiller	cg07369956	0.087	0.043	0.13	0.789	3.971	0	0	-0.99	FALSE
NaturalKiller	cg11545720	0.109	0.055	0.164	0.396	3.971	0	0	-0.991	TRUE
NaturalKiller	cg14384093	-0.08	-0.12	-0.04	0.807	-3.971	0	0	-0.991	FALSE
NaturalKiller	cg11320187	0.06	0.03	0.09	0.855	3.971	0	0	-0.991	FALSE
NaturalKiller	cg21604496	0.057	0.029	0.086	0.909	3.971	0	0	-0.991	FALSE
NaturalKiller	cg02329916	0.08	0.04	0.12	0.645	3.971	0	0	-0.991	FALSE
NaturalKiller	cg15085989	0.032	0.016	0.047	0.948	3.97	0	0	-0.991	FALSE
NaturalKiller	cg23621729	-0.024	-0.036	-0.012	0.043	-3.97	0	0	-0.991	FALSE
NaturalKiller	cg15947721	0.022	0.011	0.033	0.964	3.97	0	0	-0.991	FALSE
NaturalKiller	cg00480331	-0.026	-0.039	-0.013	0.032	-3.97	0	0	-0.992	FALSE
NaturalKiller	cg03826059	0.13	0.065	0.195	0.839	3.97	0	0	-0.992	TRUE
NaturalKiller	cg10720545	0.093	0.047	0.139	0.39	3.97	0	0	-0.992	FALSE
NaturalKiller	cg03212678	0.039	0.02	0.058	0.907	3.97	0	0	-0.992	FALSE
NaturalKiller	cg15605235	0.072	0.036	0.109	0.468	3.97	0	0	-0.992	FALSE
NaturalKiller	cg09245582	-0.053	-0.079	-0.026	0.897	-3.97	0	0	-0.992	FALSE
NaturalKiller	cg03915932	0.115	0.058	0.172	0.81	3.97	0	0	-0.992	TRUE
NaturalKiller	cg11251728	0.074	0.037	0.111	0.802	3.97	0	0	-0.992	FALSE
NaturalKiller	cg02173289	-0.126	-0.19	-0.063	0.339	-3.97	0	0	-0.992	TRUE
NaturalKiller	cg02943074	0.117	0.059	0.175	0.796	3.97	0	0	-0.993	TRUE
NaturalKiller	cg13853734	0.034	0.017	0.05	0.948	3.97	0	0	-0.993	FALSE
NaturalKiller	cg16975587	-0.124	-0.186	-0.062	0.212	-3.97	0	0	-0.993	TRUE
NaturalKiller	cg02083234	-0.069	-0.103	-0.034	0.109	-3.97	0	0	-0.993	FALSE
NaturalKiller	cg26288577	-0.018	-0.027	-0.009	0.017	-3.97	0	0	-0.993	FALSE
NaturalKiller	cg14483383	0.019	0.009	0.028	0.97	3.97	0	0	-0.993	FALSE
NaturalKiller	cg15231989	0.053	0.026	0.079	0.887	3.97	0	0	-0.993	FALSE
NaturalKiller	cg18927067	0.071	0.036	0.106	0.753	3.97	0	0	-0.994	FALSE
NaturalKiller	cg02670545	0.076	0.038	0.114	0.901	3.97	0	0	-0.994	FALSE
NaturalKiller	cg13378687	0.076	0.038	0.114	0.873	3.97	0	0	-0.994	FALSE
NaturalKiller	cg18381051	-0.135	-0.202	-0.068	0.154	-3.97	0	0	-0.994	TRUE
NaturalKiller	cg04837170	0.114	0.057	0.17	0.883	3.97	0	0	-0.994	TRUE
NaturalKiller	cg20382601	0.094	0.047	0.142	0.88	3.97	0	0	-0.994	FALSE
NaturalKiller	cg17787876	0.177	0.089	0.266	0.579	3.97	0	0	-0.994	TRUE
NaturalKiller	cg10219789	0.09	0.045	0.135	0.858	3.97	0	0	-0.994	FALSE
NaturalKiller	cg22535103	0.17	0.085	0.254	0.513	3.97	0	0	-0.994	TRUE
NaturalKiller	cg12364943	0.094	0.047	0.142	0.867	3.97	0	0	-0.995	FALSE
NaturalKiller	cg01600222	-0.106	-0.159	-0.053	0.281	-3.97	0	0	-0.995	TRUE
NaturalKiller	cg11645532	0.12	0.06	0.18	0.724	3.97	0	0	-0.995	TRUE
NaturalKiller	cg03475245	0.062	0.031	0.093	0.887	3.969	0	0	-0.995	FALSE
NaturalKiller	cg13983181	0.091	0.045	0.136	0.891	3.969	0	0	-0.995	FALSE
NaturalKiller	cg11236296	0.073	0.037	0.11	0.788	3.969	0	0	-0.995	FALSE
NaturalKiller	cg15011734	0.024	0.012	0.036	0.964	3.969	0	0	-0.995	FALSE
NaturalKiller	cg08614242	-0.094	-0.141	-0.047	0.554	-3.969	0	0	-0.995	FALSE
NaturalKiller	cg18880646	0.109	0.055	0.163	0.848	3.969	0	0	-0.996	TRUE
NaturalKiller	cg00664416	-0.035	-0.052	-0.017	0.075	-3.969	0	0	-0.996	FALSE
NaturalKiller	cg18334977	0.082	0.041	0.123	0.791	3.969	0	0	-0.996	FALSE
NaturalKiller	cg26056583	0.134	0.067	0.201	0.782	3.969	0	0	-0.996	TRUE
NaturalKiller	cg14772955	0.088	0.044	0.131	0.735	3.969	0	0	-0.996	FALSE
NaturalKiller	cg05102190	0.034	0.017	0.051	0.058	3.969	0	0	-0.996	FALSE
NaturalKiller	cg27221688	0.024	0.012	0.035	0.014	3.969	0	0	-0.996	FALSE
NaturalKiller	cg18834361	-0.028	-0.042	-0.014	0.945	-3.969	0	0	-0.996	FALSE
NaturalKiller	cg02922577	0.076	0.038	0.114	0.903	3.969	0	0	-0.996	FALSE
NaturalKiller	cg00925717	-0.134	-0.2	-0.067	0.234	-3.969	0	0	-0.996	TRUE
NaturalKiller	cg22276046	0.044	0.022	0.065	0.891	3.969	0	0	-0.996	FALSE
NaturalKiller	cg24065504	0.11	0.055	0.165	0.379	3.969	0	0	-0.996	TRUE
NaturalKiller	cg22800711	0.096	0.048	0.143	0.834	3.969	0	0	-0.996	FALSE
NaturalKiller	cg11285912	0.167	0.084	0.251	0.727	3.969	0	0	-0.996	TRUE
NaturalKiller	cg10032599	-0.135	-0.202	-0.067	0.528	-3.969	0	0	-0.997	TRUE
NaturalKiller	cg05607053	0.107	0.054	0.16	0.779	3.969	0	0	-0.997	TRUE
NaturalKiller	cg09261794	0.123	0.062	0.185	0.808	3.969	0	0	-0.997	TRUE
NaturalKiller	cg22583147	0.115	0.057	0.172	0.573	3.969	0	0	-0.997	TRUE
NaturalKiller	cg04653928	0.049	0.025	0.073	0.91	3.969	0	0	-0.997	FALSE
NaturalKiller	cg24448421	-0.097	-0.145	-0.048	0.319	-3.969	0	0	-0.997	FALSE
NaturalKiller	cg08897044	0.08	0.04	0.121	0.425	3.969	0	0	-0.997	FALSE
NaturalKiller	cg10644544	-0.079	-0.118	-0.04	0.182	-3.969	0	0	-0.997	FALSE
NaturalKiller	cg11760342	0.121	0.06	0.181	0.785	3.969	0	0	-0.997	TRUE
NaturalKiller	cg23167863	0.037	0.019	0.056	0.913	3.969	0	0	-0.997	FALSE
NaturalKiller	cg25135143	-0.016	-0.024	-0.008	0.026	-3.969	0	0	-0.998	FALSE
NaturalKiller	cg09860486	0.141	0.071	0.211	0.659	3.969	0	0	-0.998	TRUE
NaturalKiller	cg02633371	-0.103	-0.154	-0.052	0.499	-3.969	0	0	-0.998	TRUE
NaturalKiller	cg21188454	-0.056	-0.084	-0.028	0.178	-3.969	0	0	-0.998	FALSE
NaturalKiller	cg11377397	0.087	0.044	0.131	0.572	3.969	0	0	-0.998	FALSE
NaturalKiller	cg20707907	0.177	0.088	0.265	0.725	3.969	0	0	-0.998	TRUE
NaturalKiller	cg04149172	0.085	0.043	0.127	0.118	3.969	0	0	-0.998	FALSE
NaturalKiller	cg17479898	0.152	0.076	0.228	0.727	3.969	0	0	-0.998	TRUE
NaturalKiller	cg03498588	0.086	0.043	0.129	0.826	3.969	0	0	-0.998	FALSE
NaturalKiller	cg23884687	0.115	0.058	0.172	0.856	3.968	0	0	-0.999	TRUE
NaturalKiller	cg11746851	0.063	0.032	0.095	0.198	3.968	0	0	-0.999	FALSE
NaturalKiller	cg26342915	0.094	0.047	0.14	0.876	3.968	0	0	-0.999	FALSE
NaturalKiller	cg14069347	0.133	0.067	0.199	0.391	3.968	0	0	-0.999	TRUE
NaturalKiller	cg06625640	0.13	0.065	0.195	0.379	3.968	0	0	-0.999	TRUE
NaturalKiller	cg11914370	-0.062	-0.094	-0.031	0.08	-3.968	0	0	-0.999	FALSE
NaturalKiller	cg13469953	0.14	0.07	0.21	0.785	3.968	0	0	-0.999	TRUE
NaturalKiller	cg27635714	0.144	0.072	0.216	0.812	3.968	0	0	-0.999	TRUE
NaturalKiller	cg22876659	0.134	0.067	0.2	0.619	3.968	0	0	-0.999	TRUE
NaturalKiller	cg06951646	0.033	0.017	0.05	0.96	3.968	0	0	-0.999	FALSE
NaturalKiller	cg21672109	0.066	0.033	0.099	0.872	3.968	0	0	-0.999	FALSE
NaturalKiller	cg17242574	0.113	0.057	0.17	0.834	3.968	0	0	-0.999	TRUE
NaturalKiller	cg14198450	0.108	0.054	0.162	0.855	3.968	0	0	-1	TRUE
NaturalKiller	cg26548187	0.061	0.031	0.092	0.865	3.968	0	0	-1	FALSE
NaturalKiller	cg00535785	0.088	0.044	0.131	0.845	3.968	0	0	-1	FALSE
NaturalKiller	cg27492103	-0.065	-0.097	-0.033	0.737	-3.968	0	0	-1	FALSE
NaturalKiller	cg04229059	-0.082	-0.122	-0.041	0.466	-3.968	0	0	-1	FALSE
NaturalKiller	cg17339617	0.227	0.114	0.34	0.581	3.968	0	0	-1	TRUE
NaturalKiller	cg09477124	-0.048	-0.072	-0.024	0.883	-3.968	0	0	-1	FALSE
NaturalKiller	cg15775200	0.078	0.039	0.117	0.89	3.968	0	0	-1	FALSE
NaturalKiller	cg11378052	0.1	0.05	0.15	0.744	3.968	0	0	-1	TRUE
NaturalKiller	cg06491139	0.031	0.016	0.047	0.933	3.968	0	0	-1.001	FALSE
NaturalKiller	cg27203917	-0.046	-0.069	-0.023	0.102	-3.968	0	0	-1.001	FALSE
NaturalKiller	cg19845127	0.105	0.053	0.158	0.665	3.968	0	0	-1.001	TRUE
NaturalKiller	cg04897431	0.05	0.025	0.075	0.93	3.968	0	0	-1.001	FALSE
NaturalKiller	cg16749456	0.114	0.057	0.171	0.728	3.968	0	0	-1.001	TRUE
NaturalKiller	cg21921619	-0.092	-0.138	-0.046	0.108	-3.968	0	0	-1.001	FALSE
NaturalKiller	cg24034923	0.119	0.059	0.178	0.763	3.968	0	0	-1.001	TRUE
NaturalKiller	cg02196592	0.154	0.077	0.231	0.474	3.968	0	0	-1.001	TRUE
NaturalKiller	cg25948180	-0.142	-0.213	-0.071	0.453	-3.968	0	0	-1.001	TRUE
NaturalKiller	cg21393885	0.125	0.063	0.188	0.787	3.968	0	0	-1.001	TRUE
NaturalKiller	cg07075118	0.051	0.026	0.076	0.894	3.968	0	0	-1.001	FALSE
NaturalKiller	cg04294625	-0.018	-0.027	-0.009	0.028	-3.967	0	0	-1.001	FALSE
NaturalKiller	cg12627751	0.121	0.061	0.182	0.86	3.968	0	0	-1.002	TRUE
NaturalKiller	cg19131227	-0.101	-0.151	-0.051	0.341	-3.968	0	0	-1.002	TRUE
NaturalKiller	cg15539420	-0.096	-0.144	-0.048	0.2	-3.967	0	0	-1.002	FALSE
NaturalKiller	cg23409608	0.093	0.046	0.139	0.786	3.967	0	0	-1.002	FALSE
NaturalKiller	cg15838122	0.052	0.026	0.078	0.885	3.967	0	0	-1.002	FALSE
NaturalKiller	cg20743881	0.078	0.039	0.116	0.711	3.967	0	0	-1.002	FALSE
NaturalKiller	cg09844292	0.042	0.021	0.063	0.893	3.967	0	0	-1.002	FALSE
NaturalKiller	cg08354685	0.032	0.016	0.048	0.927	3.967	0	0	-1.002	FALSE
NaturalKiller	cg02952379	0.126	0.063	0.189	0.791	3.967	0	0	-1.003	TRUE
NaturalKiller	cg18441959	0.064	0.032	0.096	0.267	3.967	0	0	-1.003	FALSE
NaturalKiller	cg17550175	0.122	0.061	0.182	0.673	3.967	0	0	-1.003	TRUE
NaturalKiller	cg08480901	-0.087	-0.131	-0.044	0.098	-3.967	0	0	-1.003	FALSE
NaturalKiller	cg01285072	0.033	0.016	0.049	0.947	3.967	0	0	-1.003	FALSE
NaturalKiller	cg20090782	0.074	0.037	0.111	0.909	3.967	0	0	-1.003	FALSE
NaturalKiller	cg16031339	-0.068	-0.101	-0.034	0.178	-3.967	0	0	-1.003	FALSE
NaturalKiller	cg06458106	0.071	0.036	0.107	0.864	3.967	0	0	-1.003	FALSE
NaturalKiller	cg00085281	0.042	0.021	0.063	0.827	3.967	0	0	-1.003	FALSE
NaturalKiller	cg19242268	-0.123	-0.184	-0.062	0.621	-3.967	0	0	-1.004	TRUE
NaturalKiller	cg01110440	0.077	0.039	0.115	0.876	3.967	0	0	-1.004	FALSE
NaturalKiller	cg02385173	0.07	0.035	0.105	0.902	3.967	0	0	-1.004	FALSE
NaturalKiller	cg05304761	-0.01	-0.015	-0.005	0.027	-3.967	0	0	-1.004	FALSE
NaturalKiller	cg10107330	0.076	0.038	0.115	0.864	3.967	0	0	-1.004	FALSE
NaturalKiller	cg06880365	-0.021	-0.031	-0.01	0.047	-3.967	0	0	-1.004	FALSE
NaturalKiller	cg00377924	0.108	0.054	0.162	0.743	3.967	0	0	-1.004	TRUE
NaturalKiller	cg10591385	0.073	0.037	0.11	0.858	3.967	0	0	-1.004	FALSE
NaturalKiller	cg26515755	0.146	0.073	0.219	0.738	3.967	0	0	-1.005	TRUE
NaturalKiller	cg21756326	0.062	0.031	0.093	0.686	3.967	0	0	-1.005	FALSE
NaturalKiller	cg04720358	0.077	0.039	0.115	0.897	3.967	0	0	-1.005	FALSE
NaturalKiller	cg24138422	0.099	0.05	0.149	0.843	3.967	0	0	-1.005	FALSE
NaturalKiller	cg23835083	-0.055	-0.082	-0.028	0.544	-3.967	0	0	-1.005	FALSE
NaturalKiller	cg12595742	0.078	0.039	0.117	0.132	3.967	0	0	-1.005	FALSE
NaturalKiller	cg10605977	0.092	0.046	0.138	0.498	3.967	0	0	-1.005	FALSE
NaturalKiller	cg20787146	0.114	0.057	0.171	0.665	3.967	0	0	-1.005	TRUE
NaturalKiller	cg13392874	0.055	0.028	0.083	0.91	3.967	0	0	-1.005	FALSE
NaturalKiller	cg05926837	0.096	0.048	0.144	0.807	3.967	0	0	-1.005	FALSE
NaturalKiller	cg01642653	-0.123	-0.185	-0.062	0.161	-3.967	0	0	-1.005	TRUE
NaturalKiller	cg15161785	-0.026	-0.039	-0.013	0.049	-3.966	0	0	-1.005	FALSE
NaturalKiller	cg18449426	0.099	0.05	0.149	0.765	3.967	0	0	-1.005	FALSE
NaturalKiller	cg26305827	0.149	0.075	0.223	0.767	3.967	0	0	-1.005	TRUE
NaturalKiller	cg16252808	-0.11	-0.165	-0.055	0.203	-3.967	0	0	-1.005	TRUE
NaturalKiller	cg07164191	0.122	0.061	0.183	0.775	3.967	0	0	-1.005	TRUE
NaturalKiller	cg22970357	-0.101	-0.151	-0.051	0.259	-3.967	0	0	-1.005	TRUE
NaturalKiller	cg09874901	-0.062	-0.093	-0.031	0.087	-3.967	0	0	-1.005	FALSE
NaturalKiller	cg24968692	0.075	0.037	0.112	0.889	3.966	0	0	-1.006	FALSE
NaturalKiller	cg09008417	-0.011	-0.017	-0.006	0.027	-3.966	0	0	-1.006	FALSE
NaturalKiller	cg23973576	0.1	0.05	0.15	0.859	3.966	0	0	-1.006	TRUE
NaturalKiller	cg03562788	0.059	0.03	0.088	0.933	3.966	0	0	-1.006	FALSE
NaturalKiller	cg15875654	-0.137	-0.205	-0.068	0.25	-3.966	0	0	-1.006	TRUE
NaturalKiller	cg08877463	0.086	0.043	0.129	0.723	3.966	0	0	-1.006	FALSE
NaturalKiller	cg11291464	0.131	0.065	0.196	0.586	3.966	0	0	-1.006	TRUE
NaturalKiller	cg05038243	0.123	0.062	0.185	0.848	3.966	0	0	-1.006	TRUE
NaturalKiller	cg26632948	-0.118	-0.177	-0.059	0.524	-3.966	0	0	-1.006	TRUE
NaturalKiller	cg10204320	-0.075	-0.113	-0.038	0.24	-3.966	0	0	-1.006	FALSE
NaturalKiller	cg25985013	0.096	0.048	0.143	0.46	3.966	0	0	-1.007	FALSE
NaturalKiller	cg21648245	-0.068	-0.102	-0.034	0.174	-3.966	0	0	-1.007	FALSE
NaturalKiller	cg26772894	0.094	0.047	0.14	0.443	3.966	0	0	-1.007	FALSE
NaturalKiller	cg01429256	0.075	0.038	0.113	0.385	3.966	0	0	-1.007	FALSE
NaturalKiller	cg03656137	0.096	0.048	0.145	0.869	3.966	0	0	-1.007	FALSE
NaturalKiller	cg03844211	-0.033	-0.05	-0.017	0.09	-3.966	0	0	-1.007	FALSE
NaturalKiller	cg01965508	0.114	0.057	0.171	0.677	3.966	0	0	-1.008	TRUE
NaturalKiller	cg08931404	0.142	0.071	0.212	0.773	3.966	0	0	-1.008	TRUE
NaturalKiller	cg00277342	0.134	0.067	0.201	0.829	3.966	0	0	-1.008	TRUE
NaturalKiller	cg24843646	-0.024	-0.035	-0.012	0.046	-3.966	0	0	-1.008	FALSE
NaturalKiller	cg16529993	0.056	0.028	0.084	0.898	3.966	0	0	-1.008	FALSE
NaturalKiller	cg24058852	0.058	0.029	0.087	0.923	3.966	0	0	-1.008	FALSE
NaturalKiller	cg18607411	-0.152	-0.228	-0.076	0.802	-3.966	0	0	-1.008	TRUE
NaturalKiller	cg21033861	0.106	0.053	0.158	0.229	3.966	0	0	-1.008	TRUE
NaturalKiller	cg02490253	0.084	0.042	0.126	0.763	3.966	0	0	-1.008	FALSE
NaturalKiller	cg05262777	0.121	0.061	0.182	0.843	3.966	0	0	-1.008	TRUE
NaturalKiller	cg14431361	-0.107	-0.161	-0.054	0.389	-3.966	0	0	-1.008	TRUE
NaturalKiller	cg09696486	0.111	0.056	0.167	0.838	3.966	0	0	-1.008	TRUE
NaturalKiller	cg17779289	0.036	0.018	0.055	0.926	3.966	0	0	-1.008	FALSE
NaturalKiller	cg04352305	0.123	0.062	0.184	0.654	3.966	0	0	-1.008	TRUE
NaturalKiller	cg14451882	0.093	0.047	0.139	0.675	3.966	0	0	-1.008	FALSE
NaturalKiller	cg20187049	0.153	0.076	0.229	0.537	3.966	0	0	-1.009	TRUE
NaturalKiller	cg08377888	-0.122	-0.182	-0.061	0.513	-3.966	0	0	-1.009	TRUE
NaturalKiller	cg16545438	0.204	0.102	0.306	0.672	3.966	0	0	-1.009	TRUE
NaturalKiller	cg05687719	0.153	0.077	0.23	0.728	3.966	0	0	-1.009	TRUE
NaturalKiller	cg18904855	0.12	0.06	0.18	0.741	3.966	0	0	-1.009	TRUE
NaturalKiller	cg23765153	0.05	0.025	0.075	0.82	3.966	0	0	-1.009	FALSE
NaturalKiller	cg10695049	0.109	0.055	0.164	0.797	3.966	0	0	-1.009	TRUE
NaturalKiller	cg04869949	0.08	0.04	0.121	0.888	3.966	0	0	-1.009	FALSE
NaturalKiller	cg13480357	-0.113	-0.17	-0.057	0.167	-3.965	0	0	-1.009	TRUE
NaturalKiller	cg17157725	0.133	0.067	0.199	0.75	3.965	0	0	-1.009	TRUE
NaturalKiller	cg22106401	0.015	0.007	0.022	0.034	3.965	0	0	-1.009	FALSE
NaturalKiller	cg06577710	-0.079	-0.118	-0.04	0.119	-3.965	0	0	-1.01	FALSE
NaturalKiller	cg18153977	-0.07	-0.105	-0.035	0.115	-3.965	0	0	-1.01	FALSE
NaturalKiller	cg05147195	0.042	0.021	0.063	0.939	3.965	0	0	-1.01	FALSE
NaturalKiller	cg10201167	-0.094	-0.14	-0.047	0.325	-3.965	0	0	-1.01	FALSE
NaturalKiller	cg17042683	0.136	0.068	0.203	0.4	3.965	0	0	-1.01	TRUE
NaturalKiller	cg22016671	0.109	0.055	0.163	0.865	3.965	0	0	-1.01	TRUE
NaturalKiller	cg22102357	0.117	0.059	0.176	0.822	3.965	0	0	-1.01	TRUE
NaturalKiller	cg13134802	0.079	0.04	0.119	0.786	3.965	0	0	-1.011	FALSE
NaturalKiller	cg21996245	0.079	0.039	0.118	0.333	3.965	0	0	-1.011	FALSE
NaturalKiller	cg02889418	0.112	0.056	0.168	0.878	3.965	0	0	-1.011	TRUE
NaturalKiller	cg18138167	-0.086	-0.13	-0.043	0.351	-3.965	0	0	-1.011	FALSE
NaturalKiller	cg21614107	0.104	0.052	0.156	0.788	3.965	0	0	-1.011	TRUE
NaturalKiller	cg06289138	-0.107	-0.16	-0.053	0.297	-3.965	0	0	-1.011	TRUE
NaturalKiller	cg25930662	0.189	0.094	0.283	0.703	3.965	0	0	-1.011	TRUE
NaturalKiller	cg01454430	0.071	0.035	0.106	0.879	3.965	0	0	-1.011	FALSE
NaturalKiller	cg15877295	-0.038	-0.057	-0.019	0.061	-3.965	0	0	-1.012	FALSE
NaturalKiller	cg26947766	-0.082	-0.123	-0.041	0.142	-3.965	0	0	-1.012	FALSE
NaturalKiller	cg24925901	0.097	0.048	0.145	0.823	3.965	0	0	-1.012	FALSE
NaturalKiller	cg00468144	-0.029	-0.044	-0.015	0.043	-3.965	0	0	-1.012	FALSE
NaturalKiller	cg14291622	-0.034	-0.051	-0.017	0.046	-3.965	0	0	-1.012	FALSE
NaturalKiller	cg22453039	0.074	0.037	0.111	0.899	3.965	0	0	-1.012	FALSE
NaturalKiller	cg04444661	0.098	0.049	0.146	0.825	3.965	0	0	-1.012	FALSE
NaturalKiller	cg23018755	-0.106	-0.159	-0.053	0.264	-3.965	0	0	-1.013	TRUE
NaturalKiller	cg12872329	0.121	0.061	0.181	0.83	3.965	0	0	-1.013	TRUE
NaturalKiller	cg03655527	0.064	0.032	0.096	0.762	3.965	0	0	-1.013	FALSE
NaturalKiller	cg21399492	0.105	0.052	0.157	0.751	3.964	0	0	-1.013	TRUE
NaturalKiller	cg18328265	0.101	0.051	0.152	0.875	3.964	0	0	-1.013	TRUE
NaturalKiller	cg07653363	0.114	0.057	0.171	0.822	3.964	0	0	-1.013	TRUE
NaturalKiller	cg21787848	0.101	0.05	0.151	0.776	3.964	0	0	-1.013	TRUE
NaturalKiller	cg13702629	-0.08	-0.121	-0.04	0.105	-3.964	0	0	-1.013	FALSE
NaturalKiller	cg25417335	0.136	0.068	0.204	0.764	3.964	0	0	-1.013	TRUE
NaturalKiller	cg21150901	-0.048	-0.072	-0.024	0.107	-3.964	0	0	-1.013	FALSE
NaturalKiller	cg02690638	-0.066	-0.099	-0.033	0.141	-3.964	0	0	-1.013	FALSE
NaturalKiller	cg03226737	-0.063	-0.094	-0.031	0.073	-3.964	0	0	-1.013	FALSE
NaturalKiller	cg23456144	-0.074	-0.11	-0.037	0.082	-3.964	0	0	-1.014	FALSE
NaturalKiller	cg01267165	0.105	0.053	0.158	0.558	3.964	0	0	-1.014	TRUE
NaturalKiller	cg24908097	0.037	0.019	0.056	0.937	3.964	0	0	-1.014	FALSE
NaturalKiller	ch.1.933676F	-0.025	-0.037	-0.013	0.039	-3.964	0	0	-1.014	FALSE
NaturalKiller	cg06650105	0.031	0.016	0.047	0.69	3.964	0	0	-1.014	FALSE
NaturalKiller	cg24645868	0.138	0.069	0.208	0.813	3.964	0	0	-1.014	TRUE
NaturalKiller	cg01537369	0.038	0.019	0.057	0.919	3.964	0	0	-1.014	FALSE
NaturalKiller	cg05389084	0.097	0.048	0.145	0.779	3.964	0	0	-1.014	FALSE
NaturalKiller	cg00602655	0.113	0.056	0.169	0.802	3.964	0	0	-1.015	TRUE
NaturalKiller	cg06750566	-0.024	-0.036	-0.012	0.036	-3.964	0	0	-1.015	FALSE
NaturalKiller	cg02620147	0.152	0.076	0.227	0.747	3.964	0	0	-1.015	TRUE
NaturalKiller	cg09573809	0.017	0.008	0.025	0.037	3.964	0	0	-1.015	FALSE
NaturalKiller	cg02931225	0.214	0.107	0.321	0.674	3.964	0	0	-1.015	TRUE
NaturalKiller	cg18810542	0.107	0.054	0.161	0.792	3.964	0	0	-1.015	TRUE
NaturalKiller	cg21583957	0.1	0.05	0.151	0.687	3.964	0	0	-1.015	TRUE
NaturalKiller	cg24530234	0.135	0.068	0.203	0.37	3.964	0	0	-1.015	TRUE
NaturalKiller	cg04312970	0.051	0.025	0.076	0.923	3.964	0	0	-1.015	FALSE
NaturalKiller	cg02551882	-0.056	-0.083	-0.028	0.076	-3.964	0	0	-1.015	FALSE
NaturalKiller	cg22620221	-0.105	-0.158	-0.053	0.126	-3.964	0	0	-1.015	TRUE
NaturalKiller	cg23093812	0.028	0.014	0.043	0.957	3.964	0	0	-1.015	FALSE
NaturalKiller	cg20115910	0.079	0.04	0.118	0.75	3.964	0	0	-1.015	FALSE
NaturalKiller	cg12254415	0.191	0.095	0.286	0.716	3.964	0	0	-1.016	TRUE
NaturalKiller	cg01333713	-0.039	-0.059	-0.02	0.053	-3.964	0	0	-1.016	FALSE
NaturalKiller	cg25989057	-0.062	-0.093	-0.031	0.081	-3.964	0	0	-1.016	FALSE
NaturalKiller	cg00846988	0.063	0.031	0.094	0.726	3.963	0	0	-1.016	FALSE
NaturalKiller	cg11492886	0.151	0.076	0.226	0.753	3.963	0	0	-1.016	TRUE
NaturalKiller	cg23999112	0.12	0.06	0.18	0.702	3.963	0	0	-1.016	TRUE
NaturalKiller	cg27318418	0.036	0.018	0.054	0.909	3.963	0	0	-1.016	FALSE
NaturalKiller	cg00059015	0.037	0.019	0.056	0.934	3.963	0	0	-1.016	FALSE
NaturalKiller	cg10132287	0.085	0.043	0.128	0.886	3.963	0	0	-1.016	FALSE
NaturalKiller	cg01704105	0.091	0.046	0.137	0.265	3.963	0	0	-1.016	FALSE
NaturalKiller	cg16057826	0.12	0.06	0.18	0.342	3.963	0	0	-1.017	TRUE
NaturalKiller	cg18863595	-0.132	-0.198	-0.066	0.158	-3.963	0	0	-1.017	TRUE
NaturalKiller	cg05043720	0.097	0.049	0.146	0.864	3.963	0	0	-1.017	FALSE
NaturalKiller	cg21497246	0.084	0.042	0.126	0.909	3.963	0	0	-1.017	FALSE
NaturalKiller	cg11320144	0.072	0.036	0.108	0.49	3.963	0	0	-1.017	FALSE
NaturalKiller	cg26494441	0.146	0.073	0.219	0.342	3.963	0	0	-1.017	TRUE
NaturalKiller	cg05271231	0.096	0.048	0.144	0.722	3.963	0	0	-1.017	FALSE
NaturalKiller	cg00656735	-0.117	-0.175	-0.058	0.258	-3.963	0	0	-1.017	TRUE
NaturalKiller	cg20119464	-0.059	-0.088	-0.029	0.083	-3.963	0	0	-1.017	FALSE
NaturalKiller	cg04456029	0.101	0.051	0.152	0.735	3.963	0	0	-1.017	TRUE
NaturalKiller	cg00428179	0.181	0.091	0.272	0.707	3.963	0	0	-1.017	TRUE
NaturalKiller	cg06895660	-0.018	-0.027	-0.009	0.037	-3.963	0	0	-1.017	FALSE
NaturalKiller	cg15173428	0.082	0.041	0.123	0.854	3.963	0	0	-1.018	FALSE
NaturalKiller	cg11466832	0.044	0.022	0.066	0.913	3.963	0	0	-1.018	FALSE
NaturalKiller	cg24590515	0.16	0.08	0.239	0.508	3.963	0	0	-1.018	TRUE
NaturalKiller	cg03881663	-0.059	-0.088	-0.029	0.092	-3.963	0	0	-1.018	FALSE
NaturalKiller	cg18310205	0.013	0.007	0.02	0.976	3.963	0	0	-1.018	FALSE
NaturalKiller	cg19227031	-0.132	-0.198	-0.066	0.661	-3.963	0	0	-1.018	TRUE
NaturalKiller	cg09874415	0.206	0.103	0.31	0.779	3.963	0	0	-1.019	TRUE
NaturalKiller	cg15397740	0.096	0.048	0.144	0.879	3.963	0	0	-1.019	FALSE
NaturalKiller	cg09371344	0.106	0.053	0.159	0.831	3.963	0	0	-1.019	TRUE
NaturalKiller	cg17680211	0.108	0.054	0.162	0.764	3.963	0	0	-1.019	TRUE
NaturalKiller	cg17726092	0.159	0.08	0.239	0.353	3.963	0	0	-1.019	TRUE
NaturalKiller	cg11335960	0.085	0.043	0.128	0.797	3.963	0	0	-1.019	FALSE
NaturalKiller	cg10782019	-0.117	-0.176	-0.059	0.338	-3.963	0	0	-1.019	TRUE
NaturalKiller	cg24919344	0.19	0.095	0.285	0.727	3.963	0	0	-1.019	TRUE
NaturalKiller	cg12119133	0.046	0.023	0.069	0.878	3.963	0	0	-1.019	FALSE
NaturalKiller	cg25829488	0.102	0.051	0.154	0.866	3.963	0	0	-1.019	TRUE
NaturalKiller	cg13314057	0.043	0.022	0.065	0.935	3.963	0	0	-1.02	FALSE
NaturalKiller	cg00986191	0.07	0.035	0.105	0.827	3.963	0	0	-1.02	FALSE
NaturalKiller	cg04650403	0.053	0.026	0.079	0.746	3.963	0	0	-1.02	FALSE
NaturalKiller	cg15509361	-0.133	-0.2	-0.067	0.243	-3.963	0	0	-1.02	TRUE
NaturalKiller	cg19739578	0.087	0.044	0.131	0.849	3.963	0	0	-1.02	FALSE
NaturalKiller	cg02182827	0.056	0.028	0.085	0.684	3.962	0	0	-1.02	FALSE
NaturalKiller	cg14564332	0.086	0.043	0.13	0.897	3.962	0	0	-1.02	FALSE
NaturalKiller	cg00452949	0.083	0.041	0.124	0.854	3.962	0	0	-1.02	FALSE
NaturalKiller	cg09551147	-0.068	-0.101	-0.034	0.072	-3.962	0	0	-1.02	FALSE
NaturalKiller	cg07438299	-0.018	-0.026	-0.009	0.047	-3.962	0	0	-1.02	FALSE
NaturalKiller	cg18860329	0.14	0.07	0.21	0.749	3.962	0	0	-1.02	TRUE
NaturalKiller	cg18254183	0.117	0.059	0.176	0.573	3.962	0	0	-1.02	TRUE
NaturalKiller	cg19837112	0.035	0.018	0.053	0.942	3.962	0	0	-1.02	FALSE
NaturalKiller	cg22165275	0.166	0.083	0.249	0.775	3.962	0	0	-1.021	TRUE
NaturalKiller	cg18243910	0.115	0.058	0.173	0.876	3.962	0	0	-1.021	TRUE
NaturalKiller	cg22336337	0.103	0.052	0.155	0.538	3.962	0	0	-1.021	TRUE
NaturalKiller	cg17017746	0.069	0.034	0.103	0.438	3.962	0	0	-1.021	FALSE
NaturalKiller	cg23939673	0.046	0.023	0.069	0.892	3.962	0	0	-1.022	FALSE
NaturalKiller	cg12623422	-0.102	-0.153	-0.051	0.444	-3.962	0	0	-1.022	TRUE
NaturalKiller	cg25363337	0.087	0.044	0.13	0.651	3.962	0	0	-1.022	FALSE
NaturalKiller	cg05824809	0.14	0.07	0.21	0.759	3.962	0	0	-1.022	TRUE
NaturalKiller	cg27354589	0.131	0.065	0.196	0.831	3.962	0	0	-1.022	TRUE
NaturalKiller	cg13718369	0.083	0.042	0.125	0.664	3.962	0	0	-1.022	FALSE
NaturalKiller	cg19406113	0.155	0.078	0.232	0.702	3.962	0	0	-1.022	TRUE
NaturalKiller	cg01528349	0.146	0.073	0.219	0.475	3.962	0	0	-1.022	TRUE
NaturalKiller	cg02991727	0.147	0.074	0.221	0.633	3.962	0	0	-1.022	TRUE
NaturalKiller	cg24766650	-0.145	-0.218	-0.073	0.178	-3.962	0	0	-1.023	TRUE
NaturalKiller	cg04305673	-0.113	-0.17	-0.057	0.425	-3.962	0	0	-1.023	TRUE
NaturalKiller	cg15193228	0.11	0.055	0.166	0.348	3.962	0	0	-1.023	TRUE
NaturalKiller	cg17445936	-0.143	-0.214	-0.071	0.482	-3.962	0	0	-1.023	TRUE
NaturalKiller	cg08128133	0.144	0.072	0.216	0.832	3.962	0	0	-1.023	TRUE
NaturalKiller	cg22879676	-0.053	-0.08	-0.027	0.179	-3.962	0	0	-1.023	FALSE
NaturalKiller	cg11606570	0.085	0.043	0.128	0.791	3.961	0	0	-1.023	FALSE
NaturalKiller	cg05971592	0.114	0.057	0.171	0.824	3.961	0	0	-1.023	TRUE
NaturalKiller	cg06815950	-0.145	-0.217	-0.073	0.668	-3.961	0	0	-1.023	TRUE
NaturalKiller	cg12097945	-0.159	-0.239	-0.08	0.187	-3.961	0	0	-1.024	TRUE
NaturalKiller	cg07869839	-0.127	-0.19	-0.063	0.337	-3.961	0	0	-1.024	TRUE
NaturalKiller	cg20438951	-0.027	-0.04	-0.013	0.066	-3.961	0	0	-1.024	FALSE
NaturalKiller	cg02796478	0.117	0.059	0.176	0.711	3.961	0	0	-1.024	TRUE
NaturalKiller	cg01751681	0.114	0.057	0.171	0.853	3.961	0	0	-1.024	TRUE
NaturalKiller	cg09028132	0.028	0.014	0.042	0.955	3.961	0	0	-1.024	FALSE
NaturalKiller	cg04351088	0.121	0.06	0.181	0.75	3.961	0	0	-1.024	TRUE
NaturalKiller	cg05904605	0.09	0.045	0.135	0.789	3.961	0	0	-1.024	FALSE
NaturalKiller	cg01081584	0.211	0.106	0.317	0.707	3.961	0	0	-1.024	TRUE
NaturalKiller	cg02109793	-0.106	-0.159	-0.053	0.226	-3.961	0	0	-1.025	TRUE
NaturalKiller	cg02621694	-0.096	-0.144	-0.048	0.139	-3.961	0	0	-1.025	FALSE
NaturalKiller	cg20212624	0.125	0.063	0.188	0.506	3.961	0	0	-1.025	TRUE
NaturalKiller	cg02886263	-0.108	-0.162	-0.054	0.202	-3.961	0	0	-1.025	TRUE
NaturalKiller	cg03086857	-0.049	-0.074	-0.025	0.15	-3.961	0	0	-1.025	FALSE
NaturalKiller	cg05920345	0.134	0.067	0.201	0.815	3.961	0	0	-1.025	TRUE
NaturalKiller	cg09051966	0.08	0.04	0.119	0.275	3.961	0	0	-1.025	FALSE
NaturalKiller	cg23954636	0.043	0.021	0.064	0.484	3.961	0	0	-1.025	FALSE
NaturalKiller	cg19887883	0.107	0.054	0.161	0.855	3.961	0	0	-1.025	TRUE
NaturalKiller	cg13717233	0.077	0.038	0.115	0.883	3.961	0	0	-1.026	FALSE
NaturalKiller	cg12741436	0.066	0.033	0.098	0.683	3.961	0	0	-1.026	FALSE
NaturalKiller	cg26966083	0.062	0.031	0.092	0.721	3.961	0	0	-1.026	FALSE
NaturalKiller	cg23470196	0.095	0.048	0.143	0.846	3.961	0	0	-1.027	FALSE
NaturalKiller	cg06741803	0.068	0.034	0.102	0.839	3.961	0	0	-1.027	FALSE
NaturalKiller	cg03741332	-0.063	-0.094	-0.032	0.089	-3.96	0	0	-1.027	FALSE
NaturalKiller	cg10514793	0.069	0.035	0.104	0.828	3.96	0	0	-1.027	FALSE
NaturalKiller	cg20477497	0.15	0.075	0.225	0.743	3.96	0	0	-1.027	TRUE
NaturalKiller	cg25602159	-0.072	-0.107	-0.036	0.27	-3.96	0	0	-1.027	FALSE
NaturalKiller	cg06894334	-0.115	-0.172	-0.057	0.276	-3.96	0	0	-1.027	TRUE
NaturalKiller	cg03232342	-0.071	-0.107	-0.036	0.146	-3.96	0	0	-1.028	FALSE
NaturalKiller	cg26971411	0.049	0.024	0.073	0.923	3.96	0	0	-1.028	FALSE
NaturalKiller	cg23111276	0.069	0.035	0.104	0.849	3.96	0	0	-1.028	FALSE
NaturalKiller	cg24881558	0.102	0.051	0.153	0.773	3.96	0	0	-1.028	TRUE
NaturalKiller	cg25705519	-0.11	-0.165	-0.055	0.445	-3.96	0	0	-1.028	TRUE
NaturalKiller	cg26276667	-0.115	-0.172	-0.057	0.714	-3.96	0	0	-1.028	TRUE
NaturalKiller	cg07919128	0.088	0.044	0.132	0.829	3.96	0	0	-1.028	FALSE
NaturalKiller	cg15501552	0.104	0.052	0.155	0.575	3.96	0	0	-1.028	TRUE
NaturalKiller	cg19915582	0.091	0.046	0.137	0.489	3.96	0	0	-1.028	FALSE
NaturalKiller	cg23318967	0.099	0.05	0.149	0.812	3.96	0	0	-1.029	FALSE
NaturalKiller	cg27539806	0.066	0.033	0.099	0.88	3.96	0	0	-1.029	FALSE
NaturalKiller	cg03820379	-0.042	-0.062	-0.021	0.92	-3.96	0	0	-1.029	FALSE
NaturalKiller	cg21359793	0.138	0.069	0.208	0.757	3.96	0	0	-1.029	TRUE
NaturalKiller	cg06412777	0.051	0.025	0.076	0.172	3.96	0	0	-1.029	FALSE
NaturalKiller	cg13470367	0.042	0.021	0.063	0.844	3.96	0	0	-1.03	FALSE
NaturalKiller	cg20278291	-0.06	-0.09	-0.03	0.101	-3.96	0	0	-1.03	FALSE
NaturalKiller	cg00442282	-0.07	-0.104	-0.035	0.205	-3.96	0	0	-1.03	FALSE
NaturalKiller	cg08814405	-0.125	-0.188	-0.063	0.243	-3.96	0	0	-1.03	TRUE
NaturalKiller	cg09289251	0.115	0.057	0.172	0.782	3.96	0	0	-1.03	TRUE
NaturalKiller	cg21758962	0.154	0.077	0.231	0.616	3.96	0	0	-1.03	TRUE
NaturalKiller	cg19936585	0.026	0.013	0.039	0.058	3.959	0	0	-1.03	FALSE
NaturalKiller	cg21235215	0.172	0.086	0.258	0.728	3.959	0	0	-1.03	TRUE
NaturalKiller	cg14500250	-0.108	-0.161	-0.054	0.196	-3.959	0	0	-1.03	TRUE
NaturalKiller	cg00059161	0.066	0.033	0.098	0.721	3.959	0	0	-1.031	FALSE
NaturalKiller	cg04859726	-0.102	-0.153	-0.051	0.274	-3.959	0	0	-1.031	TRUE
NaturalKiller	cg13417862	-0.045	-0.067	-0.022	0.066	-3.959	0	0	-1.031	FALSE
NaturalKiller	cg22914507	0.078	0.039	0.117	0.879	3.959	0	0	-1.031	FALSE
NaturalKiller	cg23108126	0.052	0.026	0.078	0.897	3.959	0	0	-1.031	FALSE
NaturalKiller	cg10642200	0.1	0.05	0.151	0.88	3.959	0	0	-1.031	TRUE
NaturalKiller	cg08038974	0.09	0.045	0.135	0.3	3.959	0	0	-1.031	FALSE
NaturalKiller	cg13056927	0.138	0.069	0.207	0.612	3.959	0	0	-1.031	TRUE
NaturalKiller	cg16296829	0.057	0.029	0.086	0.779	3.959	0	0	-1.032	FALSE
NaturalKiller	cg02162069	-0.048	-0.073	-0.024	0.524	-3.959	0	0	-1.032	FALSE
NaturalKiller	cg21974358	-0.108	-0.163	-0.054	0.186	-3.959	0	0	-1.032	TRUE
NaturalKiller	cg14892118	-0.086	-0.129	-0.043	0.151	-3.959	0	0	-1.032	FALSE
NaturalKiller	cg01971181	0.124	0.062	0.186	0.525	3.959	0	0	-1.032	TRUE
NaturalKiller	cg24338920	0.106	0.053	0.158	0.812	3.959	0	0	-1.032	TRUE
NaturalKiller	cg17327171	0.098	0.049	0.147	0.541	3.959	0	0	-1.032	FALSE
NaturalKiller	cg12078728	-0.025	-0.038	-0.013	0.05	-3.959	0	0	-1.032	FALSE
NaturalKiller	cg19927885	-0.073	-0.109	-0.036	0.163	-3.959	0	0	-1.032	FALSE
NaturalKiller	cg02727832	0.045	0.022	0.067	0.919	3.959	0	0	-1.032	FALSE
NaturalKiller	cg10111214	0.087	0.043	0.13	0.863	3.959	0	0	-1.032	FALSE
NaturalKiller	cg16277229	0.121	0.06	0.181	0.812	3.959	0	0	-1.032	TRUE
NaturalKiller	cg19381792	0.114	0.057	0.171	0.802	3.959	0	0	-1.033	TRUE
NaturalKiller	cg08160091	-0.123	-0.185	-0.062	0.409	-3.959	0	0	-1.033	TRUE
NaturalKiller	cg15089864	-0.063	-0.094	-0.031	0.083	-3.959	0	0	-1.033	FALSE
NaturalKiller	cg26459859	0.084	0.042	0.126	0.876	3.959	0	0	-1.033	FALSE
NaturalKiller	cg09429111	-0.042	-0.063	-0.021	0.089	-3.959	0	0	-1.033	FALSE
NaturalKiller	cg22478952	-0.047	-0.071	-0.024	0.126	-3.959	0	0	-1.033	FALSE
NaturalKiller	cg10767045	0.083	0.041	0.124	0.266	3.959	0	0	-1.033	FALSE
NaturalKiller	cg26381718	0.057	0.029	0.086	0.928	3.959	0	0	-1.034	FALSE
NaturalKiller	cg07248377	-0.08	-0.12	-0.04	0.768	-3.958	0	0	-1.034	FALSE
NaturalKiller	cg21972430	-0.035	-0.052	-0.017	0.045	-3.958	0	0	-1.034	FALSE
NaturalKiller	cg07172280	-0.115	-0.172	-0.057	0.128	-3.958	0	0	-1.034	TRUE
NaturalKiller	cg22367264	-0.113	-0.17	-0.057	0.664	-3.958	0	0	-1.034	TRUE
NaturalKiller	cg18755296	-0.094	-0.141	-0.047	0.111	-3.958	0	0	-1.034	FALSE
NaturalKiller	cg06787316	0.08	0.04	0.12	0.888	3.958	0	0	-1.034	FALSE
NaturalKiller	cg14391148	0.112	0.056	0.168	0.636	3.958	0	0	-1.034	TRUE
NaturalKiller	cg08692478	0.098	0.049	0.147	0.799	3.958	0	0	-1.035	FALSE
NaturalKiller	cg19593009	0.117	0.058	0.175	0.815	3.958	0	0	-1.035	TRUE
NaturalKiller	cg04226092	0.077	0.038	0.115	0.916	3.958	0	0	-1.035	FALSE
NaturalKiller	cg18816905	0.061	0.031	0.092	0.903	3.958	0	0	-1.035	FALSE
NaturalKiller	cg08438705	0.143	0.072	0.215	0.741	3.958	0	0	-1.035	TRUE
NaturalKiller	cg05111603	0.157	0.078	0.235	0.652	3.958	0	0	-1.036	TRUE
NaturalKiller	cg02529685	0.084	0.042	0.126	0.899	3.958	0	0	-1.036	FALSE
NaturalKiller	cg11170393	0.077	0.038	0.115	0.801	3.958	0	0	-1.036	FALSE
NaturalKiller	cg17832704	0.116	0.058	0.174	0.467	3.958	0	0	-1.036	TRUE
NaturalKiller	cg08144237	0.114	0.057	0.171	0.818	3.958	0	0	-1.036	TRUE
NaturalKiller	cg22133562	-0.029	-0.044	-0.015	0.131	-3.958	0	0	-1.036	FALSE
NaturalKiller	cg24211006	-0.118	-0.176	-0.059	0.315	-3.958	0	0	-1.036	TRUE
NaturalKiller	cg15543736	0.068	0.034	0.102	0.584	3.958	0	0	-1.036	FALSE
NaturalKiller	cg03253309	0.104	0.052	0.156	0.872	3.958	0	0	-1.036	TRUE
NaturalKiller	cg00822157	0.107	0.053	0.16	0.852	3.958	0	0	-1.037	TRUE
NaturalKiller	cg02746232	0.068	0.034	0.102	0.835	3.958	0	0	-1.037	FALSE
NaturalKiller	cg00065071	-0.066	-0.099	-0.033	0.107	-3.958	0	0	-1.037	FALSE
NaturalKiller	cg08748184	-0.106	-0.159	-0.053	0.166	-3.958	0	0	-1.037	TRUE
NaturalKiller	cg11047295	-0.028	-0.042	-0.014	0.048	-3.957	0	0	-1.037	FALSE
NaturalKiller	cg18710383	-0.047	-0.071	-0.024	0.081	-3.957	0	0	-1.038	FALSE
NaturalKiller	cg07307484	0.136	0.068	0.204	0.731	3.957	0	0	-1.038	TRUE
NaturalKiller	cg26418434	0.091	0.046	0.137	0.248	3.957	0	0	-1.038	FALSE
NaturalKiller	cg15546638	0.147	0.074	0.221	0.366	3.957	0	0	-1.038	TRUE
NaturalKiller	cg09115646	0.215	0.107	0.322	0.74	3.957	0	0	-1.038	TRUE
NaturalKiller	cg03903250	0.137	0.068	0.205	0.798	3.957	0	0	-1.038	TRUE
NaturalKiller	cg03372042	0.099	0.05	0.149	0.847	3.957	0	0	-1.039	FALSE
NaturalKiller	cg25127250	0.083	0.042	0.125	0.892	3.957	0	0	-1.039	FALSE
NaturalKiller	cg26638570	-0.075	-0.113	-0.038	0.719	-3.957	0	0	-1.039	FALSE
NaturalKiller	cg08192143	0.062	0.031	0.094	0.924	3.957	0	0	-1.039	FALSE
NaturalKiller	cg02981064	0.082	0.041	0.123	0.85	3.957	0	0	-1.039	FALSE
NaturalKiller	cg02726957	0.078	0.039	0.117	0.847	3.957	0	0	-1.04	FALSE
NaturalKiller	cg01890858	0.084	0.042	0.126	0.858	3.957	0	0	-1.04	FALSE
NaturalKiller	cg06489804	-0.026	-0.039	-0.013	0.05	-3.957	0	0	-1.04	FALSE
NaturalKiller	cg12657664	-0.056	-0.085	-0.028	0.082	-3.957	0	0	-1.04	FALSE
NaturalKiller	cg02619155	0.035	0.018	0.053	0.915	3.957	0	0	-1.04	FALSE
NaturalKiller	cg13441766	-0.119	-0.179	-0.06	0.178	-3.957	0	0	-1.04	TRUE
NaturalKiller	cg09496385	0.106	0.053	0.159	0.86	3.957	0	0	-1.04	TRUE
NaturalKiller	cg10423771	-0.095	-0.143	-0.047	0.235	-3.957	0	0	-1.04	FALSE
NaturalKiller	cg00007300	-0.016	-0.024	-0.008	0.037	-3.956	0	0	-1.04	FALSE
NaturalKiller	cg06969933	0.042	0.021	0.063	0.936	3.956	0	0	-1.041	FALSE
NaturalKiller	cg19412295	-0.13	-0.194	-0.065	0.409	-3.956	0	0	-1.041	TRUE
NaturalKiller	cg03553613	0.099	0.05	0.149	0.807	3.956	0	0	-1.041	FALSE
NaturalKiller	cg12782180	-0.154	-0.231	-0.077	0.547	-3.956	0	0	-1.041	TRUE
NaturalKiller	cg23952859	-0.036	-0.053	-0.018	0.949	-3.956	0	0	-1.042	FALSE
NaturalKiller	cg19135247	0.194	0.097	0.291	0.714	3.956	0	0	-1.042	TRUE
NaturalKiller	cg10344301	0.081	0.04	0.121	0.751	3.956	0	0	-1.042	FALSE
NaturalKiller	cg26710963	-0.04	-0.06	-0.02	0.521	-3.956	0	0	-1.042	FALSE
NaturalKiller	cg25391692	0.106	0.053	0.159	0.759	3.956	0	0	-1.042	TRUE
NaturalKiller	cg04130108	0.075	0.037	0.112	0.827	3.956	0	0	-1.042	FALSE
NaturalKiller	cg07475178	0.1	0.05	0.149	0.853	3.956	0	0	-1.042	FALSE
NaturalKiller	cg03706154	0.064	0.032	0.096	0.898	3.956	0	0	-1.042	FALSE
NaturalKiller	cg21577626	0.058	0.029	0.086	0.711	3.956	0	0	-1.042	FALSE
NaturalKiller	cg06431702	-0.117	-0.176	-0.059	0.132	-3.956	0	0	-1.042	TRUE
NaturalKiller	cg24774396	0.077	0.039	0.116	0.735	3.956	0	0	-1.042	FALSE
NaturalKiller	cg16003156	0.056	0.028	0.085	0.872	3.956	0	0	-1.042	FALSE
NaturalKiller	cg16675381	-0.065	-0.098	-0.033	0.176	-3.956	0	0	-1.042	FALSE
NaturalKiller	cg18342900	-0.064	-0.096	-0.032	0.092	-3.956	0	0	-1.042	FALSE
NaturalKiller	cg15992284	-0.129	-0.193	-0.064	0.257	-3.956	0	0	-1.042	TRUE
NaturalKiller	cg15415509	-0.113	-0.17	-0.057	0.128	-3.956	0	0	-1.043	TRUE
NaturalKiller	cg03440757	-0.135	-0.203	-0.068	0.155	-3.956	0	0	-1.043	TRUE
NaturalKiller	cg08877269	0.112	0.056	0.168	0.808	3.956	0	0	-1.043	TRUE
NaturalKiller	cg05616858	0.129	0.064	0.193	0.566	3.956	0	0	-1.043	TRUE
NaturalKiller	cg16716750	-0.055	-0.083	-0.028	0.114	-3.956	0	0	-1.043	FALSE
NaturalKiller	cg08615111	0.089	0.045	0.134	0.425	3.956	0	0	-1.043	FALSE
NaturalKiller	cg12801392	-0.023	-0.035	-0.012	0.058	-3.956	0	0	-1.043	FALSE
NaturalKiller	cg19841005	-0.114	-0.171	-0.057	0.263	-3.956	0	0	-1.043	TRUE
NaturalKiller	cg18133875	0.059	0.029	0.088	0.912	3.956	0	0	-1.043	FALSE
NaturalKiller	cg19650814	-0.033	-0.05	-0.017	0.06	-3.956	0	0	-1.043	FALSE
NaturalKiller	cg03666776	0.073	0.036	0.109	0.823	3.956	0	0	-1.044	FALSE
NaturalKiller	cg12929040	-0.047	-0.07	-0.023	0.152	-3.956	0	0	-1.044	FALSE
NaturalKiller	cg16487297	0.113	0.056	0.169	0.698	3.956	0	0	-1.044	TRUE
NaturalKiller	cg26176665	0.115	0.058	0.173	0.786	3.956	0	0	-1.044	TRUE
NaturalKiller	cg13407883	-0.1	-0.149	-0.05	0.607	-3.956	0	0	-1.044	FALSE
NaturalKiller	cg03149313	-0.049	-0.074	-0.025	0.077	-3.956	0	0	-1.044	FALSE
NaturalKiller	cg02336218	-0.055	-0.082	-0.027	0.068	-3.956	0	0	-1.044	FALSE
NaturalKiller	cg06365016	0.104	0.052	0.156	0.721	3.956	0	0	-1.044	TRUE
NaturalKiller	cg10434624	0.108	0.054	0.161	0.837	3.956	0	0	-1.044	TRUE
NaturalKiller	cg03935448	0.105	0.052	0.157	0.811	3.956	0	0	-1.044	TRUE
NaturalKiller	cg11075234	0.078	0.039	0.116	0.868	3.956	0	0	-1.045	FALSE
NaturalKiller	cg18769584	0.034	0.017	0.051	0.946	3.955	0	0	-1.045	FALSE
NaturalKiller	cg16457307	0.114	0.057	0.171	0.802	3.955	0	0	-1.045	TRUE
NaturalKiller	cg24524546	0.038	0.019	0.058	0.938	3.955	0	0	-1.045	FALSE
NaturalKiller	cg13222036	-0.062	-0.093	-0.031	0.116	-3.955	0	0	-1.045	FALSE
NaturalKiller	cg13587449	0.124	0.062	0.187	0.802	3.955	0	0	-1.046	TRUE
NaturalKiller	cg07854547	-0.129	-0.194	-0.064	0.319	-3.955	0	0	-1.046	TRUE
NaturalKiller	cg08074767	0.068	0.034	0.102	0.813	3.955	0	0	-1.046	FALSE
NaturalKiller	cg14152854	0.068	0.034	0.102	0.869	3.955	0	0	-1.046	FALSE
NaturalKiller	cg23234179	0.101	0.051	0.152	0.827	3.955	0	0	-1.046	TRUE
NaturalKiller	cg14288903	0.111	0.056	0.167	0.807	3.955	0	0	-1.046	TRUE
NaturalKiller	cg11028201	-0.041	-0.061	-0.02	0.158	-3.955	0	0	-1.046	FALSE
NaturalKiller	cg06635008	0.023	0.012	0.035	0.962	3.955	0	0	-1.046	FALSE
NaturalKiller	cg09975316	-0.046	-0.07	-0.023	0.063	-3.955	0	0	-1.046	FALSE
NaturalKiller	cg09515766	0.041	0.021	0.062	0.909	3.955	0	0	-1.047	FALSE
NaturalKiller	cg13677022	0.096	0.048	0.143	0.739	3.955	0	0	-1.047	FALSE
NaturalKiller	cg25825726	0.104	0.052	0.157	0.793	3.955	0	0	-1.047	TRUE
NaturalKiller	cg01059881	0.084	0.042	0.126	0.74	3.955	0	0	-1.047	FALSE
NaturalKiller	cg02884280	0.129	0.064	0.194	0.315	3.955	0	0	-1.047	TRUE
NaturalKiller	cg10741153	-0.131	-0.196	-0.065	0.163	-3.955	0	0	-1.047	TRUE
NaturalKiller	cg15871215	0.221	0.11	0.332	0.576	3.955	0	0	-1.047	TRUE
NaturalKiller	cg11885589	0.032	0.016	0.048	0.946	3.955	0	0	-1.048	FALSE
NaturalKiller	cg20152300	0.076	0.038	0.114	0.835	3.955	0	0	-1.048	FALSE
NaturalKiller	cg11237934	0.038	0.019	0.056	0.945	3.954	0	0	-1.048	FALSE
NaturalKiller	cg00305996	0.058	0.029	0.088	0.895	3.955	0	0	-1.048	FALSE
NaturalKiller	cg19932370	0.08	0.04	0.121	0.864	3.955	0	0	-1.048	FALSE
NaturalKiller	cg10782065	0.137	0.068	0.205	0.755	3.955	0	0	-1.048	TRUE
NaturalKiller	cg02699218	-0.145	-0.217	-0.072	0.339	-3.954	0	0	-1.048	TRUE
NaturalKiller	cg02067584	0.149	0.075	0.224	0.645	3.954	0	0	-1.048	TRUE
NaturalKiller	cg06236276	0.074	0.037	0.112	0.539	3.954	0	0	-1.048	FALSE
NaturalKiller	cg05134926	0.161	0.08	0.241	0.569	3.954	0	0	-1.048	TRUE
NaturalKiller	cg03457195	-0.098	-0.147	-0.049	0.366	-3.954	0	0	-1.048	FALSE
NaturalKiller	cg06666175	-0.088	-0.132	-0.044	0.118	-3.954	0	0	-1.048	FALSE
NaturalKiller	cg04791256	0.074	0.037	0.111	0.811	3.954	0	0	-1.049	FALSE
NaturalKiller	cg16219603	-0.042	-0.063	-0.021	0.158	-3.954	0	0	-1.049	FALSE
NaturalKiller	cg20950465	-0.11	-0.165	-0.055	0.183	-3.954	0	0	-1.049	TRUE
NaturalKiller	cg03776087	0.143	0.071	0.215	0.716	3.954	0	0	-1.049	TRUE
NaturalKiller	cg03035213	-0.151	-0.226	-0.075	0.267	-3.954	0	0	-1.049	TRUE
NaturalKiller	cg27044933	0.169	0.084	0.253	0.754	3.954	0	0	-1.049	TRUE
NaturalKiller	cg13108141	-0.031	-0.046	-0.015	0.039	-3.954	0	0	-1.049	FALSE
NaturalKiller	cg12828073	0.08	0.04	0.121	0.778	3.954	0	0	-1.049	FALSE
NaturalKiller	cg03223467	0.043	0.021	0.065	0.929	3.954	0	0	-1.049	FALSE
NaturalKiller	cg07739179	-0.144	-0.217	-0.072	0.344	-3.954	0	0	-1.05	TRUE
NaturalKiller	cg08332071	0.125	0.062	0.188	0.803	3.954	0	0	-1.05	TRUE
NaturalKiller	cg02501544	0.105	0.052	0.158	0.764	3.954	0	0	-1.05	TRUE
NaturalKiller	cg13295549	0.063	0.031	0.094	0.853	3.954	0	0	-1.05	FALSE
NaturalKiller	cg21151950	0.088	0.044	0.132	0.892	3.954	0	0	-1.05	FALSE
NaturalKiller	cg00356208	0.103	0.051	0.155	0.401	3.954	0	0	-1.05	TRUE
NaturalKiller	cg20709046	0.145	0.072	0.217	0.744	3.954	0	0	-1.05	TRUE
NaturalKiller	cg26651148	0.117	0.059	0.176	0.749	3.954	0	0	-1.05	TRUE
NaturalKiller	cg17560267	0.112	0.056	0.168	0.838	3.954	0	0	-1.05	TRUE
NaturalKiller	cg08124461	0.109	0.054	0.163	0.737	3.954	0	0	-1.05	TRUE
NaturalKiller	cg19529472	-0.081	-0.122	-0.041	0.175	-3.954	0	0	-1.05	FALSE
NaturalKiller	cg25886345	0.041	0.021	0.062	0.945	3.954	0	0	-1.05	FALSE
NaturalKiller	cg15620876	0.026	0.013	0.039	0.959	3.954	0	0	-1.05	FALSE
NaturalKiller	cg15949553	0.094	0.047	0.141	0.777	3.954	0	0	-1.051	FALSE
NaturalKiller	cg08814268	0.063	0.031	0.094	0.91	3.954	0	0	-1.051	FALSE
NaturalKiller	cg23424158	0.123	0.061	0.184	0.57	3.954	0	0	-1.051	TRUE
NaturalKiller	cg12157646	0.18	0.09	0.27	0.402	3.954	0	0	-1.051	TRUE
NaturalKiller	cg02484210	-0.164	-0.246	-0.082	0.414	-3.954	0	0	-1.051	TRUE
NaturalKiller	cg18373317	0.168	0.084	0.252	0.703	3.954	0	0	-1.051	TRUE
NaturalKiller	cg21085035	-0.133	-0.2	-0.067	0.388	-3.954	0	0	-1.052	TRUE
NaturalKiller	cg03483707	0.1	0.05	0.15	0.121	3.953	0	0	-1.052	TRUE
NaturalKiller	cg17884373	0.078	0.039	0.118	0.812	3.953	0	0	-1.052	FALSE
NaturalKiller	cg25712088	-0.106	-0.159	-0.053	0.581	-3.953	0	0	-1.052	TRUE
NaturalKiller	cg08655760	0.039	0.019	0.058	0.942	3.953	0	0	-1.053	FALSE
NaturalKiller	cg07426634	0.081	0.041	0.122	0.768	3.953	0	0	-1.053	FALSE
NaturalKiller	cg00278366	0.078	0.039	0.118	0.296	3.953	0	0	-1.053	FALSE
NaturalKiller	cg21075678	0.066	0.033	0.1	0.925	3.953	0	0	-1.053	FALSE
NaturalKiller	cg13576859	0.1	0.05	0.15	0.807	3.953	0	0	-1.053	FALSE
NaturalKiller	cg23570694	-0.096	-0.144	-0.048	0.455	-3.953	0	0	-1.053	FALSE
NaturalKiller	cg19719902	-0.054	-0.081	-0.027	0.069	-3.953	0	0	-1.053	FALSE
NaturalKiller	cg07850533	0.052	0.026	0.078	0.909	3.953	0	0	-1.053	FALSE
NaturalKiller	cg09743650	0.065	0.033	0.098	0.827	3.953	0	0	-1.053	FALSE
NaturalKiller	cg07257441	-0.096	-0.145	-0.048	0.114	-3.953	0	0	-1.053	FALSE
NaturalKiller	cg26334023	-0.066	-0.099	-0.033	0.251	-3.953	0	0	-1.053	FALSE
NaturalKiller	cg09835878	0.128	0.064	0.193	0.71	3.953	0	0	-1.053	TRUE
NaturalKiller	cg12551957	0.091	0.046	0.137	0.752	3.953	0	0	-1.053	FALSE
NaturalKiller	cg17889831	0.145	0.072	0.217	0.58	3.953	0	0	-1.053	TRUE
NaturalKiller	cg16721106	0.058	0.029	0.087	0.92	3.953	0	0	-1.054	FALSE
NaturalKiller	cg23398318	0.098	0.049	0.147	0.822	3.953	0	0	-1.054	FALSE
NaturalKiller	cg27498434	0.112	0.056	0.169	0.801	3.953	0	0	-1.054	TRUE
NaturalKiller	cg02641517	0.105	0.052	0.157	0.652	3.953	0	0	-1.054	TRUE
NaturalKiller	cg12306057	0.091	0.046	0.137	0.836	3.953	0	0	-1.054	FALSE
NaturalKiller	cg24817154	-0.032	-0.048	-0.016	0.087	-3.953	0	0	-1.054	FALSE
NaturalKiller	cg15617706	0.086	0.043	0.129	0.854	3.953	0	0	-1.054	FALSE
NaturalKiller	cg11675098	0.164	0.082	0.247	0.552	3.953	0	0	-1.054	TRUE
NaturalKiller	cg21448444	0.136	0.068	0.205	0.642	3.953	0	0	-1.054	TRUE
NaturalKiller	cg22538505	0.078	0.039	0.117	0.796	3.953	0	0	-1.054	FALSE
NaturalKiller	cg16929692	0.14	0.07	0.211	0.825	3.953	0	0	-1.054	TRUE
NaturalKiller	cg13736279	0.083	0.042	0.125	0.77	3.953	0	0	-1.054	FALSE
NaturalKiller	cg11436087	0.088	0.044	0.132	0.866	3.953	0	0	-1.055	FALSE
NaturalKiller	ch.7.84780R	-0.067	-0.101	-0.033	0.112	-3.953	0	0	-1.055	FALSE
NaturalKiller	cg11761535	0.117	0.058	0.175	0.681	3.953	0	0	-1.055	TRUE
NaturalKiller	cg19751300	-0.081	-0.121	-0.04	0.163	-3.953	0	0	-1.055	FALSE
NaturalKiller	cg05362384	-0.028	-0.043	-0.014	0.081	-3.952	0	0	-1.055	FALSE
NaturalKiller	cg25247837	0.093	0.047	0.14	0.824	3.952	0	0	-1.055	FALSE
NaturalKiller	cg09278695	0.131	0.065	0.196	0.547	3.952	0	0	-1.055	TRUE
NaturalKiller	cg05301609	0.028	0.014	0.041	0.942	3.952	0	0	-1.055	FALSE
NaturalKiller	cg22023197	0.052	0.026	0.078	0.921	3.952	0	0	-1.055	FALSE
NaturalKiller	cg05067995	-0.114	-0.171	-0.057	0.376	-3.952	0	0	-1.056	TRUE
NaturalKiller	cg08605458	0.104	0.052	0.156	0.807	3.952	0	0	-1.056	TRUE
NaturalKiller	cg03597540	-0.055	-0.083	-0.027	0.096	-3.952	0	0	-1.056	FALSE
NaturalKiller	cg09421020	-0.043	-0.065	-0.022	0.067	-3.952	0	0	-1.056	FALSE
NaturalKiller	cg23724858	-0.035	-0.053	-0.018	0.055	-3.952	0	0	-1.056	FALSE
NaturalKiller	cg24451081	0.097	0.049	0.146	0.895	3.952	0	0	-1.056	FALSE
NaturalKiller	cg22528521	0.045	0.022	0.067	0.839	3.952	0	0	-1.056	FALSE
NaturalKiller	cg18847227	0.134	0.067	0.201	0.363	3.952	0	0	-1.057	TRUE
NaturalKiller	cg22911315	0.136	0.068	0.204	0.826	3.952	0	0	-1.057	TRUE
NaturalKiller	cg25351606	-0.123	-0.185	-0.061	0.308	-3.952	0	0	-1.057	TRUE
NaturalKiller	cg25474864	-0.068	-0.102	-0.034	0.92	-3.952	0	0	-1.057	FALSE
NaturalKiller	cg00641409	-0.069	-0.104	-0.035	0.091	-3.952	0	0	-1.057	FALSE
NaturalKiller	cg02600940	-0.016	-0.023	-0.008	0.031	-3.952	0	0	-1.057	FALSE
NaturalKiller	cg03854952	0.085	0.042	0.128	0.854	3.952	0	0	-1.057	FALSE
NaturalKiller	cg18560965	0.066	0.033	0.099	0.845	3.952	0	0	-1.057	FALSE
NaturalKiller	cg21832096	-0.018	-0.027	-0.009	0.027	-3.952	0	0	-1.057	FALSE
NaturalKiller	cg24443629	0.023	0.011	0.034	0.949	3.952	0	0	-1.058	FALSE
NaturalKiller	cg09399716	0.201	0.1	0.302	0.385	3.952	0	0	-1.058	TRUE
NaturalKiller	cg20638683	0.037	0.019	0.056	0.056	3.952	0	0	-1.058	FALSE
NaturalKiller	cg19147369	0.117	0.058	0.176	0.829	3.952	0	0	-1.058	TRUE
NaturalKiller	cg22861317	0.162	0.081	0.244	0.787	3.952	0	0	-1.058	TRUE
NaturalKiller	cg07197290	0.125	0.062	0.187	0.331	3.952	0	0	-1.058	TRUE
NaturalKiller	cg15676544	0.066	0.033	0.099	0.84	3.952	0	0	-1.058	FALSE
NaturalKiller	cg09711746	-0.083	-0.125	-0.041	0.118	-3.952	0	0	-1.058	FALSE
NaturalKiller	cg00902464	0.141	0.07	0.211	0.796	3.952	0	0	-1.058	TRUE
NaturalKiller	cg10179004	-0.096	-0.143	-0.048	0.682	-3.952	0	0	-1.058	FALSE
NaturalKiller	cg15316334	0.087	0.043	0.131	0.242	3.952	0	0	-1.058	FALSE
NaturalKiller	cg02743070	0.035	0.017	0.052	0.887	3.951	0	0	-1.059	FALSE
NaturalKiller	cg17996892	0.066	0.033	0.099	0.814	3.951	0	0	-1.059	FALSE
NaturalKiller	cg23319696	0.136	0.068	0.204	0.573	3.951	0	0	-1.059	TRUE
NaturalKiller	cg27645294	0.174	0.087	0.261	0.604	3.951	0	0	-1.059	TRUE
NaturalKiller	cg12417466	0.174	0.087	0.261	0.801	3.951	0	0	-1.059	TRUE
NaturalKiller	cg17598339	0.155	0.078	0.233	0.473	3.951	0	0	-1.059	TRUE
NaturalKiller	cg13843843	0.102	0.051	0.154	0.556	3.951	0	0	-1.059	TRUE
NaturalKiller	cg02835874	0.079	0.039	0.118	0.744	3.951	0	0	-1.059	FALSE
NaturalKiller	cg02989257	0.096	0.048	0.144	0.665	3.951	0	0	-1.059	FALSE
NaturalKiller	cg12352038	-0.082	-0.124	-0.041	0.153	-3.951	0	0	-1.059	FALSE
NaturalKiller	cg16520191	0.114	0.057	0.171	0.842	3.951	0	0	-1.06	TRUE
NaturalKiller	cg15275890	0.109	0.055	0.164	0.795	3.951	0	0	-1.06	TRUE
NaturalKiller	cg08207707	0.136	0.068	0.205	0.765	3.951	0	0	-1.06	TRUE
NaturalKiller	cg15867717	-0.051	-0.077	-0.026	0.077	-3.951	0	0	-1.06	FALSE
NaturalKiller	cg07928883	0.109	0.054	0.164	0.789	3.951	0	0	-1.06	TRUE
NaturalKiller	cg24680415	0.102	0.051	0.154	0.801	3.951	0	0	-1.06	TRUE
NaturalKiller	cg17078219	0.076	0.038	0.114	0.468	3.951	0	0	-1.061	FALSE
NaturalKiller	cg00737841	0.184	0.092	0.277	0.578	3.951	0	0	-1.061	TRUE
NaturalKiller	cg03865667	-0.083	-0.124	-0.041	0.19	-3.951	0	0	-1.061	FALSE
NaturalKiller	cg24533673	0.041	0.021	0.062	0.922	3.951	0	0	-1.061	FALSE
NaturalKiller	cg16249827	0.047	0.023	0.07	0.874	3.951	0	0	-1.061	FALSE
NaturalKiller	cg07267674	0.086	0.043	0.129	0.85	3.951	0	0	-1.061	FALSE
NaturalKiller	cg06699491	0.133	0.066	0.2	0.657	3.951	0	0	-1.061	TRUE
NaturalKiller	cg23738585	0.058	0.029	0.087	0.888	3.951	0	0	-1.061	FALSE
NaturalKiller	cg17135423	0.11	0.055	0.165	0.629	3.951	0	0	-1.061	TRUE
NaturalKiller	cg15371026	0.16	0.08	0.241	0.34	3.951	0	0	-1.061	TRUE
NaturalKiller	cg06970472	0.099	0.049	0.148	0.244	3.951	0	0	-1.062	FALSE
NaturalKiller	cg11425517	0.128	0.064	0.193	0.753	3.951	0	0	-1.062	TRUE
NaturalKiller	cg14165308	-0.082	-0.124	-0.041	0.123	-3.951	0	0	-1.062	FALSE
NaturalKiller	cg02305765	-0.14	-0.211	-0.07	0.236	-3.951	0	0	-1.062	TRUE
NaturalKiller	cg07029084	0.097	0.048	0.145	0.661	3.951	0	0	-1.062	FALSE
NaturalKiller	cg06990529	0.128	0.064	0.192	0.833	3.95	0	0	-1.062	TRUE
NaturalKiller	cg05093113	0.029	0.014	0.043	0.947	3.95	0	0	-1.062	FALSE
NaturalKiller	cg12186771	-0.056	-0.084	-0.028	0.12	-3.95	0	0	-1.062	FALSE
NaturalKiller	cg15168958	0.065	0.032	0.098	0.889	3.95	0	0	-1.062	FALSE
NaturalKiller	cg22827864	-0.105	-0.157	-0.052	0.211	-3.95	0	0	-1.062	TRUE
NaturalKiller	cg19375587	0.101	0.051	0.152	0.823	3.95	0	0	-1.062	TRUE
NaturalKiller	cg27467787	0.039	0.02	0.059	0.933	3.95	0	0	-1.062	FALSE
NaturalKiller	cg17008100	0.095	0.048	0.143	0.887	3.95	0	0	-1.063	FALSE
NaturalKiller	cg07261920	0.153	0.076	0.23	0.608	3.95	0	0	-1.063	TRUE
NaturalKiller	cg16721489	0.132	0.066	0.199	0.479	3.95	0	0	-1.063	TRUE
NaturalKiller	cg07806886	-0.042	-0.062	-0.021	0.102	-3.95	0	0	-1.063	FALSE
NaturalKiller	cg27187541	0.1	0.05	0.151	0.748	3.95	0	0	-1.063	TRUE
NaturalKiller	cg13661623	0.036	0.018	0.054	0.942	3.95	0	0	-1.063	FALSE
NaturalKiller	cg21125112	0.068	0.034	0.102	0.82	3.95	0	0	-1.063	FALSE
NaturalKiller	cg17100047	0.122	0.061	0.183	0.593	3.95	0	0	-1.063	TRUE
NaturalKiller	cg17952262	-0.101	-0.151	-0.05	0.359	-3.95	0	0	-1.063	TRUE
NaturalKiller	cg08017323	0.133	0.066	0.199	0.522	3.95	0	0	-1.064	TRUE
NaturalKiller	cg04701505	-0.125	-0.188	-0.063	0.28	-3.95	0	0	-1.064	TRUE
NaturalKiller	cg09575756	0.103	0.051	0.155	0.775	3.95	0	0	-1.064	TRUE
NaturalKiller	cg09257635	0.172	0.086	0.258	0.729	3.95	0	0	-1.064	TRUE
NaturalKiller	cg16068669	-0.038	-0.057	-0.019	0.08	-3.95	0	0	-1.064	FALSE
NaturalKiller	cg02918295	0.04	0.02	0.061	0.938	3.95	0	0	-1.064	FALSE
NaturalKiller	cg22672359	-0.04	-0.06	-0.02	0.056	-3.95	0	0	-1.064	FALSE
NaturalKiller	cg04533549	0.029	0.015	0.044	0.946	3.95	0	0	-1.064	FALSE
NaturalKiller	cg09130728	0.15	0.075	0.226	0.83	3.95	0	0	-1.064	TRUE
NaturalKiller	cg01797381	0.164	0.082	0.246	0.682	3.95	0	0	-1.065	TRUE
NaturalKiller	cg04136699	0.079	0.039	0.119	0.908	3.95	0	0	-1.065	FALSE
NaturalKiller	cg08679180	0.121	0.06	0.181	0.377	3.95	0	0	-1.065	TRUE
NaturalKiller	cg06712204	-0.082	-0.123	-0.041	0.772	-3.95	0	0	-1.065	FALSE
NaturalKiller	cg05893701	0.094	0.047	0.141	0.837	3.95	0	0	-1.065	FALSE
NaturalKiller	cg00521255	0.053	0.027	0.08	0.168	3.95	0	0	-1.065	FALSE
NaturalKiller	cg23653457	0.074	0.037	0.111	0.882	3.95	0	0	-1.065	FALSE
NaturalKiller	cg04484234	-0.123	-0.185	-0.061	0.139	-3.95	0	0	-1.066	TRUE
NaturalKiller	cg13940029	0.049	0.024	0.073	0.943	3.95	0	0	-1.066	FALSE
NaturalKiller	cg26508537	-0.037	-0.055	-0.018	0.06	-3.949	0	0	-1.066	FALSE
NaturalKiller	cg17591595	0.142	0.071	0.213	0.507	3.949	0	0	-1.066	TRUE
NaturalKiller	cg17178336	-0.052	-0.078	-0.026	0.076	-3.949	0	0	-1.066	FALSE
NaturalKiller	cg20908789	-0.14	-0.211	-0.07	0.412	-3.949	0	0	-1.066	TRUE
NaturalKiller	cg13487026	0.043	0.021	0.065	0.939	3.949	0	0	-1.066	FALSE
NaturalKiller	cg19876388	0.143	0.071	0.214	0.74	3.949	0	0	-1.067	TRUE
NaturalKiller	cg19154467	0.035	0.018	0.053	0.945	3.949	0	0	-1.067	FALSE
NaturalKiller	cg21592158	0.069	0.034	0.103	0.742	3.949	0	0	-1.067	FALSE
NaturalKiller	cg03227850	0.083	0.042	0.125	0.902	3.949	0	0	-1.067	FALSE
NaturalKiller	cg08187110	0.132	0.066	0.198	0.744	3.949	0	0	-1.067	TRUE
NaturalKiller	cg14411560	0.057	0.029	0.086	0.855	3.949	0	0	-1.067	FALSE
NaturalKiller	cg23309512	0.068	0.034	0.103	0.885	3.949	0	0	-1.067	FALSE
NaturalKiller	cg16358696	0.094	0.047	0.141	0.856	3.949	0	0	-1.068	FALSE
NaturalKiller	cg27637706	-0.069	-0.103	-0.034	0.81	-3.949	0	0	-1.068	FALSE
NaturalKiller	cg07180307	-0.265	-0.398	-0.132	0.326	-3.949	0	0	-1.068	TRUE
NaturalKiller	cg11948874	0.112	0.056	0.168	0.739	3.949	0	0	-1.068	TRUE
NaturalKiller	cg07495357	-0.161	-0.242	-0.08	0.171	-3.949	0	0	-1.068	TRUE
NaturalKiller	cg09274658	0.054	0.027	0.081	0.889	3.949	0	0	-1.068	FALSE
NaturalKiller	cg16471830	-0.104	-0.156	-0.052	0.442	-3.949	0	0	-1.069	TRUE
NaturalKiller	cg15370536	0.024	0.012	0.037	0.053	3.948	0	0	-1.069	FALSE
NaturalKiller	cg14747813	0.126	0.063	0.188	0.334	3.949	0	0	-1.069	TRUE
NaturalKiller	cg05299836	0.065	0.032	0.098	0.767	3.949	0	0	-1.069	FALSE
NaturalKiller	cg13098139	0.11	0.055	0.166	0.315	3.948	0	0	-1.069	TRUE
NaturalKiller	cg24586685	0.087	0.043	0.13	0.764	3.948	0	0	-1.069	FALSE
NaturalKiller	cg00412337	-0.07	-0.105	-0.035	0.115	-3.948	0	0	-1.069	FALSE
NaturalKiller	cg05985576	0.027	0.014	0.041	0.943	3.948	0	0	-1.07	FALSE
NaturalKiller	cg16058600	0.148	0.074	0.222	0.691	3.948	0	0	-1.07	TRUE
NaturalKiller	cg08662620	-0.133	-0.2	-0.066	0.511	-3.948	0	0	-1.07	TRUE
NaturalKiller	cg03794213	0.158	0.079	0.237	0.778	3.948	0	0	-1.07	TRUE
NaturalKiller	cg05951576	-0.21	-0.315	-0.105	0.288	-3.948	0	0	-1.07	TRUE
NaturalKiller	cg13066963	-0.09	-0.135	-0.045	0.353	-3.948	0	0	-1.07	FALSE
NaturalKiller	cg13984492	0.119	0.059	0.179	0.842	3.948	0	0	-1.07	TRUE
NaturalKiller	cg02571678	0.118	0.059	0.178	0.852	3.948	0	0	-1.07	TRUE
NaturalKiller	cg13577361	-0.111	-0.167	-0.056	0.525	-3.948	0	0	-1.071	TRUE
NaturalKiller	cg10142315	0.111	0.055	0.166	0.869	3.948	0	0	-1.071	TRUE
NaturalKiller	cg01923020	0.095	0.047	0.142	0.839	3.948	0	0	-1.071	FALSE
NaturalKiller	cg16241204	0.043	0.021	0.065	0.168	3.948	0	0	-1.071	FALSE
NaturalKiller	cg10400652	-0.116	-0.175	-0.058	0.192	-3.948	0	0	-1.071	TRUE
NaturalKiller	cg13250209	0.088	0.044	0.133	0.809	3.948	0	0	-1.071	FALSE
NaturalKiller	cg19591105	0.072	0.036	0.109	0.895	3.948	0	0	-1.072	FALSE
NaturalKiller	cg20576597	-0.076	-0.114	-0.038	0.114	-3.948	0	0	-1.072	FALSE
NaturalKiller	cg00027114	0.092	0.046	0.138	0.808	3.948	0	0	-1.072	FALSE
NaturalKiller	cg16662424	-0.085	-0.128	-0.042	0.134	-3.948	0	0	-1.072	FALSE
NaturalKiller	cg12766967	0.039	0.02	0.059	0.915	3.948	0	0	-1.072	FALSE
NaturalKiller	cg20705938	-0.11	-0.166	-0.055	0.128	-3.948	0	0	-1.072	TRUE
NaturalKiller	cg20515136	-0.082	-0.122	-0.041	0.559	-3.948	0	0	-1.072	FALSE
NaturalKiller	cg19982822	0.078	0.039	0.117	0.893	3.948	0	0	-1.072	FALSE
NaturalKiller	cg11989011	-0.159	-0.238	-0.079	0.169	-3.948	0	0	-1.072	TRUE
NaturalKiller	cg16179969	-0.145	-0.217	-0.072	0.383	-3.948	0	0	-1.073	TRUE
NaturalKiller	cg00083993	0.039	0.019	0.059	0.937	3.947	0	0	-1.073	FALSE
NaturalKiller	cg21614201	0.065	0.032	0.097	0.899	3.948	0	0	-1.073	FALSE
NaturalKiller	cg06601203	-0.101	-0.151	-0.05	0.466	-3.948	0	0	-1.073	TRUE
NaturalKiller	cg04308346	0.059	0.029	0.088	0.807	3.947	0	0	-1.073	FALSE
NaturalKiller	cg00761126	0.035	0.017	0.053	0.839	3.947	0	0	-1.073	FALSE
NaturalKiller	cg07178994	0.099	0.049	0.149	0.381	3.947	0	0	-1.073	FALSE
NaturalKiller	cg00931742	0.168	0.084	0.252	0.598	3.947	0	0	-1.073	TRUE
NaturalKiller	cg17238009	0.189	0.094	0.284	0.621	3.947	0	0	-1.073	TRUE
NaturalKiller	cg16161848	-0.048	-0.072	-0.024	0.073	-3.947	0	0	-1.073	FALSE
NaturalKiller	ch.21.40139802R	-0.019	-0.028	-0.009	0.022	-3.947	0	0	-1.073	FALSE
NaturalKiller	cg07033961	0.081	0.04	0.122	0.743	3.947	0	0	-1.073	FALSE
NaturalKiller	cg19938159	0.085	0.042	0.127	0.857	3.947	0	0	-1.073	FALSE
NaturalKiller	cg27469606	0.101	0.05	0.152	0.829	3.947	0	0	-1.073	TRUE
NaturalKiller	cg25795258	0.143	0.071	0.214	0.686	3.947	0	0	-1.074	TRUE
NaturalKiller	cg17494927	0.087	0.043	0.131	0.422	3.947	0	0	-1.074	FALSE
NaturalKiller	cg09822726	0.155	0.077	0.233	0.826	3.947	0	0	-1.074	TRUE
NaturalKiller	cg06259554	0.107	0.054	0.161	0.874	3.947	0	0	-1.074	TRUE
NaturalKiller	cg22133704	0.126	0.063	0.189	0.043	3.947	0	0	-1.074	TRUE
NaturalKiller	cg21389309	-0.114	-0.171	-0.057	0.342	-3.947	0	0	-1.074	TRUE
NaturalKiller	cg01590866	0.017	0.008	0.025	0.961	3.947	0	0	-1.074	FALSE
NaturalKiller	cg23629183	-0.071	-0.107	-0.036	0.093	-3.947	0	0	-1.074	FALSE
NaturalKiller	cg27151480	0.025	0.012	0.037	0.956	3.947	0	0	-1.074	FALSE
NaturalKiller	cg15357518	-0.038	-0.057	-0.019	0.099	-3.947	0	0	-1.074	FALSE
NaturalKiller	cg02539798	0.096	0.048	0.144	0.598	3.947	0	0	-1.074	FALSE
NaturalKiller	cg09040896	0.111	0.055	0.167	0.766	3.947	0	0	-1.074	TRUE
NaturalKiller	cg12062156	0.146	0.073	0.219	0.808	3.947	0	0	-1.075	TRUE
NaturalKiller	cg11980800	0.104	0.052	0.156	0.234	3.947	0	0	-1.075	TRUE
NaturalKiller	cg01063579	0.081	0.041	0.122	0.795	3.947	0	0	-1.075	FALSE
NaturalKiller	cg15972264	0.137	0.068	0.206	0.81	3.947	0	0	-1.075	TRUE
NaturalKiller	cg24656269	0.13	0.065	0.196	0.85	3.947	0	0	-1.075	TRUE
NaturalKiller	cg23627623	0.111	0.055	0.166	0.832	3.947	0	0	-1.075	TRUE
NaturalKiller	cg03620376	-0.061	-0.092	-0.03	0.2	-3.947	0	0	-1.076	FALSE
NaturalKiller	cg08087125	-0.026	-0.038	-0.013	0.043	-3.946	0	0	-1.076	FALSE
NaturalKiller	cg15065877	0.133	0.066	0.199	0.719	3.947	0	0	-1.076	TRUE
NaturalKiller	cg04651781	-0.127	-0.19	-0.063	0.205	-3.947	0	0	-1.076	TRUE
NaturalKiller	cg09917783	0.024	0.012	0.035	0.953	3.946	0	0	-1.076	FALSE
NaturalKiller	cg19993680	0.104	0.052	0.157	0.784	3.946	0	0	-1.076	TRUE
NaturalKiller	cg15737123	0.279	0.139	0.418	0.56	3.946	0	0	-1.076	TRUE
NaturalKiller	cg19684083	0.128	0.064	0.192	0.781	3.946	0	0	-1.077	TRUE
NaturalKiller	cg01046961	0.075	0.037	0.112	0.605	3.946	0	0	-1.077	FALSE
NaturalKiller	cg16604234	0.084	0.042	0.126	0.878	3.946	0	0	-1.077	FALSE
NaturalKiller	cg04902286	-0.102	-0.154	-0.051	0.133	-3.946	0	0	-1.077	TRUE
NaturalKiller	cg02782331	0.157	0.078	0.236	0.827	3.946	0	0	-1.077	TRUE
NaturalKiller	cg25801988	-0.109	-0.163	-0.054	0.208	-3.946	0	0	-1.077	TRUE
NaturalKiller	cg15296858	0.092	0.046	0.138	0.811	3.946	0	0	-1.078	FALSE
NaturalKiller	cg08889776	0.053	0.026	0.08	0.912	3.946	0	0	-1.078	FALSE
NaturalKiller	cg27086874	-0.121	-0.182	-0.06	0.251	-3.946	0	0	-1.078	TRUE
NaturalKiller	cg13298859	-0.166	-0.25	-0.083	0.464	-3.946	0	0	-1.078	TRUE
NaturalKiller	cg06352464	0.143	0.071	0.215	0.826	3.946	0	0	-1.078	TRUE
NaturalKiller	cg25119077	0.074	0.037	0.111	0.756	3.946	0	0	-1.078	FALSE
NaturalKiller	cg14454127	0.177	0.088	0.266	0.725	3.946	0	0	-1.078	TRUE
NaturalKiller	cg02639366	0.111	0.055	0.167	0.562	3.946	0	0	-1.078	TRUE
NaturalKiller	cg03652525	-0.134	-0.202	-0.067	0.589	-3.946	0	0	-1.078	TRUE
NaturalKiller	cg20973421	0.077	0.038	0.115	0.917	3.946	0	0	-1.079	FALSE
NaturalKiller	cg21996761	0.107	0.053	0.161	0.798	3.946	0	0	-1.079	TRUE
NaturalKiller	cg05047908	0.069	0.034	0.104	0.728	3.946	0	0	-1.079	FALSE
NaturalKiller	cg11609668	0.071	0.035	0.106	0.914	3.946	0	0	-1.079	FALSE
NaturalKiller	cg17971328	0.089	0.044	0.134	0.873	3.946	0	0	-1.079	FALSE
NaturalKiller	cg10815835	0.058	0.029	0.087	0.772	3.946	0	0	-1.08	FALSE
NaturalKiller	cg07633702	0.077	0.038	0.115	0.615	3.946	0	0	-1.08	FALSE
NaturalKiller	cg17066171	0.073	0.036	0.11	0.873	3.945	0	0	-1.08	FALSE
NaturalKiller	cg13661172	0.136	0.068	0.205	0.743	3.945	0	0	-1.08	TRUE
NaturalKiller	cg14374754	-0.074	-0.111	-0.037	0.106	-3.945	0	0	-1.081	FALSE
NaturalKiller	cg19972312	0.06	0.03	0.089	0.898	3.945	0	0	-1.081	FALSE
NaturalKiller	cg15160686	0.066	0.033	0.1	0.362	3.945	0	0	-1.081	FALSE
NaturalKiller	cg04592144	0.118	0.059	0.177	0.628	3.945	0	0	-1.081	TRUE
NaturalKiller	cg07069839	0.09	0.045	0.135	0.872	3.945	0	0	-1.081	FALSE
NaturalKiller	cg11691093	-0.08	-0.12	-0.04	0.178	-3.945	0	0	-1.081	FALSE
NaturalKiller	cg03541437	0.153	0.076	0.229	0.763	3.945	0	0	-1.081	TRUE
NaturalKiller	cg06745941	0.082	0.041	0.123	0.719	3.945	0	0	-1.081	FALSE
NaturalKiller	cg00643392	0.075	0.037	0.113	0.292	3.945	0	0	-1.081	FALSE
NaturalKiller	cg03159004	0.059	0.029	0.088	0.915	3.945	0	0	-1.081	FALSE
NaturalKiller	cg26744682	0.117	0.058	0.176	0.181	3.945	0	0	-1.081	TRUE
NaturalKiller	cg03732185	-0.022	-0.033	-0.011	0.034	-3.945	0	0	-1.081	FALSE
NaturalKiller	cg05062413	0.118	0.059	0.178	0.774	3.945	0	0	-1.081	TRUE
NaturalKiller	cg09375034	0.078	0.039	0.117	0.881	3.945	0	0	-1.082	FALSE
NaturalKiller	cg03899098	0.132	0.066	0.198	0.649	3.945	0	0	-1.082	TRUE
NaturalKiller	cg27643022	0.171	0.085	0.257	0.729	3.945	0	0	-1.082	TRUE
NaturalKiller	cg08161163	0.09	0.045	0.136	0.721	3.945	0	0	-1.082	FALSE
NaturalKiller	cg06769774	0.09	0.045	0.135	0.76	3.945	0	0	-1.082	FALSE
NaturalKiller	cg13346073	-0.155	-0.233	-0.077	0.187	-3.945	0	0	-1.082	TRUE
NaturalKiller	cg07011093	0.087	0.044	0.131	0.819	3.945	0	0	-1.082	FALSE
NaturalKiller	cg11884316	0.054	0.027	0.08	0.925	3.945	0	0	-1.083	FALSE
NaturalKiller	cg01026730	0.049	0.024	0.073	0.835	3.945	0	0	-1.083	FALSE
NaturalKiller	cg03638120	0.127	0.063	0.19	0.33	3.945	0	0	-1.083	TRUE
NaturalKiller	cg10204325	0.116	0.058	0.175	0.764	3.945	0	0	-1.083	TRUE
NaturalKiller	cg27260080	0.146	0.073	0.219	0.82	3.945	0	0	-1.083	TRUE
NaturalKiller	cg16283362	-0.178	-0.267	-0.089	0.183	-3.944	0	0	-1.083	TRUE
NaturalKiller	cg07152605	0.107	0.054	0.161	0.812	3.944	0	0	-1.083	TRUE
NaturalKiller	cg02298523	0.053	0.026	0.079	0.872	3.944	0	0	-1.084	FALSE
NaturalKiller	cg27608102	0.084	0.042	0.126	0.658	3.944	0	0	-1.084	FALSE
NaturalKiller	cg16525435	0.101	0.05	0.152	0.802	3.944	0	0	-1.084	TRUE
NaturalKiller	cg19798702	0.093	0.046	0.14	0.829	3.944	0	0	-1.084	FALSE
NaturalKiller	cg24402683	0.109	0.054	0.164	0.706	3.944	0	0	-1.084	TRUE
NaturalKiller	cg10639981	-0.057	-0.086	-0.028	0.144	-3.944	0	0	-1.084	FALSE
NaturalKiller	cg20658709	0.069	0.035	0.104	0.298	3.944	0	0	-1.084	FALSE
NaturalKiller	cg21069005	-0.11	-0.165	-0.055	0.227	-3.944	0	0	-1.084	TRUE
NaturalKiller	cg02321903	0.035	0.018	0.053	0.925	3.944	0	0	-1.085	FALSE
NaturalKiller	cg05924485	-0.097	-0.146	-0.048	0.255	-3.944	0	0	-1.085	FALSE
NaturalKiller	cg09804528	0.071	0.035	0.106	0.884	3.944	0	0	-1.085	FALSE
NaturalKiller	cg19489146	0.076	0.038	0.114	0.861	3.944	0	0	-1.085	FALSE
NaturalKiller	cg06758207	0.022	0.011	0.033	0.957	3.944	0	0	-1.085	FALSE
NaturalKiller	cg10337731	0.057	0.028	0.085	0.832	3.944	0	0	-1.085	FALSE
NaturalKiller	cg12997187	0.099	0.049	0.149	0.796	3.944	0	0	-1.085	FALSE
NaturalKiller	cg16101148	-0.065	-0.097	-0.032	0.076	-3.944	0	0	-1.085	FALSE
NaturalKiller	cg21562656	0.066	0.033	0.099	0.742	3.944	0	0	-1.085	FALSE
NaturalKiller	cg22194188	0.098	0.049	0.147	0.265	3.944	0	0	-1.086	FALSE
NaturalKiller	cg03412547	0.025	0.012	0.037	0.96	3.944	0	0	-1.086	FALSE
NaturalKiller	cg08292050	0.071	0.035	0.106	0.811	3.944	0	0	-1.086	FALSE
NaturalKiller	cg04099158	0.049	0.024	0.074	0.925	3.944	0	0	-1.087	FALSE
NaturalKiller	cg17324707	-0.032	-0.049	-0.016	0.041	-3.943	0	0	-1.087	FALSE
NaturalKiller	cg00358323	0.059	0.029	0.088	0.91	3.944	0	0	-1.087	FALSE
NaturalKiller	cg09706021	-0.131	-0.196	-0.065	0.248	-3.944	0	0	-1.087	TRUE
NaturalKiller	cg04999479	-0.086	-0.128	-0.043	0.092	-3.944	0	0	-1.087	FALSE
NaturalKiller	cg14554846	-0.096	-0.144	-0.048	0.165	-3.944	0	0	-1.087	FALSE
NaturalKiller	cg00920839	0.048	0.024	0.073	0.923	3.944	0	0	-1.087	FALSE
NaturalKiller	cg23980314	-0.03	-0.044	-0.015	0.96	-3.943	0	0	-1.087	FALSE
NaturalKiller	cg24325215	-0.083	-0.125	-0.041	0.823	-3.943	0	0	-1.087	FALSE
NaturalKiller	cg25818109	0.152	0.076	0.228	0.36	3.943	0	0	-1.087	TRUE
NaturalKiller	cg09672448	0.084	0.042	0.126	0.901	3.943	0	0	-1.087	FALSE
NaturalKiller	cg17802144	-0.052	-0.078	-0.026	0.074	-3.943	0	0	-1.087	FALSE
NaturalKiller	cg22705959	0.059	0.03	0.089	0.142	3.943	0	0	-1.087	FALSE
NaturalKiller	cg23491807	0.175	0.087	0.262	0.785	3.943	0	0	-1.087	TRUE
NaturalKiller	cg09263059	-0.111	-0.166	-0.055	0.572	-3.943	0	0	-1.087	TRUE
NaturalKiller	cg19732605	-0.017	-0.025	-0.008	0.032	-3.943	0	0	-1.087	FALSE
NaturalKiller	cg19613432	-0.13	-0.196	-0.065	0.184	-3.943	0	0	-1.088	TRUE
NaturalKiller	cg16547110	-0.129	-0.193	-0.064	0.182	-3.943	0	0	-1.088	TRUE
NaturalKiller	cg04289508	0.106	0.053	0.159	0.863	3.943	0	0	-1.088	TRUE
NaturalKiller	cg26394850	0.076	0.038	0.113	0.902	3.943	0	0	-1.088	FALSE
NaturalKiller	cg04917511	-0.124	-0.186	-0.062	0.141	-3.943	0	0	-1.088	TRUE
NaturalKiller	cg06217323	-0.132	-0.198	-0.066	0.813	-3.943	0	0	-1.089	TRUE
NaturalKiller	cg24900927	0.029	0.014	0.043	0.951	3.943	0	0	-1.089	FALSE
NaturalKiller	cg11227944	-0.013	-0.019	-0.006	0.028	-3.943	0	0	-1.089	FALSE
NaturalKiller	cg14748455	0.092	0.046	0.138	0.732	3.943	0	0	-1.089	FALSE
NaturalKiller	cg00015930	0.079	0.039	0.119	0.904	3.943	0	0	-1.089	FALSE
NaturalKiller	cg24813206	0.123	0.061	0.184	0.823	3.943	0	0	-1.089	TRUE
NaturalKiller	cg03347095	0.136	0.068	0.204	0.813	3.943	0	0	-1.089	TRUE
NaturalKiller	cg03300589	-0.075	-0.113	-0.037	0.163	-3.943	0	0	-1.089	FALSE
NaturalKiller	cg20768515	0.064	0.032	0.096	0.855	3.943	0	0	-1.09	FALSE
NaturalKiller	cg09468264	0.132	0.066	0.198	0.758	3.943	0	0	-1.09	TRUE
NaturalKiller	cg08304103	0.099	0.049	0.149	0.699	3.943	0	0	-1.09	FALSE
NaturalKiller	cg21209691	0.031	0.016	0.047	0.95	3.943	0	0	-1.09	FALSE
NaturalKiller	cg19049152	-0.072	-0.108	-0.036	0.099	-3.943	0	0	-1.09	FALSE
NaturalKiller	cg08681924	-0.142	-0.213	-0.071	0.162	-3.943	0	0	-1.09	TRUE
NaturalKiller	cg14802355	0.142	0.071	0.213	0.744	3.943	0	0	-1.09	TRUE
NaturalKiller	cg00162751	-0.097	-0.146	-0.049	0.108	-3.943	0	0	-1.09	FALSE
NaturalKiller	cg03563403	-0.031	-0.046	-0.015	0.045	-3.942	0	0	-1.091	FALSE
NaturalKiller	cg12528835	0.094	0.047	0.141	0.713	3.942	0	0	-1.091	FALSE
NaturalKiller	cg05204097	0.133	0.066	0.2	0.798	3.942	0	0	-1.091	TRUE
NaturalKiller	cg07832473	-0.027	-0.04	-0.013	0.038	-3.942	0	0	-1.091	FALSE
NaturalKiller	cg10209635	-0.033	-0.049	-0.016	0.047	-3.942	0	0	-1.091	FALSE
NaturalKiller	cg15392413	0.119	0.059	0.179	0.584	3.942	0	0	-1.091	TRUE
NaturalKiller	cg21229337	-0.088	-0.131	-0.044	0.738	-3.942	0	0	-1.091	FALSE
NaturalKiller	cg24691042	0.113	0.056	0.169	0.778	3.942	0	0	-1.091	TRUE
NaturalKiller	cg07727170	0.071	0.035	0.107	0.89	3.942	0	0	-1.091	FALSE
NaturalKiller	cg17891715	-0.033	-0.049	-0.016	0.057	-3.942	0	0	-1.091	FALSE
NaturalKiller	cg12599673	-0.137	-0.206	-0.068	0.307	-3.942	0	0	-1.091	TRUE
NaturalKiller	cg11935638	0.078	0.039	0.117	0.265	3.942	0	0	-1.092	FALSE
NaturalKiller	cg20678442	-0.127	-0.191	-0.063	0.134	-3.942	0	0	-1.092	TRUE
NaturalKiller	cg12518410	-0.098	-0.148	-0.049	0.109	-3.942	0	0	-1.092	FALSE
NaturalKiller	cg15726814	0.078	0.039	0.118	0.7	3.942	0	0	-1.092	FALSE
NaturalKiller	cg25736482	0.099	0.049	0.149	0.407	3.942	0	0	-1.092	FALSE
NaturalKiller	cg12310189	0.083	0.041	0.124	0.781	3.942	0	0	-1.092	FALSE
NaturalKiller	cg11953254	-0.089	-0.134	-0.044	0.348	-3.942	0	0	-1.092	FALSE
NaturalKiller	cg15922174	-0.2	-0.301	-0.1	0.439	-3.942	0	0	-1.093	TRUE
NaturalKiller	cg00706994	0.097	0.048	0.145	0.374	3.942	0	0	-1.093	FALSE
NaturalKiller	cg01451205	-0.023	-0.034	-0.011	0.042	-3.942	0	0	-1.093	FALSE
NaturalKiller	cg25073700	0.092	0.046	0.138	0.76	3.942	0	0	-1.093	FALSE
NaturalKiller	cg06537333	-0.078	-0.117	-0.039	0.739	-3.942	0	0	-1.093	FALSE
NaturalKiller	cg17375267	0.153	0.076	0.23	0.379	3.942	0	0	-1.094	TRUE
NaturalKiller	cg25756586	0.067	0.033	0.101	0.896	3.942	0	0	-1.094	FALSE
NaturalKiller	cg15798530	0.112	0.056	0.168	0.856	3.942	0	0	-1.094	TRUE
NaturalKiller	cg06482220	0.116	0.058	0.174	0.817	3.942	0	0	-1.094	TRUE
NaturalKiller	cg20120218	0.172	0.086	0.259	0.781	3.942	0	0	-1.094	TRUE
NaturalKiller	cg13617591	-0.126	-0.19	-0.063	0.194	-3.941	0	0	-1.094	TRUE
NaturalKiller	cg05659289	0.142	0.071	0.213	0.798	3.941	0	0	-1.094	TRUE
NaturalKiller	cg10272731	0.131	0.065	0.197	0.763	3.941	0	0	-1.095	TRUE
NaturalKiller	cg17053201	0.07	0.035	0.106	0.254	3.941	0	0	-1.095	FALSE
NaturalKiller	cg14231297	-0.131	-0.196	-0.065	0.25	-3.941	0	0	-1.095	TRUE
NaturalKiller	cg15122097	0.033	0.016	0.05	0.836	3.941	0	0	-1.095	FALSE
NaturalKiller	cg04011062	0.081	0.04	0.122	0.867	3.941	0	0	-1.096	FALSE
NaturalKiller	cg13558754	-0.138	-0.208	-0.069	0.265	-3.941	0	0	-1.096	TRUE
NaturalKiller	cg11532655	0.105	0.052	0.157	0.838	3.941	0	0	-1.096	TRUE
NaturalKiller	cg01085569	0.143	0.071	0.215	0.769	3.941	0	0	-1.096	TRUE
NaturalKiller	cg14401897	0.051	0.026	0.077	0.876	3.941	0	0	-1.096	FALSE
NaturalKiller	cg13796845	-0.056	-0.084	-0.028	0.116	-3.941	0	0	-1.096	FALSE
NaturalKiller	cg09238180	-0.085	-0.127	-0.042	0.093	-3.941	0	0	-1.096	FALSE
NaturalKiller	cg08761909	0.14	0.07	0.21	0.591	3.941	0	0	-1.096	TRUE
NaturalKiller	cg26939607	0.085	0.042	0.128	0.844	3.941	0	0	-1.096	FALSE
NaturalKiller	cg26887085	0.097	0.048	0.146	0.864	3.941	0	0	-1.096	FALSE
NaturalKiller	cg24525286	0.079	0.039	0.119	0.767	3.941	0	0	-1.096	FALSE
NaturalKiller	cg04116657	0.035	0.017	0.053	0.936	3.941	0	0	-1.096	FALSE
NaturalKiller	cg04677833	0.094	0.047	0.142	0.891	3.941	0	0	-1.097	FALSE
NaturalKiller	cg09457131	0.104	0.052	0.156	0.554	3.941	0	0	-1.097	TRUE
NaturalKiller	cg04739953	-0.181	-0.272	-0.09	0.235	-3.941	0	0	-1.097	TRUE
NaturalKiller	cg24968964	0.048	0.024	0.072	0.876	3.941	0	0	-1.097	FALSE
NaturalKiller	cg20473374	-0.109	-0.163	-0.054	0.441	-3.941	0	0	-1.097	TRUE
NaturalKiller	cg02149532	0.132	0.066	0.199	0.674	3.94	0	0	-1.098	TRUE
NaturalKiller	cg00740547	-0.125	-0.188	-0.062	0.519	-3.94	0	0	-1.098	TRUE
NaturalKiller	cg26252027	0.055	0.027	0.082	0.803	3.94	0	0	-1.098	FALSE
NaturalKiller	cg26709285	-0.089	-0.134	-0.044	0.101	-3.94	0	0	-1.098	FALSE
NaturalKiller	cg01552919	0.122	0.061	0.183	0.774	3.94	0	0	-1.098	TRUE
NaturalKiller	cg26827725	0.107	0.053	0.161	0.749	3.94	0	0	-1.098	TRUE
NaturalKiller	cg27588384	0.05	0.025	0.076	0.821	3.94	0	0	-1.098	FALSE
NaturalKiller	cg19207090	0.05	0.025	0.075	0.805	3.94	0	0	-1.098	FALSE
NaturalKiller	cg06530558	0.151	0.075	0.227	0.604	3.94	0	0	-1.099	TRUE
NaturalKiller	cg04703174	-0.1	-0.15	-0.05	0.127	-3.94	0	0	-1.099	FALSE
NaturalKiller	cg08830818	0.064	0.032	0.097	0.283	3.94	0	0	-1.099	FALSE
NaturalKiller	cg04517747	0.138	0.068	0.207	0.822	3.94	0	0	-1.099	TRUE
NaturalKiller	cg27423627	-0.126	-0.19	-0.063	0.648	-3.94	0	0	-1.099	TRUE
NaturalKiller	cg01232511	0.172	0.085	0.258	0.499	3.94	0	0	-1.099	TRUE
NaturalKiller	cg08848847	-0.056	-0.083	-0.028	0.086	-3.94	0	0	-1.099	FALSE
NaturalKiller	cg23683046	0.107	0.053	0.161	0.818	3.94	0	0	-1.1	TRUE
NaturalKiller	cg00499290	0.112	0.056	0.168	0.86	3.94	0	0	-1.1	TRUE
NaturalKiller	cg16762684	0.054	0.027	0.081	0.045	3.94	0	0	-1.1	FALSE
NaturalKiller	cg24986868	0.133	0.066	0.2	0.255	3.94	0	0	-1.1	TRUE
NaturalKiller	cg15703632	-0.102	-0.154	-0.051	0.159	-3.94	0	0	-1.1	TRUE
NaturalKiller	cg21655931	0.042	0.021	0.064	0.925	3.94	0	0	-1.101	FALSE
NaturalKiller	cg27609819	0.101	0.05	0.151	0.879	3.94	0	0	-1.101	TRUE
NaturalKiller	cg13688889	0.114	0.057	0.172	0.799	3.94	0	0	-1.101	TRUE
NaturalKiller	cg09953287	0.109	0.054	0.164	0.35	3.94	0	0	-1.101	TRUE
NaturalKiller	cg21545762	0.087	0.043	0.131	0.486	3.939	0	0	-1.101	FALSE
NaturalKiller	cg26269974	0.053	0.026	0.079	0.917	3.939	0	0	-1.101	FALSE
NaturalKiller	cg13054234	0.164	0.082	0.246	0.509	3.939	0	0	-1.101	TRUE
NaturalKiller	cg14487131	-0.122	-0.184	-0.061	0.123	-3.939	0	0	-1.101	TRUE
NaturalKiller	cg25970120	-0.081	-0.122	-0.041	0.128	-3.939	0	0	-1.101	FALSE
NaturalKiller	cg08168141	0.146	0.073	0.22	0.728	3.939	0	0	-1.101	TRUE
NaturalKiller	cg17160502	0.03	0.015	0.045	0.936	3.939	0	0	-1.101	FALSE
NaturalKiller	cg11018909	0.055	0.028	0.083	0.797	3.939	0	0	-1.101	FALSE
NaturalKiller	cg00850747	0.064	0.032	0.096	0.908	3.939	0	0	-1.102	FALSE
NaturalKiller	cg18652319	0.106	0.053	0.159	0.852	3.939	0	0	-1.102	TRUE
NaturalKiller	cg02990672	-0.035	-0.052	-0.017	0.07	-3.939	0	0	-1.102	FALSE
NaturalKiller	cg09941208	0.075	0.037	0.113	0.865	3.939	0	0	-1.102	FALSE
NaturalKiller	cg07232642	0.083	0.041	0.125	0.446	3.939	0	0	-1.102	FALSE
NaturalKiller	cg04341730	0.041	0.021	0.062	0.086	3.939	0	0	-1.102	FALSE
NaturalKiller	cg26392671	0.084	0.042	0.127	0.844	3.939	0	0	-1.102	FALSE
NaturalKiller	cg15664640	0.083	0.041	0.125	0.851	3.939	0	0	-1.102	FALSE
NaturalKiller	cg05119931	0.105	0.052	0.157	0.845	3.939	0	0	-1.102	TRUE
NaturalKiller	cg22797270	0.101	0.05	0.152	0.327	3.939	0	0	-1.102	TRUE
NaturalKiller	cg25324786	0.111	0.055	0.167	0.568	3.939	0	0	-1.102	TRUE
NaturalKiller	cg01765322	0.143	0.071	0.215	0.84	3.939	0	0	-1.102	TRUE
NaturalKiller	cg25689499	0.138	0.069	0.207	0.51	3.939	0	0	-1.102	TRUE
NaturalKiller	cg16850419	-0.017	-0.026	-0.008	0.03	-3.939	0	0	-1.103	FALSE
NaturalKiller	cg06507244	0.115	0.057	0.173	0.776	3.939	0	0	-1.103	TRUE
NaturalKiller	cg07033475	0.166	0.083	0.25	0.417	3.939	0	0	-1.103	TRUE
NaturalKiller	cg11222933	0.118	0.059	0.177	0.823	3.939	0	0	-1.103	TRUE
NaturalKiller	cg01229998	0.147	0.073	0.221	0.392	3.939	0	0	-1.103	TRUE
NaturalKiller	cg14551991	0.105	0.052	0.158	0.777	3.939	0	0	-1.103	TRUE
NaturalKiller	cg27304666	0.05	0.025	0.075	0.832	3.939	0	0	-1.103	FALSE
NaturalKiller	cg10922264	0.115	0.057	0.173	0.519	3.939	0	0	-1.103	TRUE
NaturalKiller	cg01497576	0.103	0.051	0.155	0.673	3.939	0	0	-1.103	TRUE
NaturalKiller	cg20568390	0.084	0.042	0.126	0.883	3.939	0	0	-1.103	FALSE
NaturalKiller	cg13620034	-0.135	-0.204	-0.067	0.142	-3.939	0	0	-1.104	TRUE
NaturalKiller	cg09628887	-0.026	-0.039	-0.013	0.15	-3.939	0	0	-1.104	FALSE
NaturalKiller	cg09095470	0.128	0.064	0.192	0.71	3.939	0	0	-1.104	TRUE
NaturalKiller	cg06530725	0.157	0.078	0.236	0.764	3.939	0	0	-1.104	TRUE
NaturalKiller	cg04168479	0.22	0.109	0.33	0.687	3.939	0	0	-1.104	TRUE
NaturalKiller	cg01594685	0.109	0.054	0.164	0.61	3.939	0	0	-1.105	TRUE
NaturalKiller	cg20052865	0.134	0.067	0.201	0.536	3.938	0	0	-1.105	TRUE
NaturalKiller	cg22117723	0.096	0.048	0.144	0.651	3.938	0	0	-1.105	FALSE
NaturalKiller	cg05396119	0.119	0.059	0.179	0.767	3.938	0	0	-1.105	TRUE
NaturalKiller	cg04870120	0.119	0.059	0.178	0.748	3.938	0	0	-1.105	TRUE
NaturalKiller	cg15128226	-0.092	-0.138	-0.046	0.377	-3.938	0	0	-1.105	FALSE
NaturalKiller	cg03619332	0.081	0.04	0.122	0.657	3.938	0	0	-1.105	FALSE
NaturalKiller	cg09583036	0.053	0.027	0.08	0.935	3.938	0	0	-1.105	FALSE
NaturalKiller	cg25353436	0.169	0.084	0.254	0.772	3.938	0	0	-1.105	TRUE
NaturalKiller	cg11381792	-0.048	-0.073	-0.024	0.195	-3.938	0	0	-1.106	FALSE
NaturalKiller	cg09903779	-0.111	-0.167	-0.055	0.777	-3.938	0	0	-1.106	TRUE
NaturalKiller	cg16988986	0.077	0.038	0.116	0.491	3.938	0	0	-1.106	FALSE
NaturalKiller	cg03476087	-0.104	-0.157	-0.052	0.125	-3.938	0	0	-1.106	TRUE
NaturalKiller	cg24284973	-0.158	-0.238	-0.079	0.209	-3.938	0	0	-1.106	TRUE
NaturalKiller	cg13719412	0.075	0.037	0.113	0.809	3.938	0	0	-1.106	FALSE
NaturalKiller	cg08879470	-0.105	-0.158	-0.052	0.142	-3.938	0	0	-1.106	TRUE
NaturalKiller	cg02704790	0.08	0.04	0.12	0.869	3.938	0	0	-1.106	FALSE
NaturalKiller	cg12717533	-0.09	-0.136	-0.045	0.435	-3.938	0	0	-1.106	FALSE
NaturalKiller	cg10026158	0.149	0.074	0.224	0.672	3.938	0	0	-1.107	TRUE
NaturalKiller	cg23681110	0.059	0.029	0.089	0.815	3.938	0	0	-1.107	FALSE
NaturalKiller	cg09667013	-0.075	-0.113	-0.037	0.36	-3.938	0	0	-1.107	FALSE
NaturalKiller	cg02253499	0.063	0.031	0.095	0.758	3.938	0	0	-1.107	FALSE
NaturalKiller	cg25285236	0.101	0.05	0.152	0.791	3.938	0	0	-1.107	TRUE
NaturalKiller	cg13170891	0.065	0.032	0.097	0.846	3.938	0	0	-1.107	FALSE
NaturalKiller	cg00131899	-0.017	-0.026	-0.009	0.041	-3.938	0	0	-1.107	FALSE
NaturalKiller	cg18828334	-0.053	-0.079	-0.026	0.071	-3.938	0	0	-1.107	FALSE
NaturalKiller	cg10447111	-0.059	-0.089	-0.03	0.127	-3.938	0	0	-1.107	FALSE
NaturalKiller	cg12395205	-0.076	-0.113	-0.038	0.11	-3.938	0	0	-1.108	FALSE
NaturalKiller	cg01022871	-0.12	-0.181	-0.06	0.112	-3.938	0	0	-1.108	TRUE
NaturalKiller	cg04539944	-0.045	-0.067	-0.022	0.073	-3.938	0	0	-1.108	FALSE
NaturalKiller	cg03286742	0.182	0.091	0.274	0.72	3.938	0	0	-1.108	TRUE
NaturalKiller	cg05668318	0.092	0.046	0.139	0.883	3.938	0	0	-1.108	FALSE
NaturalKiller	cg06926703	0.12	0.06	0.18	0.573	3.938	0	0	-1.108	TRUE
NaturalKiller	cg02197387	0.108	0.054	0.163	0.471	3.937	0	0	-1.108	TRUE
NaturalKiller	cg07636338	0.065	0.032	0.097	0.879	3.937	0	0	-1.108	FALSE
NaturalKiller	cg18571792	0.136	0.068	0.205	0.724	3.937	0	0	-1.108	TRUE
NaturalKiller	cg06327965	-0.085	-0.127	-0.042	0.346	-3.937	0	0	-1.108	FALSE
NaturalKiller	cg07114544	0.161	0.08	0.242	0.749	3.937	0	0	-1.108	TRUE
NaturalKiller	cg11848882	0.103	0.051	0.155	0.863	3.937	0	0	-1.108	TRUE
NaturalKiller	cg08012217	0.111	0.055	0.167	0.818	3.937	0	0	-1.109	TRUE
NaturalKiller	cg04642306	0.088	0.044	0.132	0.306	3.937	0	0	-1.109	FALSE
NaturalKiller	cg05693127	0.063	0.031	0.095	0.927	3.937	0	0	-1.109	FALSE
NaturalKiller	cg20276202	0.18	0.089	0.27	0.717	3.937	0	0	-1.109	TRUE
NaturalKiller	cg13367537	0.095	0.047	0.143	0.831	3.937	0	0	-1.109	FALSE
NaturalKiller	cg22541735	-0.119	-0.178	-0.059	0.127	-3.937	0	0	-1.11	TRUE
NaturalKiller	cg03817675	0.067	0.033	0.101	0.816	3.937	0	0	-1.11	FALSE
NaturalKiller	cg00983732	0.061	0.03	0.091	0.814	3.937	0	0	-1.11	FALSE
NaturalKiller	cg13678371	-0.158	-0.237	-0.078	0.177	-3.937	0	0	-1.11	TRUE
NaturalKiller	cg27374247	0.098	0.049	0.147	0.674	3.937	0	0	-1.11	FALSE
NaturalKiller	cg01232267	0.099	0.049	0.149	0.844	3.937	0	0	-1.11	FALSE
NaturalKiller	cg20403678	0.056	0.028	0.084	0.893	3.937	0	0	-1.11	FALSE
NaturalKiller	cg24658737	0.044	0.022	0.066	0.931	3.937	0	0	-1.111	FALSE
NaturalKiller	cg19938436	0.103	0.051	0.155	0.831	3.937	0	0	-1.111	TRUE
NaturalKiller	cg26824709	0.119	0.059	0.179	0.395	3.937	0	0	-1.111	TRUE
NaturalKiller	cg13420089	0.095	0.047	0.143	0.51	3.937	0	0	-1.111	FALSE
NaturalKiller	cg17408637	0.094	0.047	0.141	0.694	3.937	0	0	-1.111	FALSE
NaturalKiller	cg12479047	-0.056	-0.084	-0.028	0.078	-3.937	0	0	-1.111	FALSE
NaturalKiller	cg00321642	-0.022	-0.033	-0.011	0.04	-3.936	0	0	-1.111	FALSE
NaturalKiller	cg13686863	0.084	0.042	0.126	0.822	3.937	0	0	-1.111	FALSE
NaturalKiller	cg19014607	0.08	0.04	0.12	0.908	3.937	0	0	-1.111	FALSE
NaturalKiller	cg27592794	-0.094	-0.141	-0.047	0.311	-3.937	0	0	-1.111	FALSE
NaturalKiller	cg12625296	-0.025	-0.038	-0.013	0.044	-3.936	0	0	-1.111	FALSE
NaturalKiller	cg14911189	0.077	0.038	0.116	0.913	3.936	0	0	-1.112	FALSE
NaturalKiller	cg26128192	-0.039	-0.059	-0.02	0.096	-3.936	0	0	-1.112	FALSE
NaturalKiller	cg15892763	0.077	0.038	0.115	0.877	3.936	0	0	-1.112	FALSE
NaturalKiller	cg09078100	0.076	0.038	0.114	0.879	3.936	0	0	-1.112	FALSE
NaturalKiller	cg21417459	-0.066	-0.1	-0.033	0.194	-3.936	0	0	-1.112	FALSE
NaturalKiller	cg18178197	-0.122	-0.183	-0.06	0.243	-3.936	0	0	-1.112	TRUE
NaturalKiller	cg16398511	0.092	0.046	0.138	0.124	3.936	0	0	-1.112	FALSE
NaturalKiller	cg00109062	0.048	0.024	0.071	0.921	3.936	0	0	-1.112	FALSE
NaturalKiller	cg07155331	0.023	0.011	0.034	0.961	3.936	0	0	-1.112	FALSE
NaturalKiller	cg01184591	0.125	0.062	0.187	0.416	3.936	0	0	-1.112	TRUE
NaturalKiller	cg14811872	-0.059	-0.088	-0.029	0.134	-3.936	0	0	-1.112	FALSE
NaturalKiller	cg17739208	0.1	0.05	0.15	0.465	3.936	0	0	-1.113	TRUE
NaturalKiller	cg15593269	0.127	0.063	0.191	0.731	3.936	0	0	-1.113	TRUE
NaturalKiller	cg20990359	0.058	0.029	0.087	0.915	3.936	0	0	-1.113	FALSE
NaturalKiller	cg00647232	0.061	0.031	0.092	0.858	3.936	0	0	-1.113	FALSE
NaturalKiller	cg19490856	-0.04	-0.06	-0.02	0.06	-3.936	0	0	-1.114	FALSE
NaturalKiller	cg13978856	0.086	0.043	0.129	0.635	3.936	0	0	-1.114	FALSE
NaturalKiller	cg12799029	0.129	0.064	0.193	0.33	3.936	0	0	-1.114	TRUE
NaturalKiller	cg04662039	0.104	0.052	0.156	0.886	3.936	0	0	-1.114	TRUE
NaturalKiller	cg04003920	0.035	0.017	0.052	0.926	3.936	0	0	-1.114	FALSE
NaturalKiller	cg14661139	0.115	0.057	0.172	0.812	3.936	0	0	-1.114	TRUE
NaturalKiller	cg18585903	-0.083	-0.125	-0.041	0.111	-3.936	0	0	-1.114	FALSE
NaturalKiller	cg26568075	0.038	0.019	0.058	0.906	3.936	0	0	-1.114	FALSE
NaturalKiller	cg26202427	0.121	0.06	0.182	0.754	3.936	0	0	-1.114	TRUE
NaturalKiller	cg26941368	0.107	0.053	0.161	0.542	3.936	0	0	-1.115	TRUE
NaturalKiller	cg24939845	-0.011	-0.017	-0.006	0.041	-3.935	0	0	-1.115	FALSE
NaturalKiller	cg23098812	-0.029	-0.044	-0.015	0.044	-3.935	0	0	-1.115	FALSE
NaturalKiller	cg04636538	0.114	0.057	0.171	0.687	3.936	0	0	-1.115	TRUE
NaturalKiller	cg16567676	0.128	0.064	0.192	0.384	3.936	0	0	-1.115	TRUE
NaturalKiller	cg00342313	0.063	0.031	0.095	0.874	3.935	0	0	-1.115	FALSE
NaturalKiller	cg16783204	0.104	0.052	0.156	0.207	3.935	0	0	-1.115	TRUE
NaturalKiller	cg13238680	0.105	0.052	0.158	0.723	3.935	0	0	-1.116	TRUE
NaturalKiller	cg16791186	-0.034	-0.051	-0.017	0.057	-3.935	0	0	-1.116	FALSE
NaturalKiller	cg14208112	-0.024	-0.037	-0.012	0.045	-3.935	0	0	-1.116	FALSE
NaturalKiller	cg24813038	-0.105	-0.158	-0.052	0.128	-3.935	0	0	-1.116	TRUE
NaturalKiller	cg08396113	-0.042	-0.063	-0.021	0.059	-3.935	0	0	-1.116	FALSE
NaturalKiller	cg10102745	0.023	0.011	0.034	0.963	3.935	0	0	-1.116	FALSE
NaturalKiller	cg17104151	0.106	0.053	0.16	0.392	3.935	0	0	-1.116	TRUE
NaturalKiller	cg02428178	0.095	0.047	0.143	0.487	3.935	0	0	-1.116	FALSE
NaturalKiller	cg21356536	-0.124	-0.186	-0.061	0.188	-3.935	0	0	-1.116	TRUE
NaturalKiller	cg02738374	0.113	0.056	0.17	0.811	3.935	0	0	-1.116	TRUE
NaturalKiller	cg11784626	0.14	0.069	0.21	0.765	3.935	0	0	-1.117	TRUE
NaturalKiller	cg23245945	-0.078	-0.117	-0.039	0.097	-3.935	0	0	-1.117	FALSE
NaturalKiller	cg08099381	0.029	0.014	0.044	0.941	3.935	0	0	-1.117	FALSE
NaturalKiller	cg02610486	-0.111	-0.167	-0.055	0.254	-3.935	0	0	-1.117	TRUE
NaturalKiller	cg10128416	-0.058	-0.087	-0.029	0.079	-3.935	0	0	-1.117	FALSE
NaturalKiller	cg16746471	-0.04	-0.061	-0.02	0.085	-3.935	0	0	-1.117	FALSE
NaturalKiller	cg00612751	-0.14	-0.211	-0.07	0.512	-3.935	0	0	-1.117	TRUE
NaturalKiller	cg18777431	0.031	0.015	0.046	0.958	3.935	0	0	-1.118	FALSE
NaturalKiller	cg20190559	0.066	0.033	0.099	0.12	3.935	0	0	-1.118	FALSE
NaturalKiller	cg26672652	0.17	0.085	0.256	0.754	3.935	0	0	-1.118	TRUE
NaturalKiller	cg15731053	-0.096	-0.144	-0.048	0.416	-3.935	0	0	-1.118	FALSE
NaturalKiller	cg14521546	0.128	0.064	0.193	0.81	3.935	0	0	-1.118	TRUE
NaturalKiller	cg12407459	-0.088	-0.132	-0.044	0.124	-3.935	0	0	-1.118	FALSE
NaturalKiller	cg11106836	0.063	0.031	0.094	0.927	3.935	0	0	-1.118	FALSE
NaturalKiller	cg04552132	0.13	0.065	0.195	0.711	3.935	0	0	-1.118	TRUE
NaturalKiller	cg08732879	0.072	0.036	0.108	0.78	3.935	0	0	-1.118	FALSE
NaturalKiller	cg10808392	0.038	0.019	0.057	0.916	3.935	0	0	-1.118	FALSE
NaturalKiller	cg20457523	0.069	0.034	0.103	0.891	3.935	0	0	-1.118	FALSE
NaturalKiller	cg25272069	0.099	0.049	0.149	0.858	3.935	0	0	-1.118	FALSE
NaturalKiller	cg16530587	0.105	0.052	0.158	0.781	3.935	0	0	-1.118	TRUE
NaturalKiller	cg26559689	0.064	0.032	0.096	0.751	3.935	0	0	-1.118	FALSE
NaturalKiller	cg26322737	0.136	0.068	0.205	0.792	3.935	0	0	-1.118	TRUE
NaturalKiller	cg08558397	-0.195	-0.293	-0.097	0.251	-3.935	0	0	-1.119	TRUE
NaturalKiller	cg04143876	-0.061	-0.092	-0.03	0.085	-3.935	0	0	-1.119	FALSE
NaturalKiller	cg06510074	-0.077	-0.115	-0.038	0.157	-3.935	0	0	-1.119	FALSE
NaturalKiller	ch.13.39564907R	-0.082	-0.123	-0.041	0.116	-3.934	0	0	-1.119	FALSE
NaturalKiller	cg03215050	0.14	0.069	0.21	0.804	3.934	0	0	-1.119	TRUE
NaturalKiller	cg14064092	0.032	0.016	0.049	0.948	3.934	0	0	-1.119	FALSE
NaturalKiller	cg11347411	-0.093	-0.14	-0.046	0.165	-3.934	0	0	-1.119	FALSE
NaturalKiller	cg19589427	0.111	0.055	0.167	0.805	3.934	0	0	-1.119	TRUE
NaturalKiller	cg26335251	0.158	0.078	0.237	0.559	3.934	0	0	-1.119	TRUE
NaturalKiller	cg05516272	-0.13	-0.195	-0.064	0.442	-3.934	0	0	-1.12	TRUE
NaturalKiller	cg04518195	0.101	0.05	0.152	0.556	3.934	0	0	-1.12	TRUE
NaturalKiller	cg23743114	0.053	0.026	0.079	0.924	3.934	0	0	-1.12	FALSE
NaturalKiller	cg14701880	0.103	0.051	0.156	0.877	3.934	0	0	-1.12	TRUE
NaturalKiller	cg16008476	0.107	0.053	0.161	0.588	3.934	0	0	-1.12	TRUE
NaturalKiller	cg25882579	-0.025	-0.037	-0.012	0.04	-3.934	0	0	-1.12	FALSE
NaturalKiller	cg00542096	0.05	0.025	0.076	0.91	3.934	0	0	-1.12	FALSE
NaturalKiller	cg09242772	-0.01	-0.015	-0.005	0.02	-3.934	0	0	-1.12	FALSE
NaturalKiller	cg25009504	-0.064	-0.097	-0.032	0.111	-3.934	0	0	-1.12	FALSE
NaturalKiller	cg27316598	-0.118	-0.177	-0.059	0.245	-3.934	0	0	-1.12	TRUE
NaturalKiller	cg06145862	0.044	0.022	0.066	0.897	3.934	0	0	-1.12	FALSE
NaturalKiller	cg12756312	0.107	0.053	0.16	0.738	3.934	0	0	-1.12	TRUE
NaturalKiller	cg25002056	0.02	0.01	0.03	0.96	3.934	0	0	-1.121	FALSE
NaturalKiller	cg08804207	-0.069	-0.103	-0.034	0.225	-3.934	0	0	-1.121	FALSE
NaturalKiller	cg16553272	0.087	0.043	0.131	0.811	3.934	0	0	-1.121	FALSE
NaturalKiller	cg27108047	-0.055	-0.083	-0.027	0.087	-3.934	0	0	-1.121	FALSE
NaturalKiller	cg09834822	0.043	0.021	0.065	0.925	3.934	0	0	-1.121	FALSE
NaturalKiller	cg21287356	0.103	0.051	0.155	0.392	3.934	0	0	-1.121	TRUE
NaturalKiller	cg25825612	0.031	0.015	0.046	0.956	3.934	0	0	-1.121	FALSE
NaturalKiller	cg16236303	-0.023	-0.034	-0.011	0.033	-3.934	0	0	-1.121	FALSE
NaturalKiller	cg05351827	-0.147	-0.22	-0.073	0.259	-3.934	0	0	-1.121	TRUE
NaturalKiller	cg21468416	-0.052	-0.079	-0.026	0.341	-3.934	0	0	-1.121	FALSE
NaturalKiller	cg16620233	0.102	0.051	0.153	0.534	3.934	0	0	-1.121	TRUE
NaturalKiller	cg05579037	0.168	0.083	0.252	0.66	3.934	0	0	-1.122	TRUE
NaturalKiller	cg13342109	-0.045	-0.067	-0.022	0.069	-3.934	0	0	-1.122	FALSE
NaturalKiller	cg00062282	0.085	0.042	0.128	0.335	3.934	0	0	-1.122	FALSE
NaturalKiller	cg04003327	0.149	0.074	0.224	0.78	3.934	0	0	-1.122	TRUE
NaturalKiller	cg15511928	0.103	0.051	0.155	0.77	3.934	0	0	-1.122	TRUE
NaturalKiller	cg21563219	0.065	0.032	0.098	0.774	3.934	0	0	-1.122	FALSE
NaturalKiller	cg02320355	0.049	0.024	0.073	0.927	3.934	0	0	-1.122	FALSE
NaturalKiller	cg27438690	0.166	0.082	0.249	0.747	3.934	0	0	-1.122	TRUE
NaturalKiller	cg25122824	0.034	0.017	0.051	0.963	3.933	0	0	-1.122	FALSE
NaturalKiller	cg09500807	0.113	0.056	0.169	0.785	3.933	0	0	-1.122	TRUE
NaturalKiller	cg22960635	-0.041	-0.061	-0.02	0.066	-3.933	0	0	-1.122	FALSE
NaturalKiller	cg04526087	0.114	0.057	0.171	0.72	3.933	0	0	-1.123	TRUE
NaturalKiller	cg21555940	0.042	0.021	0.064	0.869	3.933	0	0	-1.123	FALSE
NaturalKiller	cg02586730	0.09	0.045	0.135	0.512	3.933	0	0	-1.123	FALSE
NaturalKiller	cg01034884	0.193	0.096	0.291	0.741	3.933	0	0	-1.123	TRUE
NaturalKiller	cg13721589	0.083	0.041	0.126	0.907	3.933	0	0	-1.123	FALSE
NaturalKiller	cg08899291	-0.045	-0.068	-0.023	0.149	-3.933	0	0	-1.123	FALSE
NaturalKiller	cg07514505	-0.035	-0.052	-0.017	0.084	-3.933	0	0	-1.123	FALSE
NaturalKiller	cg15489916	0.024	0.012	0.035	0.951	3.933	0	0	-1.123	FALSE
NaturalKiller	cg07522516	-0.128	-0.192	-0.063	0.181	-3.933	0	0	-1.123	TRUE
NaturalKiller	cg03158581	-0.083	-0.124	-0.041	0.151	-3.933	0	0	-1.123	FALSE
NaturalKiller	cg16150416	0.097	0.048	0.146	0.876	3.933	0	0	-1.123	FALSE
NaturalKiller	cg16977570	-0.029	-0.043	-0.014	0.037	-3.933	0	0	-1.124	FALSE
NaturalKiller	cg06228648	0.133	0.066	0.199	0.801	3.933	0	0	-1.124	TRUE
NaturalKiller	cg12616114	0.028	0.014	0.042	0.956	3.933	0	0	-1.124	FALSE
NaturalKiller	cg04078896	-0.065	-0.098	-0.032	0.152	-3.933	0	0	-1.124	FALSE
NaturalKiller	cg17491146	-0.084	-0.126	-0.042	0.444	-3.933	0	0	-1.124	FALSE
NaturalKiller	cg01200060	-0.095	-0.143	-0.047	0.158	-3.933	0	0	-1.124	FALSE
NaturalKiller	cg15597770	0.079	0.039	0.118	0.872	3.933	0	0	-1.124	FALSE
NaturalKiller	cg13390975	-0.058	-0.087	-0.029	0.109	-3.933	0	0	-1.124	FALSE
NaturalKiller	cg13614103	0.092	0.046	0.138	0.856	3.933	0	0	-1.124	FALSE
NaturalKiller	cg06093379	-0.042	-0.063	-0.021	0.062	-3.933	0	0	-1.124	FALSE
NaturalKiller	cg09862440	0.115	0.057	0.173	0.518	3.933	0	0	-1.124	TRUE
NaturalKiller	cg16421616	0.1	0.05	0.15	0.726	3.933	0	0	-1.125	FALSE
NaturalKiller	cg12406559	-0.075	-0.113	-0.037	0.266	-3.933	0	0	-1.125	FALSE
NaturalKiller	cg17409893	-0.047	-0.071	-0.024	0.068	-3.933	0	0	-1.125	FALSE
NaturalKiller	cg03636532	-0.107	-0.161	-0.053	0.197	-3.933	0	0	-1.125	TRUE
NaturalKiller	cg02989768	-0.01	-0.016	-0.005	0.036	-3.932	0	0	-1.125	FALSE
NaturalKiller	cg17017394	0.152	0.075	0.229	0.748	3.933	0	0	-1.125	TRUE
NaturalKiller	cg20442232	0.096	0.048	0.144	0.611	3.933	0	0	-1.125	FALSE
NaturalKiller	cg12140543	0.079	0.039	0.119	0.799	3.933	0	0	-1.125	FALSE
NaturalKiller	cg02628016	0.032	0.016	0.048	0.952	3.932	0	0	-1.125	FALSE
NaturalKiller	cg27100331	0.059	0.029	0.088	0.86	3.933	0	0	-1.125	FALSE
NaturalKiller	cg12085501	0.071	0.035	0.107	0.852	3.933	0	0	-1.126	FALSE
NaturalKiller	cg19521693	0.075	0.037	0.113	0.348	3.933	0	0	-1.126	FALSE
NaturalKiller	cg03296801	0.051	0.025	0.076	0.888	3.932	0	0	-1.126	FALSE
NaturalKiller	cg08073934	0.08	0.04	0.12	0.837	3.932	0	0	-1.126	FALSE
NaturalKiller	cg11185792	-0.142	-0.214	-0.071	0.219	-3.932	0	0	-1.126	TRUE
NaturalKiller	cg22743752	0.034	0.017	0.051	0.935	3.932	0	0	-1.126	FALSE
NaturalKiller	cg08943393	0.098	0.048	0.147	0.851	3.932	0	0	-1.126	FALSE
NaturalKiller	cg14179950	0.04	0.02	0.06	0.939	3.932	0	0	-1.126	FALSE
NaturalKiller	cg20577102	0.08	0.04	0.12	0.841	3.932	0	0	-1.127	FALSE
NaturalKiller	cg09065413	-0.072	-0.108	-0.036	0.075	-3.932	0	0	-1.127	FALSE
NaturalKiller	cg24657047	0.018	0.009	0.027	0.974	3.932	0	0	-1.127	FALSE
NaturalKiller	cg06204629	0.158	0.079	0.238	0.774	3.932	0	0	-1.127	TRUE
NaturalKiller	cg10140536	0.11	0.055	0.166	0.751	3.932	0	0	-1.127	TRUE
NaturalKiller	cg23291161	-0.106	-0.159	-0.053	0.223	-3.932	0	0	-1.127	TRUE
NaturalKiller	cg05775779	0.068	0.034	0.102	0.883	3.932	0	0	-1.127	FALSE
NaturalKiller	cg09021012	-0.053	-0.08	-0.027	0.08	-3.932	0	0	-1.127	FALSE
NaturalKiller	cg17658634	-0.114	-0.171	-0.057	0.189	-3.932	0	0	-1.127	TRUE
NaturalKiller	cg17984007	-0.046	-0.069	-0.023	0.919	-3.932	0	0	-1.128	FALSE
NaturalKiller	cg08081390	0.1	0.049	0.15	0.838	3.932	0	0	-1.128	FALSE
NaturalKiller	cg20495738	-0.131	-0.196	-0.065	0.565	-3.932	0	0	-1.128	TRUE
NaturalKiller	cg26202797	0.025	0.012	0.038	0.947	3.932	0	0	-1.128	FALSE
NaturalKiller	cg13581155	-0.144	-0.216	-0.071	0.231	-3.932	0	0	-1.128	TRUE
NaturalKiller	cg16527371	0.168	0.083	0.252	0.777	3.932	0	0	-1.128	TRUE
NaturalKiller	cg06820822	0.152	0.075	0.228	0.604	3.932	0	0	-1.128	TRUE
NaturalKiller	cg21727032	0.147	0.073	0.221	0.741	3.932	0	0	-1.128	TRUE
NaturalKiller	cg01705811	0.11	0.055	0.165	0.823	3.932	0	0	-1.129	TRUE
NaturalKiller	cg15004702	0.006	0.003	0.009	0.014	3.931	0	0	-1.129	FALSE
NaturalKiller	cg11782729	0.101	0.05	0.152	0.85	3.932	0	0	-1.129	TRUE
NaturalKiller	cg20251241	0.075	0.037	0.112	0.857	3.932	0	0	-1.129	FALSE
NaturalKiller	cg19953843	0.085	0.042	0.128	0.867	3.932	0	0	-1.129	FALSE
NaturalKiller	cg21806985	0.137	0.068	0.206	0.434	3.932	0	0	-1.129	TRUE
NaturalKiller	cg26163284	-0.082	-0.123	-0.041	0.626	-3.932	0	0	-1.129	FALSE
NaturalKiller	cg17007374	0.081	0.04	0.121	0.793	3.932	0	0	-1.129	FALSE
NaturalKiller	cg00918738	0.096	0.048	0.144	0.788	3.932	0	0	-1.129	FALSE
NaturalKiller	cg05749067	0.059	0.029	0.089	0.845	3.931	0	0	-1.129	FALSE
NaturalKiller	cg05037210	-0.038	-0.057	-0.019	0.144	-3.931	0	0	-1.13	FALSE
NaturalKiller	cg07486862	0.058	0.029	0.088	0.916	3.931	0	0	-1.13	FALSE
NaturalKiller	cg11321190	0.136	0.068	0.205	0.502	3.931	0	0	-1.13	TRUE
NaturalKiller	cg07723251	-0.169	-0.254	-0.084	0.49	-3.931	0	0	-1.13	TRUE
NaturalKiller	cg13698778	-0.105	-0.158	-0.052	0.44	-3.931	0	0	-1.13	TRUE
NaturalKiller	cg06980531	0.082	0.041	0.123	0.597	3.931	0	0	-1.13	FALSE
NaturalKiller	cg02621151	-0.091	-0.137	-0.045	0.122	-3.931	0	0	-1.13	FALSE
NaturalKiller	cg16671370	0.179	0.089	0.268	0.671	3.931	0	0	-1.131	TRUE
NaturalKiller	cg10514658	0.02	0.01	0.03	0.026	3.931	0	0	-1.131	FALSE
NaturalKiller	cg27087243	0.112	0.056	0.168	0.768	3.931	0	0	-1.131	TRUE
NaturalKiller	cg24770624	-0.054	-0.081	-0.027	0.113	-3.931	0	0	-1.131	FALSE
NaturalKiller	cg25622154	-0.126	-0.189	-0.062	0.28	-3.931	0	0	-1.131	TRUE
NaturalKiller	cg21890423	0.114	0.056	0.171	0.613	3.931	0	0	-1.132	TRUE
NaturalKiller	cg04957757	0.092	0.046	0.139	0.541	3.931	0	0	-1.132	FALSE
NaturalKiller	cg19563270	-0.025	-0.038	-0.013	0.142	-3.931	0	0	-1.132	FALSE
NaturalKiller	cg00832457	0.104	0.051	0.156	0.752	3.931	0	0	-1.132	TRUE
NaturalKiller	cg16251232	0.06	0.03	0.09	0.792	3.931	0	0	-1.132	FALSE
NaturalKiller	cg15365888	-0.033	-0.05	-0.016	0.958	-3.93	0	0	-1.132	FALSE
NaturalKiller	cg08870741	-0.025	-0.037	-0.012	0.045	-3.93	0	0	-1.132	FALSE
NaturalKiller	cg13320211	0.191	0.095	0.287	0.693	3.93	0	0	-1.133	TRUE
NaturalKiller	cg13720890	0.027	0.014	0.041	0.951	3.93	0	0	-1.133	FALSE
NaturalKiller	cg10522607	-0.061	-0.091	-0.03	0.141	-3.93	0	0	-1.133	FALSE
NaturalKiller	cg12379954	0.117	0.058	0.177	0.81	3.93	0	0	-1.133	TRUE
NaturalKiller	cg21062780	0.141	0.07	0.212	0.675	3.93	0	0	-1.133	TRUE
NaturalKiller	cg20224285	0.112	0.056	0.168	0.789	3.93	0	0	-1.134	TRUE
NaturalKiller	cg19942138	0.07	0.035	0.105	0.895	3.93	0	0	-1.134	FALSE
NaturalKiller	cg15057373	0.027	0.013	0.04	0.95	3.93	0	0	-1.134	FALSE
NaturalKiller	cg10036931	0.066	0.033	0.099	0.9	3.93	0	0	-1.134	FALSE
NaturalKiller	cg00166722	0.093	0.046	0.14	0.84	3.93	0	0	-1.134	FALSE
NaturalKiller	cg12099188	0.066	0.033	0.1	0.904	3.93	0	0	-1.134	FALSE
NaturalKiller	cg00846554	-0.091	-0.137	-0.045	0.661	-3.93	0	0	-1.134	FALSE
NaturalKiller	cg18820209	-0.05	-0.075	-0.025	0.072	-3.93	0	0	-1.134	FALSE
NaturalKiller	cg24089209	0.066	0.033	0.099	0.481	3.93	0	0	-1.134	FALSE
NaturalKiller	cg04855249	0.098	0.049	0.147	0.861	3.93	0	0	-1.134	FALSE
NaturalKiller	cg24840062	-0.14	-0.21	-0.069	0.482	-3.93	0	0	-1.134	TRUE
NaturalKiller	cg08998192	0.114	0.057	0.172	0.584	3.93	0	0	-1.134	TRUE
NaturalKiller	cg23424125	0.153	0.076	0.23	0.717	3.93	0	0	-1.134	TRUE
NaturalKiller	cg01241798	0.109	0.054	0.164	0.861	3.93	0	0	-1.134	TRUE
NaturalKiller	cg02780120	-0.073	-0.11	-0.036	0.201	-3.93	0	0	-1.135	FALSE
NaturalKiller	cg23691006	0.097	0.048	0.146	0.29	3.93	0	0	-1.135	FALSE
NaturalKiller	cg06129084	-0.023	-0.035	-0.012	0.066	-3.93	0	0	-1.135	FALSE
NaturalKiller	cg01449266	0.069	0.034	0.103	0.773	3.93	0	0	-1.135	FALSE
NaturalKiller	cg06293170	0.073	0.036	0.11	0.868	3.93	0	0	-1.135	FALSE
NaturalKiller	cg24365464	-0.161	-0.243	-0.08	0.339	-3.93	0	0	-1.135	TRUE
NaturalKiller	cg05144620	0.103	0.051	0.155	0.419	3.93	0	0	-1.135	TRUE
NaturalKiller	cg25639218	0.08	0.04	0.121	0.892	3.93	0	0	-1.135	FALSE
NaturalKiller	cg14512425	-0.041	-0.062	-0.02	0.072	-3.93	0	0	-1.135	FALSE
NaturalKiller	cg05665555	0.161	0.08	0.241	0.768	3.93	0	0	-1.136	TRUE
NaturalKiller	cg09916577	0.07	0.035	0.105	0.707	3.93	0	0	-1.136	FALSE
NaturalKiller	cg03619352	-0.095	-0.143	-0.047	0.301	-3.93	0	0	-1.136	FALSE
NaturalKiller	cg26033466	-0.107	-0.161	-0.053	0.252	-3.93	0	0	-1.136	TRUE
NaturalKiller	cg10973622	0.202	0.1	0.304	0.245	3.93	0	0	-1.136	TRUE
NaturalKiller	cg16423499	0.096	0.048	0.145	0.144	3.93	0	0	-1.136	FALSE
NaturalKiller	cg18219563	-0.12	-0.181	-0.06	0.165	-3.93	0	0	-1.136	TRUE
NaturalKiller	cg22345428	-0.072	-0.108	-0.036	0.193	-3.93	0	0	-1.136	FALSE
NaturalKiller	cg01702246	0.023	0.012	0.035	0.966	3.929	0	0	-1.136	FALSE
NaturalKiller	cg02209998	0.106	0.053	0.159	0.87	3.93	0	0	-1.136	TRUE
NaturalKiller	cg20305024	-0.06	-0.09	-0.03	0.133	-3.929	0	0	-1.136	FALSE
NaturalKiller	cg18277005	-0.055	-0.083	-0.027	0.167	-3.929	0	0	-1.136	FALSE
NaturalKiller	cg05951994	-0.085	-0.128	-0.042	0.313	-3.929	0	0	-1.136	FALSE
NaturalKiller	cg12519013	-0.022	-0.033	-0.011	0.037	-3.929	0	0	-1.137	FALSE
NaturalKiller	cg04008703	-0.147	-0.221	-0.073	0.404	-3.929	0	0	-1.137	TRUE
NaturalKiller	cg06032855	0.059	0.029	0.089	0.92	3.929	0	0	-1.137	FALSE
NaturalKiller	cg14762856	-0.087	-0.131	-0.043	0.093	-3.929	0	0	-1.137	FALSE
NaturalKiller	cg16646539	-0.026	-0.039	-0.013	0.053	-3.929	0	0	-1.137	FALSE
NaturalKiller	cg07392829	0.084	0.042	0.126	0.839	3.929	0	0	-1.137	FALSE
NaturalKiller	cg01535080	0.067	0.033	0.1	0.129	3.929	0	0	-1.137	FALSE
NaturalKiller	cg23473955	-0.112	-0.168	-0.055	0.149	-3.929	0	0	-1.137	TRUE
NaturalKiller	cg07454556	0.07	0.035	0.105	0.846	3.929	0	0	-1.137	FALSE
NaturalKiller	cg26460678	0.136	0.068	0.205	0.461	3.929	0	0	-1.138	TRUE
NaturalKiller	cg23068821	0.025	0.012	0.037	0.963	3.929	0	0	-1.138	FALSE
NaturalKiller	cg14843216	-0.074	-0.111	-0.037	0.092	-3.929	0	0	-1.138	FALSE
NaturalKiller	cg08425543	0.208	0.103	0.312	0.702	3.929	0	0	-1.138	TRUE
NaturalKiller	cg27393277	0.155	0.077	0.233	0.749	3.929	0	0	-1.138	TRUE
NaturalKiller	cg09407438	0.073	0.036	0.109	0.904	3.929	0	0	-1.138	FALSE
NaturalKiller	cg23931734	0.074	0.037	0.111	0.635	3.929	0	0	-1.138	FALSE
NaturalKiller	cg10003766	0.065	0.032	0.098	0.757	3.929	0	0	-1.138	FALSE
NaturalKiller	cg18121224	-0.153	-0.231	-0.076	0.648	-3.929	0	0	-1.138	TRUE
NaturalKiller	cg06066088	0.104	0.052	0.157	0.42	3.929	0	0	-1.139	TRUE
NaturalKiller	cg16177739	0.064	0.032	0.097	0.883	3.929	0	0	-1.139	FALSE
NaturalKiller	cg07185247	0.127	0.063	0.191	0.809	3.929	0	0	-1.139	TRUE
NaturalKiller	cg18551353	0.131	0.065	0.197	0.688	3.929	0	0	-1.139	TRUE
NaturalKiller	cg20704450	-0.152	-0.228	-0.075	0.476	-3.929	0	0	-1.139	TRUE
NaturalKiller	cg04786287	-0.087	-0.131	-0.043	0.104	-3.928	0	0	-1.14	FALSE
NaturalKiller	cg09270031	0.094	0.046	0.141	0.453	3.928	0	0	-1.14	FALSE
NaturalKiller	cg00630724	-0.053	-0.08	-0.027	0.076	-3.928	0	0	-1.14	FALSE
NaturalKiller	cg17162031	0.094	0.047	0.142	0.804	3.928	0	0	-1.14	FALSE
NaturalKiller	cg07085497	-0.063	-0.095	-0.031	0.084	-3.928	0	0	-1.14	FALSE
NaturalKiller	cg07202054	0.111	0.055	0.166	0.27	3.928	0	0	-1.14	TRUE
NaturalKiller	cg02449166	-0.063	-0.095	-0.031	0.171	-3.928	0	0	-1.14	FALSE
NaturalKiller	cg01134551	0.084	0.042	0.126	0.835	3.928	0	0	-1.14	FALSE
NaturalKiller	cg22774211	0.102	0.051	0.154	0.568	3.928	0	0	-1.141	TRUE
NaturalKiller	cg18683103	0.136	0.068	0.205	0.769	3.928	0	0	-1.141	TRUE
NaturalKiller	cg04747007	0.056	0.028	0.085	0.91	3.928	0	0	-1.141	FALSE
NaturalKiller	cg01166488	-0.066	-0.099	-0.033	0.186	-3.928	0	0	-1.141	FALSE
NaturalKiller	cg20976968	-0.031	-0.047	-0.015	0.044	-3.928	0	0	-1.141	FALSE
NaturalKiller	cg07459489	0.097	0.048	0.146	0.873	3.928	0	0	-1.141	FALSE
NaturalKiller	cg24304919	-0.071	-0.107	-0.035	0.131	-3.928	0	0	-1.142	FALSE
NaturalKiller	cg03179422	0.069	0.034	0.104	0.856	3.928	0	0	-1.142	FALSE
NaturalKiller	cg26709720	0.054	0.027	0.081	0.903	3.928	0	0	-1.142	FALSE
NaturalKiller	cg16936094	0.07	0.035	0.105	0.918	3.928	0	0	-1.142	FALSE
NaturalKiller	cg16190718	0.079	0.039	0.119	0.533	3.928	0	0	-1.142	FALSE
NaturalKiller	cg14008834	-0.132	-0.198	-0.065	0.142	-3.928	0	0	-1.142	TRUE
NaturalKiller	cg13442173	0.099	0.049	0.148	0.87	3.928	0	0	-1.142	FALSE
NaturalKiller	cg17110299	0.06	0.03	0.09	0.913	3.928	0	0	-1.142	FALSE
NaturalKiller	cg06893812	0.117	0.058	0.176	0.87	3.928	0	0	-1.142	TRUE
NaturalKiller	cg13608166	0.131	0.065	0.197	0.746	3.928	0	0	-1.142	TRUE
NaturalKiller	cg07285760	0.134	0.066	0.201	0.807	3.928	0	0	-1.142	TRUE
NaturalKiller	cg24451141	0.042	0.021	0.063	0.933	3.928	0	0	-1.143	FALSE
NaturalKiller	cg08570691	0.068	0.034	0.102	0.929	3.928	0	0	-1.143	FALSE
NaturalKiller	cg10831246	0.115	0.057	0.173	0.413	3.928	0	0	-1.143	TRUE
NaturalKiller	cg17404376	0.066	0.033	0.099	0.913	3.928	0	0	-1.143	FALSE
NaturalKiller	cg17314961	0.039	0.019	0.058	0.914	3.928	0	0	-1.143	FALSE
NaturalKiller	cg26414521	-0.111	-0.167	-0.055	0.332	-3.928	0	0	-1.143	TRUE
NaturalKiller	cg17730048	-0.142	-0.214	-0.071	0.485	-3.928	0	0	-1.143	TRUE
NaturalKiller	cg22200895	0.088	0.044	0.132	0.85	3.927	0	0	-1.143	FALSE
NaturalKiller	cg16203607	-0.043	-0.064	-0.021	0.059	-3.927	0	0	-1.144	FALSE
NaturalKiller	cg26827081	0.078	0.039	0.117	0.836	3.927	0	0	-1.144	FALSE
NaturalKiller	cg26866349	0.086	0.043	0.129	0.845	3.927	0	0	-1.144	FALSE
NaturalKiller	cg20218614	-0.103	-0.155	-0.051	0.357	-3.927	0	0	-1.144	TRUE
NaturalKiller	cg22046830	-0.044	-0.066	-0.022	0.136	-3.927	0	0	-1.144	FALSE
NaturalKiller	cg01315919	0.06	0.03	0.09	0.773	3.927	0	0	-1.144	FALSE
NaturalKiller	cg00259549	0.116	0.057	0.174	0.609	3.927	0	0	-1.144	TRUE
NaturalKiller	cg18471474	0.039	0.019	0.058	0.95	3.927	0	0	-1.145	FALSE
NaturalKiller	cg17057719	-0.168	-0.252	-0.083	0.444	-3.927	0	0	-1.145	TRUE
NaturalKiller	cg20383558	-0.036	-0.054	-0.018	0.044	-3.927	0	0	-1.145	FALSE
NaturalKiller	cg02055264	0.149	0.074	0.224	0.596	3.927	0	0	-1.146	TRUE
NaturalKiller	cg21775279	0.089	0.044	0.133	0.866	3.927	0	0	-1.146	FALSE
NaturalKiller	cg17102807	0.073	0.036	0.11	0.926	3.927	0	0	-1.146	FALSE
NaturalKiller	cg17433772	0.107	0.053	0.162	0.795	3.927	0	0	-1.146	TRUE
NaturalKiller	cg15550036	-0.027	-0.041	-0.014	0.04	-3.927	0	0	-1.146	FALSE
NaturalKiller	cg14181391	-0.045	-0.067	-0.022	0.09	-3.927	0	0	-1.147	FALSE
NaturalKiller	cg11978120	0.03	0.015	0.045	0.925	3.926	0	0	-1.147	FALSE
NaturalKiller	cg00232816	0.073	0.036	0.11	0.547	3.926	0	0	-1.147	FALSE
NaturalKiller	cg23265009	0.042	0.021	0.063	0.934	3.926	0	0	-1.147	FALSE
NaturalKiller	cg04687977	0.105	0.052	0.158	0.861	3.926	0	0	-1.147	TRUE
NaturalKiller	cg16955704	-0.083	-0.125	-0.041	0.512	-3.926	0	0	-1.147	FALSE
NaturalKiller	cg09033376	0.028	0.014	0.042	0.946	3.926	0	0	-1.147	FALSE
NaturalKiller	cg06546607	-0.033	-0.049	-0.016	0.1	-3.926	0	0	-1.148	FALSE
NaturalKiller	cg24543939	0.102	0.051	0.154	0.84	3.926	0	0	-1.148	TRUE
NaturalKiller	cg09442613	0.127	0.063	0.191	0.673	3.926	0	0	-1.148	TRUE
NaturalKiller	cg01511557	0.093	0.046	0.14	0.328	3.926	0	0	-1.148	FALSE
NaturalKiller	cg27106909	-0.092	-0.139	-0.046	0.219	-3.926	0	0	-1.148	FALSE
NaturalKiller	cg05005308	-0.134	-0.202	-0.067	0.393	-3.926	0	0	-1.149	TRUE
NaturalKiller	cg01626707	0.064	0.032	0.096	0.267	3.926	0	0	-1.149	FALSE
NaturalKiller	cg16292136	0.073	0.036	0.109	0.872	3.926	0	0	-1.149	FALSE
NaturalKiller	cg07817705	0.065	0.032	0.098	0.913	3.926	0	0	-1.149	FALSE
NaturalKiller	cg08354093	-0.042	-0.063	-0.021	0.067	-3.926	0	0	-1.149	FALSE
NaturalKiller	cg08195491	0.124	0.062	0.187	0.785	3.926	0	0	-1.149	TRUE
NaturalKiller	cg09327035	0.075	0.037	0.113	0.857	3.926	0	0	-1.149	FALSE
NaturalKiller	cg13978175	0.111	0.055	0.166	0.699	3.926	0	0	-1.149	TRUE
NaturalKiller	cg08485899	0.121	0.06	0.182	0.719	3.926	0	0	-1.15	TRUE
NaturalKiller	cg24937696	-0.012	-0.018	-0.006	0.034	-3.925	0	0	-1.15	FALSE
NaturalKiller	cg03742629	0.122	0.06	0.183	0.823	3.926	0	0	-1.15	TRUE
NaturalKiller	cg23544566	0.067	0.033	0.101	0.873	3.926	0	0	-1.15	FALSE
NaturalKiller	cg27550325	0.117	0.058	0.176	0.544	3.926	0	0	-1.15	TRUE
NaturalKiller	cg20598034	0.06	0.03	0.09	0.913	3.926	0	0	-1.15	FALSE
NaturalKiller	cg26450106	-0.131	-0.197	-0.065	0.188	-3.926	0	0	-1.15	TRUE
NaturalKiller	cg04709771	0.089	0.044	0.133	0.741	3.926	0	0	-1.15	FALSE
NaturalKiller	cg03026119	0.114	0.057	0.172	0.54	3.925	0	0	-1.15	TRUE
NaturalKiller	cg23441641	0.098	0.048	0.147	0.858	3.925	0	0	-1.151	FALSE
NaturalKiller	cg13626654	0.079	0.039	0.12	0.7	3.925	0	0	-1.151	FALSE
NaturalKiller	cg05461153	0.062	0.03	0.093	0.79	3.925	0	0	-1.151	FALSE
NaturalKiller	cg12952190	-0.046	-0.069	-0.023	0.199	-3.925	0	0	-1.151	FALSE
NaturalKiller	cg23309527	0.061	0.03	0.091	0.909	3.925	0	0	-1.151	FALSE
NaturalKiller	cg03326410	0.218	0.108	0.328	0.709	3.925	0	0	-1.151	TRUE
NaturalKiller	cg13540639	0.092	0.046	0.139	0.842	3.925	0	0	-1.151	FALSE
NaturalKiller	cg23010048	0.071	0.035	0.107	0.11	3.925	0	0	-1.152	FALSE
NaturalKiller	cg17976191	-0.137	-0.206	-0.068	0.187	-3.925	0	0	-1.152	TRUE
NaturalKiller	cg23369111	-0.118	-0.177	-0.058	0.487	-3.925	0	0	-1.152	TRUE
NaturalKiller	cg12068280	0.083	0.041	0.124	0.344	3.925	0	0	-1.152	FALSE
NaturalKiller	cg08905325	-0.025	-0.037	-0.012	0.052	-3.925	0	0	-1.152	FALSE
NaturalKiller	cg06416110	0.077	0.038	0.116	0.92	3.925	0	0	-1.152	FALSE
NaturalKiller	cg27203184	-0.095	-0.143	-0.047	0.54	-3.925	0	0	-1.152	FALSE
NaturalKiller	cg20543544	-0.14	-0.211	-0.07	0.249	-3.925	0	0	-1.152	TRUE
NaturalKiller	cg18440069	0.104	0.051	0.156	0.682	3.925	0	0	-1.152	TRUE
NaturalKiller	cg19373813	-0.109	-0.163	-0.054	0.314	-3.925	0	0	-1.152	TRUE
NaturalKiller	cg19682013	-0.079	-0.119	-0.039	0.126	-3.925	0	0	-1.152	FALSE
NaturalKiller	cg04729594	-0.042	-0.063	-0.021	0.059	-3.925	0	0	-1.152	FALSE
NaturalKiller	cg00374229	0.178	0.088	0.269	0.747	3.925	0	0	-1.153	TRUE
NaturalKiller	cg03445516	-0.075	-0.113	-0.037	0.269	-3.925	0	0	-1.153	FALSE
NaturalKiller	cg27143326	0.061	0.03	0.092	0.921	3.925	0	0	-1.153	FALSE
NaturalKiller	cg01581757	0.146	0.072	0.219	0.324	3.925	0	0	-1.153	TRUE
NaturalKiller	cg08888956	0.073	0.036	0.11	0.329	3.925	0	0	-1.153	FALSE
NaturalKiller	cg26802495	0.011	0.005	0.016	0.037	3.925	0	0	-1.153	FALSE
NaturalKiller	cg03840912	0.078	0.039	0.117	0.852	3.925	0	0	-1.153	FALSE
NaturalKiller	cg17958516	0.129	0.064	0.193	0.677	3.925	0	0	-1.153	TRUE
NaturalKiller	cg07829432	-0.033	-0.05	-0.016	0.06	-3.925	0	0	-1.153	FALSE
NaturalKiller	cg07016605	0.065	0.032	0.098	0.727	3.925	0	0	-1.154	FALSE
NaturalKiller	cg18973743	0.023	0.011	0.034	0.874	3.924	0	0	-1.154	FALSE
NaturalKiller	cg17460445	0.12	0.06	0.181	0.43	3.925	0	0	-1.154	TRUE
NaturalKiller	cg00759699	-0.056	-0.084	-0.028	0.208	-3.924	0	0	-1.154	FALSE
NaturalKiller	cg11002698	-0.135	-0.203	-0.067	0.494	-3.924	0	0	-1.154	TRUE
NaturalKiller	cg12690929	0.134	0.066	0.201	0.776	3.924	0	0	-1.154	TRUE
NaturalKiller	cg04752992	0.111	0.055	0.166	0.823	3.924	0	0	-1.154	TRUE
NaturalKiller	cg11478199	0.043	0.021	0.065	0.934	3.924	0	0	-1.154	FALSE
NaturalKiller	cg23928339	0.027	0.014	0.041	0.959	3.924	0	0	-1.154	FALSE
NaturalKiller	cg08742095	0.104	0.052	0.157	0.862	3.924	0	0	-1.154	TRUE
NaturalKiller	cg06754496	0.085	0.042	0.128	0.843	3.924	0	0	-1.154	FALSE
NaturalKiller	cg11124360	0.142	0.071	0.214	0.833	3.924	0	0	-1.155	TRUE
NaturalKiller	cg13380622	0.097	0.048	0.146	0.863	3.924	0	0	-1.155	FALSE
NaturalKiller	cg10304084	0.066	0.033	0.1	0.929	3.924	0	0	-1.155	FALSE
NaturalKiller	cg07466705	-0.077	-0.115	-0.038	0.146	-3.924	0	0	-1.155	FALSE
NaturalKiller	cg04499029	-0.121	-0.183	-0.06	0.234	-3.924	0	0	-1.155	TRUE
NaturalKiller	cg21497139	0.065	0.032	0.098	0.908	3.924	0	0	-1.155	FALSE
NaturalKiller	cg01369033	0.064	0.032	0.096	0.92	3.924	0	0	-1.155	FALSE
NaturalKiller	cg22175814	0.148	0.074	0.223	0.48	3.924	0	0	-1.156	TRUE
NaturalKiller	cg08741842	0.093	0.046	0.14	0.586	3.924	0	0	-1.156	FALSE
NaturalKiller	cg19598142	0.092	0.046	0.139	0.874	3.924	0	0	-1.156	FALSE
NaturalKiller	cg26106370	0.114	0.057	0.172	0.802	3.924	0	0	-1.156	TRUE
NaturalKiller	cg02623200	0.093	0.046	0.141	0.39	3.924	0	0	-1.156	FALSE
NaturalKiller	cg00274815	0.146	0.072	0.219	0.685	3.924	0	0	-1.156	TRUE
NaturalKiller	cg00766146	0.044	0.022	0.067	0.94	3.924	0	0	-1.156	FALSE
NaturalKiller	cg01012026	0.146	0.072	0.22	0.706	3.924	0	0	-1.156	TRUE
NaturalKiller	cg15104158	-0.108	-0.163	-0.054	0.182	-3.924	0	0	-1.157	TRUE
NaturalKiller	cg08086809	-0.018	-0.027	-0.009	0.037	-3.923	0	0	-1.157	FALSE
NaturalKiller	cg19479654	0.071	0.035	0.106	0.129	3.924	0	0	-1.157	FALSE
NaturalKiller	cg07216529	0.106	0.053	0.16	0.82	3.924	0	0	-1.157	TRUE
NaturalKiller	cg00509968	0.159	0.079	0.239	0.757	3.924	0	0	-1.157	TRUE
NaturalKiller	cg02482497	0.047	0.023	0.071	0.909	3.924	0	0	-1.157	FALSE
NaturalKiller	cg11742202	0.073	0.036	0.11	0.15	3.924	0	0	-1.157	FALSE
NaturalKiller	cg22986947	0.053	0.026	0.079	0.844	3.923	0	0	-1.157	FALSE
NaturalKiller	cg10024587	-0.073	-0.11	-0.036	0.124	-3.923	0	0	-1.157	FALSE
NaturalKiller	cg26304930	0.024	0.012	0.037	0.956	3.923	0	0	-1.157	FALSE
NaturalKiller	cg11089646	0.036	0.018	0.054	0.95	3.923	0	0	-1.157	FALSE
NaturalKiller	cg10018933	0.157	0.078	0.237	0.787	3.923	0	0	-1.158	TRUE
NaturalKiller	cg09135320	0.091	0.045	0.136	0.867	3.923	0	0	-1.158	FALSE
NaturalKiller	cg15553155	0.079	0.039	0.119	0.85	3.923	0	0	-1.158	FALSE
NaturalKiller	cg22875984	0.099	0.049	0.148	0.717	3.923	0	0	-1.158	FALSE
NaturalKiller	cg03386869	0.119	0.059	0.179	0.79	3.923	0	0	-1.158	TRUE
NaturalKiller	cg24604417	-0.091	-0.136	-0.045	0.854	-3.923	0	0	-1.158	FALSE
NaturalKiller	cg20036641	0.086	0.043	0.129	0.894	3.923	0	0	-1.158	FALSE
NaturalKiller	cg02570888	-0.104	-0.156	-0.051	0.706	-3.923	0	0	-1.158	TRUE
NaturalKiller	cg20692149	0.077	0.038	0.116	0.894	3.923	0	0	-1.159	FALSE
NaturalKiller	cg09059267	-0.094	-0.142	-0.047	0.339	-3.923	0	0	-1.159	FALSE
NaturalKiller	cg26971423	0.11	0.054	0.165	0.822	3.923	0	0	-1.159	TRUE
NaturalKiller	cg22509053	0.121	0.06	0.182	0.797	3.923	0	0	-1.159	TRUE
NaturalKiller	cg04421424	-0.051	-0.077	-0.025	0.084	-3.923	0	0	-1.159	FALSE
NaturalKiller	cg05502376	0.128	0.063	0.192	0.615	3.923	0	0	-1.159	TRUE
NaturalKiller	cg09904140	-0.052	-0.078	-0.026	0.126	-3.923	0	0	-1.159	FALSE
NaturalKiller	cg17945541	-0.033	-0.05	-0.016	0.931	-3.923	0	0	-1.159	FALSE
NaturalKiller	cg06082804	0.062	0.031	0.093	0.809	3.923	0	0	-1.159	FALSE
NaturalKiller	cg16819768	0.025	0.012	0.037	0.937	3.923	0	0	-1.159	FALSE
NaturalKiller	cg00066919	0.096	0.048	0.145	0.747	3.923	0	0	-1.159	FALSE
NaturalKiller	cg05213654	0.066	0.033	0.099	0.774	3.923	0	0	-1.16	FALSE
NaturalKiller	cg16823305	0.086	0.043	0.13	0.878	3.923	0	0	-1.16	FALSE
NaturalKiller	cg15556781	0.076	0.038	0.115	0.7	3.923	0	0	-1.16	FALSE
NaturalKiller	cg07949433	0.02	0.01	0.03	0.034	3.923	0	0	-1.16	FALSE
NaturalKiller	cg17321954	-0.037	-0.056	-0.018	0.111	-3.923	0	0	-1.16	FALSE
NaturalKiller	cg24297454	0.021	0.01	0.031	0.054	3.923	0	0	-1.16	FALSE
NaturalKiller	cg11410882	0.141	0.07	0.212	0.788	3.923	0	0	-1.16	TRUE
NaturalKiller	cg05066621	0.066	0.033	0.099	0.804	3.923	0	0	-1.16	FALSE
NaturalKiller	cg14546497	0.079	0.039	0.119	0.874	3.923	0	0	-1.16	FALSE
NaturalKiller	cg07660236	-0.069	-0.104	-0.034	0.145	-3.923	0	0	-1.16	FALSE
NaturalKiller	cg06057528	0.101	0.05	0.152	0.811	3.923	0	0	-1.16	TRUE
NaturalKiller	cg08653574	0.101	0.05	0.152	0.863	3.923	0	0	-1.16	TRUE
NaturalKiller	cg07281318	-0.092	-0.138	-0.045	0.27	-3.923	0	0	-1.161	FALSE
NaturalKiller	cg03020181	0.192	0.095	0.288	0.728	3.923	0	0	-1.161	TRUE
NaturalKiller	cg20744353	0.08	0.04	0.121	0.655	3.923	0	0	-1.161	FALSE
NaturalKiller	cg15799109	0.131	0.065	0.198	0.77	3.922	0	0	-1.161	TRUE
NaturalKiller	cg27153327	0.106	0.053	0.16	0.838	3.922	0	0	-1.161	TRUE
NaturalKiller	cg23195200	-0.065	-0.098	-0.032	0.199	-3.922	0	0	-1.161	FALSE
NaturalKiller	cg21491405	0.039	0.019	0.059	0.93	3.922	0	0	-1.161	FALSE
NaturalKiller	cg26782451	0.1	0.05	0.15	0.75	3.922	0	0	-1.161	FALSE
NaturalKiller	cg05593669	0.152	0.075	0.229	0.795	3.922	0	0	-1.161	TRUE
NaturalKiller	cg18993047	0.058	0.029	0.087	0.866	3.922	0	0	-1.161	FALSE
NaturalKiller	cg10990959	0.084	0.042	0.127	0.874	3.922	0	0	-1.162	FALSE
NaturalKiller	cg01135754	-0.134	-0.202	-0.066	0.249	-3.922	0	0	-1.162	TRUE
NaturalKiller	cg04700474	0.107	0.053	0.161	0.714	3.922	0	0	-1.162	TRUE
NaturalKiller	cg19564648	0.124	0.061	0.186	0.837	3.922	0	0	-1.162	TRUE
NaturalKiller	cg15123662	0.078	0.039	0.117	0.749	3.922	0	0	-1.162	FALSE
NaturalKiller	cg04486919	0.032	0.016	0.048	0.933	3.922	0	0	-1.162	FALSE
NaturalKiller	cg11547950	0.077	0.038	0.116	0.771	3.922	0	0	-1.162	FALSE
NaturalKiller	cg01595366	-0.103	-0.155	-0.051	0.25	-3.922	0	0	-1.162	TRUE
NaturalKiller	cg01442531	0.161	0.08	0.243	0.647	3.922	0	0	-1.163	TRUE
NaturalKiller	cg10364109	0.136	0.067	0.205	0.833	3.922	0	0	-1.163	TRUE
NaturalKiller	cg25637042	0.103	0.051	0.154	0.873	3.922	0	0	-1.163	TRUE
NaturalKiller	cg16768447	0.063	0.031	0.095	0.849	3.922	0	0	-1.163	FALSE
NaturalKiller	cg19029454	-0.018	-0.027	-0.009	0.038	-3.922	0	0	-1.164	FALSE
NaturalKiller	cg21688152	0.067	0.033	0.101	0.915	3.922	0	0	-1.164	FALSE
NaturalKiller	cg06860864	0.094	0.047	0.142	0.898	3.922	0	0	-1.164	FALSE
NaturalKiller	cg23437162	0.077	0.038	0.115	0.242	3.922	0	0	-1.164	FALSE
NaturalKiller	cg05294813	0.09	0.045	0.136	0.114	3.922	0	0	-1.164	FALSE
NaturalKiller	cg12604950	-0.082	-0.123	-0.04	0.085	-3.921	0	0	-1.165	FALSE
NaturalKiller	cg08216099	0.131	0.065	0.197	0.645	3.921	0	0	-1.165	TRUE
NaturalKiller	cg27578869	-0.038	-0.058	-0.019	0.915	-3.921	0	0	-1.165	FALSE
NaturalKiller	cg00373279	-0.038	-0.057	-0.019	0.067	-3.921	0	0	-1.165	FALSE
NaturalKiller	cg16408843	0.054	0.027	0.081	0.919	3.921	0	0	-1.165	FALSE
NaturalKiller	cg13227481	0.111	0.055	0.167	0.547	3.921	0	0	-1.166	TRUE
NaturalKiller	cg22926923	0.167	0.083	0.252	0.76	3.921	0	0	-1.166	TRUE
NaturalKiller	cg20024757	0.033	0.017	0.05	0.944	3.921	0	0	-1.166	FALSE
NaturalKiller	cg14549774	-0.058	-0.088	-0.029	0.081	-3.921	0	0	-1.166	FALSE
NaturalKiller	cg13731609	-0.067	-0.102	-0.033	0.105	-3.921	0	0	-1.166	FALSE
NaturalKiller	cg00327669	0.111	0.055	0.168	0.868	3.921	0	0	-1.166	TRUE
NaturalKiller	cg22609342	0.025	0.012	0.037	0.948	3.921	0	0	-1.166	FALSE
NaturalKiller	cg26272069	0.102	0.051	0.154	0.639	3.921	0	0	-1.167	TRUE
NaturalKiller	cg17945358	0.107	0.053	0.161	0.807	3.921	0	0	-1.167	TRUE
NaturalKiller	cg24915620	0.058	0.029	0.088	0.911	3.921	0	0	-1.167	FALSE
NaturalKiller	cg02892690	0.059	0.029	0.089	0.212	3.921	0	0	-1.167	FALSE
NaturalKiller	cg22448889	-0.074	-0.111	-0.037	0.105	-3.921	0	0	-1.167	FALSE
NaturalKiller	cg04759648	-0.085	-0.127	-0.042	0.156	-3.921	0	0	-1.167	FALSE
NaturalKiller	cg02724647	0.105	0.052	0.159	0.745	3.921	0	0	-1.167	TRUE
NaturalKiller	cg07980015	0.057	0.028	0.086	0.932	3.92	0	0	-1.168	FALSE
NaturalKiller	cg26811425	0.091	0.045	0.137	0.814	3.92	0	0	-1.168	FALSE
NaturalKiller	cg23999861	-0.097	-0.146	-0.048	0.113	-3.92	0	0	-1.168	FALSE
NaturalKiller	cg02344943	-0.116	-0.175	-0.058	0.123	-3.92	0	0	-1.168	TRUE
NaturalKiller	cg19321695	0.066	0.033	0.1	0.62	3.92	0	0	-1.168	FALSE
NaturalKiller	cg12513520	0.066	0.033	0.099	0.913	3.92	0	0	-1.168	FALSE
NaturalKiller	cg08162327	0.077	0.038	0.115	0.79	3.92	0	0	-1.168	FALSE
NaturalKiller	cg09793619	0.097	0.048	0.146	0.857	3.92	0	0	-1.168	FALSE
NaturalKiller	cg13345255	0.168	0.083	0.252	0.472	3.92	0	0	-1.168	TRUE
NaturalKiller	cg02986924	0.049	0.024	0.073	0.917	3.92	0	0	-1.169	FALSE
NaturalKiller	cg03431741	-0.14	-0.211	-0.069	0.201	-3.92	0	0	-1.169	TRUE
NaturalKiller	cg26200118	0.139	0.069	0.209	0.386	3.92	0	0	-1.169	TRUE
NaturalKiller	cg25013044	0.052	0.026	0.078	0.929	3.92	0	0	-1.169	FALSE
NaturalKiller	cg23715029	0.093	0.046	0.14	0.384	3.92	0	0	-1.169	FALSE
NaturalKiller	cg07951579	0.12	0.059	0.181	0.805	3.92	0	0	-1.169	TRUE
NaturalKiller	cg01217876	0.057	0.028	0.085	0.833	3.92	0	0	-1.17	FALSE
NaturalKiller	cg06148175	0.125	0.062	0.188	0.373	3.92	0	0	-1.17	TRUE
NaturalKiller	cg09323350	0.043	0.021	0.065	0.92	3.92	0	0	-1.17	FALSE
NaturalKiller	cg24425483	-0.056	-0.085	-0.028	0.075	-3.92	0	0	-1.171	FALSE
NaturalKiller	cg10770533	0.08	0.04	0.121	0.847	3.92	0	0	-1.171	FALSE
NaturalKiller	cg12513747	0.093	0.046	0.14	0.83	3.92	0	0	-1.171	FALSE
NaturalKiller	cg18924324	-0.226	-0.341	-0.112	0.302	-3.92	0	0	-1.171	TRUE
NaturalKiller	cg19142682	0.083	0.041	0.125	0.801	3.92	0	0	-1.171	FALSE
NaturalKiller	cg24889207	0.032	0.016	0.048	0.891	3.919	0	0	-1.171	FALSE
NaturalKiller	cg09098905	-0.048	-0.072	-0.024	0.065	-3.92	0	0	-1.171	FALSE
NaturalKiller	cg09146328	0.08	0.04	0.121	0.631	3.919	0	0	-1.171	FALSE
NaturalKiller	cg22544110	0.128	0.064	0.193	0.811	3.919	0	0	-1.172	TRUE
NaturalKiller	cg21645630	0.075	0.037	0.113	0.893	3.919	0	0	-1.172	FALSE
NaturalKiller	cg03303655	0.086	0.042	0.129	0.723	3.919	0	0	-1.172	FALSE
NaturalKiller	cg07098168	0.111	0.055	0.167	0.753	3.919	0	0	-1.172	TRUE
NaturalKiller	cg02841844	-0.031	-0.047	-0.016	0.099	-3.919	0	0	-1.172	FALSE
NaturalKiller	cg20424311	0.069	0.034	0.104	0.754	3.919	0	0	-1.172	FALSE
NaturalKiller	cg19916067	0.109	0.054	0.164	0.746	3.919	0	0	-1.172	TRUE
NaturalKiller	cg16253132	-0.06	-0.09	-0.03	0.228	-3.919	0	0	-1.172	FALSE
NaturalKiller	cg24795825	0.094	0.046	0.141	0.32	3.919	0	0	-1.172	FALSE
NaturalKiller	cg24674220	0.079	0.039	0.119	0.866	3.919	0	0	-1.172	FALSE
NaturalKiller	cg22633932	0.076	0.038	0.115	0.856	3.919	0	0	-1.172	FALSE
NaturalKiller	cg06830800	0.076	0.038	0.115	0.375	3.919	0	0	-1.173	FALSE
NaturalKiller	cg14236524	-0.04	-0.06	-0.02	0.057	-3.919	0	0	-1.173	FALSE
NaturalKiller	cg04180953	-0.091	-0.138	-0.045	0.525	-3.919	0	0	-1.173	FALSE
NaturalKiller	cg08698159	0.1	0.049	0.15	0.271	3.919	0	0	-1.173	FALSE
NaturalKiller	cg13718559	0.063	0.031	0.094	0.854	3.919	0	0	-1.173	FALSE
NaturalKiller	cg04071427	-0.03	-0.045	-0.015	0.066	-3.919	0	0	-1.173	FALSE
NaturalKiller	cg22321558	-0.042	-0.063	-0.021	0.046	-3.919	0	0	-1.173	FALSE
NaturalKiller	cg27185063	0.15	0.074	0.226	0.755	3.919	0	0	-1.173	TRUE
NaturalKiller	cg06873916	0.136	0.067	0.205	0.772	3.919	0	0	-1.174	TRUE
NaturalKiller	cg14507482	0.068	0.034	0.103	0.877	3.919	0	0	-1.174	FALSE
NaturalKiller	cg16580683	0.094	0.046	0.141	0.784	3.919	0	0	-1.174	FALSE
NaturalKiller	cg15741855	0.019	0.009	0.029	0.952	3.918	0	0	-1.174	FALSE
NaturalKiller	cg11646240	0.089	0.044	0.134	0.683	3.919	0	0	-1.174	FALSE
NaturalKiller	ch.5.2517577F	-0.03	-0.046	-0.015	0.038	-3.918	0	0	-1.175	FALSE
NaturalKiller	cg26203845	-0.062	-0.093	-0.031	0.12	-3.919	0	0	-1.175	FALSE
NaturalKiller	cg19273101	0.065	0.032	0.097	0.913	3.919	0	0	-1.175	FALSE
NaturalKiller	cg14157170	0.089	0.044	0.134	0.875	3.918	0	0	-1.175	FALSE
NaturalKiller	cg18625804	-0.049	-0.073	-0.024	0.06	-3.918	0	0	-1.175	FALSE
NaturalKiller	cg22246785	0.089	0.044	0.134	0.656	3.918	0	0	-1.175	FALSE
NaturalKiller	cg00514684	-0.052	-0.078	-0.026	0.088	-3.918	0	0	-1.176	FALSE
NaturalKiller	cg01807026	0.09	0.045	0.136	0.787	3.918	0	0	-1.176	FALSE
NaturalKiller	cg25600766	-0.123	-0.185	-0.061	0.237	-3.918	0	0	-1.176	TRUE
NaturalKiller	cg24063658	0.124	0.062	0.187	0.857	3.918	0	0	-1.176	TRUE
NaturalKiller	cg14265823	-0.063	-0.095	-0.031	0.094	-3.918	0	0	-1.176	FALSE
NaturalKiller	cg03628274	0.073	0.036	0.11	0.756	3.918	0	0	-1.177	FALSE
NaturalKiller	cg06264108	0.054	0.027	0.081	0.918	3.918	0	0	-1.177	FALSE
NaturalKiller	cg08390010	0.079	0.039	0.119	0.9	3.918	0	0	-1.177	FALSE
NaturalKiller	cg00297741	0.1	0.049	0.15	0.847	3.918	0	0	-1.177	FALSE
NaturalKiller	cg08470639	-0.076	-0.115	-0.038	0.125	-3.918	0	0	-1.177	FALSE
NaturalKiller	cg19600115	0.101	0.05	0.152	0.462	3.918	0	0	-1.177	TRUE
NaturalKiller	cg13630953	-0.124	-0.187	-0.061	0.128	-3.918	0	0	-1.177	TRUE
NaturalKiller	cg13667150	0.081	0.04	0.122	0.406	3.918	0	0	-1.178	FALSE
NaturalKiller	cg15656257	0.111	0.055	0.168	0.801	3.918	0	0	-1.178	TRUE
NaturalKiller	cg10082589	0.118	0.058	0.177	0.772	3.918	0	0	-1.178	TRUE
NaturalKiller	cg25881383	0.107	0.053	0.16	0.758	3.918	0	0	-1.178	TRUE
NaturalKiller	cg13787932	-0.106	-0.159	-0.052	0.391	-3.918	0	0	-1.178	TRUE
NaturalKiller	cg23920642	-0.102	-0.153	-0.05	0.322	-3.918	0	0	-1.178	TRUE
NaturalKiller	cg19144497	-0.16	-0.241	-0.079	0.294	-3.918	0	0	-1.178	TRUE
NaturalKiller	cg22184507	-0.046	-0.069	-0.023	0.081	-3.917	0	0	-1.178	FALSE
NaturalKiller	cg12600174	-0.16	-0.241	-0.079	0.169	-3.917	0	0	-1.179	TRUE
NaturalKiller	cg27617058	0.078	0.039	0.117	0.82	3.917	0	0	-1.179	FALSE
NaturalKiller	cg16706687	-0.101	-0.151	-0.05	0.689	-3.917	0	0	-1.179	TRUE
NaturalKiller	cg06183849	0.073	0.036	0.11	0.264	3.917	0	0	-1.179	FALSE
NaturalKiller	cg23996893	0.066	0.032	0.099	0.696	3.917	0	0	-1.179	FALSE
NaturalKiller	cg17457391	-0.063	-0.095	-0.031	0.187	-3.917	0	0	-1.179	FALSE
NaturalKiller	cg01505556	-0.093	-0.139	-0.046	0.803	-3.917	0	0	-1.179	FALSE
NaturalKiller	cg19021383	0.087	0.043	0.131	0.295	3.917	0	0	-1.179	FALSE
NaturalKiller	cg27576576	-0.08	-0.12	-0.039	0.814	-3.917	0	0	-1.179	FALSE
NaturalKiller	cg22699768	0.117	0.058	0.175	0.797	3.917	0	0	-1.179	TRUE
NaturalKiller	cg23243474	0.08	0.04	0.121	0.649	3.917	0	0	-1.179	FALSE
NaturalKiller	cg14314896	0.1	0.05	0.151	0.879	3.917	0	0	-1.18	TRUE
NaturalKiller	cg03763518	0.112	0.055	0.168	0.318	3.917	0	0	-1.18	TRUE
NaturalKiller	cg24586121	0.025	0.012	0.037	0.061	3.917	0	0	-1.18	FALSE
NaturalKiller	cg00586537	-0.058	-0.087	-0.028	0.11	-3.917	0	0	-1.18	FALSE
NaturalKiller	cg16301728	0.069	0.034	0.104	0.619	3.917	0	0	-1.18	FALSE
NaturalKiller	cg06591185	-0.151	-0.227	-0.074	0.285	-3.917	0	0	-1.18	TRUE
NaturalKiller	cg07312716	0.059	0.029	0.089	0.878	3.917	0	0	-1.181	FALSE
NaturalKiller	cg14552379	-0.095	-0.143	-0.047	0.136	-3.917	0	0	-1.181	FALSE
NaturalKiller	cg03755566	0.1	0.049	0.15	0.557	3.917	0	0	-1.181	FALSE
NaturalKiller	cg08808724	0.135	0.067	0.203	0.501	3.917	0	0	-1.181	TRUE
NaturalKiller	cg04328219	0.051	0.025	0.077	0.877	3.917	0	0	-1.181	FALSE
NaturalKiller	cg03450635	0.085	0.042	0.128	0.33	3.917	0	0	-1.181	FALSE
NaturalKiller	cg14205216	0.067	0.033	0.101	0.922	3.917	0	0	-1.181	FALSE
NaturalKiller	cg21735345	0.079	0.039	0.119	0.797	3.917	0	0	-1.181	FALSE
NaturalKiller	cg10141717	0.11	0.054	0.165	0.787	3.917	0	0	-1.182	TRUE
NaturalKiller	cg00164150	-0.083	-0.125	-0.041	0.094	-3.917	0	0	-1.182	FALSE
NaturalKiller	cg06857304	-0.108	-0.163	-0.054	0.403	-3.917	0	0	-1.182	TRUE
NaturalKiller	cg20755820	-0.042	-0.063	-0.021	0.067	-3.916	0	0	-1.182	FALSE
NaturalKiller	cg17614801	0.118	0.058	0.178	0.665	3.916	0	0	-1.182	TRUE
NaturalKiller	cg00590330	0.142	0.07	0.214	0.798	3.916	0	0	-1.182	TRUE
NaturalKiller	cg12882476	-0.042	-0.063	-0.021	0.053	-3.916	0	0	-1.183	FALSE
NaturalKiller	cg08106377	0.076	0.038	0.114	0.85	3.916	0	0	-1.183	FALSE
NaturalKiller	cg01320211	0.091	0.045	0.137	0.803	3.916	0	0	-1.183	FALSE
NaturalKiller	cg01532487	0.107	0.053	0.161	0.827	3.916	0	0	-1.183	TRUE
NaturalKiller	cg00434535	0.194	0.096	0.291	0.632	3.916	0	0	-1.183	TRUE
NaturalKiller	cg07291445	-0.108	-0.163	-0.053	0.235	-3.916	0	0	-1.183	TRUE
NaturalKiller	cg08267250	-0.074	-0.112	-0.037	0.132	-3.916	0	0	-1.184	FALSE
NaturalKiller	cg20080616	0.059	0.029	0.089	0.852	3.916	0	0	-1.184	FALSE
NaturalKiller	cg10133100	0.114	0.056	0.171	0.477	3.916	0	0	-1.184	TRUE
NaturalKiller	cg07953307	-0.053	-0.079	-0.026	0.732	-3.916	0	0	-1.184	FALSE
NaturalKiller	cg05547777	-0.126	-0.19	-0.062	0.258	-3.916	0	0	-1.184	TRUE
NaturalKiller	cg03849685	-0.108	-0.163	-0.054	0.136	-3.916	0	0	-1.184	TRUE
NaturalKiller	cg03953884	-0.052	-0.078	-0.026	0.066	-3.916	0	0	-1.184	FALSE
NaturalKiller	cg19540408	0.087	0.043	0.13	0.775	3.916	0	0	-1.184	FALSE
NaturalKiller	cg19955849	0.064	0.032	0.096	0.826	3.916	0	0	-1.184	FALSE
NaturalKiller	cg19897979	0.093	0.046	0.14	0.814	3.916	0	0	-1.184	FALSE
NaturalKiller	cg12138067	0.058	0.029	0.088	0.896	3.916	0	0	-1.184	FALSE
NaturalKiller	cg25150243	0.061	0.03	0.092	0.124	3.916	0	0	-1.184	FALSE
NaturalKiller	cg11137980	0.085	0.042	0.128	0.841	3.916	0	0	-1.184	FALSE
NaturalKiller	cg13674604	0.195	0.096	0.294	0.753	3.916	0	0	-1.185	TRUE
NaturalKiller	cg00299767	-0.064	-0.097	-0.032	0.11	-3.916	0	0	-1.185	FALSE
NaturalKiller	cg03208031	-0.062	-0.094	-0.031	0.09	-3.916	0	0	-1.185	FALSE
NaturalKiller	cg05224922	0.04	0.02	0.06	0.945	3.916	0	0	-1.185	FALSE
NaturalKiller	cg22877851	0.094	0.047	0.142	0.723	3.916	0	0	-1.185	FALSE
NaturalKiller	cg24607575	0.11	0.054	0.165	0.301	3.916	0	0	-1.185	TRUE
NaturalKiller	cg04347874	-0.079	-0.119	-0.039	0.089	-3.916	0	0	-1.185	FALSE
NaturalKiller	cg11517728	-0.051	-0.077	-0.025	0.866	-3.916	0	0	-1.185	FALSE
NaturalKiller	cg09551116	0.095	0.047	0.143	0.894	3.916	0	0	-1.185	FALSE
NaturalKiller	cg21717324	0.069	0.034	0.104	0.922	3.916	0	0	-1.185	FALSE
NaturalKiller	cg08414888	0.115	0.057	0.173	0.852	3.915	0	0	-1.185	TRUE
NaturalKiller	cg05729387	0.132	0.065	0.198	0.793	3.915	0	0	-1.186	TRUE
NaturalKiller	cg02175231	0.084	0.042	0.127	0.875	3.915	0	0	-1.186	FALSE
NaturalKiller	cg12074985	-0.09	-0.136	-0.045	0.276	-3.915	0	0	-1.186	FALSE
NaturalKiller	cg10209886	-0.088	-0.132	-0.043	0.303	-3.915	0	0	-1.186	FALSE
NaturalKiller	cg02193425	0.125	0.062	0.189	0.707	3.915	0	0	-1.186	TRUE
NaturalKiller	cg09782903	0.049	0.024	0.074	0.918	3.915	0	0	-1.186	FALSE
NaturalKiller	cg00653041	0.115	0.057	0.173	0.808	3.915	0	0	-1.186	TRUE
NaturalKiller	cg26681458	0.074	0.036	0.111	0.744	3.915	0	0	-1.186	FALSE
NaturalKiller	cg19563331	0.123	0.061	0.185	0.837	3.915	0	0	-1.186	TRUE
NaturalKiller	cg11562401	0.081	0.04	0.122	0.839	3.915	0	0	-1.186	FALSE
NaturalKiller	cg17130754	0.129	0.064	0.194	0.767	3.915	0	0	-1.186	TRUE
NaturalKiller	cg17507949	0.147	0.073	0.221	0.633	3.915	0	0	-1.187	TRUE
NaturalKiller	cg03460603	0.071	0.035	0.107	0.911	3.915	0	0	-1.187	FALSE
NaturalKiller	cg22289115	0.087	0.043	0.131	0.723	3.915	0	0	-1.187	FALSE
NaturalKiller	cg20543426	-0.107	-0.161	-0.053	0.639	-3.915	0	0	-1.187	TRUE
NaturalKiller	cg05674150	-0.064	-0.096	-0.032	0.097	-3.915	0	0	-1.187	FALSE
NaturalKiller	cg26144458	-0.109	-0.164	-0.054	0.305	-3.915	0	0	-1.187	TRUE
NaturalKiller	cg13572638	0.16	0.079	0.24	0.662	3.915	0	0	-1.187	TRUE
NaturalKiller	cg03698343	-0.129	-0.194	-0.064	0.574	-3.915	0	0	-1.187	TRUE
NaturalKiller	cg07465899	0.082	0.041	0.124	0.588	3.915	0	0	-1.187	FALSE
NaturalKiller	cg19260084	-0.108	-0.163	-0.054	0.208	-3.915	0	0	-1.187	TRUE
NaturalKiller	cg17049621	-0.094	-0.141	-0.046	0.255	-3.915	0	0	-1.187	FALSE
NaturalKiller	cg00234616	-0.039	-0.059	-0.019	0.151	-3.915	0	0	-1.187	FALSE
NaturalKiller	cg07237326	-0.116	-0.174	-0.057	0.165	-3.915	0	0	-1.187	TRUE
NaturalKiller	cg23421560	0.072	0.035	0.108	0.818	3.915	0	0	-1.187	FALSE
NaturalKiller	cg06835156	0.144	0.071	0.217	0.788	3.915	0	0	-1.187	TRUE
NaturalKiller	cg16503933	-0.133	-0.201	-0.066	0.402	-3.915	0	0	-1.187	TRUE
NaturalKiller	cg13352515	0.084	0.041	0.126	0.835	3.915	0	0	-1.188	FALSE
NaturalKiller	cg11504355	0.112	0.056	0.169	0.73	3.915	0	0	-1.188	TRUE
NaturalKiller	cg07010088	-0.094	-0.142	-0.047	0.223	-3.915	0	0	-1.188	FALSE
NaturalKiller	cg14571194	0.063	0.031	0.094	0.91	3.915	0	0	-1.188	FALSE
NaturalKiller	cg08714753	-0.039	-0.059	-0.019	0.126	-3.915	0	0	-1.188	FALSE
NaturalKiller	cg22079120	0.063	0.031	0.095	0.807	3.915	0	0	-1.189	FALSE
NaturalKiller	cg08934372	0.082	0.041	0.124	0.601	3.915	0	0	-1.189	FALSE
NaturalKiller	cg03269363	0.106	0.053	0.16	0.852	3.915	0	0	-1.189	TRUE
NaturalKiller	cg07206497	0.101	0.05	0.152	0.863	3.915	0	0	-1.189	TRUE
NaturalKiller	cg06871213	-0.1	-0.15	-0.049	0.329	-3.914	0	0	-1.189	FALSE
NaturalKiller	cg13646785	-0.133	-0.201	-0.066	0.185	-3.914	0	0	-1.189	TRUE
NaturalKiller	cg12415975	-0.031	-0.047	-0.015	0.061	-3.914	0	0	-1.189	FALSE
NaturalKiller	cg14070162	0.064	0.032	0.097	0.246	3.914	0	0	-1.189	FALSE
NaturalKiller	cg20257096	-0.086	-0.129	-0.042	0.103	-3.914	0	0	-1.19	FALSE
NaturalKiller	cg00240767	0.088	0.043	0.132	0.836	3.914	0	0	-1.19	FALSE
NaturalKiller	cg06942142	0.071	0.035	0.106	0.893	3.914	0	0	-1.19	FALSE
NaturalKiller	cg23102695	0.03	0.015	0.045	0.94	3.914	0	0	-1.19	FALSE
NaturalKiller	cg16926102	-0.115	-0.173	-0.057	0.42	-3.914	0	0	-1.19	TRUE
NaturalKiller	cg06609496	0.145	0.072	0.218	0.657	3.914	0	0	-1.19	TRUE
NaturalKiller	cg23179456	-0.105	-0.158	-0.052	0.109	-3.914	0	0	-1.19	TRUE
NaturalKiller	cg06532257	0.11	0.055	0.166	0.842	3.914	0	0	-1.19	TRUE
NaturalKiller	cg10639585	-0.116	-0.175	-0.057	0.213	-3.914	0	0	-1.191	TRUE
NaturalKiller	cg15771346	-0.046	-0.069	-0.023	0.104	-3.914	0	0	-1.191	FALSE
NaturalKiller	cg17922359	-0.116	-0.175	-0.057	0.141	-3.914	0	0	-1.191	TRUE
NaturalKiller	cg03833948	0.103	0.051	0.155	0.657	3.914	0	0	-1.191	TRUE
NaturalKiller	cg15015143	0.077	0.038	0.115	0.912	3.914	0	0	-1.191	FALSE
NaturalKiller	cg05686026	0.084	0.042	0.127	0.857	3.914	0	0	-1.191	FALSE
NaturalKiller	cg08384155	0.147	0.072	0.221	0.652	3.914	0	0	-1.191	TRUE
NaturalKiller	cg02538783	0.077	0.038	0.116	0.846	3.914	0	0	-1.191	FALSE
NaturalKiller	cg10616767	0.021	0.01	0.032	0.955	3.914	0	0	-1.191	FALSE
NaturalKiller	cg06981033	0.101	0.05	0.152	0.783	3.914	0	0	-1.192	TRUE
NaturalKiller	cg03355524	-0.075	-0.112	-0.037	0.118	-3.914	0	0	-1.192	FALSE
NaturalKiller	cg05539847	0.047	0.023	0.07	0.737	3.914	0	0	-1.192	FALSE
NaturalKiller	cg04431965	0.121	0.06	0.182	0.853	3.914	0	0	-1.192	TRUE
NaturalKiller	cg15239627	0.091	0.045	0.137	0.892	3.914	0	0	-1.192	FALSE
NaturalKiller	cg07436424	0.052	0.026	0.078	0.941	3.914	0	0	-1.192	FALSE
NaturalKiller	cg17964046	-0.055	-0.083	-0.027	0.068	-3.914	0	0	-1.192	FALSE
NaturalKiller	cg12222949	-0.121	-0.182	-0.06	0.267	-3.914	0	0	-1.192	TRUE
NaturalKiller	cg23230209	0.044	0.022	0.066	0.934	3.914	0	0	-1.192	FALSE
NaturalKiller	cg14925616	0.118	0.058	0.178	0.846	3.913	0	0	-1.192	TRUE
NaturalKiller	cg06539924	0.137	0.068	0.206	0.827	3.913	0	0	-1.192	TRUE
NaturalKiller	cg16469307	0.066	0.032	0.099	0.862	3.913	0	0	-1.193	FALSE
NaturalKiller	cg12942597	0.05	0.025	0.075	0.908	3.913	0	0	-1.193	FALSE
NaturalKiller	cg25577379	0.055	0.027	0.082	0.888	3.913	0	0	-1.193	FALSE
NaturalKiller	cg14597066	0.122	0.06	0.184	0.567	3.913	0	0	-1.193	TRUE
NaturalKiller	cg18924848	0.074	0.037	0.112	0.792	3.913	0	0	-1.193	FALSE
NaturalKiller	cg03997393	0.061	0.03	0.093	0.801	3.913	0	0	-1.193	FALSE
NaturalKiller	cg11651936	-0.11	-0.165	-0.054	0.357	-3.913	0	0	-1.193	TRUE
NaturalKiller	cg10454596	0.079	0.039	0.119	0.862	3.913	0	0	-1.194	FALSE
NaturalKiller	cg15397593	0.154	0.076	0.231	0.785	3.913	0	0	-1.194	TRUE
NaturalKiller	cg27180153	-0.113	-0.17	-0.056	0.352	-3.913	0	0	-1.194	TRUE
NaturalKiller	cg10819981	0.115	0.057	0.173	0.821	3.913	0	0	-1.194	TRUE
NaturalKiller	cg03398461	0.037	0.018	0.055	0.929	3.913	0	0	-1.195	FALSE
NaturalKiller	cg02097254	0.128	0.063	0.193	0.778	3.913	0	0	-1.195	TRUE
NaturalKiller	cg16247817	-0.049	-0.073	-0.024	0.048	-3.913	0	0	-1.195	FALSE
NaturalKiller	cg18367053	0.031	0.015	0.047	0.958	3.913	0	0	-1.195	FALSE
NaturalKiller	cg26865481	0.129	0.064	0.194	0.756	3.913	0	0	-1.195	TRUE
NaturalKiller	cg14834989	0.077	0.038	0.116	0.49	3.913	0	0	-1.195	FALSE
NaturalKiller	cg07245476	0.168	0.083	0.253	0.67	3.913	0	0	-1.195	TRUE
NaturalKiller	cg11003309	0.101	0.05	0.151	0.262	3.913	0	0	-1.195	TRUE
NaturalKiller	cg01342968	-0.08	-0.121	-0.04	0.447	-3.913	0	0	-1.196	FALSE
NaturalKiller	cg21019253	0.028	0.014	0.043	0.062	3.912	0	0	-1.196	FALSE
NaturalKiller	cg17892178	-0.088	-0.133	-0.044	0.109	-3.913	0	0	-1.196	FALSE
NaturalKiller	cg14957904	0.084	0.042	0.127	0.864	3.913	0	0	-1.196	FALSE
NaturalKiller	cg24500972	0.135	0.066	0.203	0.544	3.912	0	0	-1.196	TRUE
NaturalKiller	cg17797395	0.032	0.016	0.049	0.937	3.912	0	0	-1.196	FALSE
NaturalKiller	cg22436963	0.078	0.038	0.117	0.822	3.912	0	0	-1.196	FALSE
NaturalKiller	cg17644867	-0.041	-0.061	-0.02	0.054	-3.912	0	0	-1.196	FALSE
NaturalKiller	cg14774009	0.101	0.05	0.152	0.811	3.912	0	0	-1.196	TRUE
NaturalKiller	cg09718371	0.098	0.048	0.147	0.794	3.912	0	0	-1.197	FALSE
NaturalKiller	cg11163383	0.046	0.023	0.069	0.914	3.912	0	0	-1.197	FALSE
NaturalKiller	cg16315058	-0.129	-0.194	-0.064	0.152	-3.912	0	0	-1.197	TRUE
NaturalKiller	cg22497095	-0.148	-0.223	-0.073	0.666	-3.912	0	0	-1.197	TRUE
NaturalKiller	cg14344261	-0.061	-0.092	-0.03	0.061	-3.912	0	0	-1.197	FALSE
NaturalKiller	cg03946532	0.121	0.06	0.183	0.873	3.912	0	0	-1.197	TRUE
NaturalKiller	cg13812230	0.124	0.061	0.187	0.608	3.912	0	0	-1.197	TRUE
NaturalKiller	cg12985164	-0.024	-0.036	-0.012	0.033	-3.912	0	0	-1.198	FALSE
NaturalKiller	cg12506013	0.068	0.033	0.102	0.237	3.912	0	0	-1.198	FALSE
NaturalKiller	cg03288217	0.059	0.029	0.089	0.912	3.912	0	0	-1.198	FALSE
NaturalKiller	cg10490206	-0.068	-0.102	-0.034	0.084	-3.912	0	0	-1.198	FALSE
NaturalKiller	cg23588893	-0.033	-0.05	-0.016	0.043	-3.912	0	0	-1.198	FALSE
NaturalKiller	cg26875384	0.078	0.038	0.117	0.863	3.912	0	0	-1.198	FALSE
NaturalKiller	cg06787206	0.146	0.072	0.219	0.782	3.912	0	0	-1.198	TRUE
NaturalKiller	cg07581462	0.141	0.07	0.212	0.601	3.912	0	0	-1.198	TRUE
NaturalKiller	cg12809655	0.091	0.045	0.137	0.783	3.912	0	0	-1.198	FALSE
NaturalKiller	cg22888418	-0.11	-0.165	-0.054	0.198	-3.912	0	0	-1.198	TRUE
NaturalKiller	cg26881307	0.09	0.045	0.136	0.879	3.912	0	0	-1.198	FALSE
NaturalKiller	cg03222323	-0.116	-0.175	-0.057	0.179	-3.912	0	0	-1.198	TRUE
NaturalKiller	cg27390496	0.103	0.051	0.156	0.802	3.912	0	0	-1.199	TRUE
NaturalKiller	cg21992696	0.113	0.056	0.17	0.629	3.912	0	0	-1.199	TRUE
NaturalKiller	cg26016267	0.083	0.041	0.125	0.84	3.912	0	0	-1.199	FALSE
NaturalKiller	cg07111778	0.037	0.018	0.055	0.95	3.912	0	0	-1.199	FALSE
NaturalKiller	cg01557332	0.09	0.045	0.136	0.624	3.912	0	0	-1.199	FALSE
NaturalKiller	cg03184194	0.095	0.047	0.143	0.83	3.912	0	0	-1.199	FALSE
NaturalKiller	cg20353884	0.058	0.029	0.087	0.87	3.912	0	0	-1.199	FALSE
NaturalKiller	cg11754318	-0.09	-0.135	-0.044	0.365	-3.912	0	0	-1.199	FALSE
NaturalKiller	cg03323794	-0.018	-0.027	-0.009	0.032	-3.911	0	0	-1.2	FALSE
NaturalKiller	cg13480738	0.136	0.067	0.204	0.776	3.911	0	0	-1.2	TRUE
NaturalKiller	cg14365143	-0.176	-0.266	-0.087	0.228	-3.911	0	0	-1.2	TRUE
NaturalKiller	cg15756359	0.081	0.04	0.123	0.755	3.911	0	0	-1.2	FALSE
NaturalKiller	cg08317174	0.032	0.016	0.048	0.89	3.911	0	0	-1.2	FALSE
NaturalKiller	cg09289463	0.036	0.018	0.054	0.922	3.911	0	0	-1.2	FALSE
NaturalKiller	cg01577114	-0.083	-0.125	-0.041	0.119	-3.911	0	0	-1.2	FALSE
NaturalKiller	cg22238882	0.085	0.042	0.127	0.768	3.911	0	0	-1.201	FALSE
NaturalKiller	cg22104478	-0.041	-0.061	-0.02	0.063	-3.911	0	0	-1.201	FALSE
NaturalKiller	cg02210314	0.049	0.024	0.074	0.937	3.911	0	0	-1.201	FALSE
NaturalKiller	cg07103895	0.039	0.019	0.059	0.903	3.911	0	0	-1.201	FALSE
NaturalKiller	cg04511411	0.065	0.032	0.098	0.76	3.911	0	0	-1.201	FALSE
NaturalKiller	cg07716089	0.088	0.044	0.133	0.807	3.911	0	0	-1.201	FALSE
NaturalKiller	cg19960114	-0.108	-0.163	-0.053	0.187	-3.911	0	0	-1.201	TRUE
NaturalKiller	cg10640398	0.06	0.03	0.09	0.837	3.911	0	0	-1.201	FALSE
NaturalKiller	cg02903756	0.1	0.049	0.15	0.694	3.911	0	0	-1.201	FALSE
NaturalKiller	cg01357381	0.03	0.015	0.045	0.055	3.911	0	0	-1.202	FALSE
NaturalKiller	cg00257542	-0.034	-0.051	-0.017	0.051	-3.911	0	0	-1.202	FALSE
NaturalKiller	cg16693313	0.053	0.026	0.08	0.191	3.911	0	0	-1.202	FALSE
NaturalKiller	cg17870925	0.114	0.056	0.171	0.489	3.911	0	0	-1.202	TRUE
NaturalKiller	cg03764965	0.128	0.063	0.192	0.581	3.911	0	0	-1.202	TRUE
NaturalKiller	cg13713283	-0.037	-0.056	-0.018	0.085	-3.911	0	0	-1.202	FALSE
NaturalKiller	cg19058585	0.055	0.027	0.083	0.872	3.911	0	0	-1.202	FALSE
NaturalKiller	cg21617218	0.037	0.018	0.056	0.951	3.911	0	0	-1.202	FALSE
NaturalKiller	cg26571320	0.085	0.042	0.129	0.365	3.911	0	0	-1.202	FALSE
NaturalKiller	cg03691429	0.099	0.049	0.148	0.87	3.911	0	0	-1.202	FALSE
NaturalKiller	cg12342675	-0.188	-0.284	-0.093	0.475	-3.911	0	0	-1.202	TRUE
NaturalKiller	cg22050330	-0.044	-0.066	-0.022	0.086	-3.911	0	0	-1.203	FALSE
NaturalKiller	cg14242091	-0.036	-0.054	-0.018	0.05	-3.91	0	0	-1.203	FALSE
NaturalKiller	cg19921286	0.124	0.061	0.187	0.789	3.911	0	0	-1.203	TRUE
NaturalKiller	cg14881371	-0.123	-0.185	-0.061	0.281	-3.911	0	0	-1.203	TRUE
NaturalKiller	cg17974166	-0.271	-0.408	-0.134	0.357	-3.911	0	0	-1.203	TRUE
NaturalKiller	cg05778528	0.059	0.029	0.088	0.827	3.91	0	0	-1.203	FALSE
NaturalKiller	cg10498798	0.056	0.028	0.085	0.283	3.91	0	0	-1.203	FALSE
NaturalKiller	cg14103872	0.075	0.037	0.113	0.733	3.91	0	0	-1.204	FALSE
NaturalKiller	cg18736105	0.046	0.023	0.069	0.944	3.91	0	0	-1.204	FALSE
NaturalKiller	cg15277658	0.108	0.053	0.162	0.875	3.91	0	0	-1.204	TRUE
NaturalKiller	cg21497439	0.094	0.046	0.141	0.818	3.91	0	0	-1.204	FALSE
NaturalKiller	cg10562538	0.035	0.017	0.052	0.924	3.91	0	0	-1.204	FALSE
NaturalKiller	cg26942943	-0.099	-0.15	-0.049	0.124	-3.91	0	0	-1.204	FALSE
NaturalKiller	cg04913078	0.068	0.033	0.102	0.853	3.91	0	0	-1.204	FALSE
NaturalKiller	cg10350251	0.031	0.016	0.047	0.938	3.91	0	0	-1.204	FALSE
NaturalKiller	cg04250404	-0.013	-0.02	-0.007	0.031	-3.91	0	0	-1.204	FALSE
NaturalKiller	cg27137983	-0.081	-0.122	-0.04	0.13	-3.91	0	0	-1.204	FALSE
NaturalKiller	cg24751378	0.051	0.025	0.076	0.677	3.91	0	0	-1.204	FALSE
NaturalKiller	cg10256255	0.111	0.055	0.167	0.748	3.91	0	0	-1.204	TRUE
NaturalKiller	cg01588455	0.101	0.05	0.152	0.729	3.91	0	0	-1.204	TRUE
NaturalKiller	cg04445849	0.075	0.037	0.113	0.888	3.91	0	0	-1.204	FALSE
NaturalKiller	cg18252903	-0.097	-0.146	-0.048	0.132	-3.91	0	0	-1.205	FALSE
NaturalKiller	cg23839002	0.09	0.044	0.136	0.854	3.91	0	0	-1.205	FALSE
NaturalKiller	ch.15.95956591R	-0.016	-0.024	-0.008	0.032	-3.91	0	0	-1.205	FALSE
NaturalKiller	cg04236786	0.055	0.027	0.083	0.626	3.91	0	0	-1.205	FALSE
NaturalKiller	cg13616427	0.063	0.031	0.095	0.891	3.91	0	0	-1.205	FALSE
NaturalKiller	cg00134415	0.059	0.029	0.088	0.619	3.91	0	0	-1.205	FALSE
NaturalKiller	cg20814312	-0.142	-0.214	-0.07	0.573	-3.91	0	0	-1.205	TRUE
NaturalKiller	cg25216669	0.09	0.044	0.135	0.73	3.91	0	0	-1.205	FALSE
NaturalKiller	cg10894205	0.136	0.067	0.205	0.838	3.91	0	0	-1.205	TRUE
NaturalKiller	cg05256518	0.05	0.025	0.075	0.89	3.91	0	0	-1.205	FALSE
NaturalKiller	cg06612736	0.086	0.043	0.13	0.869	3.91	0	0	-1.205	FALSE
NaturalKiller	cg06022902	-0.042	-0.064	-0.021	0.158	-3.91	0	0	-1.205	FALSE
NaturalKiller	cg03306967	0.051	0.025	0.077	0.94	3.91	0	0	-1.205	FALSE
NaturalKiller	cg18089047	0.081	0.04	0.122	0.721	3.91	0	0	-1.206	FALSE
NaturalKiller	cg15467615	-0.029	-0.044	-0.014	0.038	-3.909	0	0	-1.206	FALSE
NaturalKiller	cg12305798	0.077	0.038	0.116	0.794	3.91	0	0	-1.206	FALSE
NaturalKiller	cg26160086	0.064	0.032	0.097	0.856	3.91	0	0	-1.206	FALSE
NaturalKiller	cg08928145	0.108	0.054	0.163	0.392	3.91	0	0	-1.206	TRUE
NaturalKiller	cg16552437	-0.04	-0.061	-0.02	0.116	-3.909	0	0	-1.206	FALSE
NaturalKiller	cg05455747	-0.075	-0.112	-0.037	0.266	-3.909	0	0	-1.207	FALSE
NaturalKiller	cg04685442	0.091	0.045	0.137	0.535	3.909	0	0	-1.207	FALSE
NaturalKiller	cg10399824	0.116	0.057	0.175	0.802	3.909	0	0	-1.207	TRUE
NaturalKiller	cg15258521	0.122	0.06	0.183	0.83	3.909	0	0	-1.207	TRUE
NaturalKiller	cg23557755	0.128	0.063	0.192	0.841	3.909	0	0	-1.208	TRUE
NaturalKiller	cg09405231	0.028	0.014	0.043	0.944	3.909	0	0	-1.208	FALSE
NaturalKiller	cg00114569	0.084	0.041	0.126	0.772	3.909	0	0	-1.208	FALSE
NaturalKiller	cg01753263	0.069	0.034	0.104	0.395	3.909	0	0	-1.208	FALSE
NaturalKiller	cg03289681	-0.021	-0.031	-0.01	0.034	-3.909	0	0	-1.208	FALSE
NaturalKiller	cg15967131	0.071	0.035	0.107	0.898	3.909	0	0	-1.208	FALSE
NaturalKiller	cg09563102	0.147	0.072	0.221	0.697	3.909	0	0	-1.208	TRUE
NaturalKiller	cg04720596	-0.072	-0.108	-0.036	0.768	-3.909	0	0	-1.208	FALSE
NaturalKiller	cg15627593	0.025	0.012	0.038	0.96	3.909	0	0	-1.208	FALSE
NaturalKiller	cg05473018	0.115	0.057	0.174	0.569	3.909	0	0	-1.208	TRUE
NaturalKiller	cg18787802	0.129	0.064	0.194	0.721	3.909	0	0	-1.209	TRUE
NaturalKiller	cg18127159	0.121	0.06	0.183	0.768	3.909	0	0	-1.209	TRUE
NaturalKiller	cg13749379	-0.125	-0.189	-0.062	0.324	-3.909	0	0	-1.209	TRUE
NaturalKiller	cg16076804	-0.102	-0.153	-0.05	0.101	-3.909	0	0	-1.209	TRUE
NaturalKiller	cg17848348	-0.102	-0.153	-0.05	0.184	-3.909	0	0	-1.209	TRUE
NaturalKiller	cg14151158	0.061	0.03	0.091	0.876	3.909	0	0	-1.209	FALSE
NaturalKiller	cg00074818	-0.11	-0.165	-0.054	0.65	-3.909	0	0	-1.209	TRUE
NaturalKiller	cg02631092	0.127	0.063	0.191	0.81	3.909	0	0	-1.209	TRUE
NaturalKiller	cg03533058	0.113	0.056	0.17	0.755	3.909	0	0	-1.209	TRUE
NaturalKiller	cg26269802	-0.071	-0.106	-0.035	0.116	-3.909	0	0	-1.209	FALSE
NaturalKiller	cg13292574	0.085	0.042	0.128	0.633	3.909	0	0	-1.209	FALSE
NaturalKiller	cg04152196	0.033	0.016	0.049	0.042	3.908	0	0	-1.21	FALSE
NaturalKiller	cg25539045	-0.117	-0.176	-0.058	0.12	-3.909	0	0	-1.21	TRUE
NaturalKiller	cg01900358	0.057	0.028	0.085	0.87	3.908	0	0	-1.21	FALSE
NaturalKiller	cg02364826	0.121	0.06	0.182	0.53	3.908	0	0	-1.21	TRUE
NaturalKiller	cg10906284	-0.108	-0.163	-0.053	0.154	-3.908	0	0	-1.21	TRUE
NaturalKiller	cg06150828	0.156	0.077	0.234	0.749	3.908	0	0	-1.21	TRUE
NaturalKiller	cg01910639	0.158	0.078	0.238	0.691	3.908	0	0	-1.21	TRUE
NaturalKiller	cg08607221	0.029	0.014	0.043	0.949	3.908	0	0	-1.21	FALSE
NaturalKiller	cg00242031	0.08	0.04	0.121	0.635	3.908	0	0	-1.21	FALSE
NaturalKiller	cg24512973	0.065	0.032	0.098	0.899	3.908	0	0	-1.21	FALSE
NaturalKiller	cg18996808	0.049	0.024	0.074	0.795	3.908	0	0	-1.211	FALSE
NaturalKiller	cg19104757	0.086	0.042	0.129	0.834	3.908	0	0	-1.211	FALSE
NaturalKiller	ch.19.24042144R	-0.029	-0.044	-0.015	0.04	-3.908	0	0	-1.211	FALSE
NaturalKiller	cg27373390	0.121	0.06	0.182	0.84	3.908	0	0	-1.211	TRUE
NaturalKiller	cg26955579	0.057	0.028	0.086	0.903	3.908	0	0	-1.212	FALSE
NaturalKiller	cg10864952	0.115	0.057	0.173	0.248	3.908	0	0	-1.212	TRUE
NaturalKiller	cg26802564	0.129	0.064	0.194	0.389	3.908	0	0	-1.212	TRUE
NaturalKiller	cg11018313	0.038	0.019	0.058	0.796	3.908	0	0	-1.212	FALSE
NaturalKiller	cg08648286	0.093	0.046	0.14	0.812	3.908	0	0	-1.212	FALSE
NaturalKiller	cg03043130	0.109	0.054	0.165	0.725	3.908	0	0	-1.212	TRUE
NaturalKiller	cg12096325	-0.051	-0.076	-0.025	0.36	-3.908	0	0	-1.212	FALSE
NaturalKiller	cg23378565	0.028	0.014	0.043	0.943	3.908	0	0	-1.212	FALSE
NaturalKiller	cg24721647	-0.089	-0.135	-0.044	0.696	-3.908	0	0	-1.212	FALSE
NaturalKiller	cg24070195	0.018	0.009	0.027	0.024	3.908	0	0	-1.212	FALSE
NaturalKiller	cg05127899	-0.093	-0.14	-0.046	0.14	-3.908	0	0	-1.212	FALSE
NaturalKiller	cg24926711	-0.082	-0.124	-0.04	0.176	-3.908	0	0	-1.213	FALSE
NaturalKiller	cg19641325	0.135	0.067	0.204	0.769	3.908	0	0	-1.213	TRUE
NaturalKiller	cg11537367	-0.071	-0.107	-0.035	0.088	-3.908	0	0	-1.213	FALSE
NaturalKiller	cg10043954	-0.089	-0.134	-0.044	0.23	-3.908	0	0	-1.213	FALSE
NaturalKiller	cg13593391	0.074	0.037	0.112	0.893	3.908	0	0	-1.213	FALSE
NaturalKiller	cg07228028	0.053	0.026	0.079	0.929	3.908	0	0	-1.213	FALSE
NaturalKiller	cg00090431	0.08	0.04	0.121	0.698	3.907	0	0	-1.214	FALSE
NaturalKiller	cg21022792	0.131	0.064	0.197	0.85	3.907	0	0	-1.214	TRUE
NaturalKiller	cg27065478	0.11	0.054	0.165	0.741	3.907	0	0	-1.214	TRUE
NaturalKiller	cg13631094	0.107	0.053	0.161	0.651	3.907	0	0	-1.214	TRUE
NaturalKiller	cg14240304	0.11	0.054	0.166	0.675	3.907	0	0	-1.215	TRUE
NaturalKiller	cg26870638	0.088	0.043	0.132	0.319	3.907	0	0	-1.215	FALSE
NaturalKiller	cg19657945	0.147	0.072	0.221	0.779	3.907	0	0	-1.215	TRUE
NaturalKiller	cg24119471	-0.038	-0.057	-0.019	0.047	-3.907	0	0	-1.215	FALSE
NaturalKiller	cg13957113	-0.033	-0.05	-0.016	0.91	-3.907	0	0	-1.215	FALSE
NaturalKiller	cg03552058	-0.078	-0.117	-0.038	0.119	-3.907	0	0	-1.215	FALSE
NaturalKiller	cg18094404	0.091	0.045	0.136	0.392	3.907	0	0	-1.215	FALSE
NaturalKiller	cg00937262	-0.091	-0.137	-0.045	0.139	-3.907	0	0	-1.215	FALSE
NaturalKiller	cg00142239	0.182	0.09	0.274	0.7	3.907	0	0	-1.216	TRUE
NaturalKiller	cg13678009	0.171	0.084	0.257	0.723	3.907	0	0	-1.216	TRUE
NaturalKiller	cg23726526	-0.138	-0.208	-0.068	0.191	-3.907	0	0	-1.216	TRUE
NaturalKiller	cg16626318	0.032	0.016	0.048	0.912	3.907	0	0	-1.216	FALSE
NaturalKiller	cg23044270	0.045	0.022	0.067	0.912	3.907	0	0	-1.216	FALSE
NaturalKiller	cg18344811	0.037	0.018	0.056	0.935	3.907	0	0	-1.216	FALSE
NaturalKiller	cg26489439	0.097	0.048	0.147	0.811	3.907	0	0	-1.217	FALSE
NaturalKiller	cg03676602	0.051	0.025	0.077	0.894	3.907	0	0	-1.217	FALSE
NaturalKiller	cg21053741	0.07	0.034	0.105	0.737	3.907	0	0	-1.217	FALSE
NaturalKiller	cg26651885	0.058	0.029	0.088	0.887	3.907	0	0	-1.217	FALSE
NaturalKiller	cg07505901	0.18	0.089	0.271	0.729	3.907	0	0	-1.217	TRUE
NaturalKiller	cg04727614	0.103	0.051	0.155	0.866	3.906	0	0	-1.217	TRUE
NaturalKiller	cg14432744	0.104	0.051	0.157	0.512	3.906	0	0	-1.217	TRUE
NaturalKiller	cg02137215	0.059	0.029	0.088	0.881	3.906	0	0	-1.217	FALSE
NaturalKiller	cg12194596	0.108	0.053	0.162	0.876	3.906	0	0	-1.217	TRUE
NaturalKiller	cg12844366	-0.033	-0.05	-0.016	0.909	-3.906	0	0	-1.217	FALSE
NaturalKiller	cg22934878	0.047	0.023	0.071	0.936	3.906	0	0	-1.217	FALSE
NaturalKiller	cg24369728	-0.155	-0.234	-0.076	0.319	-3.906	0	0	-1.217	TRUE
NaturalKiller	cg12829325	0.035	0.017	0.053	0.081	3.906	0	0	-1.217	FALSE
NaturalKiller	cg27470842	0.088	0.044	0.133	0.825	3.906	0	0	-1.217	FALSE
NaturalKiller	cg14408447	-0.11	-0.166	-0.054	0.605	-3.906	0	0	-1.218	TRUE
NaturalKiller	cg12065779	-0.111	-0.167	-0.055	0.266	-3.906	0	0	-1.218	TRUE
NaturalKiller	cg17756143	0.037	0.018	0.056	0.939	3.906	0	0	-1.218	FALSE
NaturalKiller	cg25338134	0.09	0.044	0.135	0.45	3.906	0	0	-1.218	FALSE
NaturalKiller	cg14724265	0.1	0.049	0.151	0.773	3.906	0	0	-1.218	FALSE
NaturalKiller	cg05791054	0.074	0.036	0.111	0.82	3.906	0	0	-1.218	FALSE
NaturalKiller	cg16126291	0.06	0.029	0.09	0.847	3.906	0	0	-1.219	FALSE
NaturalKiller	cg22853986	-0.056	-0.084	-0.028	0.065	-3.906	0	0	-1.219	FALSE
NaturalKiller	cg01228410	0.215	0.106	0.324	0.701	3.906	0	0	-1.219	TRUE
NaturalKiller	cg12547930	0.163	0.081	0.246	0.765	3.906	0	0	-1.219	TRUE
NaturalKiller	cg03933324	0.078	0.038	0.117	0.879	3.906	0	0	-1.219	FALSE
NaturalKiller	cg12332316	0.047	0.023	0.072	0.923	3.906	0	0	-1.219	FALSE
NaturalKiller	cg20362634	0.175	0.086	0.264	0.731	3.906	0	0	-1.219	TRUE
NaturalKiller	cg12555844	0.14	0.069	0.212	0.452	3.906	0	0	-1.219	TRUE
NaturalKiller	cg03709613	0.124	0.061	0.187	0.717	3.906	0	0	-1.219	TRUE
NaturalKiller	cg02605708	0.093	0.046	0.14	0.788	3.906	0	0	-1.219	FALSE
NaturalKiller	cg09526912	-0.078	-0.117	-0.038	0.149	-3.906	0	0	-1.219	FALSE
NaturalKiller	cg03635685	-0.098	-0.148	-0.048	0.57	-3.906	0	0	-1.219	FALSE
NaturalKiller	cg10468373	-0.048	-0.072	-0.023	0.113	-3.906	0	0	-1.22	FALSE
NaturalKiller	cg26480524	-0.08	-0.121	-0.04	0.262	-3.906	0	0	-1.22	FALSE
NaturalKiller	cg17855222	0.162	0.08	0.244	0.766	3.906	0	0	-1.22	TRUE
NaturalKiller	cg01865825	-0.077	-0.116	-0.038	0.317	-3.906	0	0	-1.22	FALSE
NaturalKiller	cg27539480	0.135	0.066	0.203	0.756	3.905	0	0	-1.22	TRUE
NaturalKiller	cg01030404	0.196	0.096	0.295	0.696	3.905	0	0	-1.221	TRUE
NaturalKiller	cg18984165	0.107	0.053	0.161	0.77	3.905	0	0	-1.221	TRUE
NaturalKiller	cg06150302	0.035	0.017	0.053	0.944	3.905	0	0	-1.221	FALSE
NaturalKiller	cg09199014	0.109	0.054	0.164	0.858	3.905	0	0	-1.221	TRUE
NaturalKiller	cg18185987	-0.088	-0.132	-0.043	0.716	-3.905	0	0	-1.221	FALSE
NaturalKiller	cg20292636	-0.097	-0.146	-0.048	0.457	-3.905	0	0	-1.221	FALSE
NaturalKiller	cg25717438	-0.102	-0.154	-0.05	0.152	-3.905	0	0	-1.221	TRUE
NaturalKiller	cg20125920	-0.159	-0.239	-0.078	0.6	-3.905	0	0	-1.221	TRUE
NaturalKiller	cg02790372	0.201	0.099	0.302	0.696	3.905	0	0	-1.222	TRUE
NaturalKiller	cg00206058	0.104	0.051	0.157	0.874	3.905	0	0	-1.222	TRUE
NaturalKiller	cg16402822	0.136	0.067	0.204	0.802	3.905	0	0	-1.222	TRUE
NaturalKiller	cg07413467	0.091	0.045	0.137	0.546	3.905	0	0	-1.222	FALSE
NaturalKiller	cg24921186	0.091	0.045	0.137	0.857	3.905	0	0	-1.222	FALSE
NaturalKiller	cg25375029	0.075	0.037	0.113	0.895	3.905	0	0	-1.222	FALSE
NaturalKiller	cg06000883	-0.044	-0.067	-0.022	0.085	-3.905	0	0	-1.222	FALSE
NaturalKiller	cg22949949	0.067	0.033	0.102	0.893	3.905	0	0	-1.222	FALSE
NaturalKiller	cg24832985	-0.079	-0.119	-0.039	0.108	-3.905	0	0	-1.222	FALSE
NaturalKiller	cg24904818	0.048	0.024	0.072	0.917	3.905	0	0	-1.222	FALSE
NaturalKiller	cg00801134	0.11	0.054	0.165	0.857	3.905	0	0	-1.223	TRUE
NaturalKiller	cg24067075	0.073	0.036	0.109	0.893	3.905	0	0	-1.223	FALSE
NaturalKiller	cg22885891	0.084	0.042	0.127	0.451	3.905	0	0	-1.223	FALSE
NaturalKiller	cg07559992	0.109	0.054	0.165	0.826	3.905	0	0	-1.223	TRUE
NaturalKiller	cg27536151	0.084	0.041	0.126	0.863	3.905	0	0	-1.223	FALSE
NaturalKiller	cg21292008	-0.126	-0.19	-0.062	0.164	-3.905	0	0	-1.224	TRUE
NaturalKiller	cg14591439	0.116	0.057	0.174	0.744	3.905	0	0	-1.224	TRUE
NaturalKiller	cg02332293	0.086	0.042	0.13	0.898	3.905	0	0	-1.224	FALSE
NaturalKiller	cg13965908	0.029	0.014	0.043	0.921	3.904	0	0	-1.224	FALSE
NaturalKiller	cg07758790	0.064	0.032	0.096	0.898	3.904	0	0	-1.224	FALSE
NaturalKiller	cg15110079	0.09	0.044	0.135	0.862	3.904	0	0	-1.224	FALSE
NaturalKiller	cg00011924	0.126	0.062	0.19	0.322	3.904	0	0	-1.224	TRUE
NaturalKiller	cg14719722	-0.091	-0.137	-0.045	0.163	-3.904	0	0	-1.224	FALSE
NaturalKiller	cg00616624	0.028	0.014	0.041	0.963	3.904	0	0	-1.224	FALSE
NaturalKiller	cg23501292	0.036	0.018	0.054	0.929	3.904	0	0	-1.224	FALSE
NaturalKiller	cg10633526	0.109	0.054	0.165	0.815	3.904	0	0	-1.225	TRUE
NaturalKiller	cg02742418	-0.11	-0.166	-0.054	0.858	-3.904	0	0	-1.225	TRUE
NaturalKiller	cg14844130	-0.075	-0.113	-0.037	0.119	-3.904	0	0	-1.225	FALSE
NaturalKiller	cg20140950	0.053	0.026	0.079	0.887	3.904	0	0	-1.225	FALSE
NaturalKiller	cg04908961	0.089	0.044	0.134	0.753	3.904	0	0	-1.225	FALSE
NaturalKiller	cg21245618	0.058	0.029	0.088	0.819	3.904	0	0	-1.225	FALSE
NaturalKiller	cg25151916	-0.054	-0.082	-0.027	0.105	-3.904	0	0	-1.226	FALSE
NaturalKiller	cg16459412	0.058	0.029	0.087	0.896	3.904	0	0	-1.226	FALSE
NaturalKiller	cg07941108	0.151	0.075	0.228	0.615	3.904	0	0	-1.226	TRUE
NaturalKiller	cg18862260	0.07	0.035	0.106	0.874	3.904	0	0	-1.226	FALSE
NaturalKiller	cg14321542	0.014	0.007	0.021	0.025	3.904	0	0	-1.226	FALSE
NaturalKiller	cg27066067	0.028	0.014	0.042	0.96	3.904	0	0	-1.226	FALSE
NaturalKiller	cg25734089	0.232	0.114	0.349	0.667	3.904	0	0	-1.226	TRUE
NaturalKiller	cg06749872	-0.096	-0.145	-0.048	0.663	-3.904	0	0	-1.226	FALSE
NaturalKiller	cg09899989	0.157	0.077	0.237	0.811	3.904	0	0	-1.226	TRUE
NaturalKiller	cg07500547	0.028	0.014	0.043	0.947	3.904	0	0	-1.226	FALSE
NaturalKiller	cg00329052	0.089	0.044	0.134	0.864	3.904	0	0	-1.226	FALSE
NaturalKiller	cg27409974	0.118	0.058	0.178	0.778	3.904	0	0	-1.227	TRUE
NaturalKiller	cg04024800	0.16	0.079	0.241	0.712	3.904	0	0	-1.227	TRUE
NaturalKiller	cg08692328	0.138	0.068	0.208	0.827	3.904	0	0	-1.227	TRUE
NaturalKiller	cg22340526	0.112	0.055	0.169	0.672	3.904	0	0	-1.227	TRUE
NaturalKiller	cg05101821	0.11	0.054	0.165	0.859	3.904	0	0	-1.227	TRUE
NaturalKiller	cg00261144	0.028	0.014	0.043	0.915	3.903	0	0	-1.227	FALSE
NaturalKiller	cg03089650	-0.032	-0.049	-0.016	0.064	-3.904	0	0	-1.227	FALSE
NaturalKiller	cg00061031	0.074	0.037	0.112	0.787	3.904	0	0	-1.227	FALSE
NaturalKiller	cg07593570	0.05	0.025	0.075	0.865	3.904	0	0	-1.227	FALSE
NaturalKiller	cg13919908	0.103	0.051	0.156	0.487	3.904	0	0	-1.227	TRUE
NaturalKiller	cg01185573	0.125	0.062	0.189	0.685	3.904	0	0	-1.227	TRUE
NaturalKiller	cg03170670	0.093	0.046	0.14	0.801	3.904	0	0	-1.227	FALSE
NaturalKiller	cg02914422	-0.1	-0.15	-0.049	0.129	-3.903	0	0	-1.228	FALSE
NaturalKiller	cg24400347	0.038	0.019	0.058	0.912	3.903	0	0	-1.228	FALSE
NaturalKiller	cg20818457	0.155	0.076	0.234	0.677	3.903	0	0	-1.228	TRUE
NaturalKiller	cg10967114	0.074	0.037	0.112	0.931	3.903	0	0	-1.228	FALSE
NaturalKiller	cg05608261	0.076	0.037	0.114	0.846	3.903	0	0	-1.228	FALSE
NaturalKiller	cg09408571	0.193	0.095	0.291	0.507	3.903	0	0	-1.228	TRUE
NaturalKiller	cg18595005	-0.125	-0.188	-0.062	0.274	-3.903	0	0	-1.228	TRUE
NaturalKiller	cg26705829	0.091	0.045	0.137	0.811	3.903	0	0	-1.228	FALSE
NaturalKiller	cg08449448	0.086	0.043	0.13	0.609	3.903	0	0	-1.228	FALSE
NaturalKiller	cg13709640	0.065	0.032	0.097	0.718	3.903	0	0	-1.228	FALSE
NaturalKiller	cg01365117	-0.032	-0.048	-0.016	0.947	-3.903	0	0	-1.228	FALSE
NaturalKiller	cg04021127	0.036	0.018	0.054	0.926	3.903	0	0	-1.229	FALSE
NaturalKiller	cg21773872	-0.111	-0.167	-0.055	0.139	-3.903	0	0	-1.229	TRUE
NaturalKiller	cg17168875	0.08	0.039	0.12	0.836	3.903	0	0	-1.229	FALSE
NaturalKiller	cg19680631	0.081	0.04	0.123	0.776	3.903	0	0	-1.229	FALSE
NaturalKiller	cg10593047	0.12	0.059	0.18	0.262	3.903	0	0	-1.229	TRUE
NaturalKiller	cg04005378	0.095	0.047	0.143	0.753	3.903	0	0	-1.229	FALSE
NaturalKiller	cg10303967	0.04	0.02	0.061	0.945	3.903	0	0	-1.229	FALSE
NaturalKiller	cg04420590	0.09	0.045	0.136	0.817	3.903	0	0	-1.229	FALSE
NaturalKiller	cg16907488	0.042	0.021	0.064	0.938	3.903	0	0	-1.229	FALSE
NaturalKiller	cg18156543	-0.057	-0.086	-0.028	0.125	-3.903	0	0	-1.23	FALSE
NaturalKiller	cg23123545	0.088	0.043	0.133	0.851	3.903	0	0	-1.23	FALSE
NaturalKiller	cg02720618	-0.083	-0.125	-0.041	0.099	-3.903	0	0	-1.23	FALSE
NaturalKiller	cg14032856	0.139	0.068	0.209	0.37	3.903	0	0	-1.23	TRUE
NaturalKiller	cg06007850	0.038	0.019	0.058	0.927	3.903	0	0	-1.23	FALSE
NaturalKiller	cg00036408	-0.117	-0.177	-0.058	0.283	-3.903	0	0	-1.23	TRUE
NaturalKiller	cg06044117	-0.031	-0.047	-0.015	0.06	-3.902	0	0	-1.231	FALSE
NaturalKiller	cg17308012	0.115	0.056	0.173	0.731	3.903	0	0	-1.231	TRUE
NaturalKiller	cg26351481	0.109	0.054	0.165	0.835	3.903	0	0	-1.231	TRUE
NaturalKiller	cg12986639	0.095	0.047	0.143	0.864	3.903	0	0	-1.231	FALSE
NaturalKiller	cg00768993	-0.088	-0.132	-0.043	0.123	-3.903	0	0	-1.231	FALSE
NaturalKiller	cg21448513	0.093	0.046	0.14	0.425	3.903	0	0	-1.231	FALSE
NaturalKiller	cg00635560	0.1	0.049	0.151	0.739	3.903	0	0	-1.231	TRUE
NaturalKiller	cg22794214	0.047	0.023	0.071	0.948	3.902	0	0	-1.231	FALSE
NaturalKiller	cg23461741	0.066	0.033	0.1	0.881	3.902	0	0	-1.231	FALSE
NaturalKiller	cg02883161	-0.05	-0.075	-0.024	0.079	-3.902	0	0	-1.231	FALSE
NaturalKiller	cg16298927	-0.127	-0.191	-0.062	0.655	-3.902	0	0	-1.231	TRUE
NaturalKiller	cg21165051	0.052	0.026	0.078	0.88	3.902	0	0	-1.231	FALSE
NaturalKiller	cg21306218	-0.037	-0.056	-0.018	0.06	-3.902	0	0	-1.232	FALSE
NaturalKiller	cg11341157	0.055	0.027	0.083	0.829	3.902	0	0	-1.232	FALSE
NaturalKiller	cg22030501	0.04	0.02	0.061	0.936	3.902	0	0	-1.232	FALSE
NaturalKiller	cg18950779	0.047	0.023	0.071	0.91	3.902	0	0	-1.232	FALSE
NaturalKiller	cg14074285	-0.224	-0.337	-0.11	0.285	-3.902	0	0	-1.232	TRUE
NaturalKiller	cg01412803	0.06	0.03	0.091	0.889	3.902	0	0	-1.232	FALSE
NaturalKiller	cg26985203	-0.128	-0.193	-0.063	0.62	-3.902	0	0	-1.232	TRUE
NaturalKiller	cg05031283	-0.019	-0.029	-0.01	0.038	-3.902	0	0	-1.232	FALSE
NaturalKiller	cg15694715	0.144	0.071	0.218	0.486	3.902	0	0	-1.233	TRUE
NaturalKiller	cg14420567	0.087	0.043	0.132	0.893	3.902	0	0	-1.233	FALSE
NaturalKiller	cg20728704	0.074	0.037	0.112	0.888	3.902	0	0	-1.233	FALSE
NaturalKiller	cg21090075	-0.102	-0.153	-0.05	0.428	-3.902	0	0	-1.233	TRUE
NaturalKiller	cg17146731	0.1	0.049	0.151	0.815	3.902	0	0	-1.233	TRUE
NaturalKiller	cg14683643	0.086	0.043	0.13	0.802	3.902	0	0	-1.234	FALSE
NaturalKiller	cg11289368	-0.044	-0.066	-0.022	0.061	-3.902	0	0	-1.234	FALSE
NaturalKiller	cg17991823	-0.081	-0.123	-0.04	0.14	-3.902	0	0	-1.234	FALSE
NaturalKiller	cg18193094	-0.092	-0.139	-0.045	0.161	-3.902	0	0	-1.234	FALSE
NaturalKiller	cg06615699	0.116	0.057	0.175	0.626	3.902	0	0	-1.234	TRUE
NaturalKiller	cg07547695	0.071	0.035	0.107	0.87	3.902	0	0	-1.234	FALSE
NaturalKiller	cg07280105	0.037	0.018	0.056	0.921	3.901	0	0	-1.235	FALSE
NaturalKiller	cg23904249	0.159	0.078	0.239	0.632	3.901	0	0	-1.235	TRUE
NaturalKiller	cg04838832	-0.086	-0.13	-0.042	0.121	-3.901	0	0	-1.235	FALSE
NaturalKiller	cg03764062	-0.034	-0.051	-0.017	0.076	-3.901	0	0	-1.235	FALSE
NaturalKiller	cg25085245	0.087	0.043	0.132	0.315	3.901	0	0	-1.235	FALSE
NaturalKiller	cg22723249	0.115	0.057	0.173	0.784	3.901	0	0	-1.235	TRUE
NaturalKiller	cg02654859	0.043	0.021	0.065	0.942	3.901	0	0	-1.235	FALSE
NaturalKiller	cg00118507	0.11	0.054	0.166	0.767	3.901	0	0	-1.235	TRUE
NaturalKiller	cg24390322	0.13	0.064	0.195	0.59	3.901	0	0	-1.235	TRUE
NaturalKiller	cg13934236	0.067	0.033	0.1	0.661	3.901	0	0	-1.235	FALSE
NaturalKiller	cg26616283	-0.204	-0.307	-0.1	0.235	-3.901	0	0	-1.235	TRUE
NaturalKiller	cg25809561	0.234	0.115	0.352	0.647	3.901	0	0	-1.236	TRUE
NaturalKiller	cg03233444	-0.039	-0.059	-0.019	0.085	-3.901	0	0	-1.236	FALSE
NaturalKiller	cg09033227	0.09	0.044	0.135	0.866	3.901	0	0	-1.236	FALSE
NaturalKiller	cg09042449	0.046	0.023	0.07	0.907	3.901	0	0	-1.236	FALSE
NaturalKiller	cg04164415	-0.088	-0.133	-0.043	0.093	-3.901	0	0	-1.236	FALSE
NaturalKiller	cg20538860	0.074	0.036	0.111	0.895	3.901	0	0	-1.236	FALSE
NaturalKiller	cg14127927	-0.049	-0.075	-0.024	0.151	-3.901	0	0	-1.236	FALSE
NaturalKiller	cg17166288	0.139	0.068	0.209	0.527	3.901	0	0	-1.236	TRUE
NaturalKiller	cg21644826	-0.022	-0.034	-0.011	0.036	-3.901	0	0	-1.236	FALSE
NaturalKiller	cg16886882	0.118	0.058	0.178	0.694	3.901	0	0	-1.236	TRUE
NaturalKiller	cg15887709	-0.095	-0.142	-0.047	0.177	-3.901	0	0	-1.236	FALSE
NaturalKiller	cg05374258	0.024	0.012	0.036	0.955	3.901	0	0	-1.236	FALSE
NaturalKiller	cg27124462	0.056	0.028	0.084	0.892	3.901	0	0	-1.236	FALSE
NaturalKiller	cg00141260	0.128	0.063	0.193	0.838	3.901	0	0	-1.236	TRUE
NaturalKiller	cg26517151	-0.057	-0.085	-0.028	0.132	-3.901	0	0	-1.236	FALSE
NaturalKiller	cg21346639	-0.028	-0.042	-0.014	0.046	-3.901	0	0	-1.237	FALSE
NaturalKiller	cg20765441	0.161	0.079	0.242	0.586	3.901	0	0	-1.237	TRUE
NaturalKiller	cg11271188	0.086	0.042	0.13	0.902	3.901	0	0	-1.237	FALSE
NaturalKiller	cg08126203	-0.07	-0.106	-0.035	0.094	-3.901	0	0	-1.237	FALSE
NaturalKiller	cg23149300	-0.085	-0.128	-0.042	0.356	-3.901	0	0	-1.237	FALSE
NaturalKiller	cg01882991	0.08	0.039	0.121	0.545	3.901	0	0	-1.237	FALSE
NaturalKiller	cg15521572	0.125	0.061	0.188	0.466	3.901	0	0	-1.237	TRUE
NaturalKiller	cg10530560	0.112	0.055	0.169	0.78	3.901	0	0	-1.238	TRUE
NaturalKiller	cg22481405	0.079	0.039	0.119	0.493	3.901	0	0	-1.238	FALSE
NaturalKiller	cg24854010	0.114	0.056	0.172	0.759	3.9	0	0	-1.238	TRUE
NaturalKiller	cg26561082	0.075	0.037	0.114	0.817	3.9	0	0	-1.238	FALSE
NaturalKiller	cg03096107	0.107	0.053	0.162	0.393	3.9	0	0	-1.238	TRUE
NaturalKiller	cg05570937	0.031	0.015	0.047	0.876	3.9	0	0	-1.238	FALSE
NaturalKiller	cg16158779	0.091	0.045	0.137	0.232	3.9	0	0	-1.238	FALSE
NaturalKiller	cg07503408	0.197	0.097	0.297	0.66	3.9	0	0	-1.239	TRUE
NaturalKiller	cg08040429	0.202	0.099	0.304	0.735	3.9	0	0	-1.239	TRUE
NaturalKiller	cg05324014	0.108	0.053	0.163	0.876	3.9	0	0	-1.239	TRUE
NaturalKiller	cg23389651	-0.022	-0.033	-0.011	0.112	-3.9	0	0	-1.239	FALSE
NaturalKiller	cg18499250	0.105	0.052	0.159	0.788	3.9	0	0	-1.239	TRUE
NaturalKiller	cg21935549	0.033	0.016	0.049	0.767	3.9	0	0	-1.239	FALSE
NaturalKiller	cg18515303	0.165	0.081	0.249	0.777	3.9	0	0	-1.239	TRUE
NaturalKiller	cg16442953	0.144	0.071	0.218	0.788	3.9	0	0	-1.24	TRUE
NaturalKiller	cg24900244	0.059	0.029	0.089	0.907	3.9	0	0	-1.24	FALSE
NaturalKiller	cg05800368	0.104	0.051	0.157	0.662	3.9	0	0	-1.24	TRUE
NaturalKiller	cg06187336	0.106	0.052	0.16	0.539	3.9	0	0	-1.24	TRUE
NaturalKiller	cg04091405	0.011	0.006	0.017	0.977	3.9	0	0	-1.24	FALSE
NaturalKiller	cg16696270	-0.057	-0.086	-0.028	0.07	-3.9	0	0	-1.24	FALSE
NaturalKiller	cg06660976	0.119	0.059	0.179	0.456	3.9	0	0	-1.24	TRUE
NaturalKiller	cg19533443	0.124	0.061	0.186	0.847	3.9	0	0	-1.24	TRUE
NaturalKiller	cg24357447	-0.095	-0.144	-0.047	0.123	-3.9	0	0	-1.24	FALSE
NaturalKiller	cg23630158	-0.044	-0.066	-0.022	0.055	-3.9	0	0	-1.241	FALSE
NaturalKiller	cg04374177	0.032	0.016	0.048	0.941	3.9	0	0	-1.241	FALSE
NaturalKiller	cg04661674	-0.062	-0.094	-0.031	0.125	-3.9	0	0	-1.241	FALSE
NaturalKiller	cg01900030	0.04	0.02	0.06	0.929	3.9	0	0	-1.241	FALSE
NaturalKiller	cg07485685	-0.058	-0.087	-0.028	0.094	-3.9	0	0	-1.241	FALSE
NaturalKiller	cg00076555	0.1	0.049	0.151	0.549	3.9	0	0	-1.241	TRUE
NaturalKiller	cg15103050	0.117	0.058	0.176	0.835	3.9	0	0	-1.241	TRUE
NaturalKiller	cg03437666	0.035	0.017	0.053	0.924	3.899	0	0	-1.241	FALSE
NaturalKiller	cg13324311	0.102	0.05	0.154	0.805	3.899	0	0	-1.242	TRUE
NaturalKiller	cg13192714	0.085	0.042	0.128	0.74	3.899	0	0	-1.242	FALSE
NaturalKiller	cg18845001	0.059	0.029	0.089	0.887	3.899	0	0	-1.242	FALSE
NaturalKiller	cg23913947	0.061	0.03	0.091	0.892	3.899	0	0	-1.242	FALSE
NaturalKiller	cg25520872	-0.132	-0.199	-0.065	0.152	-3.899	0	0	-1.242	TRUE
NaturalKiller	cg17591781	0.033	0.016	0.05	0.952	3.899	0	0	-1.242	FALSE
NaturalKiller	cg21156439	0.089	0.044	0.133	0.861	3.899	0	0	-1.242	FALSE
NaturalKiller	cg15472071	-0.058	-0.088	-0.029	0.245	-3.899	0	0	-1.242	FALSE
NaturalKiller	cg20426671	0.105	0.052	0.158	0.594	3.899	0	0	-1.242	TRUE
NaturalKiller	cg02999146	-0.079	-0.12	-0.039	0.379	-3.899	0	0	-1.243	FALSE
NaturalKiller	cg07455318	0.115	0.057	0.174	0.819	3.899	0	0	-1.243	TRUE
NaturalKiller	cg17685579	0.106	0.052	0.16	0.814	3.899	0	0	-1.243	TRUE
NaturalKiller	cg18538662	-0.014	-0.021	-0.007	0.026	-3.899	0	0	-1.243	FALSE
NaturalKiller	cg23759826	-0.047	-0.07	-0.023	0.064	-3.899	0	0	-1.243	FALSE
NaturalKiller	cg09984349	0.025	0.012	0.038	0.948	3.899	0	0	-1.243	FALSE
NaturalKiller	cg13033338	-0.213	-0.321	-0.105	0.255	-3.899	0	0	-1.243	TRUE
NaturalKiller	cg18390865	0.097	0.048	0.147	0.88	3.899	0	0	-1.243	FALSE
NaturalKiller	cg14666113	-0.065	-0.098	-0.032	0.077	-3.899	0	0	-1.243	FALSE
NaturalKiller	cg07136111	0.062	0.03	0.093	0.751	3.899	0	0	-1.243	FALSE
NaturalKiller	cg20302069	0.069	0.034	0.104	0.612	3.899	0	0	-1.243	FALSE
NaturalKiller	cg01614759	0.081	0.04	0.122	0.834	3.899	0	0	-1.243	FALSE
NaturalKiller	cg22682154	-0.094	-0.141	-0.046	0.118	-3.899	0	0	-1.243	FALSE
NaturalKiller	cg04755674	-0.113	-0.17	-0.055	0.651	-3.899	0	0	-1.244	TRUE
NaturalKiller	cg05886546	-0.173	-0.261	-0.085	0.283	-3.899	0	0	-1.244	TRUE
NaturalKiller	cg15698945	0.158	0.078	0.239	0.759	3.899	0	0	-1.244	TRUE
NaturalKiller	cg01408363	0.137	0.067	0.206	0.788	3.899	0	0	-1.244	TRUE
NaturalKiller	cg09608533	0.112	0.055	0.17	0.518	3.899	0	0	-1.244	TRUE
NaturalKiller	cg13228596	0.046	0.023	0.069	0.931	3.899	0	0	-1.244	FALSE
NaturalKiller	cg22284398	0.124	0.061	0.187	0.553	3.899	0	0	-1.245	TRUE
NaturalKiller	cg27301488	-0.101	-0.152	-0.05	0.624	-3.899	0	0	-1.245	TRUE
NaturalKiller	cg24829707	0.09	0.044	0.136	0.859	3.899	0	0	-1.245	FALSE
NaturalKiller	cg07151966	0.105	0.052	0.158	0.692	3.899	0	0	-1.245	TRUE
NaturalKiller	cg02909793	-0.098	-0.147	-0.048	0.257	-3.898	0	0	-1.245	FALSE
NaturalKiller	cg18502317	0.037	0.018	0.056	0.072	3.898	0	0	-1.245	FALSE
NaturalKiller	cg18964590	0.111	0.055	0.168	0.644	3.898	0	0	-1.245	TRUE
NaturalKiller	cg03752741	0.132	0.065	0.2	0.742	3.898	0	0	-1.245	TRUE
NaturalKiller	cg10614773	0.059	0.029	0.088	0.872	3.898	0	0	-1.245	FALSE
NaturalKiller	cg25514503	0.034	0.017	0.051	0.954	3.898	0	0	-1.245	FALSE
NaturalKiller	cg14226671	0.088	0.043	0.133	0.885	3.898	0	0	-1.245	FALSE
NaturalKiller	cg14297966	0.049	0.024	0.074	0.862	3.898	0	0	-1.246	FALSE
NaturalKiller	cg11652182	0.057	0.028	0.086	0.929	3.898	0	0	-1.246	FALSE
NaturalKiller	cg01101459	0.042	0.02	0.063	0.916	3.898	0	0	-1.246	FALSE
NaturalKiller	cg17801295	0.127	0.063	0.192	0.756	3.898	0	0	-1.246	TRUE
NaturalKiller	cg19196401	0.17	0.084	0.256	0.235	3.898	0	0	-1.246	TRUE
NaturalKiller	cg12223336	0.09	0.045	0.136	0.757	3.898	0	0	-1.246	FALSE
NaturalKiller	cg07709618	0.096	0.047	0.145	0.86	3.898	0	0	-1.246	FALSE
NaturalKiller	cg17420036	0.029	0.014	0.044	0.953	3.898	0	0	-1.246	FALSE
NaturalKiller	cg20144530	0.046	0.023	0.069	0.934	3.898	0	0	-1.246	FALSE
NaturalKiller	cg26422060	0.054	0.027	0.081	0.853	3.898	0	0	-1.246	FALSE
NaturalKiller	cg10347660	0.04	0.02	0.061	0.922	3.898	0	0	-1.247	FALSE
NaturalKiller	cg10340801	0.073	0.036	0.11	0.866	3.898	0	0	-1.247	FALSE
NaturalKiller	cg22915154	-0.095	-0.143	-0.047	0.224	-3.898	0	0	-1.247	FALSE
NaturalKiller	cg09606692	0.162	0.08	0.244	0.753	3.898	0	0	-1.247	TRUE
NaturalKiller	cg05006892	0.032	0.016	0.048	0.942	3.898	0	0	-1.247	FALSE
NaturalKiller	cg09714919	-0.148	-0.223	-0.073	0.522	-3.898	0	0	-1.247	TRUE
NaturalKiller	cg05445244	0.129	0.063	0.194	0.689	3.898	0	0	-1.247	TRUE
NaturalKiller	cg17774102	0.119	0.058	0.179	0.803	3.898	0	0	-1.247	TRUE
NaturalKiller	cg01525669	0.079	0.039	0.119	0.859	3.898	0	0	-1.247	FALSE
NaturalKiller	cg17192381	0.113	0.056	0.171	0.757	3.898	0	0	-1.247	TRUE
NaturalKiller	cg02135122	0.082	0.04	0.123	0.851	3.898	0	0	-1.247	FALSE
NaturalKiller	cg01571283	0.096	0.047	0.145	0.889	3.898	0	0	-1.247	FALSE
NaturalKiller	cg15048806	0.076	0.037	0.114	0.862	3.898	0	0	-1.248	FALSE
NaturalKiller	cg02767024	0.068	0.034	0.103	0.823	3.898	0	0	-1.248	FALSE
NaturalKiller	cg16693818	0.146	0.072	0.22	0.795	3.898	0	0	-1.248	TRUE
NaturalKiller	cg09591072	-0.13	-0.196	-0.064	0.164	-3.898	0	0	-1.248	TRUE
NaturalKiller	cg00890363	-0.128	-0.193	-0.063	0.237	-3.898	0	0	-1.248	TRUE
NaturalKiller	cg23722437	0.12	0.059	0.182	0.728	3.898	0	0	-1.248	TRUE
NaturalKiller	cg02801405	0.114	0.056	0.172	0.764	3.898	0	0	-1.248	TRUE
NaturalKiller	cg03278510	0.065	0.032	0.098	0.902	3.897	0	0	-1.249	FALSE
NaturalKiller	cg04149776	0.097	0.048	0.146	0.645	3.897	0	0	-1.249	FALSE
NaturalKiller	cg17885841	0.106	0.052	0.16	0.746	3.897	0	0	-1.249	TRUE
NaturalKiller	cg01952807	0.07	0.035	0.106	0.723	3.897	0	0	-1.249	FALSE
NaturalKiller	cg11765913	0.138	0.068	0.208	0.665	3.897	0	0	-1.249	TRUE
NaturalKiller	cg06086177	0.2	0.098	0.301	0.546	3.897	0	0	-1.249	TRUE
NaturalKiller	cg22879191	0.067	0.033	0.101	0.871	3.897	0	0	-1.249	FALSE
NaturalKiller	cg08624068	0.043	0.021	0.065	0.929	3.897	0	0	-1.25	FALSE
NaturalKiller	cg10556222	0.072	0.036	0.109	0.896	3.897	0	0	-1.25	FALSE
NaturalKiller	cg00754688	-0.056	-0.084	-0.028	0.069	-3.897	0	0	-1.25	FALSE
NaturalKiller	cg16231923	-0.099	-0.149	-0.049	0.372	-3.897	0	0	-1.251	FALSE
NaturalKiller	cg00615377	-0.052	-0.078	-0.025	0.181	-3.897	0	0	-1.251	FALSE
NaturalKiller	cg18881873	-0.121	-0.183	-0.06	0.142	-3.897	0	0	-1.251	TRUE
NaturalKiller	cg17202331	0.037	0.018	0.055	0.939	3.897	0	0	-1.251	FALSE
NaturalKiller	cg09895354	0.082	0.04	0.123	0.888	3.897	0	0	-1.251	FALSE
NaturalKiller	cg20359042	0.105	0.051	0.158	0.783	3.897	0	0	-1.251	TRUE
NaturalKiller	cg08358392	0.106	0.052	0.16	0.401	3.897	0	0	-1.251	TRUE
NaturalKiller	cg13429967	0.025	0.012	0.038	0.946	3.897	0	0	-1.251	FALSE
NaturalKiller	cg04511463	0.186	0.092	0.281	0.764	3.897	0	0	-1.251	TRUE
NaturalKiller	cg11150222	0.129	0.064	0.195	0.788	3.897	0	0	-1.251	TRUE
NaturalKiller	cg26994894	0.062	0.031	0.094	0.932	3.897	0	0	-1.252	FALSE
NaturalKiller	cg26885816	0.078	0.039	0.118	0.869	3.896	0	0	-1.252	FALSE
NaturalKiller	cg15189031	0.167	0.082	0.252	0.78	3.896	0	0	-1.252	TRUE
NaturalKiller	cg26528668	0.048	0.024	0.073	0.922	3.896	0	0	-1.252	FALSE
NaturalKiller	cg26233866	0.081	0.04	0.122	0.84	3.896	0	0	-1.253	FALSE
NaturalKiller	cg00637285	0.069	0.034	0.105	0.26	3.896	0	0	-1.253	FALSE
NaturalKiller	cg25362709	0.122	0.06	0.184	0.842	3.896	0	0	-1.253	TRUE
NaturalKiller	cg01960970	-0.025	-0.038	-0.012	0.052	-3.896	0	0	-1.253	FALSE
NaturalKiller	cg05780766	0.148	0.073	0.223	0.552	3.896	0	0	-1.253	TRUE
NaturalKiller	cg10465202	0.038	0.019	0.057	0.926	3.896	0	0	-1.253	FALSE
NaturalKiller	cg07035602	0.077	0.038	0.117	0.772	3.896	0	0	-1.253	FALSE
NaturalKiller	cg11610614	-0.045	-0.067	-0.022	0.079	-3.896	0	0	-1.253	FALSE
NaturalKiller	cg24555763	0.175	0.086	0.264	0.775	3.896	0	0	-1.254	TRUE
NaturalKiller	cg09292077	0.074	0.037	0.112	0.879	3.896	0	0	-1.254	FALSE
NaturalKiller	cg13186228	-0.129	-0.195	-0.064	0.145	-3.896	0	0	-1.254	TRUE
NaturalKiller	cg19290808	0.09	0.044	0.135	0.879	3.896	0	0	-1.254	FALSE
NaturalKiller	cg08300924	0.082	0.04	0.123	0.884	3.896	0	0	-1.254	FALSE
NaturalKiller	cg04078163	0.023	0.011	0.035	0.964	3.896	0	0	-1.254	FALSE
NaturalKiller	cg01045835	0.117	0.058	0.177	0.794	3.896	0	0	-1.254	TRUE
NaturalKiller	cg22289643	0.099	0.049	0.15	0.655	3.896	0	0	-1.254	FALSE
NaturalKiller	cg14451926	-0.114	-0.172	-0.056	0.259	-3.896	0	0	-1.254	TRUE
NaturalKiller	cg04721595	0.126	0.062	0.19	0.803	3.896	0	0	-1.254	TRUE
NaturalKiller	cg15280358	0.136	0.067	0.205	0.594	3.896	0	0	-1.254	TRUE
NaturalKiller	cg26755083	-0.027	-0.041	-0.013	0.034	-3.896	0	0	-1.254	FALSE
NaturalKiller	cg25641269	0.082	0.04	0.123	0.881	3.896	0	0	-1.255	FALSE
NaturalKiller	cg16504696	0.087	0.043	0.131	0.877	3.896	0	0	-1.255	FALSE
NaturalKiller	cg03147900	-0.067	-0.101	-0.033	0.889	-3.896	0	0	-1.255	FALSE
NaturalKiller	cg07468289	0.088	0.043	0.133	0.808	3.896	0	0	-1.255	FALSE
NaturalKiller	cg16443009	0.112	0.055	0.17	0.728	3.896	0	0	-1.255	TRUE
NaturalKiller	cg08006672	0.118	0.058	0.179	0.778	3.896	0	0	-1.255	TRUE
NaturalKiller	cg02484469	-0.056	-0.084	-0.027	0.068	-3.896	0	0	-1.255	FALSE
NaturalKiller	cg20323509	0.15	0.074	0.227	0.527	3.896	0	0	-1.255	TRUE
NaturalKiller	cg18440902	-0.069	-0.105	-0.034	0.091	-3.896	0	0	-1.255	FALSE
NaturalKiller	cg17184491	0.071	0.035	0.107	0.696	3.895	0	0	-1.255	FALSE
NaturalKiller	cg04054951	0.083	0.041	0.125	0.875	3.895	0	0	-1.256	FALSE
NaturalKiller	cg04394710	0.106	0.052	0.159	0.457	3.895	0	0	-1.256	TRUE
NaturalKiller	cg26832686	0.093	0.046	0.141	0.877	3.895	0	0	-1.256	FALSE
NaturalKiller	cg07336754	0.067	0.033	0.101	0.57	3.895	0	0	-1.256	FALSE
NaturalKiller	cg21762222	-0.035	-0.052	-0.017	0.05	-3.895	0	0	-1.256	FALSE
NaturalKiller	cg12658947	-0.147	-0.221	-0.072	0.171	-3.895	0	0	-1.256	TRUE
NaturalKiller	cg23749760	-0.03	-0.046	-0.015	0.129	-3.895	0	0	-1.256	FALSE
NaturalKiller	cg25941751	0.154	0.076	0.233	0.39	3.895	0	0	-1.257	TRUE
NaturalKiller	cg23671221	-0.185	-0.279	-0.091	0.234	-3.895	0	0	-1.257	TRUE
NaturalKiller	cg07770222	0.162	0.08	0.245	0.397	3.895	0	0	-1.257	TRUE
NaturalKiller	cg16409328	-0.098	-0.148	-0.048	0.115	-3.895	0	0	-1.257	FALSE
NaturalKiller	cg18188150	0.095	0.047	0.144	0.763	3.895	0	0	-1.257	FALSE
NaturalKiller	cg15497724	0.115	0.057	0.173	0.636	3.895	0	0	-1.257	TRUE
NaturalKiller	cg22108374	0.061	0.03	0.091	0.302	3.895	0	0	-1.257	FALSE
NaturalKiller	cg11209289	-0.074	-0.112	-0.037	0.874	-3.895	0	0	-1.257	FALSE
NaturalKiller	cg00326908	0.079	0.039	0.119	0.232	3.895	0	0	-1.257	FALSE
NaturalKiller	cg06379214	0.04	0.02	0.06	0.9	3.895	0	0	-1.257	FALSE
NaturalKiller	cg16971641	0.076	0.038	0.115	0.879	3.895	0	0	-1.257	FALSE
NaturalKiller	cg10817250	0.039	0.019	0.059	0.898	3.895	0	0	-1.257	FALSE
NaturalKiller	cg25069102	-0.051	-0.077	-0.025	0.212	-3.895	0	0	-1.258	FALSE
NaturalKiller	cg07466493	0.086	0.042	0.129	0.662	3.895	0	0	-1.258	FALSE
NaturalKiller	cg02340615	0.118	0.058	0.177	0.78	3.895	0	0	-1.258	TRUE
NaturalKiller	cg03312205	0.147	0.072	0.222	0.567	3.895	0	0	-1.258	TRUE
NaturalKiller	cg21302594	0.094	0.046	0.142	0.888	3.895	0	0	-1.258	FALSE
NaturalKiller	cg09259797	0.116	0.057	0.175	0.848	3.895	0	0	-1.258	TRUE
NaturalKiller	cg27272679	-0.162	-0.245	-0.08	0.395	-3.895	0	0	-1.258	TRUE
NaturalKiller	cg14016326	0.156	0.077	0.235	0.811	3.895	0	0	-1.258	TRUE
NaturalKiller	cg27316567	0.109	0.054	0.165	0.82	3.895	0	0	-1.259	TRUE
NaturalKiller	cg09679202	0.035	0.017	0.053	0.927	3.894	0	0	-1.259	FALSE
NaturalKiller	cg18756954	0.071	0.035	0.107	0.912	3.895	0	0	-1.259	FALSE
NaturalKiller	cg13297988	-0.021	-0.032	-0.01	0.047	-3.894	0	0	-1.259	FALSE
NaturalKiller	cg02150767	0.078	0.038	0.117	0.69	3.894	0	0	-1.259	FALSE
NaturalKiller	cg07189401	-0.106	-0.16	-0.052	0.324	-3.894	0	0	-1.259	TRUE
NaturalKiller	cg15603964	0.091	0.045	0.138	0.791	3.894	0	0	-1.259	FALSE
NaturalKiller	cg06619938	-0.082	-0.123	-0.04	0.148	-3.894	0	0	-1.259	FALSE
NaturalKiller	cg00587472	-0.149	-0.225	-0.074	0.395	-3.894	0	0	-1.26	TRUE
NaturalKiller	cg04910662	0.087	0.043	0.131	0.832	3.894	0	0	-1.26	FALSE
NaturalKiller	cg24693341	-0.123	-0.186	-0.061	0.184	-3.894	0	0	-1.26	TRUE
NaturalKiller	cg11368628	0.076	0.037	0.114	0.49	3.894	0	0	-1.26	FALSE
NaturalKiller	cg08226047	0.137	0.067	0.206	0.546	3.894	0	0	-1.26	TRUE
NaturalKiller	cg04111436	0.049	0.024	0.073	0.922	3.894	0	0	-1.26	FALSE
NaturalKiller	cg09624942	0.08	0.039	0.12	0.814	3.894	0	0	-1.26	FALSE
NaturalKiller	cg19255053	0.097	0.048	0.147	0.75	3.894	0	0	-1.26	FALSE
NaturalKiller	cg04925129	0.028	0.014	0.043	0.944	3.894	0	0	-1.261	FALSE
NaturalKiller	cg20932440	0.08	0.039	0.12	0.503	3.894	0	0	-1.261	FALSE
NaturalKiller	cg10916967	-0.03	-0.045	-0.015	0.059	-3.894	0	0	-1.261	FALSE
NaturalKiller	cg00263368	0.069	0.034	0.104	0.39	3.894	0	0	-1.261	FALSE
NaturalKiller	cg18646864	0.045	0.022	0.068	0.886	3.894	0	0	-1.261	FALSE
NaturalKiller	cg09738733	0.105	0.051	0.158	0.788	3.894	0	0	-1.261	TRUE
NaturalKiller	cg13492133	0.157	0.077	0.236	0.719	3.894	0	0	-1.261	TRUE
NaturalKiller	cg05276108	0.155	0.076	0.235	0.801	3.894	0	0	-1.262	TRUE
NaturalKiller	cg14639562	0.056	0.028	0.085	0.917	3.894	0	0	-1.262	FALSE
NaturalKiller	cg24155384	-0.084	-0.127	-0.041	0.203	-3.894	0	0	-1.262	FALSE
NaturalKiller	cg18323984	0.071	0.035	0.106	0.903	3.894	0	0	-1.262	FALSE
NaturalKiller	cg24412895	0.115	0.056	0.173	0.466	3.894	0	0	-1.262	TRUE
NaturalKiller	cg05227350	-0.137	-0.207	-0.068	0.482	-3.894	0	0	-1.262	TRUE
NaturalKiller	cg21964391	0.12	0.059	0.181	0.728	3.894	0	0	-1.262	TRUE
NaturalKiller	cg17466346	0.098	0.048	0.148	0.876	3.894	0	0	-1.262	FALSE
NaturalKiller	cg03946168	0.216	0.106	0.326	0.634	3.894	0	0	-1.262	TRUE
NaturalKiller	cg06779248	0.131	0.064	0.198	0.491	3.894	0	0	-1.262	TRUE
NaturalKiller	cg02260363	-0.13	-0.196	-0.064	0.526	-3.894	0	0	-1.262	TRUE
NaturalKiller	cg02766259	0.122	0.06	0.185	0.846	3.894	0	0	-1.262	TRUE
NaturalKiller	cg04391232	-0.035	-0.053	-0.017	0.914	-3.893	0	0	-1.262	FALSE
NaturalKiller	cg04096305	0.066	0.033	0.1	0.843	3.894	0	0	-1.262	FALSE
NaturalKiller	cg15553532	0.073	0.036	0.111	0.902	3.893	0	0	-1.262	FALSE
NaturalKiller	cg08382332	0.084	0.041	0.127	0.826	3.893	0	0	-1.262	FALSE
NaturalKiller	cg05835982	-0.209	-0.316	-0.103	0.263	-3.893	0	0	-1.263	TRUE
NaturalKiller	cg16012162	0.1	0.049	0.151	0.644	3.893	0	0	-1.263	FALSE
NaturalKiller	cg14766885	0.088	0.043	0.133	0.882	3.893	0	0	-1.263	FALSE
NaturalKiller	cg17320282	0.052	0.026	0.079	0.934	3.893	0	0	-1.263	FALSE
NaturalKiller	cg18593081	-0.15	-0.226	-0.074	0.35	-3.893	0	0	-1.263	TRUE
NaturalKiller	cg08044927	-0.159	-0.239	-0.078	0.529	-3.893	0	0	-1.263	TRUE
NaturalKiller	cg11746813	-0.161	-0.243	-0.079	0.49	-3.893	0	0	-1.263	TRUE
NaturalKiller	cg18147215	-0.057	-0.085	-0.028	0.09	-3.893	0	0	-1.264	FALSE
NaturalKiller	cg19716816	-0.049	-0.073	-0.024	0.239	-3.893	0	0	-1.264	FALSE
NaturalKiller	cg04337342	0.098	0.048	0.148	0.804	3.893	0	0	-1.264	FALSE
NaturalKiller	cg02717117	0.172	0.084	0.259	0.693	3.893	0	0	-1.264	TRUE
NaturalKiller	cg19636861	0.096	0.047	0.144	0.847	3.893	0	0	-1.264	FALSE
NaturalKiller	cg23418219	0.089	0.044	0.134	0.255	3.893	0	0	-1.264	FALSE
NaturalKiller	cg05274953	0.071	0.035	0.106	0.875	3.893	0	0	-1.264	FALSE
NaturalKiller	cg21066636	0.111	0.055	0.168	0.553	3.893	0	0	-1.264	TRUE
NaturalKiller	cg15230985	0.111	0.054	0.167	0.826	3.893	0	0	-1.265	TRUE
NaturalKiller	cg12805552	0.124	0.061	0.187	0.834	3.893	0	0	-1.265	TRUE
NaturalKiller	cg09679746	0.109	0.053	0.164	0.767	3.893	0	0	-1.265	TRUE
NaturalKiller	cg05864261	0.076	0.038	0.115	0.499	3.893	0	0	-1.265	FALSE
NaturalKiller	cg07135237	-0.153	-0.231	-0.075	0.186	-3.893	0	0	-1.265	TRUE
NaturalKiller	cg20742415	0.126	0.062	0.19	0.775	3.893	0	0	-1.265	TRUE
NaturalKiller	cg13973325	0.072	0.035	0.108	0.905	3.893	0	0	-1.266	FALSE
NaturalKiller	cg00982400	0.082	0.04	0.123	0.812	3.892	0	0	-1.266	FALSE
NaturalKiller	cg02387455	0.096	0.047	0.145	0.574	3.892	0	0	-1.266	FALSE
NaturalKiller	cg23856257	0.087	0.043	0.131	0.646	3.892	0	0	-1.266	FALSE
NaturalKiller	cg19093820	0.044	0.021	0.066	0.089	3.892	0	0	-1.266	FALSE
NaturalKiller	cg21006837	0.061	0.03	0.092	0.903	3.892	0	0	-1.266	FALSE
NaturalKiller	cg14911393	0.092	0.045	0.139	0.855	3.892	0	0	-1.266	FALSE
NaturalKiller	cg11044273	0.074	0.036	0.111	0.837	3.892	0	0	-1.266	FALSE
NaturalKiller	cg08479635	-0.099	-0.15	-0.049	0.476	-3.892	0	0	-1.267	FALSE
NaturalKiller	cg00306851	0.077	0.038	0.116	0.891	3.892	0	0	-1.267	FALSE
NaturalKiller	cg20191922	-0.12	-0.182	-0.059	0.531	-3.892	0	0	-1.267	TRUE
NaturalKiller	cg00759573	0.144	0.071	0.218	0.586	3.892	0	0	-1.267	TRUE
NaturalKiller	cg22734676	0.119	0.058	0.179	0.794	3.892	0	0	-1.268	TRUE
NaturalKiller	cg13571501	0.066	0.032	0.1	0.901	3.892	0	0	-1.268	FALSE
NaturalKiller	cg15555712	0.076	0.038	0.115	0.684	3.892	0	0	-1.268	FALSE
NaturalKiller	cg20519581	0.092	0.045	0.139	0.799	3.892	0	0	-1.268	FALSE
NaturalKiller	cg00903577	0.136	0.067	0.206	0.463	3.892	0	0	-1.268	TRUE
NaturalKiller	cg03560850	0.135	0.066	0.203	0.831	3.892	0	0	-1.268	TRUE
NaturalKiller	cg00532455	0.113	0.056	0.17	0.691	3.892	0	0	-1.268	TRUE
NaturalKiller	cg03146733	0.147	0.072	0.221	0.647	3.892	0	0	-1.268	TRUE
NaturalKiller	cg04188937	0.079	0.039	0.119	0.676	3.892	0	0	-1.268	FALSE
NaturalKiller	cg03047616	0.105	0.052	0.158	0.815	3.892	0	0	-1.268	TRUE
NaturalKiller	cg14212412	0.06	0.029	0.091	0.903	3.892	0	0	-1.269	FALSE
NaturalKiller	cg18843739	0.133	0.065	0.2	0.369	3.892	0	0	-1.269	TRUE
NaturalKiller	cg04933990	-0.142	-0.214	-0.07	0.202	-3.892	0	0	-1.269	TRUE
NaturalKiller	cg17755604	0.032	0.016	0.048	0.938	3.892	0	0	-1.269	FALSE
NaturalKiller	cg09434534	0.184	0.091	0.278	0.674	3.892	0	0	-1.269	TRUE
NaturalKiller	cg03995555	0.095	0.047	0.143	0.853	3.892	0	0	-1.269	FALSE
NaturalKiller	cg24281764	0.049	0.024	0.075	0.925	3.891	0	0	-1.27	FALSE
NaturalKiller	cg08540945	0.025	0.012	0.037	0.043	3.891	0	0	-1.27	FALSE
NaturalKiller	cg06304190	0.062	0.03	0.094	0.912	3.891	0	0	-1.27	FALSE
NaturalKiller	cg09786278	0.115	0.056	0.173	0.827	3.891	0	0	-1.27	TRUE
NaturalKiller	cg15037583	-0.108	-0.163	-0.053	0.263	-3.891	0	0	-1.27	TRUE
NaturalKiller	cg20848979	0.077	0.038	0.116	0.861	3.891	0	0	-1.271	FALSE
NaturalKiller	cg04146995	0.046	0.022	0.069	0.818	3.891	0	0	-1.271	FALSE
NaturalKiller	cg25373438	0.047	0.023	0.071	0.859	3.891	0	0	-1.271	FALSE
NaturalKiller	cg09187709	0.138	0.068	0.208	0.773	3.891	0	0	-1.271	TRUE
NaturalKiller	cg13400306	0.108	0.053	0.162	0.811	3.891	0	0	-1.271	TRUE
NaturalKiller	cg06978336	0.088	0.043	0.133	0.772	3.891	0	0	-1.271	FALSE
NaturalKiller	cg08473330	-0.123	-0.185	-0.06	0.187	-3.891	0	0	-1.271	TRUE
NaturalKiller	cg19987800	0.056	0.027	0.084	0.942	3.891	0	0	-1.271	FALSE
NaturalKiller	cg02417033	0.099	0.049	0.15	0.732	3.891	0	0	-1.271	FALSE
NaturalKiller	cg15628562	0.04	0.019	0.06	0.885	3.891	0	0	-1.271	FALSE
NaturalKiller	cg05370838	0.102	0.05	0.154	0.865	3.891	0	0	-1.272	TRUE
NaturalKiller	cg04023204	0.117	0.057	0.176	0.69	3.891	0	0	-1.272	TRUE
NaturalKiller	cg07650391	0.065	0.032	0.099	0.907	3.891	0	0	-1.272	FALSE
NaturalKiller	cg18023842	0.065	0.032	0.097	0.889	3.891	0	0	-1.272	FALSE
NaturalKiller	cg01886893	0.07	0.034	0.105	0.875	3.891	0	0	-1.272	FALSE
NaturalKiller	cg07143635	0.109	0.054	0.164	0.666	3.891	0	0	-1.272	TRUE
NaturalKiller	cg05640128	-0.084	-0.127	-0.041	0.127	-3.891	0	0	-1.272	FALSE
NaturalKiller	cg11818193	-0.062	-0.094	-0.031	0.149	-3.891	0	0	-1.272	FALSE
NaturalKiller	cg22671986	0.106	0.052	0.159	0.58	3.891	0	0	-1.272	TRUE
NaturalKiller	cg03949820	0.125	0.062	0.189	0.781	3.891	0	0	-1.273	TRUE
NaturalKiller	cg21898708	-0.066	-0.1	-0.032	0.341	-3.891	0	0	-1.273	FALSE
NaturalKiller	cg27074174	-0.095	-0.143	-0.047	0.218	-3.891	0	0	-1.273	FALSE
NaturalKiller	cg01051583	0.081	0.04	0.123	0.846	3.89	0	0	-1.273	FALSE
NaturalKiller	cg04078939	-0.043	-0.066	-0.021	0.057	-3.89	0	0	-1.273	FALSE
NaturalKiller	cg12279175	0.115	0.057	0.174	0.832	3.89	0	0	-1.273	TRUE
NaturalKiller	cg22678065	0.104	0.051	0.157	0.845	3.89	0	0	-1.273	TRUE
NaturalKiller	cg13168820	-0.075	-0.113	-0.037	0.094	-3.89	0	0	-1.273	FALSE
NaturalKiller	cg19640585	0.177	0.087	0.267	0.736	3.89	0	0	-1.273	TRUE
NaturalKiller	cg13812937	0.09	0.044	0.136	0.708	3.89	0	0	-1.273	FALSE
NaturalKiller	cg24807008	0.126	0.062	0.19	0.825	3.89	0	0	-1.274	TRUE
NaturalKiller	cg17972013	0.126	0.062	0.19	0.75	3.89	0	0	-1.274	TRUE
NaturalKiller	cg00816387	0.18	0.088	0.271	0.662	3.89	0	0	-1.274	TRUE
NaturalKiller	cg10678801	0.137	0.067	0.207	0.803	3.89	0	0	-1.274	TRUE
NaturalKiller	cg02116416	0.076	0.038	0.115	0.894	3.89	0	0	-1.274	FALSE
NaturalKiller	cg09436420	0.042	0.021	0.063	0.049	3.89	0	0	-1.274	FALSE
NaturalKiller	cg04793268	0.123	0.06	0.185	0.193	3.89	0	0	-1.274	TRUE
NaturalKiller	cg25371950	-0.044	-0.067	-0.022	0.118	-3.89	0	0	-1.274	FALSE
NaturalKiller	cg03182584	0.09	0.044	0.136	0.783	3.89	0	0	-1.274	FALSE
NaturalKiller	cg20699549	0.122	0.06	0.183	0.511	3.89	0	0	-1.274	TRUE
NaturalKiller	cg16080552	0.186	0.091	0.281	0.376	3.89	0	0	-1.274	TRUE
NaturalKiller	cg03999137	0.082	0.04	0.124	0.836	3.89	0	0	-1.274	FALSE
NaturalKiller	cg18877578	0.075	0.037	0.113	0.89	3.89	0	0	-1.275	FALSE
NaturalKiller	cg06820302	0.146	0.072	0.22	0.826	3.89	0	0	-1.275	TRUE
NaturalKiller	cg26907221	0.032	0.016	0.048	0.941	3.89	0	0	-1.275	FALSE
NaturalKiller	cg08249467	0.058	0.028	0.087	0.903	3.89	0	0	-1.275	FALSE
NaturalKiller	cg19729369	0.053	0.026	0.079	0.9	3.89	0	0	-1.275	FALSE
NaturalKiller	cg12664749	0.133	0.065	0.201	0.768	3.89	0	0	-1.275	TRUE
NaturalKiller	cg26740856	-0.076	-0.115	-0.038	0.102	-3.89	0	0	-1.275	FALSE
NaturalKiller	cg07905975	0.108	0.053	0.163	0.849	3.89	0	0	-1.275	TRUE
NaturalKiller	cg27307729	-0.088	-0.133	-0.043	0.164	-3.89	0	0	-1.275	FALSE
NaturalKiller	cg11341428	0.042	0.02	0.063	0.92	3.89	0	0	-1.275	FALSE
NaturalKiller	cg05301556	0.193	0.095	0.291	0.655	3.89	0	0	-1.276	TRUE
NaturalKiller	cg22916646	0.094	0.046	0.141	0.612	3.89	0	0	-1.276	FALSE
NaturalKiller	cg16366656	-0.052	-0.078	-0.025	0.072	-3.89	0	0	-1.276	FALSE
NaturalKiller	cg22874255	0.135	0.066	0.204	0.4	3.889	0	0	-1.277	TRUE
NaturalKiller	cg17219086	0.084	0.041	0.127	0.702	3.889	0	0	-1.277	FALSE
NaturalKiller	cg25114011	0.129	0.063	0.195	0.758	3.889	0	0	-1.277	TRUE
NaturalKiller	cg17377463	-0.094	-0.142	-0.046	0.785	-3.889	0	0	-1.277	FALSE
NaturalKiller	cg19615711	0.12	0.059	0.181	0.819	3.889	0	0	-1.277	TRUE
NaturalKiller	cg10070185	0.098	0.048	0.147	0.597	3.889	0	0	-1.277	FALSE
NaturalKiller	cg27004523	0.097	0.048	0.147	0.813	3.889	0	0	-1.277	FALSE
NaturalKiller	cg06542865	-0.1	-0.151	-0.049	0.356	-3.889	0	0	-1.277	FALSE
NaturalKiller	cg12911732	-0.219	-0.331	-0.108	0.299	-3.889	0	0	-1.277	TRUE
NaturalKiller	cg07211239	0.096	0.047	0.145	0.611	3.889	0	0	-1.278	FALSE
NaturalKiller	cg04884627	-0.039	-0.059	-0.019	0.049	-3.889	0	0	-1.278	FALSE
NaturalKiller	cg27375012	0.035	0.017	0.052	0.948	3.889	0	0	-1.278	FALSE
NaturalKiller	cg01363474	0.076	0.037	0.115	0.183	3.889	0	0	-1.278	FALSE
NaturalKiller	cg27603882	-0.031	-0.046	-0.015	0.053	-3.889	0	0	-1.278	FALSE
NaturalKiller	cg08595592	0.151	0.074	0.227	0.605	3.889	0	0	-1.278	TRUE
NaturalKiller	cg07970799	0.097	0.048	0.147	0.74	3.889	0	0	-1.278	FALSE
NaturalKiller	cg09154166	0.066	0.033	0.1	0.899	3.889	0	0	-1.278	FALSE
NaturalKiller	cg14428048	-0.126	-0.19	-0.062	0.213	-3.889	0	0	-1.278	TRUE
NaturalKiller	cg23051063	0.084	0.041	0.127	0.897	3.889	0	0	-1.279	FALSE
NaturalKiller	cg26840757	0.054	0.027	0.082	0.922	3.889	0	0	-1.279	FALSE
NaturalKiller	cg06489367	0.09	0.044	0.135	0.349	3.889	0	0	-1.279	FALSE
NaturalKiller	cg00671489	-0.081	-0.122	-0.04	0.164	-3.889	0	0	-1.279	FALSE
NaturalKiller	cg21047429	0.09	0.044	0.136	0.888	3.889	0	0	-1.279	FALSE
NaturalKiller	cg01259782	0.137	0.067	0.207	0.592	3.889	0	0	-1.279	TRUE
NaturalKiller	cg25157524	-0.082	-0.123	-0.04	0.165	-3.889	0	0	-1.279	FALSE
NaturalKiller	cg13933373	0.062	0.031	0.094	0.906	3.889	0	0	-1.28	FALSE
NaturalKiller	cg25544461	0.124	0.061	0.187	0.721	3.889	0	0	-1.28	TRUE
NaturalKiller	cg10352418	0.05	0.025	0.075	0.785	3.889	0	0	-1.28	FALSE
NaturalKiller	cg05506594	-0.09	-0.136	-0.044	0.769	-3.889	0	0	-1.28	FALSE
NaturalKiller	cg08013810	0.082	0.04	0.123	0.617	3.889	0	0	-1.28	FALSE
NaturalKiller	cg09142858	0.09	0.044	0.137	0.631	3.889	0	0	-1.28	FALSE
NaturalKiller	cg23123017	-0.055	-0.083	-0.027	0.101	-3.888	0	0	-1.28	FALSE
NaturalKiller	cg16942223	-0.177	-0.267	-0.087	0.318	-3.888	0	0	-1.28	TRUE
NaturalKiller	cg18275958	0.094	0.046	0.141	0.755	3.888	0	0	-1.28	FALSE
NaturalKiller	cg26057577	0.135	0.066	0.204	0.744	3.888	0	0	-1.28	TRUE
NaturalKiller	cg09240436	0.121	0.059	0.183	0.768	3.888	0	0	-1.28	TRUE
NaturalKiller	cg00769843	0.071	0.035	0.106	0.066	3.888	0	0	-1.28	FALSE
NaturalKiller	cg05119469	-0.029	-0.044	-0.014	0.052	-3.888	0	0	-1.28	FALSE
NaturalKiller	cg18686655	0.045	0.022	0.068	0.921	3.888	0	0	-1.281	FALSE
NaturalKiller	cg16148858	0.05	0.025	0.076	0.932	3.888	0	0	-1.281	FALSE
NaturalKiller	cg05992301	0.1	0.049	0.151	0.889	3.888	0	0	-1.281	TRUE
NaturalKiller	cg14393817	0.126	0.062	0.19	0.463	3.888	0	0	-1.281	TRUE
NaturalKiller	cg21816456	0.117	0.057	0.176	0.761	3.888	0	0	-1.281	TRUE
NaturalKiller	cg00916884	-0.149	-0.225	-0.073	0.169	-3.888	0	0	-1.281	TRUE
NaturalKiller	cg14566081	0.094	0.046	0.142	0.821	3.888	0	0	-1.281	FALSE
NaturalKiller	cg20521963	0.075	0.037	0.114	0.878	3.888	0	0	-1.281	FALSE
NaturalKiller	cg09862303	0.089	0.044	0.134	0.848	3.888	0	0	-1.281	FALSE
NaturalKiller	cg21091679	-0.018	-0.026	-0.009	0.045	-3.888	0	0	-1.281	FALSE
NaturalKiller	cg23111300	0.06	0.03	0.091	0.868	3.888	0	0	-1.282	FALSE
NaturalKiller	cg01107142	-0.079	-0.119	-0.039	0.189	-3.888	0	0	-1.282	FALSE
NaturalKiller	cg23094666	0.075	0.037	0.113	0.898	3.888	0	0	-1.282	FALSE
NaturalKiller	cg17298751	-0.148	-0.224	-0.073	0.548	-3.888	0	0	-1.282	TRUE
NaturalKiller	cg18470125	-0.039	-0.059	-0.019	0.066	-3.888	0	0	-1.282	FALSE
NaturalKiller	cg14104252	0.105	0.052	0.158	0.806	3.888	0	0	-1.282	TRUE
NaturalKiller	cg03698539	-0.032	-0.049	-0.016	0.918	-3.888	0	0	-1.282	FALSE
NaturalKiller	cg17245125	0.097	0.048	0.146	0.709	3.888	0	0	-1.282	FALSE
NaturalKiller	cg19076895	0.081	0.04	0.122	0.766	3.888	0	0	-1.282	FALSE
NaturalKiller	cg03430526	0.058	0.028	0.087	0.912	3.888	0	0	-1.282	FALSE
NaturalKiller	cg11302293	0.083	0.041	0.125	0.179	3.888	0	0	-1.282	FALSE
NaturalKiller	cg24156181	-0.171	-0.257	-0.084	0.627	-3.888	0	0	-1.282	TRUE
NaturalKiller	cg08667600	0.032	0.016	0.049	0.948	3.888	0	0	-1.282	FALSE
NaturalKiller	cg17378966	0.151	0.074	0.227	0.769	3.888	0	0	-1.283	TRUE
NaturalKiller	cg12181417	0.102	0.05	0.154	0.8	3.888	0	0	-1.283	TRUE
NaturalKiller	cg18425696	-0.055	-0.082	-0.027	0.125	-3.888	0	0	-1.283	FALSE
NaturalKiller	cg07106794	-0.145	-0.218	-0.071	0.576	-3.888	0	0	-1.283	TRUE
NaturalKiller	cg02799934	0.111	0.054	0.167	0.848	3.888	0	0	-1.283	TRUE
NaturalKiller	cg05223210	0.106	0.052	0.16	0.53	3.888	0	0	-1.283	TRUE
NaturalKiller	cg22167065	0.07	0.034	0.105	0.879	3.888	0	0	-1.283	FALSE
NaturalKiller	cg27378762	0.063	0.031	0.095	0.897	3.887	0	0	-1.284	FALSE
NaturalKiller	cg25840685	0.047	0.023	0.071	0.903	3.887	0	0	-1.284	FALSE
NaturalKiller	cg08623051	-0.049	-0.074	-0.024	0.095	-3.887	0	0	-1.284	FALSE
NaturalKiller	cg12541454	-0.144	-0.217	-0.071	0.422	-3.887	0	0	-1.284	TRUE
NaturalKiller	cg19613591	0.035	0.017	0.054	0.9	3.887	0	0	-1.284	FALSE
NaturalKiller	cg02109652	0.039	0.019	0.059	0.036	3.887	0	0	-1.284	FALSE
NaturalKiller	cg10143807	0.025	0.012	0.037	0.948	3.887	0	0	-1.284	FALSE
NaturalKiller	cg01219670	-0.02	-0.03	-0.01	0.895	-3.887	0	0	-1.284	FALSE
NaturalKiller	cg17595735	0.135	0.066	0.203	0.817	3.887	0	0	-1.285	TRUE
NaturalKiller	cg23954908	-0.076	-0.114	-0.037	0.593	-3.887	0	0	-1.285	FALSE
NaturalKiller	cg16220788	0.087	0.043	0.132	0.815	3.887	0	0	-1.285	FALSE
NaturalKiller	cg25162921	0.112	0.055	0.169	0.372	3.887	0	0	-1.285	TRUE
NaturalKiller	cg02970384	-0.084	-0.127	-0.041	0.141	-3.887	0	0	-1.285	FALSE
NaturalKiller	cg04208466	0.028	0.014	0.042	0.939	3.887	0	0	-1.285	FALSE
NaturalKiller	cg02031634	0.089	0.044	0.135	0.853	3.887	0	0	-1.285	FALSE
NaturalKiller	cg03274368	0.129	0.063	0.195	0.817	3.887	0	0	-1.285	TRUE
NaturalKiller	cg16156434	0.022	0.011	0.033	0.97	3.887	0	0	-1.285	FALSE
NaturalKiller	cg23683962	0.098	0.048	0.148	0.925	3.887	0	0	-1.285	FALSE
NaturalKiller	cg16214492	-0.135	-0.204	-0.066	0.238	-3.887	0	0	-1.286	TRUE
NaturalKiller	cg27264484	-0.083	-0.126	-0.041	0.1	-3.887	0	0	-1.286	FALSE
NaturalKiller	cg20697926	-0.167	-0.252	-0.082	0.726	-3.887	0	0	-1.286	TRUE
NaturalKiller	cg10438977	0.044	0.022	0.066	0.938	3.887	0	0	-1.286	FALSE
NaturalKiller	cg02995493	0.166	0.082	0.251	0.743	3.887	0	0	-1.286	TRUE
NaturalKiller	cg22115805	0.096	0.047	0.145	0.818	3.887	0	0	-1.286	FALSE
NaturalKiller	cg04286337	0.069	0.034	0.104	0.705	3.887	0	0	-1.287	FALSE
NaturalKiller	cg07285213	0.068	0.033	0.103	0.846	3.887	0	0	-1.287	FALSE
NaturalKiller	cg23520948	-0.112	-0.169	-0.055	0.13	-3.887	0	0	-1.287	TRUE
NaturalKiller	cg07547746	0.127	0.062	0.192	0.843	3.886	0	0	-1.287	TRUE
NaturalKiller	cg20166919	0.034	0.017	0.051	0.932	3.886	0	0	-1.287	FALSE
NaturalKiller	cg13570892	0.1	0.049	0.152	0.833	3.886	0	0	-1.287	TRUE
NaturalKiller	cg18395354	0.127	0.062	0.192	0.806	3.886	0	0	-1.287	TRUE
NaturalKiller	cg06298346	-0.132	-0.2	-0.065	0.496	-3.886	0	0	-1.287	TRUE
NaturalKiller	cg11953311	-0.077	-0.116	-0.038	0.449	-3.886	0	0	-1.287	FALSE
NaturalKiller	cg22029015	0.063	0.031	0.095	0.923	3.886	0	0	-1.287	FALSE
NaturalKiller	cg07626700	0.15	0.074	0.227	0.46	3.886	0	0	-1.288	TRUE
NaturalKiller	cg26943120	0.139	0.068	0.209	0.509	3.886	0	0	-1.288	TRUE
NaturalKiller	cg13355704	-0.078	-0.118	-0.039	0.186	-3.886	0	0	-1.288	FALSE
NaturalKiller	cg25148674	0.147	0.072	0.222	0.826	3.886	0	0	-1.288	TRUE
NaturalKiller	cg22193912	-0.11	-0.166	-0.054	0.272	-3.886	0	0	-1.288	TRUE
NaturalKiller	cg27304533	-0.1	-0.152	-0.049	0.189	-3.886	0	0	-1.288	TRUE
NaturalKiller	cg04476286	0.056	0.027	0.085	0.91	3.886	0	0	-1.288	FALSE
NaturalKiller	cg11759288	0.097	0.048	0.147	0.885	3.886	0	0	-1.289	FALSE
NaturalKiller	cg02446805	-0.099	-0.149	-0.048	0.161	-3.886	0	0	-1.289	FALSE
NaturalKiller	cg03383382	-0.07	-0.106	-0.035	0.105	-3.886	0	0	-1.289	FALSE
NaturalKiller	cg10332649	0.085	0.042	0.129	0.801	3.886	0	0	-1.289	FALSE
NaturalKiller	cg25121292	-0.098	-0.149	-0.048	0.13	-3.886	0	0	-1.29	FALSE
NaturalKiller	cg13668495	0.086	0.042	0.13	0.807	3.886	0	0	-1.29	FALSE
NaturalKiller	cg20355598	0.069	0.034	0.104	0.748	3.886	0	0	-1.29	FALSE
NaturalKiller	cg05035049	0.078	0.038	0.118	0.811	3.886	0	0	-1.29	FALSE
NaturalKiller	cg26247309	0.075	0.037	0.114	0.26	3.885	0	0	-1.29	FALSE
NaturalKiller	cg12099032	0.117	0.057	0.177	0.864	3.885	0	0	-1.291	TRUE
NaturalKiller	cg04012509	-0.05	-0.075	-0.024	0.065	-3.885	0	0	-1.291	FALSE
NaturalKiller	cg08246859	0.067	0.033	0.102	0.857	3.885	0	0	-1.291	FALSE
NaturalKiller	cg23409591	0.129	0.063	0.194	0.762	3.885	0	0	-1.291	TRUE
NaturalKiller	cg18815647	0.058	0.028	0.087	0.114	3.885	0	0	-1.291	FALSE
NaturalKiller	cg14763173	0.043	0.021	0.065	0.938	3.885	0	0	-1.291	FALSE
NaturalKiller	cg24401489	0.092	0.045	0.139	0.791	3.885	0	0	-1.292	FALSE
NaturalKiller	cg14400389	-0.031	-0.047	-0.015	0.038	-3.885	0	0	-1.292	FALSE
NaturalKiller	cg01407244	-0.059	-0.088	-0.029	0.091	-3.885	0	0	-1.292	FALSE
NaturalKiller	cg04509607	-0.026	-0.039	-0.013	0.053	-3.885	0	0	-1.292	FALSE
NaturalKiller	cg23113350	-0.09	-0.136	-0.044	0.185	-3.885	0	0	-1.292	FALSE
NaturalKiller	cg27375330	-0.016	-0.024	-0.008	0.971	-3.885	0	0	-1.292	FALSE
NaturalKiller	cg11350158	0.12	0.059	0.181	0.854	3.885	0	0	-1.292	TRUE
NaturalKiller	cg13029731	-0.013	-0.019	-0.006	0.031	-3.885	0	0	-1.292	FALSE
NaturalKiller	cg27257679	-0.055	-0.083	-0.027	0.059	-3.885	0	0	-1.292	FALSE
NaturalKiller	cg18062810	0.03	0.014	0.045	0.949	3.885	0	0	-1.292	FALSE
NaturalKiller	cg13301003	0.116	0.057	0.175	0.403	3.885	0	0	-1.292	TRUE
NaturalKiller	cg14402017	0.102	0.05	0.154	0.457	3.885	0	0	-1.292	TRUE
NaturalKiller	cg23518678	0.109	0.054	0.165	0.825	3.885	0	0	-1.293	TRUE
NaturalKiller	cg09248429	0.113	0.055	0.171	0.757	3.885	0	0	-1.293	TRUE
NaturalKiller	cg21893960	0.086	0.042	0.13	0.901	3.885	0	0	-1.293	FALSE
NaturalKiller	cg22845236	-0.113	-0.171	-0.056	0.368	-3.885	0	0	-1.293	TRUE
NaturalKiller	cg03389662	0.01	0.005	0.016	0.031	3.884	0	0	-1.294	FALSE
NaturalKiller	cg27207274	-0.061	-0.093	-0.03	0.081	-3.884	0	0	-1.294	FALSE
NaturalKiller	cg25508319	-0.06	-0.09	-0.029	0.299	-3.884	0	0	-1.294	FALSE
NaturalKiller	cg13303328	0.041	0.02	0.061	0.945	3.884	0	0	-1.295	FALSE
NaturalKiller	cg16654603	0.116	0.057	0.176	0.468	3.884	0	0	-1.295	TRUE
NaturalKiller	cg06145508	0.105	0.051	0.158	0.867	3.884	0	0	-1.295	TRUE
NaturalKiller	cg00047050	-0.043	-0.065	-0.021	0.105	-3.884	0	0	-1.295	FALSE
NaturalKiller	cg06277277	0.099	0.048	0.149	0.759	3.884	0	0	-1.295	FALSE
NaturalKiller	cg08680528	0.058	0.028	0.087	0.924	3.884	0	0	-1.295	FALSE
NaturalKiller	cg03678558	0.099	0.049	0.15	0.796	3.884	0	0	-1.295	FALSE
NaturalKiller	cg01245268	0.129	0.063	0.194	0.768	3.884	0	0	-1.295	TRUE
NaturalKiller	cg15894365	0.112	0.055	0.168	0.826	3.884	0	0	-1.296	TRUE
NaturalKiller	cg21515349	-0.195	-0.294	-0.096	0.242	-3.884	0	0	-1.296	TRUE
NaturalKiller	cg27312652	-0.109	-0.165	-0.054	0.137	-3.884	0	0	-1.296	TRUE
NaturalKiller	cg00386408	-0.09	-0.136	-0.044	0.187	-3.884	0	0	-1.296	FALSE
NaturalKiller	cg02164046	-0.088	-0.133	-0.043	0.169	-3.884	0	0	-1.296	FALSE
NaturalKiller	cg17815538	-0.033	-0.049	-0.016	0.055	-3.884	0	0	-1.296	FALSE
NaturalKiller	cg10113107	0.083	0.041	0.126	0.851	3.884	0	0	-1.296	FALSE
NaturalKiller	cg16512895	0.097	0.048	0.147	0.776	3.884	0	0	-1.296	FALSE
NaturalKiller	cg22507960	-0.096	-0.145	-0.047	0.372	-3.884	0	0	-1.296	FALSE
NaturalKiller	cg02514914	0.091	0.045	0.138	0.753	3.884	0	0	-1.296	FALSE
NaturalKiller	cg25422758	0.022	0.011	0.032	0.96	3.884	0	0	-1.296	FALSE
NaturalKiller	cg18793198	0.145	0.071	0.219	0.755	3.884	0	0	-1.297	TRUE
NaturalKiller	cg24406771	-0.082	-0.124	-0.04	0.758	-3.884	0	0	-1.297	FALSE
NaturalKiller	cg13334687	0.161	0.079	0.243	0.705	3.884	0	0	-1.297	TRUE
NaturalKiller	cg16334004	0.094	0.046	0.142	0.887	3.883	0	0	-1.297	FALSE
NaturalKiller	cg02801993	0.033	0.016	0.05	0.919	3.883	0	0	-1.297	FALSE
NaturalKiller	cg18349241	0.089	0.043	0.134	0.834	3.883	0	0	-1.297	FALSE
NaturalKiller	cg01998806	0.138	0.067	0.208	0.695	3.883	0	0	-1.298	TRUE
NaturalKiller	cg13615592	-0.102	-0.154	-0.05	0.177	-3.883	0	0	-1.298	TRUE
NaturalKiller	cg16003301	-0.036	-0.055	-0.018	0.047	-3.883	0	0	-1.298	FALSE
NaturalKiller	cg00635590	0.103	0.051	0.156	0.317	3.883	0	0	-1.298	TRUE
NaturalKiller	cg09478857	-0.035	-0.053	-0.017	0.1	-3.883	0	0	-1.298	FALSE
NaturalKiller	cg19795796	0.101	0.049	0.152	0.8	3.883	0	0	-1.299	TRUE
NaturalKiller	cg22700691	-0.032	-0.048	-0.016	0.06	-3.883	0	0	-1.299	FALSE
NaturalKiller	cg14223966	0.133	0.065	0.2	0.343	3.883	0	0	-1.299	TRUE
NaturalKiller	cg00972522	0.125	0.061	0.189	0.809	3.883	0	0	-1.299	TRUE
NaturalKiller	cg25546678	-0.109	-0.165	-0.053	0.159	-3.883	0	0	-1.299	TRUE
NaturalKiller	cg18109838	-0.099	-0.149	-0.048	0.201	-3.883	0	0	-1.299	FALSE
NaturalKiller	cg23925241	0.084	0.041	0.127	0.814	3.883	0	0	-1.299	FALSE
NaturalKiller	cg25179358	-0.062	-0.094	-0.031	0.169	-3.883	0	0	-1.299	FALSE
NaturalKiller	cg18240400	0.071	0.035	0.107	0.231	3.883	0	0	-1.299	FALSE
NaturalKiller	cg07376535	-0.081	-0.122	-0.04	0.172	-3.883	0	0	-1.299	FALSE
NaturalKiller	cg23307326	0.065	0.032	0.098	0.738	3.883	0	0	-1.299	FALSE
NaturalKiller	cg01168776	0.074	0.036	0.112	0.858	3.883	0	0	-1.299	FALSE
NaturalKiller	cg01703997	0.144	0.071	0.217	0.613	3.883	0	0	-1.3	TRUE
NaturalKiller	cg02656049	0.044	0.021	0.066	0.909	3.883	0	0	-1.3	FALSE
NaturalKiller	cg18912520	-0.158	-0.239	-0.078	0.233	-3.883	0	0	-1.3	TRUE
NaturalKiller	cg19083659	0.027	0.013	0.041	0.949	3.883	0	0	-1.3	FALSE
NaturalKiller	cg17867471	0.085	0.042	0.129	0.838	3.883	0	0	-1.3	FALSE
NaturalKiller	cg11490961	0.11	0.054	0.166	0.789	3.883	0	0	-1.3	TRUE
NaturalKiller	cg11071202	0.059	0.029	0.089	0.114	3.883	0	0	-1.3	FALSE
NaturalKiller	cg00513208	-0.126	-0.19	-0.062	0.382	-3.883	0	0	-1.3	TRUE
NaturalKiller	cg11797226	0.085	0.042	0.128	0.882	3.883	0	0	-1.3	FALSE
NaturalKiller	cg04422625	0.1	0.049	0.151	0.231	3.883	0	0	-1.3	TRUE
NaturalKiller	cg04797820	0.123	0.06	0.186	0.734	3.883	0	0	-1.3	TRUE
NaturalKiller	cg17201273	0.098	0.048	0.148	0.876	3.883	0	0	-1.301	FALSE
NaturalKiller	cg06186155	0.126	0.062	0.191	0.797	3.883	0	0	-1.301	TRUE
NaturalKiller	cg04371212	0.132	0.065	0.199	0.732	3.883	0	0	-1.301	TRUE
NaturalKiller	cg05128498	0.07	0.034	0.105	0.758	3.882	0	0	-1.301	FALSE
NaturalKiller	cg03823863	0.105	0.051	0.158	0.794	3.882	0	0	-1.301	TRUE
NaturalKiller	cg09351254	-0.051	-0.076	-0.025	0.059	-3.882	0	0	-1.301	FALSE
NaturalKiller	cg03849851	0.081	0.04	0.123	0.857	3.882	0	0	-1.301	FALSE
NaturalKiller	cg08676905	-0.063	-0.096	-0.031	0.101	-3.882	0	0	-1.302	FALSE
NaturalKiller	cg02733795	0.041	0.02	0.062	0.1	3.882	0	0	-1.302	FALSE
NaturalKiller	cg23357981	-0.061	-0.092	-0.03	0.157	-3.882	0	0	-1.302	FALSE
NaturalKiller	cg18343556	0.086	0.042	0.13	0.562	3.882	0	0	-1.302	FALSE
NaturalKiller	cg05619024	-0.085	-0.128	-0.041	0.124	-3.882	0	0	-1.302	FALSE
NaturalKiller	cg02294649	-0.03	-0.046	-0.015	0.068	-3.882	0	0	-1.302	FALSE
NaturalKiller	cg01866330	0.035	0.017	0.054	0.943	3.882	0	0	-1.302	FALSE
NaturalKiller	cg08474856	0.097	0.047	0.146	0.837	3.882	0	0	-1.302	FALSE
NaturalKiller	cg05760722	-0.112	-0.169	-0.055	0.231	-3.882	0	0	-1.303	TRUE
NaturalKiller	cg22374057	-0.091	-0.138	-0.045	0.145	-3.882	0	0	-1.303	FALSE
NaturalKiller	cg17908657	0.107	0.052	0.161	0.814	3.882	0	0	-1.303	TRUE
NaturalKiller	cg15874877	-0.13	-0.196	-0.064	0.617	-3.882	0	0	-1.303	TRUE
NaturalKiller	cg15757745	0.069	0.034	0.104	0.839	3.882	0	0	-1.303	FALSE
NaturalKiller	cg00515593	0.029	0.014	0.043	0.95	3.882	0	0	-1.303	FALSE
NaturalKiller	cg01941274	-0.047	-0.072	-0.023	0.16	-3.882	0	0	-1.303	FALSE
NaturalKiller	cg04715572	0.075	0.037	0.113	0.69	3.882	0	0	-1.303	FALSE
NaturalKiller	cg01541398	0.12	0.059	0.181	0.863	3.882	0	0	-1.303	TRUE
NaturalKiller	cg06197482	-0.063	-0.095	-0.031	0.11	-3.882	0	0	-1.303	FALSE
NaturalKiller	cg13688783	0.054	0.027	0.082	0.287	3.882	0	0	-1.304	FALSE
NaturalKiller	cg15426734	-0.057	-0.085	-0.028	0.108	-3.882	0	0	-1.304	FALSE
NaturalKiller	cg12755421	0.116	0.057	0.175	0.13	3.882	0	0	-1.304	TRUE
NaturalKiller	cg14497781	0.049	0.024	0.073	0.048	3.882	0	0	-1.304	FALSE
NaturalKiller	cg06414816	0.196	0.096	0.295	0.35	3.881	0	0	-1.304	TRUE
NaturalKiller	cg11860412	-0.069	-0.104	-0.034	0.158	-3.881	0	0	-1.304	FALSE
NaturalKiller	cg07750969	-0.071	-0.107	-0.035	0.09	-3.881	0	0	-1.305	FALSE
NaturalKiller	cg04036366	0.077	0.038	0.116	0.861	3.881	0	0	-1.305	FALSE
NaturalKiller	cg03578689	-0.061	-0.092	-0.03	0.209	-3.881	0	0	-1.305	FALSE
NaturalKiller	cg16320809	0.096	0.047	0.145	0.816	3.881	0	0	-1.305	FALSE
NaturalKiller	cg27514333	-0.052	-0.078	-0.025	0.205	-3.881	0	0	-1.305	FALSE
NaturalKiller	cg14326909	0.091	0.044	0.137	0.868	3.881	0	0	-1.306	FALSE
NaturalKiller	ch.17.1996417R	-0.069	-0.105	-0.034	0.11	-3.881	0	0	-1.306	FALSE
NaturalKiller	cg20559216	-0.093	-0.14	-0.045	0.168	-3.881	0	0	-1.306	FALSE
NaturalKiller	cg23046386	0.127	0.062	0.191	0.671	3.881	0	0	-1.306	TRUE
NaturalKiller	cg03737135	-0.057	-0.086	-0.028	0.065	-3.881	0	0	-1.306	FALSE
NaturalKiller	cg04851992	0.1	0.049	0.151	0.822	3.881	0	0	-1.306	FALSE
NaturalKiller	cg04853571	0.056	0.028	0.085	0.922	3.881	0	0	-1.306	FALSE
NaturalKiller	cg03717931	0.108	0.053	0.163	0.868	3.881	0	0	-1.306	TRUE
NaturalKiller	cg00567930	0.079	0.039	0.12	0.809	3.881	0	0	-1.306	FALSE
NaturalKiller	cg01900836	0.151	0.074	0.228	0.759	3.881	0	0	-1.307	TRUE
NaturalKiller	cg16313343	-0.112	-0.169	-0.055	0.28	-3.881	0	0	-1.307	TRUE
NaturalKiller	cg17921548	0.184	0.09	0.278	0.695	3.881	0	0	-1.307	TRUE
NaturalKiller	cg02915692	0.122	0.06	0.184	0.829	3.881	0	0	-1.307	TRUE
NaturalKiller	cg16922810	-0.074	-0.112	-0.036	0.208	-3.881	0	0	-1.307	FALSE
NaturalKiller	cg11105980	-0.056	-0.085	-0.028	0.179	-3.881	0	0	-1.307	FALSE
NaturalKiller	cg16389399	-0.119	-0.18	-0.058	0.33	-3.881	0	0	-1.307	TRUE
NaturalKiller	cg05059031	-0.029	-0.043	-0.014	0.05	-3.881	0	0	-1.307	FALSE
NaturalKiller	cg25014224	0.062	0.03	0.094	0.885	3.881	0	0	-1.307	FALSE
NaturalKiller	cg09554007	-0.039	-0.059	-0.019	0.066	-3.881	0	0	-1.307	FALSE
NaturalKiller	cg26816128	-0.04	-0.06	-0.019	0.058	-3.881	0	0	-1.307	FALSE
NaturalKiller	cg00209038	-0.11	-0.167	-0.054	0.183	-3.881	0	0	-1.307	TRUE
NaturalKiller	cg10663220	0.13	0.064	0.196	0.816	3.881	0	0	-1.307	TRUE
NaturalKiller	cg22965663	-0.058	-0.087	-0.028	0.08	-3.881	0	0	-1.307	FALSE
NaturalKiller	cg15401332	0.118	0.058	0.178	0.53	3.881	0	0	-1.307	TRUE
NaturalKiller	cg02697115	-0.041	-0.061	-0.02	0.07	-3.881	0	0	-1.307	FALSE
NaturalKiller	cg05084793	0.088	0.043	0.132	0.308	3.881	0	0	-1.307	FALSE
NaturalKiller	cg02086801	0.092	0.045	0.139	0.36	3.881	0	0	-1.308	FALSE
NaturalKiller	cg14336872	0.107	0.052	0.162	0.801	3.88	0	0	-1.308	TRUE
NaturalKiller	cg04310802	0.087	0.042	0.131	0.799	3.88	0	0	-1.308	FALSE
NaturalKiller	cg21375825	0.075	0.037	0.113	0.908	3.88	0	0	-1.308	FALSE
NaturalKiller	cg13400443	0.111	0.054	0.167	0.785	3.88	0	0	-1.308	TRUE
NaturalKiller	cg01995099	0.045	0.022	0.068	0.782	3.88	0	0	-1.308	FALSE
NaturalKiller	cg03154580	0.129	0.063	0.195	0.537	3.88	0	0	-1.309	TRUE
NaturalKiller	cg17156432	-0.092	-0.14	-0.045	0.565	-3.88	0	0	-1.309	FALSE
NaturalKiller	cg07126783	-0.11	-0.166	-0.054	0.673	-3.88	0	0	-1.309	TRUE
NaturalKiller	cg11145399	0.101	0.049	0.152	0.286	3.88	0	0	-1.309	TRUE
NaturalKiller	cg06106063	0.091	0.045	0.138	0.827	3.88	0	0	-1.309	FALSE
NaturalKiller	cg10828284	0.134	0.066	0.203	0.396	3.88	0	0	-1.309	TRUE
NaturalKiller	cg21724010	-0.135	-0.204	-0.066	0.555	-3.88	0	0	-1.309	TRUE
NaturalKiller	cg26962618	-0.144	-0.217	-0.071	0.546	-3.88	0	0	-1.309	TRUE
NaturalKiller	cg12393108	0.103	0.051	0.156	0.834	3.88	0	0	-1.309	TRUE
NaturalKiller	cg18780167	0.137	0.067	0.207	0.69	3.88	0	0	-1.31	TRUE
NaturalKiller	cg01171706	0.108	0.053	0.163	0.813	3.88	0	0	-1.31	TRUE
NaturalKiller	cg01523712	0.126	0.062	0.19	0.672	3.88	0	0	-1.31	TRUE
NaturalKiller	cg22639242	-0.076	-0.114	-0.037	0.648	-3.88	0	0	-1.31	FALSE
NaturalKiller	cg15026089	0.072	0.035	0.109	0.846	3.88	0	0	-1.311	FALSE
NaturalKiller	cg16086416	0.105	0.051	0.159	0.82	3.88	0	0	-1.311	TRUE
NaturalKiller	cg26309983	0.09	0.044	0.137	0.863	3.88	0	0	-1.311	FALSE
NaturalKiller	cg18107827	-0.12	-0.181	-0.059	0.403	-3.88	0	0	-1.311	TRUE
NaturalKiller	cg21342636	-0.144	-0.218	-0.071	0.379	-3.88	0	0	-1.311	TRUE
NaturalKiller	cg23308184	0.12	0.059	0.181	0.863	3.88	0	0	-1.311	TRUE
NaturalKiller	cg11528978	-0.043	-0.065	-0.021	0.082	-3.88	0	0	-1.311	FALSE
NaturalKiller	cg05377161	-0.101	-0.153	-0.049	0.193	-3.879	0	0	-1.311	TRUE
NaturalKiller	cg00937286	0.109	0.053	0.165	0.797	3.879	0	0	-1.311	TRUE
NaturalKiller	cg09275783	0.132	0.065	0.2	0.771	3.879	0	0	-1.311	TRUE
NaturalKiller	cg00624799	0.088	0.043	0.133	0.693	3.879	0	0	-1.311	FALSE
NaturalKiller	cg23999695	-0.036	-0.054	-0.018	0.052	-3.879	0	0	-1.311	FALSE
NaturalKiller	cg23201206	0.017	0.008	0.025	0.965	3.879	0	0	-1.311	FALSE
NaturalKiller	cg03508204	-0.037	-0.056	-0.018	0.947	-3.879	0	0	-1.311	FALSE
NaturalKiller	cg00520441	-0.124	-0.187	-0.061	0.194	-3.879	0	0	-1.312	TRUE
NaturalKiller	cg06504925	0.138	0.067	0.208	0.501	3.879	0	0	-1.312	TRUE
NaturalKiller	cg04175027	-0.104	-0.158	-0.051	0.286	-3.879	0	0	-1.312	TRUE
NaturalKiller	cg03253556	0.108	0.053	0.163	0.711	3.879	0	0	-1.312	TRUE
NaturalKiller	cg16581213	0.032	0.016	0.049	0.952	3.879	0	0	-1.312	FALSE
NaturalKiller	cg20873036	0.054	0.026	0.081	0.839	3.879	0	0	-1.312	FALSE
NaturalKiller	cg04699519	0.113	0.055	0.171	0.808	3.879	0	0	-1.312	TRUE
NaturalKiller	cg23279833	0.076	0.037	0.115	0.659	3.879	0	0	-1.312	FALSE
NaturalKiller	cg21677075	0.087	0.042	0.131	0.317	3.879	0	0	-1.312	FALSE
NaturalKiller	cg12199376	0.078	0.038	0.118	0.899	3.879	0	0	-1.312	FALSE
NaturalKiller	cg14488715	0.097	0.047	0.146	0.832	3.879	0	0	-1.312	FALSE
NaturalKiller	cg25903363	0.132	0.065	0.199	0.7	3.879	0	0	-1.312	TRUE
NaturalKiller	cg06316121	0.114	0.056	0.172	0.809	3.879	0	0	-1.312	TRUE
NaturalKiller	cg25695658	-0.044	-0.067	-0.022	0.107	-3.879	0	0	-1.312	FALSE
NaturalKiller	cg13973942	0.055	0.027	0.083	0.838	3.879	0	0	-1.312	FALSE
NaturalKiller	cg12719030	0.119	0.058	0.18	0.774	3.879	0	0	-1.313	TRUE
NaturalKiller	cg05104447	0.056	0.027	0.085	0.889	3.879	0	0	-1.313	FALSE
NaturalKiller	cg27430369	0.198	0.097	0.299	0.764	3.879	0	0	-1.313	TRUE
NaturalKiller	cg05845615	0.05	0.025	0.076	0.871	3.879	0	0	-1.313	FALSE
NaturalKiller	cg13363640	0.038	0.019	0.058	0.938	3.879	0	0	-1.313	FALSE
NaturalKiller	cg18789887	0.138	0.067	0.208	0.529	3.879	0	0	-1.313	TRUE
NaturalKiller	cg02621988	-0.019	-0.029	-0.009	0.051	-3.879	0	0	-1.313	FALSE
NaturalKiller	cg18497811	0.074	0.036	0.112	0.889	3.879	0	0	-1.313	FALSE
NaturalKiller	cg15111398	0.101	0.049	0.152	0.871	3.879	0	0	-1.313	TRUE
NaturalKiller	cg22122321	-0.098	-0.148	-0.048	0.578	-3.879	0	0	-1.313	FALSE
NaturalKiller	cg09203490	0.055	0.027	0.083	0.201	3.879	0	0	-1.313	FALSE
NaturalKiller	cg19097322	-0.095	-0.143	-0.046	0.488	-3.879	0	0	-1.313	FALSE
NaturalKiller	cg16584604	0.106	0.052	0.161	0.831	3.879	0	0	-1.313	TRUE
NaturalKiller	cg11864327	0.092	0.045	0.139	0.791	3.879	0	0	-1.314	FALSE
NaturalKiller	cg27261494	0.102	0.05	0.154	0.838	3.879	0	0	-1.314	TRUE
NaturalKiller	cg04500084	0.116	0.057	0.175	0.643	3.879	0	0	-1.314	TRUE
NaturalKiller	cg06956052	0.081	0.04	0.122	0.638	3.879	0	0	-1.314	FALSE
NaturalKiller	cg23618638	-0.093	-0.141	-0.046	0.114	-3.879	0	0	-1.314	FALSE
NaturalKiller	cg13299780	0.117	0.057	0.177	0.56	3.879	0	0	-1.314	TRUE
NaturalKiller	cg26796443	0.154	0.075	0.233	0.723	3.879	0	0	-1.314	TRUE
NaturalKiller	cg24220031	-0.093	-0.14	-0.045	0.376	-3.879	0	0	-1.315	FALSE
NaturalKiller	cg12549211	0.061	0.03	0.092	0.876	3.879	0	0	-1.315	FALSE
NaturalKiller	cg15701085	0.099	0.048	0.149	0.281	3.878	0	0	-1.315	FALSE
NaturalKiller	cg02865832	0.059	0.029	0.089	0.866	3.878	0	0	-1.315	FALSE
NaturalKiller	cg06848199	0.088	0.043	0.132	0.6	3.878	0	0	-1.315	FALSE
NaturalKiller	cg22981104	0.109	0.054	0.165	0.813	3.878	0	0	-1.315	TRUE
NaturalKiller	cg18062333	0.063	0.031	0.096	0.899	3.878	0	0	-1.315	FALSE
NaturalKiller	cg08331754	0.116	0.057	0.175	0.774	3.878	0	0	-1.315	TRUE
NaturalKiller	cg10335736	0.084	0.041	0.127	0.885	3.878	0	0	-1.316	FALSE
NaturalKiller	cg22573117	-0.025	-0.037	-0.012	0.876	-3.878	0	0	-1.316	FALSE
NaturalKiller	cg17937726	0.153	0.075	0.231	0.639	3.878	0	0	-1.316	TRUE
NaturalKiller	cg07558006	0.09	0.044	0.136	0.865	3.878	0	0	-1.316	FALSE
NaturalKiller	cg00785980	0.089	0.043	0.134	0.661	3.878	0	0	-1.316	FALSE
NaturalKiller	cg01940964	-0.098	-0.148	-0.048	0.182	-3.878	0	0	-1.317	FALSE
NaturalKiller	cg08587804	0.151	0.074	0.229	0.766	3.878	0	0	-1.317	TRUE
NaturalKiller	cg03764134	0.148	0.072	0.223	0.793	3.878	0	0	-1.317	TRUE
NaturalKiller	cg06607679	0.081	0.04	0.123	0.609	3.878	0	0	-1.317	FALSE
NaturalKiller	cg15309990	0.036	0.018	0.055	0.946	3.878	0	0	-1.318	FALSE
NaturalKiller	cg24968629	0.04	0.02	0.061	0.879	3.878	0	0	-1.318	FALSE
NaturalKiller	cg23530707	0.046	0.022	0.069	0.905	3.878	0	0	-1.318	FALSE
NaturalKiller	cg09232269	0.117	0.057	0.177	0.637	3.878	0	0	-1.318	TRUE
NaturalKiller	cg20416280	0.125	0.061	0.189	0.796	3.878	0	0	-1.318	TRUE
NaturalKiller	cg18970929	0.103	0.051	0.156	0.847	3.878	0	0	-1.318	TRUE
NaturalKiller	cg12789884	-0.137	-0.206	-0.067	0.447	-3.878	0	0	-1.318	TRUE
NaturalKiller	cg20023898	-0.077	-0.117	-0.038	0.206	-3.877	0	0	-1.318	FALSE
NaturalKiller	cg16681516	-0.1	-0.151	-0.049	0.451	-3.877	0	0	-1.318	TRUE
NaturalKiller	cg14119774	-0.037	-0.055	-0.018	0.056	-3.877	0	0	-1.318	FALSE
NaturalKiller	cg26981432	0.067	0.033	0.102	0.86	3.877	0	0	-1.318	FALSE
NaturalKiller	cg03052301	-0.077	-0.116	-0.037	0.132	-3.877	0	0	-1.318	FALSE
NaturalKiller	cg04209315	-0.035	-0.053	-0.017	0.052	-3.877	0	0	-1.318	FALSE
NaturalKiller	cg19272540	0.143	0.07	0.216	0.473	3.877	0	0	-1.318	TRUE
NaturalKiller	cg26861593	-0.015	-0.023	-0.007	0.027	-3.877	0	0	-1.319	FALSE
NaturalKiller	cg12114667	0.123	0.06	0.186	0.846	3.877	0	0	-1.319	TRUE
NaturalKiller	cg04799610	0.068	0.033	0.103	0.881	3.877	0	0	-1.319	FALSE
NaturalKiller	cg20953310	0.092	0.045	0.138	0.774	3.877	0	0	-1.319	FALSE
NaturalKiller	cg07718650	0.066	0.032	0.099	0.807	3.877	0	0	-1.319	FALSE
NaturalKiller	cg03618256	-0.044	-0.067	-0.022	0.079	-3.877	0	0	-1.319	FALSE
NaturalKiller	cg16751451	-0.094	-0.143	-0.046	0.551	-3.877	0	0	-1.319	FALSE
NaturalKiller	cg11866296	-0.08	-0.121	-0.039	0.116	-3.877	0	0	-1.319	FALSE
NaturalKiller	cg21995038	0.139	0.068	0.21	0.697	3.877	0	0	-1.32	TRUE
NaturalKiller	cg12535476	0.123	0.06	0.186	0.765	3.877	0	0	-1.32	TRUE
NaturalKiller	cg26493629	-0.017	-0.026	-0.008	0.039	-3.877	0	0	-1.32	FALSE
NaturalKiller	cg10705060	0.196	0.096	0.296	0.628	3.877	0	0	-1.32	TRUE
NaturalKiller	cg19695041	0.116	0.057	0.176	0.378	3.877	0	0	-1.32	TRUE
NaturalKiller	cg23885932	-0.074	-0.111	-0.036	0.079	-3.877	0	0	-1.32	FALSE
NaturalKiller	cg19181022	0.021	0.01	0.032	0.947	3.877	0	0	-1.32	FALSE
NaturalKiller	cg11078674	0.06	0.029	0.09	0.841	3.877	0	0	-1.321	FALSE
NaturalKiller	cg21884796	0.07	0.034	0.106	0.807	3.877	0	0	-1.321	FALSE
NaturalKiller	cg14552904	0.148	0.072	0.223	0.733	3.877	0	0	-1.321	TRUE
NaturalKiller	cg17223809	0.121	0.059	0.183	0.662	3.877	0	0	-1.322	TRUE
NaturalKiller	cg18199386	0.158	0.078	0.239	0.753	3.877	0	0	-1.322	TRUE
NaturalKiller	cg05778820	0.156	0.077	0.236	0.723	3.877	0	0	-1.322	TRUE
NaturalKiller	cg14692106	0.063	0.031	0.095	0.1	3.876	0	0	-1.322	FALSE
NaturalKiller	cg00620452	0.088	0.043	0.133	0.395	3.876	0	0	-1.322	FALSE
NaturalKiller	cg24599709	0.145	0.071	0.218	0.81	3.876	0	0	-1.322	TRUE
NaturalKiller	cg17318716	0.063	0.031	0.096	0.931	3.876	0	0	-1.322	FALSE
NaturalKiller	cg13549966	0.078	0.038	0.117	0.914	3.876	0	0	-1.322	FALSE
NaturalKiller	cg10778636	0.09	0.044	0.136	0.812	3.876	0	0	-1.322	FALSE
NaturalKiller	cg25401482	0.063	0.031	0.095	0.897	3.876	0	0	-1.322	FALSE
NaturalKiller	cg03426198	-0.066	-0.099	-0.032	0.911	-3.876	0	0	-1.322	FALSE
NaturalKiller	cg04712635	0.056	0.027	0.084	0.896	3.876	0	0	-1.322	FALSE
NaturalKiller	cg00794881	-0.065	-0.098	-0.032	0.114	-3.876	0	0	-1.323	FALSE
NaturalKiller	cg03263514	-0.119	-0.18	-0.058	0.169	-3.876	0	0	-1.323	TRUE
NaturalKiller	cg06727233	-0.072	-0.109	-0.035	0.881	-3.876	0	0	-1.323	FALSE
NaturalKiller	cg17654752	0.119	0.058	0.18	0.836	3.876	0	0	-1.323	TRUE
NaturalKiller	cg00682069	0.089	0.044	0.135	0.783	3.876	0	0	-1.323	FALSE
NaturalKiller	cg17755964	-0.08	-0.122	-0.039	0.095	-3.876	0	0	-1.323	FALSE
NaturalKiller	cg01045946	0.042	0.021	0.064	0.932	3.876	0	0	-1.323	FALSE
NaturalKiller	cg21497594	0.054	0.027	0.082	0.795	3.876	0	0	-1.323	FALSE
NaturalKiller	cg05928362	-0.102	-0.154	-0.05	0.127	-3.876	0	0	-1.324	TRUE
NaturalKiller	cg05439318	-0.045	-0.067	-0.022	0.051	-3.876	0	0	-1.324	FALSE
NaturalKiller	cg01491225	-0.077	-0.117	-0.038	0.074	-3.876	0	0	-1.324	FALSE
NaturalKiller	cg07255038	0.026	0.013	0.039	0.944	3.876	0	0	-1.324	FALSE
NaturalKiller	cg02966053	0.076	0.037	0.115	0.702	3.876	0	0	-1.324	FALSE
NaturalKiller	cg24489074	0.129	0.063	0.195	0.698	3.876	0	0	-1.324	TRUE
NaturalKiller	cg07557612	0.142	0.07	0.215	0.797	3.876	0	0	-1.324	TRUE
NaturalKiller	cg01471572	0.172	0.084	0.26	0.385	3.876	0	0	-1.324	TRUE
NaturalKiller	cg18974117	0.139	0.068	0.211	0.666	3.876	0	0	-1.325	TRUE
NaturalKiller	cg05345448	0.066	0.032	0.1	0.898	3.876	0	0	-1.325	FALSE
NaturalKiller	cg01246617	0.138	0.067	0.208	0.761	3.876	0	0	-1.325	TRUE
NaturalKiller	cg05582310	0.143	0.07	0.217	0.765	3.876	0	0	-1.325	TRUE
NaturalKiller	cg12355681	-0.071	-0.107	-0.035	0.126	-3.876	0	0	-1.325	FALSE
NaturalKiller	cg21609087	0.067	0.033	0.101	0.866	3.875	0	0	-1.325	FALSE
NaturalKiller	cg09694782	-0.11	-0.166	-0.054	0.546	-3.875	0	0	-1.325	TRUE
NaturalKiller	cg17484993	0.14	0.069	0.212	0.796	3.875	0	0	-1.325	TRUE
NaturalKiller	cg05301102	-0.028	-0.042	-0.014	0.056	-3.875	0	0	-1.325	FALSE
NaturalKiller	cg15083037	-0.085	-0.128	-0.041	0.161	-3.875	0	0	-1.325	FALSE
NaturalKiller	cg23532924	0.098	0.048	0.148	0.734	3.875	0	0	-1.325	FALSE
NaturalKiller	cg25421908	0.045	0.022	0.068	0.91	3.875	0	0	-1.326	FALSE
NaturalKiller	ch.11.1435292F	-0.014	-0.022	-0.007	0.026	-3.875	0	0	-1.326	FALSE
NaturalKiller	cg10658438	-0.078	-0.117	-0.038	0.221	-3.875	0	0	-1.326	FALSE
NaturalKiller	cg06980654	-0.185	-0.28	-0.091	0.425	-3.875	0	0	-1.326	TRUE
NaturalKiller	cg00407659	0.057	0.028	0.087	0.724	3.875	0	0	-1.326	FALSE
NaturalKiller	cg07002423	-0.162	-0.245	-0.079	0.21	-3.875	0	0	-1.327	TRUE
NaturalKiller	cg23487312	0.084	0.041	0.126	0.404	3.875	0	0	-1.327	FALSE
NaturalKiller	cg18783886	0.061	0.03	0.093	0.835	3.875	0	0	-1.327	FALSE
NaturalKiller	cg09729866	0.069	0.034	0.104	0.46	3.875	0	0	-1.327	FALSE
NaturalKiller	cg27595580	0.017	0.008	0.025	0.957	3.875	0	0	-1.327	FALSE
NaturalKiller	cg04004345	0.115	0.056	0.173	0.878	3.875	0	0	-1.327	TRUE
NaturalKiller	cg05948101	0.092	0.045	0.14	0.842	3.875	0	0	-1.327	FALSE
NaturalKiller	cg09549304	0.075	0.037	0.113	0.834	3.875	0	0	-1.328	FALSE
NaturalKiller	cg12129897	-0.019	-0.028	-0.009	0.044	-3.875	0	0	-1.328	FALSE
NaturalKiller	cg23881099	0.07	0.034	0.106	0.9	3.875	0	0	-1.328	FALSE
NaturalKiller	cg08557188	0.182	0.089	0.276	0.761	3.875	0	0	-1.328	TRUE
NaturalKiller	cg12491368	0.058	0.028	0.087	0.887	3.875	0	0	-1.328	FALSE
NaturalKiller	cg21164727	-0.036	-0.054	-0.018	0.058	-3.874	0	0	-1.328	FALSE
NaturalKiller	cg21233902	0.081	0.039	0.122	0.886	3.874	0	0	-1.329	FALSE
NaturalKiller	cg18681014	-0.112	-0.169	-0.055	0.346	-3.874	0	0	-1.329	TRUE
NaturalKiller	cg03262067	-0.013	-0.02	-0.006	0.976	-3.874	0	0	-1.329	FALSE
NaturalKiller	cg18292763	0.108	0.053	0.164	0.825	3.874	0	0	-1.329	TRUE
NaturalKiller	cg06247666	-0.125	-0.188	-0.061	0.855	-3.874	0	0	-1.329	TRUE
NaturalKiller	cg00049595	0.126	0.062	0.191	0.344	3.874	0	0	-1.329	TRUE
NaturalKiller	cg03827386	0.052	0.025	0.078	0.891	3.874	0	0	-1.329	FALSE
NaturalKiller	cg13054563	-0.024	-0.036	-0.012	0.041	-3.874	0	0	-1.329	FALSE
NaturalKiller	cg23564243	-0.117	-0.176	-0.057	0.315	-3.874	0	0	-1.329	TRUE
NaturalKiller	cg19711879	0.049	0.024	0.074	0.92	3.874	0	0	-1.33	FALSE
NaturalKiller	cg06471487	0.069	0.034	0.104	0.888	3.874	0	0	-1.33	FALSE
NaturalKiller	cg16823009	0.103	0.05	0.155	0.882	3.874	0	0	-1.33	TRUE
NaturalKiller	cg17852172	0.043	0.021	0.065	0.895	3.874	0	0	-1.33	FALSE
NaturalKiller	cg00571178	0.123	0.06	0.186	0.838	3.874	0	0	-1.33	TRUE
NaturalKiller	cg21388639	0.162	0.079	0.245	0.714	3.874	0	0	-1.33	TRUE
NaturalKiller	cg03782453	-0.108	-0.164	-0.053	0.26	-3.874	0	0	-1.33	TRUE
NaturalKiller	cg03876423	0.068	0.033	0.102	0.898	3.874	0	0	-1.33	FALSE
NaturalKiller	cg06399029	0.129	0.063	0.194	0.392	3.874	0	0	-1.331	TRUE
NaturalKiller	cg05456956	0.13	0.064	0.197	0.793	3.874	0	0	-1.331	TRUE
NaturalKiller	cg01088528	-0.045	-0.069	-0.022	0.058	-3.874	0	0	-1.331	FALSE
NaturalKiller	cg07342752	0.187	0.092	0.283	0.793	3.874	0	0	-1.331	TRUE
NaturalKiller	cg16983110	0.123	0.06	0.186	0.607	3.874	0	0	-1.331	TRUE
NaturalKiller	cg26771583	-0.054	-0.081	-0.026	0.076	-3.874	0	0	-1.331	FALSE
NaturalKiller	cg22358102	0.148	0.073	0.224	0.775	3.874	0	0	-1.331	TRUE
NaturalKiller	cg19507527	-0.136	-0.205	-0.066	0.201	-3.874	0	0	-1.331	TRUE
NaturalKiller	cg12284465	0.058	0.028	0.088	0.843	3.874	0	0	-1.331	FALSE
NaturalKiller	cg05002580	0.039	0.019	0.059	0.947	3.874	0	0	-1.331	FALSE
NaturalKiller	cg07310318	-0.037	-0.056	-0.018	0.049	-3.874	0	0	-1.331	FALSE
NaturalKiller	cg24544490	-0.115	-0.174	-0.056	0.367	-3.874	0	0	-1.332	TRUE
NaturalKiller	cg13685437	0.062	0.03	0.094	0.914	3.874	0	0	-1.332	FALSE
NaturalKiller	cg27608981	-0.037	-0.056	-0.018	0.868	-3.874	0	0	-1.332	FALSE
NaturalKiller	cg00397989	0.109	0.053	0.165	0.87	3.874	0	0	-1.332	TRUE
NaturalKiller	cg09658066	-0.057	-0.086	-0.028	0.138	-3.874	0	0	-1.332	FALSE
NaturalKiller	cg11469778	-0.093	-0.141	-0.046	0.444	-3.874	0	0	-1.332	FALSE
NaturalKiller	cg16388178	-0.112	-0.17	-0.055	0.338	-3.874	0	0	-1.332	TRUE
NaturalKiller	cg10091102	-0.044	-0.067	-0.022	0.076	-3.873	0	0	-1.332	FALSE
NaturalKiller	cg16554099	0.15	0.073	0.226	0.757	3.873	0	0	-1.332	TRUE
NaturalKiller	cg21163960	-0.099	-0.15	-0.049	0.138	-3.873	0	0	-1.332	FALSE
NaturalKiller	cg01650904	-0.069	-0.104	-0.034	0.13	-3.873	0	0	-1.333	FALSE
NaturalKiller	cg19247475	-0.132	-0.2	-0.065	0.599	-3.873	0	0	-1.333	TRUE
NaturalKiller	cg13619277	0.138	0.068	0.209	0.603	3.873	0	0	-1.333	TRUE
NaturalKiller	cg03887094	-0.051	-0.077	-0.025	0.156	-3.873	0	0	-1.333	FALSE
NaturalKiller	cg15051960	0.022	0.011	0.034	0.038	3.873	0	0	-1.333	FALSE
NaturalKiller	cg05426961	0.082	0.04	0.123	0.849	3.873	0	0	-1.333	FALSE
NaturalKiller	cg26564815	0.128	0.063	0.194	0.836	3.873	0	0	-1.333	TRUE
NaturalKiller	cg27452278	0.104	0.051	0.157	0.712	3.873	0	0	-1.334	TRUE
NaturalKiller	cg26527782	-0.022	-0.033	-0.011	0.037	-3.873	0	0	-1.334	FALSE
NaturalKiller	cg25021575	0.092	0.045	0.139	0.857	3.873	0	0	-1.334	FALSE
NaturalKiller	cg13173536	0.198	0.097	0.299	0.698	3.873	0	0	-1.334	TRUE
NaturalKiller	cg16731083	0.075	0.037	0.113	0.28	3.873	0	0	-1.334	FALSE
NaturalKiller	cg05090972	-0.022	-0.034	-0.011	0.041	-3.873	0	0	-1.334	FALSE
NaturalKiller	cg03704407	0.104	0.051	0.158	0.819	3.873	0	0	-1.334	TRUE
NaturalKiller	cg07220815	0.128	0.063	0.194	0.328	3.873	0	0	-1.334	TRUE
NaturalKiller	cg14504440	0.078	0.038	0.117	0.881	3.873	0	0	-1.335	FALSE
NaturalKiller	cg06112708	-0.037	-0.055	-0.018	0.086	-3.873	0	0	-1.335	FALSE
NaturalKiller	cg07989437	0.058	0.028	0.087	0.932	3.873	0	0	-1.335	FALSE
NaturalKiller	cg17213060	0.065	0.032	0.098	0.102	3.873	0	0	-1.335	FALSE
NaturalKiller	cg24595586	0.077	0.038	0.117	0.86	3.873	0	0	-1.335	FALSE
NaturalKiller	cg06795425	0.12	0.059	0.181	0.794	3.873	0	0	-1.335	TRUE
NaturalKiller	cg09197074	-0.031	-0.048	-0.015	0.081	-3.872	0	0	-1.335	FALSE
NaturalKiller	cg09666977	0.13	0.063	0.196	0.622	3.873	0	0	-1.335	TRUE
NaturalKiller	cg00237475	-0.107	-0.161	-0.052	0.296	-3.873	0	0	-1.335	TRUE
NaturalKiller	cg00785029	0.085	0.041	0.128	0.865	3.873	0	0	-1.336	FALSE
NaturalKiller	cg16960112	0.086	0.042	0.13	0.87	3.873	0	0	-1.336	FALSE
NaturalKiller	cg03567760	0.124	0.06	0.187	0.701	3.872	0	0	-1.336	TRUE
NaturalKiller	cg23424003	-0.14	-0.211	-0.068	0.18	-3.872	0	0	-1.336	TRUE
NaturalKiller	cg22948319	0.062	0.03	0.094	0.883	3.872	0	0	-1.336	FALSE
NaturalKiller	cg24691965	0.063	0.031	0.096	0.89	3.872	0	0	-1.336	FALSE
NaturalKiller	cg06779123	0.043	0.021	0.065	0.061	3.872	0	0	-1.336	FALSE
NaturalKiller	cg03433236	-0.012	-0.017	-0.006	0.021	-3.872	0	0	-1.336	FALSE
NaturalKiller	cg25451194	0.104	0.051	0.157	0.64	3.872	0	0	-1.336	TRUE
NaturalKiller	cg22140538	0.044	0.022	0.067	0.851	3.872	0	0	-1.336	FALSE
NaturalKiller	cg11979294	0.037	0.018	0.056	0.082	3.872	0	0	-1.337	FALSE
NaturalKiller	cg25080152	-0.053	-0.08	-0.026	0.189	-3.872	0	0	-1.337	FALSE
NaturalKiller	cg18769074	-0.095	-0.143	-0.046	0.337	-3.872	0	0	-1.337	FALSE
NaturalKiller	cg12242174	0.082	0.04	0.125	0.89	3.872	0	0	-1.337	FALSE
NaturalKiller	cg11559769	0.08	0.039	0.12	0.852	3.872	0	0	-1.337	FALSE
NaturalKiller	cg07238434	0.042	0.02	0.063	0.92	3.872	0	0	-1.337	FALSE
NaturalKiller	cg27016272	0.104	0.051	0.157	0.813	3.872	0	0	-1.337	TRUE
NaturalKiller	cg02266725	0.04	0.019	0.06	0.956	3.872	0	0	-1.338	FALSE
NaturalKiller	cg10038542	-0.047	-0.071	-0.023	0.062	-3.872	0	0	-1.338	FALSE
NaturalKiller	cg08799350	0.054	0.026	0.082	0.865	3.872	0	0	-1.338	FALSE
NaturalKiller	cg19223521	-0.12	-0.181	-0.059	0.431	-3.872	0	0	-1.338	TRUE
NaturalKiller	cg16793199	0.097	0.048	0.147	0.827	3.872	0	0	-1.338	FALSE
NaturalKiller	cg09851620	0.089	0.044	0.135	0.888	3.872	0	0	-1.338	FALSE
NaturalKiller	cg23103235	0.018	0.009	0.028	0.967	3.872	0	0	-1.338	FALSE
NaturalKiller	cg14089067	0.092	0.045	0.139	0.752	3.872	0	0	-1.338	FALSE
NaturalKiller	cg21396537	-0.088	-0.133	-0.043	0.724	-3.872	0	0	-1.338	FALSE
NaturalKiller	cg22352152	-0.121	-0.183	-0.059	0.191	-3.872	0	0	-1.338	TRUE
NaturalKiller	cg21893764	0.054	0.026	0.081	0.898	3.872	0	0	-1.338	FALSE
NaturalKiller	cg00500564	-0.225	-0.341	-0.11	0.305	-3.872	0	0	-1.338	TRUE
NaturalKiller	cg25432300	0.105	0.051	0.159	0.495	3.872	0	0	-1.338	TRUE
NaturalKiller	cg05526698	0.094	0.046	0.141	0.818	3.872	0	0	-1.339	FALSE
NaturalKiller	cg12080306	0.103	0.051	0.156	0.685	3.872	0	0	-1.339	TRUE
NaturalKiller	cg08370080	0.085	0.042	0.129	0.656	3.872	0	0	-1.339	FALSE
NaturalKiller	cg14418582	0.109	0.053	0.164	0.873	3.872	0	0	-1.339	TRUE
NaturalKiller	cg01555907	0.088	0.043	0.133	0.861	3.872	0	0	-1.339	FALSE
NaturalKiller	cg12440062	0.105	0.051	0.158	0.285	3.872	0	0	-1.339	TRUE
NaturalKiller	cg17094065	0.152	0.074	0.229	0.504	3.872	0	0	-1.339	TRUE
NaturalKiller	cg25900085	-0.132	-0.199	-0.064	0.128	-3.871	0	0	-1.339	TRUE
NaturalKiller	cg01278797	0.05	0.024	0.076	0.913	3.871	0	0	-1.339	FALSE
NaturalKiller	cg27506254	0.098	0.048	0.148	0.88	3.871	0	0	-1.339	FALSE
NaturalKiller	cg00277685	0.081	0.04	0.123	0.765	3.871	0	0	-1.34	FALSE
NaturalKiller	cg00578576	0.098	0.048	0.148	0.854	3.871	0	0	-1.34	FALSE
NaturalKiller	cg10955972	0.1	0.049	0.152	0.85	3.871	0	0	-1.34	TRUE
NaturalKiller	cg24332570	0.115	0.056	0.174	0.709	3.871	0	0	-1.34	TRUE
NaturalKiller	cg16519923	0.093	0.045	0.14	0.538	3.871	0	0	-1.34	FALSE
NaturalKiller	cg16611696	0.036	0.018	0.054	0.954	3.871	0	0	-1.34	FALSE
NaturalKiller	cg25165880	0.116	0.057	0.175	0.434	3.871	0	0	-1.34	TRUE
NaturalKiller	cg08820497	-0.024	-0.036	-0.011	0.039	-3.871	0	0	-1.341	FALSE
NaturalKiller	cg16594913	0.109	0.053	0.165	0.809	3.871	0	0	-1.341	TRUE
NaturalKiller	cg08129084	0.08	0.039	0.121	0.394	3.871	0	0	-1.341	FALSE
NaturalKiller	cg04604946	-0.063	-0.095	-0.031	0.426	-3.871	0	0	-1.341	FALSE
NaturalKiller	cg03731646	0.129	0.063	0.196	0.483	3.871	0	0	-1.341	TRUE
NaturalKiller	cg19727381	0.092	0.045	0.139	0.875	3.871	0	0	-1.341	FALSE
NaturalKiller	cg04597449	-0.102	-0.155	-0.05	0.255	-3.871	0	0	-1.341	TRUE
NaturalKiller	cg00633768	0.149	0.073	0.225	0.637	3.871	0	0	-1.341	TRUE
NaturalKiller	cg00437360	0.111	0.054	0.168	0.809	3.871	0	0	-1.341	TRUE
NaturalKiller	cg15080396	0.086	0.042	0.129	0.207	3.871	0	0	-1.341	FALSE
NaturalKiller	cg09810078	0.067	0.033	0.101	0.789	3.871	0	0	-1.342	FALSE
NaturalKiller	cg09826550	-0.014	-0.021	-0.007	0.033	-3.871	0	0	-1.342	FALSE
NaturalKiller	cg10887021	-0.073	-0.11	-0.036	0.14	-3.871	0	0	-1.342	FALSE
NaturalKiller	cg16052198	-0.126	-0.19	-0.061	0.388	-3.871	0	0	-1.342	TRUE
NaturalKiller	cg13960576	0.103	0.051	0.156	0.85	3.871	0	0	-1.342	TRUE
NaturalKiller	cg26779608	-0.048	-0.072	-0.023	0.298	-3.871	0	0	-1.342	FALSE
NaturalKiller	cg15963551	0.112	0.055	0.169	0.875	3.871	0	0	-1.342	TRUE
NaturalKiller	cg03562911	0.096	0.047	0.145	0.876	3.871	0	0	-1.342	FALSE
NaturalKiller	cg25034944	0.033	0.016	0.05	0.917	3.87	0	0	-1.342	FALSE
NaturalKiller	cg21898527	0.086	0.042	0.13	0.856	3.871	0	0	-1.342	FALSE
NaturalKiller	cg07304923	0.081	0.04	0.123	0.808	3.871	0	0	-1.342	FALSE
NaturalKiller	cg04502620	0.09	0.044	0.136	0.568	3.87	0	0	-1.343	FALSE
NaturalKiller	cg22481158	0.049	0.024	0.075	0.898	3.87	0	0	-1.343	FALSE
NaturalKiller	cg10040748	-0.063	-0.096	-0.031	0.147	-3.87	0	0	-1.343	FALSE
NaturalKiller	cg12606409	-0.055	-0.084	-0.027	0.16	-3.87	0	0	-1.344	FALSE
NaturalKiller	cg01120776	0.094	0.046	0.142	0.8	3.87	0	0	-1.344	FALSE
NaturalKiller	cg11354472	0.039	0.019	0.059	0.952	3.87	0	0	-1.344	FALSE
NaturalKiller	cg06152856	0.136	0.066	0.205	0.575	3.87	0	0	-1.344	TRUE
NaturalKiller	cg26654519	0.121	0.059	0.183	0.754	3.87	0	0	-1.344	TRUE
NaturalKiller	cg07189962	0.092	0.045	0.138	0.884	3.87	0	0	-1.344	FALSE
NaturalKiller	cg17386093	-0.099	-0.15	-0.048	0.147	-3.87	0	0	-1.344	FALSE
NaturalKiller	cg16697438	-0.168	-0.253	-0.082	0.31	-3.87	0	0	-1.344	TRUE
NaturalKiller	cg19506686	0.123	0.06	0.186	0.711	3.87	0	0	-1.344	TRUE
NaturalKiller	cg05898881	0.153	0.075	0.232	0.783	3.87	0	0	-1.344	TRUE
NaturalKiller	cg18064917	0.104	0.051	0.157	0.803	3.87	0	0	-1.344	TRUE
NaturalKiller	cg21103074	0.123	0.06	0.185	0.474	3.87	0	0	-1.345	TRUE
NaturalKiller	cg27513574	-0.027	-0.04	-0.013	0.044	-3.87	0	0	-1.345	FALSE
NaturalKiller	cg21038819	0.095	0.046	0.143	0.756	3.87	0	0	-1.345	FALSE
NaturalKiller	cg06246474	0.085	0.042	0.129	0.87	3.87	0	0	-1.345	FALSE
NaturalKiller	cg01292856	0.063	0.031	0.095	0.903	3.87	0	0	-1.345	FALSE
NaturalKiller	cg05167429	0.143	0.07	0.216	0.625	3.87	0	0	-1.345	TRUE
NaturalKiller	cg17029193	0.183	0.09	0.277	0.701	3.87	0	0	-1.345	TRUE
NaturalKiller	cg09989644	-0.096	-0.145	-0.047	0.168	-3.87	0	0	-1.345	FALSE
NaturalKiller	cg17443668	0.098	0.048	0.148	0.829	3.87	0	0	-1.345	FALSE
NaturalKiller	cg17445097	-0.173	-0.261	-0.084	0.64	-3.87	0	0	-1.345	TRUE
NaturalKiller	cg02207554	0.119	0.058	0.18	0.461	3.87	0	0	-1.345	TRUE
NaturalKiller	cg14079463	0.182	0.089	0.275	0.259	3.87	0	0	-1.345	TRUE
NaturalKiller	cg14176475	-0.025	-0.038	-0.012	0.048	-3.869	0	0	-1.346	FALSE
NaturalKiller	cg13741326	-0.111	-0.168	-0.054	0.123	-3.87	0	0	-1.346	TRUE
NaturalKiller	cg15824543	0.058	0.029	0.088	0.931	3.87	0	0	-1.346	FALSE
NaturalKiller	cg15529950	-0.096	-0.145	-0.047	0.83	-3.87	0	0	-1.346	FALSE
NaturalKiller	cg00450784	-0.139	-0.21	-0.068	0.172	-3.87	0	0	-1.346	TRUE
NaturalKiller	cg15557878	-0.09	-0.136	-0.044	0.216	-3.87	0	0	-1.346	FALSE
NaturalKiller	cg04985611	-0.044	-0.067	-0.022	0.063	-3.87	0	0	-1.346	FALSE
NaturalKiller	cg00193021	-0.088	-0.132	-0.043	0.095	-3.87	0	0	-1.346	FALSE
NaturalKiller	cg24722112	-0.056	-0.084	-0.027	0.082	-3.87	0	0	-1.346	FALSE
NaturalKiller	cg11222527	-0.064	-0.096	-0.031	0.089	-3.87	0	0	-1.346	FALSE
NaturalKiller	cg01411652	0.073	0.036	0.111	0.894	3.87	0	0	-1.346	FALSE
NaturalKiller	cg05322019	0.1	0.049	0.151	0.847	3.87	0	0	-1.346	FALSE
NaturalKiller	cg24617171	0.11	0.054	0.166	0.641	3.869	0	0	-1.346	TRUE
NaturalKiller	cg17040303	-0.09	-0.136	-0.044	0.149	-3.869	0	0	-1.346	FALSE
NaturalKiller	cg24661595	0.077	0.037	0.116	0.733	3.869	0	0	-1.346	FALSE
NaturalKiller	cg23596471	0.111	0.054	0.168	0.765	3.869	0	0	-1.346	TRUE
NaturalKiller	cg00480429	0.094	0.046	0.142	0.864	3.869	0	0	-1.346	FALSE
NaturalKiller	cg01509853	0.114	0.056	0.172	0.835	3.869	0	0	-1.346	TRUE
NaturalKiller	cg03036119	0.02	0.01	0.03	0.958	3.869	0	0	-1.347	FALSE
NaturalKiller	cg00303811	0.097	0.047	0.146	0.858	3.869	0	0	-1.347	FALSE
NaturalKiller	cg23260500	0.047	0.023	0.071	0.932	3.869	0	0	-1.347	FALSE
NaturalKiller	cg02913948	-0.074	-0.112	-0.036	0.171	-3.869	0	0	-1.347	FALSE
NaturalKiller	cg03618741	0.18	0.088	0.271	0.731	3.869	0	0	-1.347	TRUE
NaturalKiller	cg11606195	0.071	0.035	0.108	0.907	3.869	0	0	-1.347	FALSE
NaturalKiller	cg10721834	-0.172	-0.26	-0.084	0.361	-3.869	0	0	-1.347	TRUE
NaturalKiller	cg00464519	-0.08	-0.121	-0.039	0.134	-3.869	0	0	-1.347	FALSE
NaturalKiller	cg10030658	0.088	0.043	0.134	0.719	3.869	0	0	-1.347	FALSE
NaturalKiller	cg26581504	0.116	0.057	0.176	0.771	3.869	0	0	-1.347	TRUE
NaturalKiller	cg18675610	0.145	0.071	0.219	0.319	3.869	0	0	-1.347	TRUE
NaturalKiller	cg10628015	0.056	0.027	0.084	0.865	3.869	0	0	-1.347	FALSE
NaturalKiller	cg19577697	0.028	0.014	0.042	0.949	3.869	0	0	-1.348	FALSE
NaturalKiller	cg20532376	0.044	0.022	0.067	0.941	3.869	0	0	-1.348	FALSE
NaturalKiller	cg27378358	0.081	0.039	0.122	0.887	3.869	0	0	-1.348	FALSE
NaturalKiller	cg01717649	0.115	0.056	0.174	0.509	3.869	0	0	-1.348	TRUE
NaturalKiller	cg12814019	0.137	0.067	0.208	0.426	3.869	0	0	-1.348	TRUE
NaturalKiller	cg05803361	0.085	0.041	0.128	0.842	3.869	0	0	-1.348	FALSE
NaturalKiller	cg27502457	-0.079	-0.119	-0.038	0.111	-3.869	0	0	-1.348	FALSE
NaturalKiller	cg22880770	0.118	0.057	0.178	0.439	3.869	0	0	-1.348	TRUE
NaturalKiller	cg19655950	0.077	0.038	0.117	0.902	3.869	0	0	-1.349	FALSE
NaturalKiller	cg08753736	0.086	0.042	0.13	0.871	3.869	0	0	-1.349	FALSE
NaturalKiller	cg04676766	0.092	0.045	0.139	0.488	3.869	0	0	-1.349	FALSE
NaturalKiller	cg22869567	0.14	0.068	0.211	0.527	3.869	0	0	-1.349	TRUE
NaturalKiller	cg11111460	-0.101	-0.153	-0.049	0.177	-3.869	0	0	-1.349	TRUE
NaturalKiller	cg01021184	-0.058	-0.087	-0.028	0.075	-3.869	0	0	-1.349	FALSE
NaturalKiller	cg05096321	0.035	0.017	0.053	0.482	3.869	0	0	-1.349	FALSE
NaturalKiller	cg25946646	0.12	0.058	0.181	0.755	3.869	0	0	-1.349	TRUE
NaturalKiller	cg00638845	0.058	0.028	0.087	0.918	3.869	0	0	-1.349	FALSE
NaturalKiller	cg05568423	0.107	0.052	0.162	0.785	3.868	0	0	-1.35	TRUE
NaturalKiller	cg21420474	-0.071	-0.107	-0.035	0.079	-3.868	0	0	-1.35	FALSE
NaturalKiller	cg17929042	0.096	0.047	0.145	0.845	3.868	0	0	-1.35	FALSE
NaturalKiller	cg22912485	0.069	0.034	0.105	0.862	3.868	0	0	-1.35	FALSE
NaturalKiller	cg05800928	-0.063	-0.095	-0.031	0.082	-3.868	0	0	-1.35	FALSE
NaturalKiller	cg02978737	0.126	0.062	0.191	0.517	3.868	0	0	-1.35	TRUE
NaturalKiller	cg04681368	0.019	0.009	0.028	0.025	3.868	0	0	-1.35	FALSE
NaturalKiller	cg26530301	0.096	0.047	0.146	0.439	3.868	0	0	-1.35	FALSE
NaturalKiller	cg14291256	0.049	0.024	0.074	0.893	3.868	0	0	-1.35	FALSE
NaturalKiller	cg25554685	-0.072	-0.109	-0.035	0.174	-3.868	0	0	-1.35	FALSE
NaturalKiller	cg00105025	-0.117	-0.177	-0.057	0.234	-3.868	0	0	-1.35	TRUE
NaturalKiller	cg17224775	0.183	0.089	0.277	0.735	3.868	0	0	-1.35	TRUE
NaturalKiller	cg15980914	0.111	0.054	0.167	0.712	3.868	0	0	-1.35	TRUE
NaturalKiller	cg13810644	0.111	0.054	0.168	0.54	3.868	0	0	-1.35	TRUE
NaturalKiller	cg24482350	-0.087	-0.132	-0.043	0.778	-3.868	0	0	-1.351	FALSE
NaturalKiller	cg23838245	0.085	0.041	0.128	0.117	3.868	0	0	-1.351	FALSE
NaturalKiller	cg15972301	-0.064	-0.097	-0.031	0.452	-3.868	0	0	-1.351	FALSE
NaturalKiller	cg16720405	0.137	0.067	0.207	0.775	3.868	0	0	-1.351	TRUE
NaturalKiller	cg03665255	0.102	0.05	0.154	0.822	3.868	0	0	-1.351	TRUE
NaturalKiller	cg13777513	0.122	0.059	0.184	0.675	3.868	0	0	-1.351	TRUE
NaturalKiller	cg17033359	0.112	0.055	0.17	0.528	3.868	0	0	-1.351	TRUE
NaturalKiller	cg09150633	-0.114	-0.173	-0.056	0.135	-3.868	0	0	-1.352	TRUE
NaturalKiller	cg23443190	0.121	0.059	0.182	0.802	3.868	0	0	-1.352	TRUE
NaturalKiller	cg00017842	0.135	0.066	0.204	0.518	3.868	0	0	-1.352	TRUE
NaturalKiller	cg14788334	-0.069	-0.105	-0.034	0.398	-3.868	0	0	-1.352	FALSE
NaturalKiller	cg04988476	-0.12	-0.182	-0.059	0.281	-3.868	0	0	-1.352	TRUE
NaturalKiller	cg22114568	0.125	0.061	0.19	0.773	3.868	0	0	-1.352	TRUE
NaturalKiller	cg17823320	-0.074	-0.112	-0.036	0.098	-3.868	0	0	-1.352	FALSE
NaturalKiller	cg18579475	0.08	0.039	0.121	0.897	3.868	0	0	-1.352	FALSE
NaturalKiller	cg14534148	0.088	0.043	0.133	0.854	3.868	0	0	-1.353	FALSE
NaturalKiller	cg06840243	0.212	0.104	0.321	0.716	3.868	0	0	-1.353	TRUE
NaturalKiller	cg06284438	0.091	0.044	0.137	0.852	3.868	0	0	-1.353	FALSE
NaturalKiller	cg03044186	0.068	0.033	0.102	0.637	3.868	0	0	-1.353	FALSE
NaturalKiller	cg19430164	0.112	0.054	0.169	0.731	3.867	0	0	-1.353	TRUE
NaturalKiller	cg07312178	0.131	0.064	0.199	0.83	3.867	0	0	-1.353	TRUE
NaturalKiller	cg02639931	0.141	0.069	0.213	0.62	3.867	0	0	-1.353	TRUE
NaturalKiller	cg12735333	0.122	0.059	0.184	0.732	3.867	0	0	-1.353	TRUE
NaturalKiller	cg11807261	0.059	0.029	0.09	0.514	3.867	0	0	-1.353	FALSE
NaturalKiller	cg16747717	0.135	0.066	0.205	0.699	3.867	0	0	-1.354	TRUE
NaturalKiller	cg09560912	0.005	0.002	0.008	0.012	3.867	0	0	-1.354	FALSE
NaturalKiller	cg18815879	0.093	0.045	0.141	0.741	3.867	0	0	-1.354	FALSE
NaturalKiller	cg15669879	0.115	0.056	0.173	0.838	3.867	0	0	-1.354	TRUE
NaturalKiller	cg24654874	0.083	0.04	0.125	0.328	3.867	0	0	-1.354	FALSE
NaturalKiller	cg23978161	0.037	0.018	0.056	0.079	3.867	0	0	-1.354	FALSE
NaturalKiller	cg10583485	0.148	0.072	0.224	0.711	3.867	0	0	-1.354	TRUE
NaturalKiller	cg12529006	-0.051	-0.077	-0.025	0.07	-3.867	0	0	-1.354	FALSE
NaturalKiller	cg02397571	0.111	0.054	0.168	0.621	3.867	0	0	-1.354	TRUE
NaturalKiller	cg21225804	0.099	0.049	0.15	0.354	3.867	0	0	-1.354	FALSE
NaturalKiller	cg13672871	-0.087	-0.132	-0.043	0.477	-3.867	0	0	-1.354	FALSE
NaturalKiller	cg03648020	-0.127	-0.193	-0.062	0.438	-3.867	0	0	-1.354	TRUE
NaturalKiller	cg03042281	0.075	0.037	0.114	0.887	3.867	0	0	-1.355	FALSE
NaturalKiller	cg15132565	-0.164	-0.247	-0.08	0.211	-3.867	0	0	-1.355	TRUE
NaturalKiller	ch.10.2028498F	-0.019	-0.029	-0.009	0.036	-3.867	0	0	-1.355	FALSE
NaturalKiller	cg14092997	-0.097	-0.147	-0.047	0.294	-3.867	0	0	-1.355	FALSE
NaturalKiller	cg24786671	0.149	0.073	0.225	0.703	3.867	0	0	-1.355	TRUE
NaturalKiller	cg04825215	0.113	0.055	0.171	0.102	3.867	0	0	-1.355	TRUE
NaturalKiller	cg19468925	-0.037	-0.056	-0.018	0.043	-3.867	0	0	-1.355	FALSE
NaturalKiller	cg13866134	0.124	0.06	0.187	0.763	3.867	0	0	-1.355	TRUE
NaturalKiller	cg01919823	0.05	0.025	0.076	0.912	3.867	0	0	-1.355	FALSE
NaturalKiller	cg15456206	-0.035	-0.053	-0.017	0.109	-3.867	0	0	-1.356	FALSE
NaturalKiller	cg00917094	0.081	0.04	0.123	0.882	3.867	0	0	-1.356	FALSE
NaturalKiller	cg13707224	-0.124	-0.187	-0.06	0.549	-3.867	0	0	-1.356	TRUE
NaturalKiller	cg00105041	0.074	0.036	0.112	0.895	3.867	0	0	-1.356	FALSE
NaturalKiller	cg18471993	-0.143	-0.216	-0.07	0.271	-3.867	0	0	-1.356	TRUE
NaturalKiller	cg10953002	0.031	0.015	0.047	0.941	3.867	0	0	-1.356	FALSE
NaturalKiller	cg13364558	0.048	0.023	0.072	0.909	3.867	0	0	-1.356	FALSE
NaturalKiller	cg19850728	0.122	0.059	0.184	0.554	3.867	0	0	-1.356	TRUE
NaturalKiller	cg12133004	0.088	0.043	0.132	0.854	3.867	0	0	-1.356	FALSE
NaturalKiller	cg09747054	0.027	0.013	0.041	0.959	3.866	0	0	-1.356	FALSE
NaturalKiller	cg22740809	0.038	0.018	0.057	0.934	3.866	0	0	-1.356	FALSE
NaturalKiller	cg01958906	0.16	0.078	0.242	0.738	3.866	0	0	-1.356	TRUE
NaturalKiller	cg08028452	0.117	0.057	0.177	0.827	3.866	0	0	-1.357	TRUE
NaturalKiller	cg12904680	0.05	0.025	0.076	0.801	3.866	0	0	-1.357	FALSE
NaturalKiller	cg01920536	-0.085	-0.128	-0.041	0.3	-3.866	0	0	-1.357	FALSE
NaturalKiller	cg18182438	0.153	0.075	0.232	0.421	3.866	0	0	-1.357	TRUE
NaturalKiller	cg07696592	-0.028	-0.043	-0.014	0.054	-3.866	0	0	-1.357	FALSE
NaturalKiller	cg22379472	0.155	0.076	0.234	0.663	3.866	0	0	-1.357	TRUE
NaturalKiller	cg20609715	0.136	0.066	0.206	0.654	3.866	0	0	-1.357	TRUE
NaturalKiller	cg01818795	-0.083	-0.125	-0.04	0.191	-3.866	0	0	-1.357	FALSE
NaturalKiller	cg24318763	0.036	0.018	0.054	0.065	3.866	0	0	-1.357	FALSE
NaturalKiller	cg11802469	-0.089	-0.135	-0.043	0.169	-3.866	0	0	-1.357	FALSE
NaturalKiller	cg03198733	0.152	0.074	0.23	0.782	3.866	0	0	-1.358	TRUE
NaturalKiller	cg03313447	0.069	0.034	0.105	0.383	3.866	0	0	-1.358	FALSE
NaturalKiller	cg03446012	-0.061	-0.092	-0.03	0.08	-3.866	0	0	-1.358	FALSE
NaturalKiller	cg02203420	0.13	0.064	0.197	0.815	3.866	0	0	-1.358	TRUE
NaturalKiller	cg09244244	-0.07	-0.106	-0.034	0.206	-3.866	0	0	-1.358	FALSE
NaturalKiller	cg12582959	-0.063	-0.096	-0.031	0.214	-3.866	0	0	-1.358	FALSE
NaturalKiller	cg10804974	-0.12	-0.181	-0.058	0.567	-3.866	0	0	-1.358	TRUE
NaturalKiller	cg15922693	0.053	0.026	0.08	0.911	3.866	0	0	-1.358	FALSE
NaturalKiller	cg03995631	-0.118	-0.178	-0.057	0.572	-3.866	0	0	-1.358	TRUE
NaturalKiller	cg26275986	0.122	0.06	0.185	0.793	3.866	0	0	-1.358	TRUE
NaturalKiller	cg15068079	0.112	0.055	0.17	0.216	3.866	0	0	-1.358	TRUE
NaturalKiller	cg24343594	0.057	0.028	0.086	0.887	3.866	0	0	-1.359	FALSE
NaturalKiller	cg22467216	0.014	0.007	0.022	0.036	3.866	0	0	-1.359	FALSE
NaturalKiller	cg09394608	0.076	0.037	0.114	0.8	3.866	0	0	-1.359	FALSE
NaturalKiller	cg19535672	-0.11	-0.166	-0.054	0.381	-3.866	0	0	-1.359	TRUE
NaturalKiller	cg01703291	0.087	0.042	0.131	0.752	3.866	0	0	-1.359	FALSE
NaturalKiller	cg17212127	0.128	0.062	0.193	0.792	3.866	0	0	-1.359	TRUE
NaturalKiller	cg27129984	-0.083	-0.126	-0.041	0.33	-3.866	0	0	-1.359	FALSE
NaturalKiller	cg03711964	0.081	0.04	0.122	0.91	3.866	0	0	-1.359	FALSE
NaturalKiller	cg00637688	0.056	0.027	0.084	0.092	3.866	0	0	-1.359	FALSE
NaturalKiller	cg21917512	0.045	0.022	0.068	0.918	3.866	0	0	-1.36	FALSE
NaturalKiller	cg17528218	0.142	0.069	0.214	0.74	3.866	0	0	-1.36	TRUE
NaturalKiller	cg20134355	0.07	0.034	0.106	0.899	3.866	0	0	-1.36	FALSE
NaturalKiller	cg22278296	-0.054	-0.081	-0.026	0.082	-3.866	0	0	-1.36	FALSE
NaturalKiller	cg07504040	0.116	0.056	0.175	0.63	3.865	0	0	-1.36	TRUE
NaturalKiller	cg18106507	0.089	0.043	0.135	0.822	3.865	0	0	-1.36	FALSE
NaturalKiller	cg11235543	0.094	0.046	0.143	0.771	3.865	0	0	-1.36	FALSE
NaturalKiller	cg26245936	0.131	0.064	0.198	0.826	3.865	0	0	-1.36	TRUE
NaturalKiller	cg06721137	0.13	0.063	0.197	0.737	3.865	0	0	-1.361	TRUE
NaturalKiller	cg14179581	-0.06	-0.09	-0.029	0.09	-3.865	0	0	-1.361	FALSE
NaturalKiller	cg14064124	-0.046	-0.07	-0.023	0.066	-3.865	0	0	-1.361	FALSE
NaturalKiller	cg15816712	0.141	0.069	0.214	0.759	3.865	0	0	-1.361	TRUE
NaturalKiller	cg03960951	-0.053	-0.081	-0.026	0.068	-3.865	0	0	-1.361	FALSE
NaturalKiller	cg22366279	-0.058	-0.087	-0.028	0.061	-3.865	0	0	-1.361	FALSE
NaturalKiller	cg14840612	-0.107	-0.162	-0.052	0.253	-3.865	0	0	-1.361	TRUE
NaturalKiller	cg08965235	-0.128	-0.193	-0.062	0.288	-3.865	0	0	-1.361	TRUE
NaturalKiller	cg14701491	-0.132	-0.2	-0.065	0.189	-3.865	0	0	-1.361	TRUE
NaturalKiller	cg12669355	0.1	0.049	0.151	0.472	3.865	0	0	-1.361	TRUE
NaturalKiller	cg01609099	0.047	0.023	0.071	0.915	3.865	0	0	-1.361	FALSE
NaturalKiller	cg21081729	0.134	0.065	0.202	0.76	3.865	0	0	-1.362	TRUE
NaturalKiller	cg12547943	0.093	0.045	0.14	0.856	3.865	0	0	-1.362	FALSE
NaturalKiller	cg23755933	0.155	0.076	0.235	0.74	3.865	0	0	-1.362	TRUE
NaturalKiller	cg00752195	-0.12	-0.181	-0.059	0.3	-3.865	0	0	-1.362	TRUE
NaturalKiller	cg16709904	0.135	0.066	0.205	0.477	3.865	0	0	-1.362	TRUE
NaturalKiller	cg10707788	0.146	0.071	0.221	0.748	3.865	0	0	-1.362	TRUE
NaturalKiller	cg13014936	0.033	0.016	0.05	0.94	3.865	0	0	-1.362	FALSE
NaturalKiller	cg03509412	-0.161	-0.244	-0.079	0.272	-3.865	0	0	-1.362	TRUE
NaturalKiller	cg10115075	0.151	0.074	0.229	0.71	3.865	0	0	-1.363	TRUE
NaturalKiller	cg21535253	0.098	0.048	0.148	0.457	3.865	0	0	-1.363	FALSE
NaturalKiller	cg23971995	0.026	0.013	0.039	0.953	3.864	0	0	-1.363	FALSE
NaturalKiller	cg16419498	-0.035	-0.053	-0.017	0.048	-3.865	0	0	-1.363	FALSE
NaturalKiller	cg27537290	-0.068	-0.103	-0.033	0.081	-3.865	0	0	-1.363	FALSE
NaturalKiller	cg03447699	0.136	0.066	0.205	0.581	3.865	0	0	-1.363	TRUE
NaturalKiller	cg13915754	-0.019	-0.029	-0.009	0.042	-3.864	0	0	-1.363	FALSE
NaturalKiller	cg22495176	0.028	0.014	0.043	0.947	3.864	0	0	-1.363	FALSE
NaturalKiller	cg13246426	0.121	0.059	0.183	0.854	3.864	0	0	-1.364	TRUE
NaturalKiller	cg22634588	0.019	0.009	0.029	0.969	3.864	0	0	-1.364	FALSE
NaturalKiller	cg17578196	-0.085	-0.128	-0.041	0.16	-3.864	0	0	-1.364	FALSE
NaturalKiller	cg06376277	0.041	0.02	0.061	0.847	3.864	0	0	-1.364	FALSE
NaturalKiller	cg07989568	-0.085	-0.129	-0.042	0.094	-3.864	0	0	-1.364	FALSE
NaturalKiller	cg00068153	0.082	0.04	0.124	0.836	3.864	0	0	-1.364	FALSE
NaturalKiller	cg14654875	0.078	0.038	0.117	0.39	3.864	0	0	-1.364	FALSE
NaturalKiller	cg09404256	-0.035	-0.052	-0.017	0.078	-3.864	0	0	-1.364	FALSE
NaturalKiller	cg06939970	0.099	0.048	0.15	0.824	3.864	0	0	-1.364	FALSE
NaturalKiller	cg12747503	0.081	0.039	0.122	0.888	3.864	0	0	-1.364	FALSE
NaturalKiller	cg21615583	-0.045	-0.069	-0.022	0.067	-3.864	0	0	-1.364	FALSE
NaturalKiller	cg03511031	0.163	0.079	0.246	0.824	3.864	0	0	-1.364	TRUE
NaturalKiller	cg18789958	-0.11	-0.167	-0.054	0.134	-3.864	0	0	-1.364	TRUE
NaturalKiller	cg14591290	0.095	0.046	0.144	0.843	3.864	0	0	-1.364	FALSE
NaturalKiller	cg16438619	-0.022	-0.033	-0.011	0.036	-3.864	0	0	-1.365	FALSE
NaturalKiller	cg17040483	0.048	0.023	0.072	0.935	3.864	0	0	-1.365	FALSE
NaturalKiller	cg24635109	0.122	0.06	0.184	0.669	3.864	0	0	-1.365	TRUE
NaturalKiller	cg27247569	0.067	0.033	0.102	0.919	3.864	0	0	-1.365	FALSE
NaturalKiller	cg17208869	0.09	0.044	0.136	0.881	3.864	0	0	-1.365	FALSE
NaturalKiller	cg09449905	0.089	0.043	0.134	0.58	3.864	0	0	-1.365	FALSE
NaturalKiller	cg02359746	0.102	0.05	0.155	0.861	3.864	0	0	-1.365	TRUE
NaturalKiller	cg06779672	-0.138	-0.209	-0.067	0.211	-3.864	0	0	-1.365	TRUE
NaturalKiller	cg05321594	0.159	0.077	0.24	0.524	3.864	0	0	-1.365	TRUE
NaturalKiller	cg26140007	0.084	0.041	0.127	0.853	3.864	0	0	-1.365	FALSE
NaturalKiller	cg20981451	-0.152	-0.23	-0.074	0.235	-3.864	0	0	-1.366	TRUE
NaturalKiller	cg12740337	-0.148	-0.224	-0.072	0.49	-3.864	0	0	-1.366	TRUE
NaturalKiller	cg07509464	0.039	0.019	0.058	0.947	3.864	0	0	-1.366	FALSE
NaturalKiller	cg09837935	0.08	0.039	0.122	0.822	3.864	0	0	-1.366	FALSE
NaturalKiller	cg04619450	0.06	0.029	0.091	0.929	3.864	0	0	-1.366	FALSE
NaturalKiller	cg04359418	0.137	0.067	0.207	0.582	3.864	0	0	-1.366	TRUE
NaturalKiller	cg19443311	0.029	0.014	0.044	0.048	3.863	0	0	-1.367	FALSE
NaturalKiller	cg14882311	-0.169	-0.255	-0.082	0.361	-3.864	0	0	-1.367	TRUE
NaturalKiller	cg06212289	-0.131	-0.198	-0.064	0.258	-3.864	0	0	-1.367	TRUE
NaturalKiller	cg17260954	0.05	0.024	0.075	0.935	3.864	0	0	-1.367	FALSE
NaturalKiller	cg25050975	0.089	0.043	0.134	0.859	3.864	0	0	-1.367	FALSE
NaturalKiller	cg09945822	0.066	0.032	0.099	0.897	3.864	0	0	-1.367	FALSE
NaturalKiller	cg03379270	0.049	0.024	0.074	0.886	3.863	0	0	-1.367	FALSE
NaturalKiller	cg09273683	-0.076	-0.114	-0.037	0.344	-3.863	0	0	-1.367	FALSE
NaturalKiller	cg01515427	0.144	0.07	0.217	0.826	3.863	0	0	-1.367	TRUE
NaturalKiller	cg14384014	0.138	0.067	0.208	0.769	3.863	0	0	-1.368	TRUE
NaturalKiller	cg01492649	-0.031	-0.047	-0.015	0.053	-3.863	0	0	-1.368	FALSE
NaturalKiller	cg15245556	0.154	0.075	0.232	0.633	3.863	0	0	-1.368	TRUE
NaturalKiller	cg07376282	-0.138	-0.209	-0.067	0.282	-3.863	0	0	-1.368	TRUE
NaturalKiller	cg12755477	-0.018	-0.027	-0.009	0.039	-3.863	0	0	-1.368	FALSE
NaturalKiller	cg26982321	0.134	0.065	0.203	0.707	3.863	0	0	-1.368	TRUE
NaturalKiller	cg19400601	0.086	0.042	0.13	0.823	3.863	0	0	-1.368	FALSE
NaturalKiller	cg04240548	-0.11	-0.166	-0.053	0.328	-3.863	0	0	-1.368	TRUE
NaturalKiller	cg15279616	0.091	0.044	0.138	0.867	3.863	0	0	-1.368	FALSE
NaturalKiller	cg23951171	-0.047	-0.071	-0.023	0.836	-3.863	0	0	-1.368	FALSE
NaturalKiller	cg23409403	-0.059	-0.09	-0.029	0.126	-3.863	0	0	-1.369	FALSE
NaturalKiller	cg26723054	-0.148	-0.224	-0.072	0.49	-3.863	0	0	-1.369	TRUE
NaturalKiller	cg17672209	0.076	0.037	0.114	0.865	3.863	0	0	-1.369	FALSE
NaturalKiller	cg09988116	0.052	0.026	0.079	0.883	3.863	0	0	-1.369	FALSE
NaturalKiller	cg12727978	0.076	0.037	0.114	0.906	3.863	0	0	-1.369	FALSE
NaturalKiller	cg00451491	0.154	0.075	0.233	0.69	3.863	0	0	-1.369	TRUE
NaturalKiller	cg00977403	0.139	0.068	0.21	0.29	3.863	0	0	-1.369	TRUE
NaturalKiller	cg10566121	-0.1	-0.151	-0.049	0.117	-3.863	0	0	-1.37	FALSE
NaturalKiller	cg17148976	-0.095	-0.144	-0.046	0.175	-3.863	0	0	-1.37	FALSE
NaturalKiller	cg23906872	0.053	0.026	0.079	0.767	3.863	0	0	-1.37	FALSE
NaturalKiller	cg09346682	0.032	0.015	0.048	0.874	3.863	0	0	-1.37	FALSE
NaturalKiller	cg13484848	0.06	0.029	0.091	0.851	3.863	0	0	-1.37	FALSE
NaturalKiller	cg01274752	0.089	0.044	0.135	0.685	3.863	0	0	-1.37	FALSE
NaturalKiller	cg13410437	0.1	0.049	0.151	0.827	3.863	0	0	-1.37	FALSE
NaturalKiller	cg03588998	-0.198	-0.3	-0.097	0.403	-3.863	0	0	-1.37	TRUE
NaturalKiller	cg01432902	0.056	0.027	0.084	0.876	3.863	0	0	-1.37	FALSE
NaturalKiller	cg18309817	-0.048	-0.073	-0.024	0.107	-3.862	0	0	-1.37	FALSE
NaturalKiller	cg26797676	0.023	0.011	0.035	0.953	3.862	0	0	-1.371	FALSE
NaturalKiller	cg06866103	-0.031	-0.047	-0.015	0.07	-3.862	0	0	-1.371	FALSE
NaturalKiller	cg22654935	0.128	0.062	0.193	0.848	3.862	0	0	-1.371	TRUE
NaturalKiller	cg09120395	0.147	0.072	0.223	0.709	3.862	0	0	-1.371	TRUE
NaturalKiller	cg23417131	0.048	0.023	0.072	0.929	3.862	0	0	-1.371	FALSE
NaturalKiller	cg01977079	-0.049	-0.074	-0.024	0.094	-3.862	0	0	-1.371	FALSE
NaturalKiller	cg13499468	-0.061	-0.092	-0.03	0.182	-3.862	0	0	-1.371	FALSE
NaturalKiller	cg02211646	0.11	0.053	0.166	0.536	3.862	0	0	-1.371	TRUE
NaturalKiller	cg04146745	-0.119	-0.18	-0.058	0.68	-3.862	0	0	-1.371	TRUE
NaturalKiller	cg13709271	-0.07	-0.107	-0.034	0.189	-3.862	0	0	-1.372	FALSE
NaturalKiller	cg10108296	-0.046	-0.069	-0.022	0.099	-3.862	0	0	-1.372	FALSE
NaturalKiller	cg18296036	-0.037	-0.057	-0.018	0.056	-3.862	0	0	-1.372	FALSE
NaturalKiller	cg02600679	0.102	0.05	0.154	0.867	3.862	0	0	-1.372	TRUE
NaturalKiller	cg20265403	0.081	0.039	0.122	0.727	3.862	0	0	-1.372	FALSE
NaturalKiller	cg04571163	-0.07	-0.105	-0.034	0.139	-3.862	0	0	-1.372	FALSE
NaturalKiller	cg16705627	-0.103	-0.156	-0.05	0.336	-3.862	0	0	-1.372	TRUE
NaturalKiller	cg14311362	0.107	0.052	0.161	0.199	3.862	0	0	-1.373	TRUE
NaturalKiller	cg12153422	-0.047	-0.071	-0.023	0.096	-3.862	0	0	-1.373	FALSE
NaturalKiller	cg14235800	0.097	0.047	0.146	0.882	3.862	0	0	-1.373	FALSE
NaturalKiller	cg11680855	-0.072	-0.109	-0.035	0.127	-3.862	0	0	-1.373	FALSE
NaturalKiller	cg26164879	-0.136	-0.206	-0.066	0.331	-3.862	0	0	-1.373	TRUE
NaturalKiller	cg26945894	0.047	0.023	0.071	0.922	3.862	0	0	-1.373	FALSE
NaturalKiller	cg09661010	-0.111	-0.167	-0.054	0.161	-3.862	0	0	-1.373	TRUE
NaturalKiller	cg06821992	0.073	0.036	0.11	0.237	3.862	0	0	-1.373	FALSE
NaturalKiller	cg16019558	0.095	0.046	0.144	0.737	3.862	0	0	-1.373	FALSE
NaturalKiller	cg02360367	0.027	0.013	0.041	0.958	3.862	0	0	-1.373	FALSE
NaturalKiller	cg06668555	-0.074	-0.112	-0.036	0.158	-3.862	0	0	-1.373	FALSE
NaturalKiller	cg07390647	-0.032	-0.049	-0.016	0.093	-3.861	0	0	-1.373	FALSE
NaturalKiller	cg14927519	-0.102	-0.155	-0.05	0.229	-3.862	0	0	-1.374	TRUE
NaturalKiller	cg04619381	-0.056	-0.085	-0.027	0.067	-3.862	0	0	-1.374	FALSE
NaturalKiller	cg21374208	-0.013	-0.02	-0.007	0.043	-3.861	0	0	-1.374	FALSE
NaturalKiller	cg22290648	-0.13	-0.197	-0.063	0.246	-3.862	0	0	-1.374	TRUE
NaturalKiller	cg06640533	0.075	0.037	0.114	0.871	3.862	0	0	-1.374	FALSE
NaturalKiller	cg17194728	0.099	0.048	0.15	0.764	3.861	0	0	-1.374	FALSE
NaturalKiller	cg20143862	-0.029	-0.044	-0.014	0.051	-3.861	0	0	-1.374	FALSE
NaturalKiller	cg23050971	0.053	0.026	0.08	0.785	3.861	0	0	-1.374	FALSE
NaturalKiller	cg14027403	0.058	0.028	0.087	0.932	3.861	0	0	-1.374	FALSE
NaturalKiller	cg07827435	-0.039	-0.06	-0.019	0.152	-3.861	0	0	-1.374	FALSE
NaturalKiller	cg11071155	0.06	0.029	0.09	0.883	3.861	0	0	-1.374	FALSE
NaturalKiller	cg18527919	0.138	0.067	0.208	0.801	3.861	0	0	-1.374	TRUE
NaturalKiller	cg02337355	0.111	0.054	0.167	0.366	3.861	0	0	-1.375	TRUE
NaturalKiller	cg04912316	0.039	0.019	0.058	0.911	3.861	0	0	-1.375	FALSE
NaturalKiller	cg13347784	0.036	0.018	0.055	0.935	3.861	0	0	-1.375	FALSE
NaturalKiller	cg08697503	-0.111	-0.168	-0.054	0.159	-3.861	0	0	-1.375	TRUE
NaturalKiller	cg23248887	-0.125	-0.19	-0.061	0.213	-3.861	0	0	-1.375	TRUE
NaturalKiller	cg14715383	0.089	0.043	0.135	0.855	3.861	0	0	-1.375	FALSE
NaturalKiller	cg16508600	0.02	0.01	0.03	0.954	3.861	0	0	-1.375	FALSE
NaturalKiller	cg02077766	0.116	0.057	0.175	0.682	3.861	0	0	-1.375	TRUE
NaturalKiller	cg08801017	0.241	0.118	0.365	0.345	3.861	0	0	-1.376	TRUE
NaturalKiller	cg06888460	0.205	0.1	0.311	0.409	3.861	0	0	-1.376	TRUE
NaturalKiller	cg13211302	-0.104	-0.157	-0.051	0.591	-3.861	0	0	-1.376	TRUE
NaturalKiller	cg06208229	0.076	0.037	0.114	0.612	3.861	0	0	-1.376	FALSE
NaturalKiller	cg19634252	-0.122	-0.185	-0.06	0.629	-3.861	0	0	-1.376	TRUE
NaturalKiller	cg01136942	0.09	0.044	0.136	0.843	3.861	0	0	-1.376	FALSE
NaturalKiller	cg25934268	0.035	0.017	0.053	0.952	3.861	0	0	-1.376	FALSE
NaturalKiller	cg25087352	0.115	0.056	0.173	0.788	3.861	0	0	-1.377	TRUE
NaturalKiller	cg20938778	0.059	0.029	0.089	0.868	3.861	0	0	-1.377	FALSE
NaturalKiller	cg01233720	0.084	0.041	0.126	0.889	3.861	0	0	-1.377	FALSE
NaturalKiller	cg18873686	0.062	0.03	0.093	0.756	3.861	0	0	-1.377	FALSE
NaturalKiller	cg19183252	0.11	0.054	0.167	0.454	3.86	0	0	-1.377	TRUE
NaturalKiller	cg27607512	0.123	0.06	0.187	0.709	3.86	0	0	-1.377	TRUE
NaturalKiller	cg04748010	0.092	0.045	0.139	0.839	3.86	0	0	-1.378	FALSE
NaturalKiller	cg06459669	-0.059	-0.09	-0.029	0.116	-3.86	0	0	-1.378	FALSE
NaturalKiller	cg07370315	0.162	0.079	0.245	0.755	3.86	0	0	-1.378	TRUE
NaturalKiller	cg02626307	0.115	0.056	0.173	0.802	3.86	0	0	-1.378	TRUE
NaturalKiller	cg20143092	-0.069	-0.104	-0.034	0.089	-3.86	0	0	-1.378	FALSE
NaturalKiller	cg22236410	0.039	0.019	0.058	0.949	3.86	0	0	-1.378	FALSE
NaturalKiller	cg17959416	0.145	0.071	0.219	0.709	3.86	0	0	-1.378	TRUE
NaturalKiller	cg03460682	-0.095	-0.143	-0.046	0.118	-3.86	0	0	-1.378	FALSE
NaturalKiller	cg13638420	0.117	0.057	0.177	0.252	3.86	0	0	-1.378	TRUE
NaturalKiller	cg13130338	0.078	0.038	0.118	0.648	3.86	0	0	-1.378	FALSE
NaturalKiller	cg01804679	0.029	0.014	0.044	0.162	3.86	0	0	-1.378	FALSE
NaturalKiller	cg22949077	0.11	0.054	0.167	0.826	3.86	0	0	-1.379	TRUE
NaturalKiller	cg26862286	0.072	0.035	0.109	0.831	3.86	0	0	-1.379	FALSE
NaturalKiller	cg23260105	0.074	0.036	0.112	0.904	3.86	0	0	-1.379	FALSE
NaturalKiller	cg08490094	0.069	0.034	0.104	0.895	3.86	0	0	-1.379	FALSE
NaturalKiller	cg20959232	-0.031	-0.047	-0.015	0.044	-3.86	0	0	-1.379	FALSE
NaturalKiller	cg09807875	0.124	0.06	0.187	0.653	3.86	0	0	-1.379	TRUE
NaturalKiller	cg13821602	0.078	0.038	0.118	0.896	3.86	0	0	-1.379	FALSE
NaturalKiller	cg05579351	0.123	0.06	0.186	0.839	3.86	0	0	-1.379	TRUE
NaturalKiller	cg25430713	0.097	0.047	0.147	0.754	3.86	0	0	-1.379	FALSE
NaturalKiller	cg14973421	-0.153	-0.232	-0.075	0.337	-3.86	0	0	-1.38	TRUE
NaturalKiller	cg21235334	-0.07	-0.105	-0.034	0.12	-3.86	0	0	-1.38	FALSE
NaturalKiller	cg25594550	0.064	0.031	0.097	0.91	3.86	0	0	-1.38	FALSE
NaturalKiller	cg17320707	-0.047	-0.071	-0.023	0.078	-3.86	0	0	-1.38	FALSE
NaturalKiller	cg11004117	0.102	0.05	0.155	0.734	3.86	0	0	-1.38	TRUE
NaturalKiller	cg07305563	0.044	0.022	0.067	0.906	3.86	0	0	-1.38	FALSE
NaturalKiller	cg02805025	0.145	0.071	0.22	0.528	3.86	0	0	-1.38	TRUE
NaturalKiller	cg24572204	0.112	0.054	0.169	0.771	3.86	0	0	-1.38	TRUE
NaturalKiller	cg10056520	0.1	0.049	0.151	0.529	3.86	0	0	-1.38	FALSE
NaturalKiller	cg09476154	-0.112	-0.17	-0.055	0.85	-3.86	0	0	-1.38	TRUE
NaturalKiller	cg22651048	0.098	0.048	0.148	0.879	3.859	0	0	-1.381	FALSE
NaturalKiller	cg11748650	0.127	0.062	0.192	0.808	3.859	0	0	-1.381	TRUE
NaturalKiller	cg24699296	0.109	0.053	0.165	0.754	3.859	0	0	-1.381	TRUE
NaturalKiller	cg15747156	-0.057	-0.087	-0.028	0.079	-3.859	0	0	-1.381	FALSE
NaturalKiller	cg06233186	0.057	0.028	0.087	0.898	3.859	0	0	-1.381	FALSE
NaturalKiller	cg05354971	0.148	0.072	0.224	0.32	3.859	0	0	-1.381	TRUE
NaturalKiller	cg18009376	-0.036	-0.055	-0.018	0.056	-3.859	0	0	-1.381	FALSE
NaturalKiller	cg07390478	0.077	0.037	0.116	0.841	3.859	0	0	-1.381	FALSE
NaturalKiller	cg11106264	0.098	0.048	0.148	0.68	3.859	0	0	-1.381	FALSE
NaturalKiller	cg07391271	0.059	0.029	0.09	0.928	3.859	0	0	-1.381	FALSE
NaturalKiller	cg09727148	0.144	0.07	0.218	0.502	3.859	0	0	-1.381	TRUE
NaturalKiller	cg08556772	0.144	0.07	0.218	0.65	3.859	0	0	-1.382	TRUE
NaturalKiller	cg04240950	0.048	0.024	0.073	0.867	3.859	0	0	-1.382	FALSE
NaturalKiller	cg16434331	0.128	0.063	0.194	0.779	3.859	0	0	-1.382	TRUE
NaturalKiller	cg08149548	0.125	0.061	0.189	0.838	3.859	0	0	-1.382	TRUE
NaturalKiller	cg12595281	-0.052	-0.079	-0.025	0.128	-3.859	0	0	-1.382	FALSE
NaturalKiller	cg14024889	0.115	0.056	0.174	0.464	3.859	0	0	-1.382	TRUE
NaturalKiller	cg21872608	-0.024	-0.036	-0.012	0.033	-3.859	0	0	-1.382	FALSE
NaturalKiller	cg05822179	-0.03	-0.046	-0.015	0.04	-3.859	0	0	-1.382	FALSE
NaturalKiller	cg15910502	-0.099	-0.15	-0.048	0.128	-3.859	0	0	-1.382	FALSE
NaturalKiller	cg22707016	0.099	0.048	0.149	0.768	3.859	0	0	-1.382	FALSE
NaturalKiller	cg16332075	0.192	0.094	0.291	0.735	3.859	0	0	-1.383	TRUE
NaturalKiller	cg26235990	0.131	0.064	0.198	0.827	3.859	0	0	-1.383	TRUE
NaturalKiller	cg16289929	-0.101	-0.153	-0.049	0.274	-3.859	0	0	-1.383	TRUE
NaturalKiller	cg16070279	-0.053	-0.081	-0.026	0.801	-3.859	0	0	-1.383	FALSE
NaturalKiller	cg04554613	0.133	0.065	0.201	0.626	3.859	0	0	-1.383	TRUE
NaturalKiller	cg06684201	0.111	0.054	0.169	0.87	3.859	0	0	-1.383	TRUE
NaturalKiller	cg24675094	-0.048	-0.073	-0.023	0.059	-3.859	0	0	-1.383	FALSE
NaturalKiller	cg26325430	0.061	0.03	0.093	0.913	3.859	0	0	-1.384	FALSE
NaturalKiller	cg11118584	0.138	0.067	0.209	0.789	3.859	0	0	-1.384	TRUE
NaturalKiller	cg12088314	-0.141	-0.213	-0.069	0.353	-3.858	0	0	-1.384	TRUE
NaturalKiller	cg26266308	0.091	0.044	0.137	0.847	3.858	0	0	-1.385	FALSE
NaturalKiller	cg11576468	0.077	0.038	0.117	0.882	3.858	0	0	-1.385	FALSE
NaturalKiller	cg14276794	0.077	0.038	0.117	0.791	3.858	0	0	-1.385	FALSE
NaturalKiller	cg26583481	-0.065	-0.098	-0.031	0.084	-3.858	0	0	-1.385	FALSE
NaturalKiller	cg08298555	0.113	0.055	0.171	0.866	3.858	0	0	-1.385	TRUE
NaturalKiller	cg17191933	-0.029	-0.044	-0.014	0.049	-3.858	0	0	-1.385	FALSE
NaturalKiller	cg08875357	0.043	0.021	0.065	0.882	3.858	0	0	-1.385	FALSE
NaturalKiller	cg02750954	0.059	0.029	0.089	0.847	3.858	0	0	-1.385	FALSE
NaturalKiller	cg16923670	-0.042	-0.063	-0.02	0.054	-3.858	0	0	-1.386	FALSE
NaturalKiller	cg19724187	0.08	0.039	0.121	0.748	3.858	0	0	-1.386	FALSE
NaturalKiller	cg06752392	0.035	0.017	0.053	0.939	3.858	0	0	-1.386	FALSE
NaturalKiller	cg08171483	0.118	0.058	0.179	0.774	3.858	0	0	-1.386	TRUE
NaturalKiller	cg23376085	0.008	0.004	0.011	0.981	3.858	0	0	-1.386	FALSE
NaturalKiller	cg06671996	0.039	0.019	0.059	0.931	3.858	0	0	-1.386	FALSE
NaturalKiller	cg20688157	0.115	0.056	0.175	0.833	3.858	0	0	-1.386	TRUE
NaturalKiller	cg02395454	-0.121	-0.183	-0.059	0.557	-3.858	0	0	-1.386	TRUE
NaturalKiller	cg11692191	-0.097	-0.147	-0.047	0.193	-3.858	0	0	-1.386	FALSE
NaturalKiller	cg12997720	-0.089	-0.135	-0.043	0.081	-3.858	0	0	-1.387	FALSE
NaturalKiller	cg06038342	0.108	0.053	0.164	0.658	3.858	0	0	-1.387	TRUE
NaturalKiller	cg08810582	-0.058	-0.088	-0.028	0.164	-3.858	0	0	-1.387	FALSE
NaturalKiller	cg03307103	0.149	0.072	0.225	0.785	3.858	0	0	-1.387	TRUE
NaturalKiller	cg04992603	0.066	0.032	0.1	0.749	3.858	0	0	-1.387	FALSE
NaturalKiller	cg03022050	0.048	0.023	0.073	0.85	3.858	0	0	-1.387	FALSE
NaturalKiller	cg16583923	0.08	0.039	0.12	0.84	3.858	0	0	-1.387	FALSE
NaturalKiller	cg13104938	-0.099	-0.15	-0.048	0.246	-3.858	0	0	-1.387	FALSE
NaturalKiller	cg19200592	0.119	0.058	0.181	0.498	3.858	0	0	-1.387	TRUE
NaturalKiller	cg25194470	0.106	0.052	0.161	0.507	3.858	0	0	-1.388	TRUE
NaturalKiller	cg22583065	-0.09	-0.136	-0.044	0.117	-3.857	0	0	-1.388	FALSE
NaturalKiller	cg17256555	-0.058	-0.088	-0.028	0.075	-3.857	0	0	-1.388	FALSE
NaturalKiller	cg16293838	0.094	0.046	0.142	0.694	3.857	0	0	-1.388	FALSE
NaturalKiller	cg01942543	0.127	0.062	0.192	0.68	3.857	0	0	-1.388	TRUE
NaturalKiller	cg27485790	0.12	0.058	0.181	0.727	3.857	0	0	-1.388	TRUE
NaturalKiller	cg12331160	0.101	0.049	0.153	0.858	3.857	0	0	-1.388	TRUE
NaturalKiller	cg19397321	0.063	0.031	0.096	0.915	3.857	0	0	-1.388	FALSE
NaturalKiller	cg18113826	-0.165	-0.25	-0.08	0.638	-3.857	0	0	-1.388	TRUE
NaturalKiller	cg22718050	-0.083	-0.125	-0.04	0.154	-3.857	0	0	-1.389	FALSE
NaturalKiller	cg09138272	0.078	0.038	0.117	0.891	3.857	0	0	-1.389	FALSE
NaturalKiller	cg00576736	0.149	0.072	0.225	0.783	3.857	0	0	-1.389	TRUE
NaturalKiller	cg03547017	-0.124	-0.188	-0.061	0.507	-3.857	0	0	-1.389	TRUE
NaturalKiller	cg14116509	0.063	0.031	0.095	0.838	3.857	0	0	-1.389	FALSE
NaturalKiller	cg20558024	0.031	0.015	0.046	0.948	3.857	0	0	-1.389	FALSE
NaturalKiller	cg00509485	0.097	0.047	0.147	0.571	3.857	0	0	-1.389	FALSE
NaturalKiller	cg04682905	-0.066	-0.1	-0.032	0.852	-3.857	0	0	-1.389	FALSE
NaturalKiller	cg11227598	0.09	0.044	0.136	0.871	3.857	0	0	-1.389	FALSE
NaturalKiller	cg23488198	-0.138	-0.21	-0.067	0.591	-3.857	0	0	-1.389	TRUE
NaturalKiller	cg16758037	-0.07	-0.107	-0.034	0.149	-3.857	0	0	-1.39	FALSE
NaturalKiller	cg25061843	-0.09	-0.136	-0.044	0.122	-3.857	0	0	-1.39	FALSE
NaturalKiller	cg23373978	0.067	0.033	0.102	0.842	3.857	0	0	-1.39	FALSE
NaturalKiller	cg11817804	0.1	0.048	0.151	0.709	3.857	0	0	-1.39	FALSE
NaturalKiller	cg15376615	-0.12	-0.182	-0.058	0.119	-3.857	0	0	-1.39	TRUE
NaturalKiller	cg19216731	0.119	0.058	0.179	0.595	3.857	0	0	-1.391	TRUE
NaturalKiller	cg18129296	0.162	0.079	0.245	0.608	3.857	0	0	-1.391	TRUE
NaturalKiller	cg10688508	0.082	0.04	0.124	0.864	3.857	0	0	-1.391	FALSE
NaturalKiller	cg18324542	-0.036	-0.055	-0.018	0.064	-3.856	0	0	-1.391	FALSE
NaturalKiller	cg23677000	0.104	0.051	0.157	0.232	3.857	0	0	-1.391	TRUE
NaturalKiller	cg15568892	0.061	0.03	0.092	0.916	3.856	0	0	-1.391	FALSE
NaturalKiller	cg24092050	0.047	0.023	0.07	0.812	3.856	0	0	-1.391	FALSE
NaturalKiller	cg10288510	-0.064	-0.098	-0.031	0.19	-3.856	0	0	-1.391	FALSE
NaturalKiller	cg25237396	0.094	0.046	0.142	0.83	3.856	0	0	-1.392	FALSE
NaturalKiller	cg15209769	0.074	0.036	0.113	0.871	3.856	0	0	-1.392	FALSE
NaturalKiller	cg06086933	0.053	0.026	0.08	0.926	3.856	0	0	-1.392	FALSE
NaturalKiller	cg13603914	0.148	0.072	0.224	0.758	3.856	0	0	-1.392	TRUE
NaturalKiller	cg09885735	-0.123	-0.186	-0.06	0.179	-3.856	0	0	-1.392	TRUE
NaturalKiller	cg23344003	0.064	0.031	0.097	0.894	3.856	0	0	-1.392	FALSE
NaturalKiller	cg10387579	0.152	0.074	0.23	0.599	3.856	0	0	-1.393	TRUE
NaturalKiller	cg17078629	0.093	0.045	0.14	0.569	3.856	0	0	-1.393	FALSE
NaturalKiller	cg18513313	-0.039	-0.059	-0.019	0.046	-3.856	0	0	-1.393	FALSE
NaturalKiller	cg21153160	0.06	0.029	0.09	0.4	3.856	0	0	-1.393	FALSE
NaturalKiller	cg12297935	0.047	0.023	0.071	0.905	3.856	0	0	-1.393	FALSE
NaturalKiller	cg04573653	-0.058	-0.088	-0.028	0.685	-3.856	0	0	-1.393	FALSE
NaturalKiller	cg05089090	-0.081	-0.123	-0.039	0.106	-3.856	0	0	-1.393	FALSE
NaturalKiller	cg06098474	0.065	0.032	0.099	0.912	3.856	0	0	-1.393	FALSE
NaturalKiller	cg02062418	0.082	0.04	0.125	0.855	3.856	0	0	-1.394	FALSE
NaturalKiller	cg11670174	0.125	0.061	0.19	0.812	3.856	0	0	-1.394	TRUE
NaturalKiller	cg08406102	-0.113	-0.172	-0.055	0.171	-3.856	0	0	-1.394	TRUE
NaturalKiller	cg07371589	0.137	0.067	0.207	0.648	3.856	0	0	-1.394	TRUE
NaturalKiller	cg05598581	0.134	0.065	0.203	0.772	3.856	0	0	-1.394	TRUE
NaturalKiller	cg09078517	-0.079	-0.12	-0.038	0.118	-3.856	0	0	-1.394	FALSE
NaturalKiller	cg06023994	0.083	0.04	0.125	0.165	3.856	0	0	-1.394	FALSE
NaturalKiller	cg24524396	-0.055	-0.083	-0.027	0.111	-3.856	0	0	-1.395	FALSE
NaturalKiller	cg04324995	-0.072	-0.11	-0.035	0.135	-3.856	0	0	-1.395	FALSE
NaturalKiller	cg19709625	-0.047	-0.072	-0.023	0.069	-3.856	0	0	-1.395	FALSE
NaturalKiller	cg19817126	0.102	0.05	0.155	0.814	3.856	0	0	-1.395	TRUE
NaturalKiller	cg08018143	0.16	0.078	0.242	0.45	3.855	0	0	-1.395	TRUE
NaturalKiller	cg02650128	0.118	0.057	0.178	0.605	3.855	0	0	-1.395	TRUE
NaturalKiller	cg06861427	0.052	0.025	0.079	0.611	3.855	0	0	-1.395	FALSE
NaturalKiller	cg27006252	0.125	0.061	0.189	0.9	3.855	0	0	-1.395	TRUE
NaturalKiller	cg02051545	0.141	0.069	0.213	0.718	3.855	0	0	-1.395	TRUE
NaturalKiller	cg04002187	-0.039	-0.059	-0.019	0.126	-3.855	0	0	-1.395	FALSE
NaturalKiller	cg20092296	0.077	0.038	0.117	0.891	3.855	0	0	-1.395	FALSE
NaturalKiller	cg13908336	-0.067	-0.102	-0.033	0.106	-3.855	0	0	-1.395	FALSE
NaturalKiller	cg06277472	0.068	0.033	0.103	0.764	3.855	0	0	-1.396	FALSE
NaturalKiller	cg23201199	0.043	0.021	0.065	0.911	3.855	0	0	-1.396	FALSE
NaturalKiller	cg02173484	-0.078	-0.117	-0.038	0.347	-3.855	0	0	-1.396	FALSE
NaturalKiller	cg05195566	0.091	0.044	0.137	0.778	3.855	0	0	-1.396	FALSE
NaturalKiller	cg05127367	-0.01	-0.015	-0.005	0.033	-3.855	0	0	-1.396	FALSE
NaturalKiller	cg26750742	0.1	0.049	0.151	0.855	3.855	0	0	-1.396	FALSE
NaturalKiller	cg17837492	0.085	0.041	0.129	0.791	3.855	0	0	-1.396	FALSE
NaturalKiller	cg19611822	0.087	0.042	0.132	0.858	3.855	0	0	-1.396	FALSE
NaturalKiller	cg01090026	0.057	0.028	0.086	0.908	3.855	0	0	-1.397	FALSE
NaturalKiller	cg09915500	-0.047	-0.072	-0.023	0.117	-3.855	0	0	-1.397	FALSE
NaturalKiller	cg06273125	0.09	0.044	0.137	0.852	3.855	0	0	-1.397	FALSE
NaturalKiller	cg17372806	0.115	0.056	0.174	0.565	3.855	0	0	-1.397	TRUE
NaturalKiller	cg16506566	0.07	0.034	0.106	0.871	3.855	0	0	-1.397	FALSE
NaturalKiller	cg20028233	-0.062	-0.094	-0.03	0.086	-3.855	0	0	-1.397	FALSE
NaturalKiller	cg07942995	0.156	0.076	0.237	0.766	3.855	0	0	-1.397	TRUE
NaturalKiller	cg17366013	0.078	0.038	0.117	0.617	3.855	0	0	-1.397	FALSE
NaturalKiller	cg09842237	-0.035	-0.054	-0.017	0.054	-3.855	0	0	-1.397	FALSE
NaturalKiller	cg12698607	0.067	0.032	0.101	0.9	3.855	0	0	-1.398	FALSE
NaturalKiller	cg02240936	0.088	0.043	0.134	0.885	3.855	0	0	-1.398	FALSE
NaturalKiller	cg03396347	0.15	0.073	0.227	0.423	3.855	0	0	-1.398	TRUE
NaturalKiller	cg05860195	-0.192	-0.29	-0.093	0.272	-3.855	0	0	-1.398	TRUE
NaturalKiller	cg20161976	-0.149	-0.226	-0.073	0.195	-3.854	0	0	-1.398	TRUE
NaturalKiller	cg08990264	0.025	0.012	0.038	0.049	3.854	0	0	-1.398	FALSE
NaturalKiller	cg06964954	0.042	0.02	0.063	0.927	3.854	0	0	-1.398	FALSE
NaturalKiller	cg20100620	0.098	0.048	0.148	0.79	3.854	0	0	-1.398	FALSE
NaturalKiller	cg24716275	0.094	0.046	0.143	0.731	3.854	0	0	-1.399	FALSE
NaturalKiller	cg04958227	0.043	0.021	0.065	0.928	3.854	0	0	-1.399	FALSE
NaturalKiller	cg04510788	-0.08	-0.121	-0.039	0.109	-3.854	0	0	-1.399	FALSE
NaturalKiller	cg26817371	-0.084	-0.127	-0.041	0.141	-3.854	0	0	-1.399	FALSE
NaturalKiller	cg07592254	0.076	0.037	0.115	0.886	3.854	0	0	-1.399	FALSE
NaturalKiller	cg00029979	0.096	0.047	0.145	0.749	3.854	0	0	-1.399	FALSE
NaturalKiller	cg27059840	0.135	0.066	0.205	0.756	3.854	0	0	-1.399	TRUE
NaturalKiller	cg07071809	0.061	0.029	0.092	0.797	3.854	0	0	-1.399	FALSE
NaturalKiller	cg11715966	0.116	0.057	0.176	0.752	3.854	0	0	-1.4	TRUE
NaturalKiller	cg19035254	0.17	0.083	0.258	0.448	3.854	0	0	-1.4	TRUE
NaturalKiller	cg13090456	0.057	0.028	0.087	0.78	3.854	0	0	-1.4	FALSE
NaturalKiller	cg04343394	-0.071	-0.108	-0.035	0.078	-3.854	0	0	-1.4	FALSE
NaturalKiller	cg14317321	0.16	0.078	0.243	0.773	3.854	0	0	-1.4	TRUE
NaturalKiller	cg16750741	0.108	0.053	0.164	0.834	3.854	0	0	-1.4	TRUE
NaturalKiller	cg20349824	0.037	0.018	0.056	0.942	3.854	0	0	-1.4	FALSE
NaturalKiller	cg01958189	0.163	0.079	0.247	0.468	3.854	0	0	-1.4	TRUE
NaturalKiller	cg04918696	-0.142	-0.215	-0.069	0.765	-3.854	0	0	-1.401	TRUE
NaturalKiller	cg08595782	0.127	0.062	0.193	0.792	3.854	0	0	-1.401	TRUE
NaturalKiller	cg12458039	0.104	0.051	0.157	0.859	3.854	0	0	-1.401	TRUE
NaturalKiller	cg17109283	0.121	0.059	0.183	0.833	3.854	0	0	-1.401	TRUE
NaturalKiller	cg14415914	0.047	0.023	0.072	0.918	3.854	0	0	-1.401	FALSE
NaturalKiller	cg16596103	0.069	0.034	0.105	0.89	3.854	0	0	-1.401	FALSE
NaturalKiller	cg09608387	-0.054	-0.081	-0.026	0.064	-3.854	0	0	-1.401	FALSE
NaturalKiller	cg22026376	0.052	0.026	0.079	0.937	3.854	0	0	-1.401	FALSE
NaturalKiller	cg09192333	-0.063	-0.095	-0.031	0.238	-3.854	0	0	-1.401	FALSE
NaturalKiller	cg05959459	-0.091	-0.138	-0.044	0.113	-3.854	0	0	-1.402	FALSE
NaturalKiller	cg22203867	0.115	0.056	0.174	0.82	3.853	0	0	-1.402	TRUE
NaturalKiller	cg18204120	0.084	0.041	0.128	0.358	3.853	0	0	-1.402	FALSE
NaturalKiller	cg19406511	-0.056	-0.085	-0.027	0.126	-3.853	0	0	-1.402	FALSE
NaturalKiller	cg15324723	0.094	0.046	0.143	0.845	3.853	0	0	-1.402	FALSE
NaturalKiller	cg00043510	-0.07	-0.105	-0.034	0.103	-3.853	0	0	-1.402	FALSE
NaturalKiller	cg25207952	-0.09	-0.136	-0.044	0.643	-3.853	0	0	-1.402	FALSE
NaturalKiller	cg08734918	-0.057	-0.086	-0.027	0.102	-3.853	0	0	-1.402	FALSE
NaturalKiller	cg02367696	-0.103	-0.157	-0.05	0.23	-3.853	0	0	-1.402	TRUE
NaturalKiller	cg08392784	0.092	0.045	0.14	0.862	3.853	0	0	-1.402	FALSE
NaturalKiller	cg26693701	0.05	0.024	0.076	0.921	3.853	0	0	-1.402	FALSE
NaturalKiller	cg02665568	0.047	0.023	0.071	0.918	3.853	0	0	-1.402	FALSE
NaturalKiller	cg23093846	-0.051	-0.077	-0.025	0.877	-3.853	0	0	-1.402	FALSE
NaturalKiller	cg20934096	0.135	0.065	0.204	0.76	3.853	0	0	-1.402	TRUE
NaturalKiller	cg12563269	0.146	0.071	0.221	0.678	3.853	0	0	-1.403	TRUE
NaturalKiller	cg19275745	0.096	0.047	0.145	0.866	3.853	0	0	-1.403	FALSE
NaturalKiller	cg18055585	0.117	0.057	0.177	0.711	3.853	0	0	-1.403	TRUE
NaturalKiller	cg00148355	0.119	0.058	0.181	0.818	3.853	0	0	-1.403	TRUE
NaturalKiller	cg04659154	0.101	0.049	0.153	0.459	3.853	0	0	-1.403	TRUE
NaturalKiller	cg13224161	0.164	0.08	0.248	0.526	3.853	0	0	-1.403	TRUE
NaturalKiller	cg22972380	-0.043	-0.065	-0.021	0.087	-3.853	0	0	-1.403	FALSE
NaturalKiller	cg22056870	0.037	0.018	0.056	0.922	3.853	0	0	-1.404	FALSE
NaturalKiller	cg16065186	0.021	0.01	0.032	0.024	3.853	0	0	-1.404	FALSE
NaturalKiller	cg13642914	0.119	0.058	0.18	0.662	3.853	0	0	-1.404	TRUE
NaturalKiller	cg00934997	0.051	0.025	0.078	0.153	3.853	0	0	-1.404	FALSE
NaturalKiller	cg00991871	0.085	0.041	0.128	0.794	3.853	0	0	-1.404	FALSE
NaturalKiller	cg13718943	0.097	0.047	0.148	0.842	3.853	0	0	-1.404	FALSE
NaturalKiller	cg21813112	-0.029	-0.043	-0.014	0.059	-3.853	0	0	-1.404	FALSE
NaturalKiller	cg24302646	0.075	0.036	0.113	0.874	3.853	0	0	-1.404	FALSE
NaturalKiller	cg15904939	0.062	0.03	0.094	0.841	3.853	0	0	-1.404	FALSE
NaturalKiller	cg17271585	-0.1	-0.152	-0.049	0.425	-3.853	0	0	-1.405	TRUE
NaturalKiller	cg26448609	0.139	0.068	0.211	0.803	3.853	0	0	-1.405	TRUE
NaturalKiller	cg06765514	-0.061	-0.092	-0.03	0.078	-3.852	0	0	-1.405	FALSE
NaturalKiller	cg02346713	-0.089	-0.135	-0.043	0.176	-3.852	0	0	-1.405	FALSE
NaturalKiller	cg11315153	-0.072	-0.109	-0.035	0.09	-3.852	0	0	-1.405	FALSE
NaturalKiller	cg02826735	-0.13	-0.197	-0.063	0.265	-3.852	0	0	-1.405	TRUE
NaturalKiller	cg14895646	-0.073	-0.11	-0.035	0.08	-3.852	0	0	-1.405	FALSE
NaturalKiller	cg07123796	0.111	0.054	0.168	0.713	3.852	0	0	-1.405	TRUE
NaturalKiller	cg03553547	-0.019	-0.029	-0.009	0.045	-3.852	0	0	-1.406	FALSE
NaturalKiller	cg21899596	-0.1	-0.151	-0.049	0.125	-3.852	0	0	-1.406	FALSE
NaturalKiller	cg10301258	0.118	0.057	0.179	0.614	3.852	0	0	-1.406	TRUE
NaturalKiller	cg23519572	0.132	0.064	0.2	0.787	3.852	0	0	-1.406	TRUE
NaturalKiller	cg10247358	-0.023	-0.035	-0.011	0.043	-3.852	0	0	-1.406	FALSE
NaturalKiller	cg02900740	0.05	0.024	0.075	0.804	3.852	0	0	-1.406	FALSE
NaturalKiller	cg10480513	-0.031	-0.048	-0.015	0.052	-3.852	0	0	-1.406	FALSE
NaturalKiller	cg27108154	0.055	0.027	0.083	0.934	3.852	0	0	-1.406	FALSE
NaturalKiller	cg13346463	0.087	0.042	0.132	0.849	3.852	0	0	-1.406	FALSE
NaturalKiller	cg05115233	0.168	0.082	0.254	0.798	3.852	0	0	-1.406	TRUE
NaturalKiller	cg10724130	0.078	0.038	0.118	0.769	3.852	0	0	-1.406	FALSE
NaturalKiller	cg20749059	-0.091	-0.137	-0.044	0.367	-3.852	0	0	-1.406	FALSE
NaturalKiller	cg13551330	0.037	0.018	0.056	0.948	3.852	0	0	-1.406	FALSE
NaturalKiller	cg27190967	0.101	0.049	0.153	0.243	3.852	0	0	-1.406	TRUE
NaturalKiller	cg27112370	-0.074	-0.112	-0.036	0.126	-3.852	0	0	-1.406	FALSE
NaturalKiller	cg08294721	-0.015	-0.022	-0.007	0.034	-3.852	0	0	-1.407	FALSE
NaturalKiller	cg25535047	0.094	0.046	0.143	0.458	3.852	0	0	-1.407	FALSE
NaturalKiller	cg24310786	0.096	0.047	0.146	0.41	3.852	0	0	-1.407	FALSE
NaturalKiller	cg06148685	-0.067	-0.102	-0.033	0.073	-3.852	0	0	-1.407	FALSE
NaturalKiller	cg05983549	0.024	0.012	0.036	0.953	3.852	0	0	-1.407	FALSE
NaturalKiller	cg22289948	-0.01	-0.015	-0.005	0.029	-3.852	0	0	-1.407	FALSE
NaturalKiller	cg15175194	-0.026	-0.039	-0.013	0.06	-3.852	0	0	-1.408	FALSE
NaturalKiller	cg05145776	-0.04	-0.06	-0.019	0.054	-3.852	0	0	-1.408	FALSE
NaturalKiller	cg06889454	0.065	0.032	0.098	0.648	3.852	0	0	-1.408	FALSE
NaturalKiller	cg11475493	-0.048	-0.072	-0.023	0.071	-3.852	0	0	-1.408	FALSE
NaturalKiller	cg00588920	-0.122	-0.185	-0.059	0.151	-3.852	0	0	-1.408	TRUE
NaturalKiller	cg07301795	0.075	0.036	0.113	0.241	3.852	0	0	-1.408	FALSE
NaturalKiller	cg02089348	0.063	0.031	0.095	0.408	3.852	0	0	-1.408	FALSE
NaturalKiller	cg06912966	-0.134	-0.203	-0.065	0.18	-3.852	0	0	-1.408	TRUE
NaturalKiller	cg07448742	0.095	0.046	0.144	0.637	3.852	0	0	-1.408	FALSE
NaturalKiller	cg23165310	-0.083	-0.126	-0.041	0.225	-3.851	0	0	-1.409	FALSE
NaturalKiller	cg22409775	-0.012	-0.019	-0.006	0.03	-3.851	0	0	-1.409	FALSE
NaturalKiller	cg18009574	0.085	0.041	0.129	0.792	3.851	0	0	-1.409	FALSE
NaturalKiller	cg22612448	0.143	0.069	0.216	0.764	3.851	0	0	-1.409	TRUE
NaturalKiller	cg10580269	-0.033	-0.05	-0.016	0.039	-3.851	0	0	-1.409	FALSE
NaturalKiller	cg10204101	-0.047	-0.072	-0.023	0.083	-3.851	0	0	-1.409	FALSE
NaturalKiller	cg14780845	-0.035	-0.053	-0.017	0.119	-3.851	0	0	-1.41	FALSE
NaturalKiller	cg09982883	0.13	0.063	0.197	0.77	3.851	0	0	-1.41	TRUE
NaturalKiller	cg17177755	-0.062	-0.094	-0.03	0.069	-3.851	0	0	-1.41	FALSE
NaturalKiller	cg03312427	0.096	0.047	0.146	0.527	3.851	0	0	-1.41	FALSE
NaturalKiller	cg10249246	0.071	0.035	0.108	0.476	3.851	0	0	-1.41	FALSE
NaturalKiller	cg20961045	-0.083	-0.126	-0.04	0.234	-3.851	0	0	-1.41	FALSE
NaturalKiller	cg27370696	-0.091	-0.138	-0.044	0.093	-3.851	0	0	-1.41	FALSE
NaturalKiller	cg05940514	0.115	0.056	0.174	0.788	3.851	0	0	-1.41	TRUE
NaturalKiller	cg14225847	0.099	0.048	0.15	0.49	3.851	0	0	-1.411	FALSE
NaturalKiller	cg14268194	0.149	0.072	0.225	0.76	3.851	0	0	-1.411	TRUE
NaturalKiller	cg21675424	0.084	0.041	0.128	0.275	3.851	0	0	-1.411	FALSE
NaturalKiller	cg08204702	-0.046	-0.07	-0.022	0.217	-3.851	0	0	-1.411	FALSE
NaturalKiller	cg12358524	-0.065	-0.099	-0.032	0.09	-3.851	0	0	-1.411	FALSE
NaturalKiller	cg17717124	-0.133	-0.202	-0.065	0.331	-3.851	0	0	-1.411	TRUE
NaturalKiller	cg16456625	0.028	0.014	0.043	0.935	3.851	0	0	-1.411	FALSE
NaturalKiller	cg15345393	0.079	0.039	0.12	0.842	3.851	0	0	-1.412	FALSE
NaturalKiller	cg26687670	0.068	0.033	0.103	0.783	3.85	0	0	-1.412	FALSE
NaturalKiller	cg16587518	0.073	0.036	0.111	0.884	3.85	0	0	-1.412	FALSE
NaturalKiller	cg03785807	-0.049	-0.075	-0.024	0.058	-3.85	0	0	-1.412	FALSE
NaturalKiller	cg09834343	0.127	0.062	0.192	0.792	3.85	0	0	-1.412	TRUE
NaturalKiller	cg06218186	0.044	0.022	0.067	0.803	3.85	0	0	-1.413	FALSE
NaturalKiller	cg25675673	0.033	0.016	0.05	0.948	3.85	0	0	-1.413	FALSE
NaturalKiller	cg02132163	-0.044	-0.067	-0.022	0.086	-3.85	0	0	-1.413	FALSE
NaturalKiller	cg08224975	-0.026	-0.039	-0.012	0.05	-3.85	0	0	-1.413	FALSE
NaturalKiller	cg04882222	0.089	0.043	0.135	0.773	3.85	0	0	-1.413	FALSE
NaturalKiller	cg27269164	0.056	0.027	0.085	0.906	3.85	0	0	-1.414	FALSE
NaturalKiller	cg14436735	0.06	0.029	0.091	0.868	3.85	0	0	-1.414	FALSE
NaturalKiller	cg18475668	0.021	0.01	0.032	0.955	3.85	0	0	-1.414	FALSE
NaturalKiller	cg10395934	0.026	0.013	0.04	0.95	3.85	0	0	-1.414	FALSE
NaturalKiller	cg05604486	-0.112	-0.169	-0.054	0.198	-3.85	0	0	-1.414	TRUE
NaturalKiller	cg24407204	0.109	0.053	0.165	0.731	3.85	0	0	-1.414	TRUE
NaturalKiller	cg00832635	0.022	0.011	0.033	0.955	3.85	0	0	-1.414	FALSE
NaturalKiller	cg15666066	-0.041	-0.063	-0.02	0.127	-3.85	0	0	-1.414	FALSE
NaturalKiller	cg11783497	0.072	0.035	0.11	0.798	3.85	0	0	-1.415	FALSE
NaturalKiller	cg07822788	0.125	0.06	0.189	0.495	3.85	0	0	-1.415	TRUE
NaturalKiller	cg01944110	0.084	0.041	0.127	0.9	3.85	0	0	-1.415	FALSE
NaturalKiller	cg22780475	0.076	0.037	0.116	0.825	3.85	0	0	-1.415	FALSE
NaturalKiller	cg13245440	0.134	0.065	0.202	0.788	3.85	0	0	-1.415	TRUE
NaturalKiller	cg04865220	0.08	0.039	0.121	0.823	3.85	0	0	-1.415	FALSE
NaturalKiller	cg26433102	-0.076	-0.115	-0.037	0.129	-3.85	0	0	-1.415	FALSE
NaturalKiller	cg19103175	0.162	0.079	0.245	0.722	3.85	0	0	-1.415	TRUE
NaturalKiller	cg25083933	0.102	0.05	0.155	0.182	3.849	0	0	-1.415	TRUE
NaturalKiller	cg09760200	0.122	0.059	0.185	0.823	3.849	0	0	-1.416	TRUE
NaturalKiller	cg02148787	-0.117	-0.178	-0.057	0.424	-3.849	0	0	-1.416	TRUE
NaturalKiller	cg14350358	-0.047	-0.072	-0.023	0.792	-3.849	0	0	-1.416	FALSE
NaturalKiller	cg27507412	0.083	0.04	0.126	0.865	3.849	0	0	-1.416	FALSE
NaturalKiller	cg17645823	-0.109	-0.164	-0.053	0.221	-3.849	0	0	-1.416	TRUE
NaturalKiller	cg16619557	0.05	0.024	0.076	0.918	3.849	0	0	-1.416	FALSE
NaturalKiller	cg10151248	0.052	0.025	0.079	0.839	3.849	0	0	-1.416	FALSE
NaturalKiller	cg24634568	-0.121	-0.184	-0.059	0.298	-3.849	0	0	-1.417	TRUE
NaturalKiller	cg12807790	0.093	0.045	0.141	0.292	3.849	0	0	-1.417	FALSE
NaturalKiller	cg06210887	-0.044	-0.066	-0.021	0.054	-3.849	0	0	-1.417	FALSE
NaturalKiller	cg03149958	0.137	0.066	0.207	0.599	3.849	0	0	-1.417	TRUE
NaturalKiller	cg10772991	0.078	0.038	0.118	0.869	3.849	0	0	-1.417	FALSE
NaturalKiller	cg20242778	-0.054	-0.081	-0.026	0.064	-3.849	0	0	-1.417	FALSE
NaturalKiller	cg08458733	-0.113	-0.171	-0.055	0.421	-3.849	0	0	-1.417	TRUE
NaturalKiller	cg02289038	0.122	0.059	0.184	0.691	3.849	0	0	-1.417	TRUE
NaturalKiller	cg21092928	0.123	0.06	0.186	0.815	3.849	0	0	-1.417	TRUE
NaturalKiller	cg16354802	-0.079	-0.12	-0.039	0.628	-3.849	0	0	-1.418	FALSE
NaturalKiller	cg18791451	0.024	0.012	0.036	0.954	3.849	0	0	-1.418	FALSE
NaturalKiller	cg19186380	0.058	0.028	0.088	0.21	3.849	0	0	-1.418	FALSE
NaturalKiller	cg19757382	-0.087	-0.131	-0.042	0.314	-3.849	0	0	-1.418	FALSE
NaturalKiller	cg01341216	0.082	0.04	0.124	0.833	3.849	0	0	-1.418	FALSE
NaturalKiller	cg23296369	0.063	0.031	0.096	0.873	3.849	0	0	-1.418	FALSE
NaturalKiller	cg26989053	0.071	0.035	0.108	0.855	3.849	0	0	-1.418	FALSE
NaturalKiller	cg07499241	-0.059	-0.089	-0.029	0.074	-3.849	0	0	-1.418	FALSE
NaturalKiller	cg09322949	-0.051	-0.078	-0.025	0.068	-3.849	0	0	-1.418	FALSE
NaturalKiller	cg07260592	-0.132	-0.2	-0.064	0.481	-3.849	0	0	-1.418	TRUE
NaturalKiller	cg01139342	0.057	0.028	0.086	0.912	3.849	0	0	-1.418	FALSE
NaturalKiller	cg06207804	-0.065	-0.098	-0.032	0.201	-3.849	0	0	-1.419	FALSE
NaturalKiller	cg19554454	0.035	0.017	0.054	0.953	3.848	0	0	-1.419	FALSE
NaturalKiller	cg10669597	0.081	0.039	0.123	0.867	3.849	0	0	-1.419	FALSE
NaturalKiller	cg24861580	-0.017	-0.026	-0.008	0.031	-3.848	0	0	-1.419	FALSE
NaturalKiller	cg08856946	-0.059	-0.089	-0.029	0.092	-3.848	0	0	-1.419	FALSE
NaturalKiller	cg23685965	-0.062	-0.093	-0.03	0.168	-3.848	0	0	-1.419	FALSE
NaturalKiller	cg23346516	0.062	0.03	0.094	0.906	3.848	0	0	-1.419	FALSE
NaturalKiller	cg09135913	0.064	0.031	0.096	0.884	3.848	0	0	-1.42	FALSE
NaturalKiller	cg14741143	0.098	0.048	0.149	0.241	3.848	0	0	-1.42	FALSE
NaturalKiller	cg00909062	0.127	0.062	0.192	0.64	3.848	0	0	-1.42	TRUE
NaturalKiller	cg13087314	0.085	0.042	0.129	0.834	3.848	0	0	-1.42	FALSE
NaturalKiller	cg09236323	0.078	0.038	0.118	0.9	3.848	0	0	-1.42	FALSE
NaturalKiller	cg14519850	-0.04	-0.06	-0.019	0.067	-3.848	0	0	-1.42	FALSE
NaturalKiller	cg12086014	0.064	0.031	0.098	0.901	3.848	0	0	-1.42	FALSE
NaturalKiller	cg14684798	0.095	0.046	0.144	0.88	3.848	0	0	-1.42	FALSE
NaturalKiller	cg07005688	0.059	0.029	0.09	0.92	3.848	0	0	-1.42	FALSE
NaturalKiller	cg04631458	0.114	0.056	0.173	0.208	3.848	0	0	-1.42	TRUE
NaturalKiller	cg23377607	0.101	0.049	0.153	0.499	3.848	0	0	-1.42	TRUE
NaturalKiller	cg24859602	0.064	0.031	0.098	0.862	3.848	0	0	-1.42	FALSE
NaturalKiller	cg03074214	0.092	0.045	0.139	0.842	3.848	0	0	-1.421	FALSE
NaturalKiller	cg14870128	0.036	0.017	0.054	0.947	3.848	0	0	-1.421	FALSE
NaturalKiller	cg24919101	0.115	0.056	0.174	0.87	3.848	0	0	-1.421	TRUE
NaturalKiller	cg13125157	-0.193	-0.293	-0.094	0.342	-3.848	0	0	-1.421	TRUE
NaturalKiller	cg23059355	0.039	0.019	0.059	0.921	3.848	0	0	-1.421	FALSE
NaturalKiller	cg21905167	0.044	0.021	0.066	0.92	3.848	0	0	-1.421	FALSE
NaturalKiller	cg03383315	0.053	0.026	0.08	0.853	3.848	0	0	-1.421	FALSE
NaturalKiller	cg17828057	-0.143	-0.217	-0.069	0.497	-3.848	0	0	-1.421	TRUE
NaturalKiller	cg22776369	-0.046	-0.07	-0.022	0.058	-3.848	0	0	-1.421	FALSE
NaturalKiller	cg11219976	0.072	0.035	0.109	0.907	3.848	0	0	-1.421	FALSE
NaturalKiller	cg21038785	-0.107	-0.162	-0.052	0.203	-3.848	0	0	-1.422	TRUE
NaturalKiller	cg18693015	0.044	0.022	0.067	0.931	3.848	0	0	-1.422	FALSE
NaturalKiller	cg24410469	0.068	0.033	0.103	0.895	3.848	0	0	-1.422	FALSE
NaturalKiller	cg14795163	0.166	0.081	0.252	0.714	3.848	0	0	-1.422	TRUE
NaturalKiller	cg02526981	0.122	0.059	0.184	0.845	3.848	0	0	-1.422	TRUE
NaturalKiller	cg05355067	0.059	0.029	0.089	0.901	3.847	0	0	-1.422	FALSE
NaturalKiller	cg24049050	0.048	0.023	0.073	0.131	3.847	0	0	-1.423	FALSE
NaturalKiller	cg14462017	0.155	0.075	0.235	0.504	3.847	0	0	-1.423	TRUE
NaturalKiller	cg18536819	0.099	0.048	0.149	0.817	3.847	0	0	-1.423	FALSE
NaturalKiller	cg08268099	0.121	0.059	0.183	0.521	3.847	0	0	-1.423	TRUE
NaturalKiller	cg25156443	-0.083	-0.126	-0.04	0.138	-3.847	0	0	-1.423	FALSE
NaturalKiller	cg01785566	0.108	0.053	0.164	0.794	3.847	0	0	-1.423	TRUE
NaturalKiller	cg02518824	0.067	0.033	0.102	0.691	3.847	0	0	-1.423	FALSE
NaturalKiller	cg00483994	0.048	0.023	0.072	0.932	3.847	0	0	-1.424	FALSE
NaturalKiller	cg00450990	-0.081	-0.122	-0.039	0.817	-3.847	0	0	-1.424	FALSE
NaturalKiller	cg25182206	0.036	0.018	0.055	0.077	3.847	0	0	-1.424	FALSE
NaturalKiller	cg11457119	-0.049	-0.075	-0.024	0.071	-3.847	0	0	-1.424	FALSE
NaturalKiller	cg16635777	0.124	0.06	0.187	0.699	3.847	0	0	-1.424	TRUE
NaturalKiller	cg12564012	0.121	0.059	0.183	0.705	3.847	0	0	-1.424	TRUE
NaturalKiller	cg01282269	0.161	0.078	0.244	0.724	3.847	0	0	-1.424	TRUE
NaturalKiller	cg01814027	0.122	0.059	0.185	0.621	3.847	0	0	-1.424	TRUE
NaturalKiller	cg15472092	-0.029	-0.044	-0.014	0.049	-3.847	0	0	-1.424	FALSE
NaturalKiller	cg23304298	-0.082	-0.125	-0.04	0.652	-3.847	0	0	-1.424	FALSE
NaturalKiller	cg03825231	-0.063	-0.095	-0.03	0.156	-3.847	0	0	-1.425	FALSE
NaturalKiller	cg05794954	-0.024	-0.036	-0.011	0.037	-3.847	0	0	-1.425	FALSE
NaturalKiller	cg26875877	0.092	0.045	0.14	0.462	3.847	0	0	-1.425	FALSE
NaturalKiller	cg00667862	-0.073	-0.111	-0.035	0.152	-3.847	0	0	-1.425	FALSE
NaturalKiller	cg26885488	-0.09	-0.136	-0.044	0.369	-3.847	0	0	-1.425	FALSE
NaturalKiller	cg09788492	-0.087	-0.132	-0.042	0.09	-3.847	0	0	-1.425	FALSE
NaturalKiller	cg25605307	0.11	0.053	0.166	0.824	3.847	0	0	-1.425	TRUE
NaturalKiller	cg11284196	0.111	0.054	0.168	0.345	3.847	0	0	-1.425	TRUE
NaturalKiller	cg01935096	0.073	0.035	0.11	0.733	3.847	0	0	-1.426	FALSE
NaturalKiller	cg16849860	0.064	0.031	0.096	0.881	3.847	0	0	-1.426	FALSE
NaturalKiller	cg03899654	0.06	0.029	0.091	0.899	3.847	0	0	-1.426	FALSE
NaturalKiller	cg18066182	0.086	0.042	0.13	0.865	3.847	0	0	-1.426	FALSE
NaturalKiller	cg14279528	0.101	0.049	0.153	0.739	3.847	0	0	-1.426	TRUE
NaturalKiller	cg06369349	0.074	0.036	0.112	0.197	3.846	0	0	-1.426	FALSE
NaturalKiller	cg13952838	0.105	0.051	0.159	0.877	3.846	0	0	-1.426	TRUE
NaturalKiller	cg26870936	-0.135	-0.204	-0.065	0.526	-3.846	0	0	-1.426	TRUE
NaturalKiller	cg03554394	0.068	0.033	0.104	0.827	3.846	0	0	-1.426	FALSE
NaturalKiller	cg00410872	-0.033	-0.05	-0.016	0.058	-3.846	0	0	-1.426	FALSE
NaturalKiller	cg02004979	0.073	0.035	0.11	0.882	3.846	0	0	-1.426	FALSE
NaturalKiller	cg19647685	0.066	0.032	0.1	0.884	3.846	0	0	-1.426	FALSE
NaturalKiller	cg04676057	0.062	0.03	0.094	0.894	3.846	0	0	-1.426	FALSE
NaturalKiller	cg03126490	-0.025	-0.037	-0.012	0.036	-3.846	0	0	-1.426	FALSE
NaturalKiller	cg15976541	0.05	0.024	0.075	0.79	3.846	0	0	-1.426	FALSE
NaturalKiller	cg20820622	0.102	0.05	0.155	0.608	3.846	0	0	-1.427	TRUE
NaturalKiller	cg13042288	0.056	0.027	0.085	0.905	3.846	0	0	-1.427	FALSE
NaturalKiller	cg01132579	0.047	0.023	0.072	0.895	3.846	0	0	-1.427	FALSE
NaturalKiller	cg13662644	0.135	0.066	0.205	0.795	3.846	0	0	-1.427	TRUE
NaturalKiller	cg10276272	0.08	0.039	0.122	0.752	3.846	0	0	-1.427	FALSE
NaturalKiller	cg02556005	0.116	0.056	0.175	0.703	3.846	0	0	-1.427	TRUE
NaturalKiller	cg05158615	-0.176	-0.267	-0.086	0.28	-3.846	0	0	-1.427	TRUE
NaturalKiller	cg10387458	-0.043	-0.065	-0.021	0.106	-3.846	0	0	-1.427	FALSE
NaturalKiller	cg01987202	0.055	0.027	0.084	0.252	3.846	0	0	-1.427	FALSE
NaturalKiller	cg19263548	0.07	0.034	0.107	0.876	3.846	0	0	-1.427	FALSE
NaturalKiller	cg15927455	0.079	0.038	0.12	0.813	3.846	0	0	-1.427	FALSE
NaturalKiller	cg27413732	-0.071	-0.108	-0.034	0.101	-3.846	0	0	-1.428	FALSE
NaturalKiller	cg17717169	0.145	0.071	0.22	0.552	3.846	0	0	-1.428	TRUE
NaturalKiller	cg23854728	0.082	0.04	0.124	0.844	3.846	0	0	-1.428	FALSE
NaturalKiller	cg10662603	0.081	0.039	0.123	0.851	3.846	0	0	-1.428	FALSE
NaturalKiller	cg08473561	0.044	0.021	0.067	0.935	3.846	0	0	-1.428	FALSE
NaturalKiller	cg11270998	0.086	0.041	0.13	0.862	3.846	0	0	-1.428	FALSE
NaturalKiller	cg16842643	-0.064	-0.098	-0.031	0.119	-3.846	0	0	-1.428	FALSE
NaturalKiller	cg09934706	0.069	0.034	0.105	0.896	3.846	0	0	-1.428	FALSE
NaturalKiller	cg04972930	0.059	0.029	0.089	0.895	3.846	0	0	-1.428	FALSE
NaturalKiller	cg06765947	0.078	0.038	0.119	0.86	3.846	0	0	-1.428	FALSE
NaturalKiller	cg18586823	0.094	0.045	0.142	0.252	3.846	0	0	-1.428	FALSE
NaturalKiller	cg00609673	0.087	0.042	0.132	0.726	3.846	0	0	-1.428	FALSE
NaturalKiller	cg12964970	0.084	0.041	0.127	0.844	3.846	0	0	-1.428	FALSE
NaturalKiller	cg22699676	-0.082	-0.125	-0.04	0.324	-3.846	0	0	-1.429	FALSE
NaturalKiller	cg16995606	0.07	0.034	0.107	0.915	3.846	0	0	-1.429	FALSE
NaturalKiller	cg01295392	-0.094	-0.143	-0.046	0.257	-3.846	0	0	-1.429	FALSE
NaturalKiller	cg05033363	0.102	0.049	0.154	0.783	3.846	0	0	-1.429	TRUE
NaturalKiller	cg00886669	0.13	0.063	0.197	0.702	3.845	0	0	-1.429	TRUE
NaturalKiller	cg16678564	0.041	0.02	0.062	0.948	3.845	0	0	-1.429	FALSE
NaturalKiller	cg18144076	0.104	0.051	0.158	0.831	3.845	0	0	-1.43	TRUE
NaturalKiller	cg05948305	-0.021	-0.032	-0.01	0.037	-3.845	0	0	-1.43	FALSE
NaturalKiller	cg27537164	-0.103	-0.155	-0.05	0.145	-3.845	0	0	-1.43	TRUE
NaturalKiller	cg17182503	-0.035	-0.053	-0.017	0.064	-3.845	0	0	-1.43	FALSE
NaturalKiller	cg19899505	-0.039	-0.059	-0.019	0.061	-3.845	0	0	-1.43	FALSE
NaturalKiller	cg02396143	-0.044	-0.066	-0.021	0.094	-3.845	0	0	-1.43	FALSE
NaturalKiller	cg04569152	0.104	0.051	0.158	0.276	3.845	0	0	-1.43	TRUE
NaturalKiller	cg12990575	0.057	0.027	0.086	0.755	3.845	0	0	-1.43	FALSE
NaturalKiller	cg06847558	0.075	0.036	0.114	0.873	3.845	0	0	-1.43	FALSE
NaturalKiller	cg02705163	0.123	0.06	0.186	0.262	3.845	0	0	-1.43	TRUE
NaturalKiller	cg27220097	0.106	0.051	0.16	0.888	3.845	0	0	-1.431	TRUE
NaturalKiller	cg05924652	-0.074	-0.112	-0.036	0.112	-3.845	0	0	-1.431	FALSE
NaturalKiller	cg02053171	-0.058	-0.087	-0.028	0.066	-3.845	0	0	-1.431	FALSE
NaturalKiller	cg12709372	0.123	0.06	0.186	0.835	3.845	0	0	-1.431	TRUE
NaturalKiller	cg06329225	0.103	0.05	0.157	0.679	3.845	0	0	-1.431	TRUE
NaturalKiller	cg21186576	0.062	0.03	0.095	0.846	3.845	0	0	-1.431	FALSE
NaturalKiller	cg07820332	0.133	0.065	0.201	0.837	3.845	0	0	-1.431	TRUE
NaturalKiller	cg03626672	0.135	0.065	0.204	0.315	3.845	0	0	-1.431	TRUE
NaturalKiller	cg01152729	0.035	0.017	0.053	0.935	3.845	0	0	-1.431	FALSE
NaturalKiller	cg17583413	-0.074	-0.111	-0.036	0.11	-3.845	0	0	-1.431	FALSE
NaturalKiller	cg12896146	0.135	0.066	0.205	0.775	3.845	0	0	-1.431	TRUE
NaturalKiller	cg05730368	-0.126	-0.191	-0.061	0.321	-3.845	0	0	-1.431	TRUE
NaturalKiller	cg18465834	0.082	0.04	0.123	0.527	3.845	0	0	-1.431	FALSE
NaturalKiller	cg20491406	0.104	0.05	0.157	0.743	3.845	0	0	-1.431	TRUE
NaturalKiller	cg19355079	-0.058	-0.087	-0.028	0.093	-3.845	0	0	-1.431	FALSE
NaturalKiller	cg06470424	0.11	0.053	0.167	0.69	3.845	0	0	-1.432	TRUE
NaturalKiller	cg15939539	0.115	0.056	0.174	0.828	3.845	0	0	-1.432	TRUE
NaturalKiller	cg23156226	0.088	0.043	0.134	0.825	3.845	0	0	-1.432	FALSE
NaturalKiller	cg14445914	-0.083	-0.125	-0.04	0.796	-3.845	0	0	-1.432	FALSE
NaturalKiller	cg18578898	0.054	0.026	0.081	0.91	3.845	0	0	-1.432	FALSE
NaturalKiller	cg05003908	0.149	0.072	0.226	0.611	3.845	0	0	-1.432	TRUE
NaturalKiller	cg24119225	0.102	0.049	0.154	0.588	3.845	0	0	-1.432	TRUE
NaturalKiller	cg18670350	0.016	0.008	0.024	0.967	3.845	0	0	-1.432	FALSE
NaturalKiller	cg00200734	-0.091	-0.139	-0.044	0.231	-3.845	0	0	-1.432	FALSE
NaturalKiller	cg06182978	0.088	0.043	0.133	0.848	3.845	0	0	-1.432	FALSE
NaturalKiller	cg06948222	0.117	0.057	0.177	0.83	3.845	0	0	-1.433	TRUE
NaturalKiller	ch.13.76200044F	-0.057	-0.087	-0.028	0.108	-3.845	0	0	-1.433	FALSE
NaturalKiller	cg17332016	-0.071	-0.107	-0.034	0.078	-3.844	0	0	-1.433	FALSE
NaturalKiller	cg24543286	-0.03	-0.046	-0.015	0.04	-3.844	0	0	-1.433	FALSE
NaturalKiller	cg10763234	-0.098	-0.148	-0.047	0.14	-3.844	0	0	-1.433	FALSE
NaturalKiller	cg06159296	0.123	0.06	0.187	0.743	3.844	0	0	-1.433	TRUE
NaturalKiller	cg11477892	0.127	0.062	0.192	0.766	3.844	0	0	-1.433	TRUE
NaturalKiller	cg26555777	0.095	0.046	0.143	0.689	3.844	0	0	-1.433	FALSE
NaturalKiller	cg25747783	0.109	0.053	0.165	0.814	3.844	0	0	-1.433	TRUE
NaturalKiller	cg14526671	0.134	0.065	0.204	0.605	3.844	0	0	-1.434	TRUE
NaturalKiller	cg13046440	-0.055	-0.083	-0.027	0.078	-3.844	0	0	-1.434	FALSE
NaturalKiller	cg05840412	-0.099	-0.15	-0.048	0.19	-3.844	0	0	-1.434	FALSE
NaturalKiller	cg01099411	0.054	0.026	0.082	0.939	3.844	0	0	-1.434	FALSE
NaturalKiller	cg09517873	-0.09	-0.136	-0.043	0.213	-3.844	0	0	-1.435	FALSE
NaturalKiller	cg20093661	0.059	0.029	0.09	0.926	3.844	0	0	-1.435	FALSE
NaturalKiller	cg12052613	0.097	0.047	0.147	0.857	3.844	0	0	-1.435	FALSE
NaturalKiller	cg16738646	-0.111	-0.169	-0.054	0.364	-3.844	0	0	-1.435	TRUE
NaturalKiller	cg26802755	0.092	0.045	0.14	0.806	3.844	0	0	-1.435	FALSE
NaturalKiller	cg04486528	0.088	0.043	0.134	0.858	3.844	0	0	-1.435	FALSE
NaturalKiller	cg07925758	0.037	0.018	0.056	0.931	3.844	0	0	-1.435	FALSE
NaturalKiller	cg26443646	0.192	0.093	0.291	0.679	3.844	0	0	-1.435	TRUE
NaturalKiller	cg26456223	-0.091	-0.137	-0.044	0.427	-3.844	0	0	-1.435	FALSE
NaturalKiller	cg18546037	0.082	0.04	0.124	0.879	3.844	0	0	-1.435	FALSE
NaturalKiller	cg23447239	0.098	0.047	0.148	0.536	3.844	0	0	-1.435	FALSE
NaturalKiller	cg17567838	0.077	0.037	0.117	0.474	3.844	0	0	-1.436	FALSE
NaturalKiller	cg11875119	-0.073	-0.11	-0.035	0.082	-3.844	0	0	-1.436	FALSE
NaturalKiller	cg03589296	0.095	0.046	0.143	0.274	3.844	0	0	-1.436	FALSE
NaturalKiller	cg04993279	0.148	0.072	0.224	0.632	3.844	0	0	-1.436	TRUE
NaturalKiller	cg20891501	-0.084	-0.127	-0.041	0.13	-3.843	0	0	-1.436	FALSE
NaturalKiller	cg22095914	-0.062	-0.094	-0.03	0.086	-3.843	0	0	-1.436	FALSE
NaturalKiller	cg18515585	-0.14	-0.213	-0.068	0.164	-3.843	0	0	-1.436	TRUE
NaturalKiller	cg07127762	-0.121	-0.183	-0.059	0.162	-3.843	0	0	-1.437	TRUE
NaturalKiller	cg16393715	0.083	0.04	0.125	0.67	3.843	0	0	-1.437	FALSE
NaturalKiller	cg26104690	0.123	0.06	0.187	0.683	3.843	0	0	-1.437	TRUE
NaturalKiller	cg09226888	0.079	0.038	0.12	0.382	3.843	0	0	-1.437	FALSE
NaturalKiller	cg15994085	-0.082	-0.124	-0.04	0.293	-3.843	0	0	-1.437	FALSE
NaturalKiller	cg17458604	0.038	0.018	0.057	0.911	3.843	0	0	-1.437	FALSE
NaturalKiller	cg19975849	0.091	0.044	0.137	0.441	3.843	0	0	-1.437	FALSE
NaturalKiller	cg06173513	0.138	0.067	0.209	0.683	3.843	0	0	-1.438	TRUE
NaturalKiller	cg00701951	0.175	0.085	0.265	0.811	3.843	0	0	-1.438	TRUE
NaturalKiller	cg26171489	0.177	0.086	0.269	0.778	3.843	0	0	-1.438	TRUE
NaturalKiller	cg11032810	0.128	0.062	0.194	0.534	3.843	0	0	-1.438	TRUE
NaturalKiller	cg05921913	0.055	0.027	0.084	0.907	3.843	0	0	-1.438	FALSE
NaturalKiller	cg00358456	0.044	0.021	0.067	0.849	3.843	0	0	-1.438	FALSE
NaturalKiller	cg13978441	0.048	0.023	0.073	0.929	3.843	0	0	-1.438	FALSE
NaturalKiller	cg20990511	0.176	0.085	0.267	0.729	3.843	0	0	-1.438	TRUE
NaturalKiller	cg24026290	0.069	0.033	0.105	0.871	3.843	0	0	-1.439	FALSE
NaturalKiller	cg16035780	0.146	0.071	0.221	0.271	3.843	0	0	-1.439	TRUE
NaturalKiller	cg24641773	-0.071	-0.108	-0.035	0.179	-3.843	0	0	-1.439	FALSE
NaturalKiller	cg27025384	0.079	0.038	0.12	0.87	3.843	0	0	-1.439	FALSE
NaturalKiller	cg18807843	0.018	0.009	0.027	0.968	3.843	0	0	-1.439	FALSE
NaturalKiller	cg26855672	0.108	0.053	0.164	0.839	3.843	0	0	-1.439	TRUE
NaturalKiller	cg25737411	0.055	0.027	0.083	0.901	3.843	0	0	-1.44	FALSE
NaturalKiller	cg17607627	0.026	0.013	0.04	0.948	3.842	0	0	-1.44	FALSE
NaturalKiller	cg05015938	0.124	0.06	0.188	0.665	3.843	0	0	-1.44	TRUE
NaturalKiller	cg09452027	-0.08	-0.121	-0.039	0.664	-3.843	0	0	-1.44	FALSE
NaturalKiller	cg08177332	0.119	0.058	0.18	0.639	3.842	0	0	-1.44	TRUE
NaturalKiller	cg20575848	-0.026	-0.039	-0.013	0.052	-3.842	0	0	-1.44	FALSE
NaturalKiller	cg03097147	0.173	0.084	0.262	0.57	3.842	0	0	-1.44	TRUE
NaturalKiller	cg10279072	-0.079	-0.12	-0.038	0.247	-3.842	0	0	-1.44	FALSE
NaturalKiller	cg18663382	-0.068	-0.103	-0.033	0.101	-3.842	0	0	-1.44	FALSE
NaturalKiller	cg04750421	-0.097	-0.147	-0.047	0.44	-3.842	0	0	-1.44	FALSE
NaturalKiller	cg14702307	-0.059	-0.09	-0.029	0.219	-3.842	0	0	-1.44	FALSE
NaturalKiller	cg00977293	0.045	0.022	0.068	0.911	3.842	0	0	-1.441	FALSE
NaturalKiller	cg20012888	0.079	0.038	0.12	0.164	3.842	0	0	-1.441	FALSE
NaturalKiller	cg17530152	0.134	0.065	0.203	0.751	3.842	0	0	-1.441	TRUE
NaturalKiller	cg15726714	-0.029	-0.044	-0.014	0.041	-3.842	0	0	-1.441	FALSE
NaturalKiller	cg25899954	0.14	0.068	0.211	0.806	3.842	0	0	-1.441	TRUE
NaturalKiller	cg25904659	0.086	0.042	0.13	0.893	3.842	0	0	-1.441	FALSE
NaturalKiller	cg02573472	-0.102	-0.155	-0.05	0.533	-3.842	0	0	-1.441	TRUE
NaturalKiller	cg22424108	-0.051	-0.078	-0.025	0.104	-3.842	0	0	-1.441	FALSE
NaturalKiller	cg24611446	-0.075	-0.114	-0.036	0.118	-3.842	0	0	-1.441	FALSE
NaturalKiller	cg23235384	0.044	0.021	0.067	0.827	3.842	0	0	-1.441	FALSE
NaturalKiller	cg09487245	0.015	0.007	0.023	0.043	3.842	0	0	-1.442	FALSE
NaturalKiller	cg03075156	0.116	0.056	0.176	0.772	3.842	0	0	-1.442	TRUE
NaturalKiller	cg17564371	0.043	0.021	0.065	0.937	3.842	0	0	-1.442	FALSE
NaturalKiller	cg08400319	0.075	0.036	0.113	0.851	3.842	0	0	-1.443	FALSE
NaturalKiller	cg01021551	-0.041	-0.062	-0.02	0.062	-3.842	0	0	-1.443	FALSE
NaturalKiller	cg18863666	0.117	0.057	0.177	0.857	3.842	0	0	-1.443	TRUE
NaturalKiller	cg03970609	0.089	0.043	0.134	0.836	3.842	0	0	-1.443	FALSE
NaturalKiller	cg16466421	-0.016	-0.024	-0.008	0.027	-3.841	0	0	-1.443	FALSE
NaturalKiller	cg07840186	0.025	0.012	0.037	0.958	3.841	0	0	-1.443	FALSE
NaturalKiller	cg02681842	0.119	0.058	0.181	0.823	3.841	0	0	-1.444	TRUE
NaturalKiller	cg20400622	0.14	0.068	0.212	0.773	3.841	0	0	-1.444	TRUE
NaturalKiller	cg18210128	0.112	0.054	0.17	0.785	3.841	0	0	-1.444	TRUE
NaturalKiller	cg14141102	0.094	0.045	0.142	0.811	3.841	0	0	-1.444	FALSE
NaturalKiller	cg11945905	-0.092	-0.139	-0.044	0.701	-3.841	0	0	-1.444	FALSE
NaturalKiller	cg18875460	-0.102	-0.155	-0.049	0.136	-3.841	0	0	-1.445	TRUE
NaturalKiller	cg20491707	-0.131	-0.199	-0.064	0.426	-3.841	0	0	-1.445	TRUE
NaturalKiller	cg19008693	0.021	0.01	0.032	0.953	3.841	0	0	-1.445	FALSE
NaturalKiller	cg11070863	0.133	0.065	0.202	0.534	3.841	0	0	-1.445	TRUE
NaturalKiller	cg16800623	0.131	0.064	0.199	0.765	3.841	0	0	-1.445	TRUE
NaturalKiller	cg10791023	0.094	0.046	0.142	0.811	3.841	0	0	-1.445	FALSE
NaturalKiller	cg13975648	-0.061	-0.092	-0.029	0.101	-3.841	0	0	-1.445	FALSE
NaturalKiller	cg06372718	0.108	0.052	0.164	0.561	3.841	0	0	-1.445	TRUE
NaturalKiller	cg21834908	0.105	0.051	0.159	0.863	3.841	0	0	-1.445	TRUE
NaturalKiller	cg00251716	0.059	0.029	0.09	0.911	3.841	0	0	-1.445	FALSE
NaturalKiller	cg19557110	0.042	0.02	0.063	0.955	3.841	0	0	-1.445	FALSE
NaturalKiller	cg02679028	0.085	0.041	0.13	0.8	3.841	0	0	-1.445	FALSE
NaturalKiller	cg14092259	0.084	0.041	0.127	0.856	3.841	0	0	-1.445	FALSE
NaturalKiller	cg27644327	0.127	0.061	0.192	0.548	3.841	0	0	-1.446	TRUE
NaturalKiller	cg22998028	-0.081	-0.122	-0.039	0.395	-3.841	0	0	-1.446	FALSE
NaturalKiller	cg21727141	0.05	0.024	0.076	0.853	3.841	0	0	-1.446	FALSE
NaturalKiller	cg16268429	-0.053	-0.081	-0.026	0.109	-3.841	0	0	-1.446	FALSE
NaturalKiller	cg23664708	0.079	0.038	0.12	0.164	3.841	0	0	-1.446	FALSE
NaturalKiller	cg07614521	0.082	0.04	0.124	0.882	3.841	0	0	-1.446	FALSE
NaturalKiller	cg10902432	0.036	0.017	0.054	0.948	3.84	0	0	-1.446	FALSE
NaturalKiller	cg06688989	-0.135	-0.204	-0.065	0.215	-3.84	0	0	-1.447	TRUE
NaturalKiller	cg15435170	0.096	0.046	0.145	0.239	3.84	0	0	-1.447	FALSE
NaturalKiller	cg14898779	0.066	0.032	0.1	0.901	3.84	0	0	-1.447	FALSE
NaturalKiller	cg13475995	0.128	0.062	0.194	0.49	3.84	0	0	-1.447	TRUE
NaturalKiller	cg02403239	0.124	0.06	0.189	0.874	3.84	0	0	-1.447	TRUE
NaturalKiller	cg14310231	0.091	0.044	0.138	0.847	3.84	0	0	-1.447	FALSE
NaturalKiller	cg16922688	0.126	0.061	0.191	0.815	3.84	0	0	-1.447	TRUE
NaturalKiller	cg23436042	0.075	0.037	0.114	0.813	3.84	0	0	-1.447	FALSE
NaturalKiller	cg02830545	-0.088	-0.133	-0.043	0.172	-3.84	0	0	-1.447	FALSE
NaturalKiller	cg13801271	-0.146	-0.221	-0.071	0.157	-3.84	0	0	-1.447	TRUE
NaturalKiller	cg12690857	0.025	0.012	0.038	0.955	3.84	0	0	-1.447	FALSE
NaturalKiller	ch.14.624270R	-0.031	-0.047	-0.015	0.043	-3.84	0	0	-1.448	FALSE
NaturalKiller	cg11617975	-0.062	-0.094	-0.03	0.075	-3.84	0	0	-1.448	FALSE
NaturalKiller	cg14362004	0.031	0.015	0.047	0.949	3.84	0	0	-1.448	FALSE
NaturalKiller	cg12419052	-0.086	-0.131	-0.042	0.284	-3.84	0	0	-1.448	FALSE
NaturalKiller	cg01519584	0.043	0.021	0.066	0.884	3.84	0	0	-1.448	FALSE
NaturalKiller	cg01862650	0.113	0.055	0.171	0.84	3.84	0	0	-1.448	TRUE
NaturalKiller	cg23889013	0.213	0.103	0.323	0.734	3.84	0	0	-1.449	TRUE
NaturalKiller	cg27203924	0.108	0.052	0.163	0.773	3.84	0	0	-1.449	TRUE
NaturalKiller	cg02531277	0.121	0.059	0.183	0.85	3.84	0	0	-1.449	TRUE
NaturalKiller	cg00187059	0.08	0.039	0.121	0.568	3.84	0	0	-1.449	FALSE
NaturalKiller	cg09404981	0.087	0.042	0.132	0.793	3.84	0	0	-1.449	FALSE
NaturalKiller	cg21051046	-0.131	-0.198	-0.063	0.24	-3.84	0	0	-1.449	TRUE
NaturalKiller	cg04954559	-0.089	-0.135	-0.043	0.119	-3.84	0	0	-1.449	FALSE
NaturalKiller	cg17185404	0.103	0.05	0.155	0.296	3.84	0	0	-1.449	TRUE
NaturalKiller	cg22664296	-0.083	-0.126	-0.04	0.089	-3.84	0	0	-1.45	FALSE
NaturalKiller	cg14860438	0.089	0.043	0.135	0.852	3.839	0	0	-1.45	FALSE
NaturalKiller	cg01713348	0.095	0.046	0.144	0.771	3.839	0	0	-1.45	FALSE
NaturalKiller	cg19747632	-0.043	-0.065	-0.021	0.065	-3.839	0	0	-1.45	FALSE
NaturalKiller	cg13519902	-0.083	-0.126	-0.04	0.395	-3.839	0	0	-1.45	FALSE
NaturalKiller	cg03445220	-0.065	-0.098	-0.031	0.771	-3.839	0	0	-1.45	FALSE
NaturalKiller	cg05892626	0.078	0.038	0.118	0.894	3.839	0	0	-1.451	FALSE
NaturalKiller	cg17232861	0.079	0.038	0.12	0.899	3.839	0	0	-1.451	FALSE
NaturalKiller	cg27121462	-0.034	-0.052	-0.017	0.042	-3.839	0	0	-1.451	FALSE
NaturalKiller	cg10981257	0.062	0.03	0.094	0.868	3.839	0	0	-1.451	FALSE
NaturalKiller	cg03963853	0.081	0.039	0.123	0.882	3.839	0	0	-1.451	FALSE
NaturalKiller	cg14039968	0.119	0.058	0.18	0.872	3.839	0	0	-1.451	TRUE
NaturalKiller	cg24590524	-0.047	-0.071	-0.023	0.123	-3.839	0	0	-1.451	FALSE
NaturalKiller	cg25757017	-0.116	-0.176	-0.056	0.304	-3.839	0	0	-1.451	TRUE
NaturalKiller	cg23140839	0.159	0.077	0.242	0.662	3.839	0	0	-1.451	TRUE
NaturalKiller	cg06160973	-0.052	-0.079	-0.025	0.162	-3.839	0	0	-1.451	FALSE
NaturalKiller	cg12698813	-0.03	-0.046	-0.015	0.092	-3.839	0	0	-1.451	FALSE
NaturalKiller	cg27047406	-0.07	-0.106	-0.034	0.244	-3.839	0	0	-1.451	FALSE
NaturalKiller	cg10687219	0.11	0.053	0.167	0.809	3.839	0	0	-1.451	TRUE
NaturalKiller	cg24233224	0.052	0.025	0.079	0.934	3.839	0	0	-1.451	FALSE
NaturalKiller	cg14314529	0.106	0.051	0.16	0.819	3.839	0	0	-1.452	TRUE
NaturalKiller	cg17174814	0.126	0.061	0.192	0.447	3.839	0	0	-1.452	TRUE
NaturalKiller	cg02250594	-0.209	-0.316	-0.101	0.288	-3.839	0	0	-1.452	TRUE
NaturalKiller	cg22367872	-0.138	-0.209	-0.067	0.491	-3.839	0	0	-1.452	TRUE
NaturalKiller	cg21410293	0.156	0.076	0.237	0.785	3.839	0	0	-1.452	TRUE
NaturalKiller	cg00954566	-0.069	-0.105	-0.034	0.075	-3.839	0	0	-1.452	FALSE
NaturalKiller	cg11020894	0.174	0.084	0.263	0.69	3.839	0	0	-1.453	TRUE
NaturalKiller	cg21409833	0.026	0.013	0.04	0.957	3.839	0	0	-1.453	FALSE
NaturalKiller	cg18170680	0.166	0.08	0.252	0.76	3.839	0	0	-1.453	TRUE
NaturalKiller	cg25325446	0.034	0.016	0.051	0.928	3.839	0	0	-1.453	FALSE
NaturalKiller	cg02590345	-0.033	-0.05	-0.016	0.073	-3.839	0	0	-1.453	FALSE
NaturalKiller	cg14334441	-0.133	-0.201	-0.064	0.196	-3.839	0	0	-1.453	TRUE
NaturalKiller	cg14567287	-0.067	-0.102	-0.033	0.087	-3.839	0	0	-1.453	FALSE
NaturalKiller	cg11776115	-0.055	-0.083	-0.026	0.776	-3.839	0	0	-1.453	FALSE
NaturalKiller	cg05231226	0.048	0.023	0.073	0.898	3.839	0	0	-1.453	FALSE
NaturalKiller	cg08589354	-0.094	-0.142	-0.046	0.193	-3.839	0	0	-1.453	FALSE
NaturalKiller	cg00326161	0.075	0.036	0.114	0.71	3.838	0	0	-1.454	FALSE
NaturalKiller	cg01231141	0.123	0.059	0.186	0.286	3.838	0	0	-1.454	TRUE
NaturalKiller	cg16306633	0.12	0.058	0.182	0.467	3.838	0	0	-1.454	TRUE
NaturalKiller	ch.3.78427614R	-0.019	-0.029	-0.009	0.04	-3.838	0	0	-1.454	FALSE
NaturalKiller	cg22469948	0.088	0.042	0.133	0.638	3.838	0	0	-1.454	FALSE
NaturalKiller	cg22060041	0.12	0.058	0.182	0.588	3.838	0	0	-1.454	TRUE
NaturalKiller	cg09415274	0.135	0.065	0.204	0.799	3.838	0	0	-1.454	TRUE
NaturalKiller	cg16695758	-0.148	-0.224	-0.072	0.212	-3.838	0	0	-1.454	TRUE
NaturalKiller	cg09237454	0.182	0.088	0.276	0.699	3.838	0	0	-1.455	TRUE
NaturalKiller	cg02467382	0.101	0.049	0.153	0.811	3.838	0	0	-1.455	TRUE
NaturalKiller	cg17281600	0.068	0.033	0.102	0.907	3.838	0	0	-1.455	FALSE
NaturalKiller	cg22153994	-0.07	-0.107	-0.034	0.744	-3.838	0	0	-1.455	FALSE
NaturalKiller	cg24686189	0.093	0.045	0.14	0.319	3.838	0	0	-1.455	FALSE
NaturalKiller	cg17864650	0.077	0.037	0.117	0.856	3.838	0	0	-1.456	FALSE
NaturalKiller	cg17348201	0.11	0.053	0.166	0.54	3.838	0	0	-1.456	TRUE
NaturalKiller	cg07991704	0.108	0.052	0.164	0.803	3.838	0	0	-1.456	TRUE
NaturalKiller	cg25803139	0.045	0.022	0.068	0.93	3.838	0	0	-1.456	FALSE
NaturalKiller	cg25990329	0.047	0.023	0.071	0.876	3.838	0	0	-1.456	FALSE
NaturalKiller	cg03678138	-0.055	-0.084	-0.027	0.098	-3.838	0	0	-1.456	FALSE
NaturalKiller	cg05579030	0.123	0.06	0.187	0.267	3.838	0	0	-1.456	TRUE
NaturalKiller	cg07485305	0.113	0.055	0.171	0.748	3.838	0	0	-1.457	TRUE
NaturalKiller	cg14073722	-0.079	-0.12	-0.038	0.142	-3.838	0	0	-1.457	FALSE
NaturalKiller	cg10632894	0.349	0.169	0.529	0.509	3.838	0	0	-1.457	TRUE
NaturalKiller	cg22834409	0.063	0.03	0.095	0.911	3.838	0	0	-1.457	FALSE
NaturalKiller	cg03602862	0.177	0.086	0.268	0.734	3.837	0	0	-1.457	TRUE
NaturalKiller	cg06672250	-0.078	-0.119	-0.038	0.745	-3.837	0	0	-1.457	FALSE
NaturalKiller	cg00316677	-0.016	-0.024	-0.008	0.033	-3.837	0	0	-1.457	FALSE
NaturalKiller	cg10155304	0.067	0.032	0.101	0.873	3.837	0	0	-1.457	FALSE
NaturalKiller	cg15557144	0.077	0.037	0.116	0.736	3.837	0	0	-1.458	FALSE
NaturalKiller	cg17167021	0.089	0.043	0.135	0.831	3.837	0	0	-1.458	FALSE
NaturalKiller	cg02699332	-0.101	-0.153	-0.049	0.115	-3.837	0	0	-1.458	TRUE
NaturalKiller	cg01505111	0.168	0.082	0.255	0.693	3.837	0	0	-1.458	TRUE
NaturalKiller	cg00085416	-0.125	-0.19	-0.061	0.447	-3.837	0	0	-1.458	TRUE
NaturalKiller	cg10586883	0.119	0.058	0.18	0.787	3.837	0	0	-1.458	TRUE
NaturalKiller	cg02155627	-0.056	-0.084	-0.027	0.076	-3.837	0	0	-1.458	FALSE
NaturalKiller	cg23145322	0.094	0.046	0.143	0.801	3.837	0	0	-1.458	FALSE
NaturalKiller	cg14674253	0.018	0.009	0.028	0.948	3.837	0	0	-1.458	FALSE
NaturalKiller	cg22697364	-0.05	-0.075	-0.024	0.08	-3.837	0	0	-1.458	FALSE
NaturalKiller	cg22223402	0.136	0.066	0.206	0.614	3.837	0	0	-1.458	TRUE
NaturalKiller	cg23976336	0.031	0.015	0.047	0.949	3.837	0	0	-1.459	FALSE
NaturalKiller	cg25358212	0.096	0.047	0.146	0.871	3.837	0	0	-1.459	FALSE
NaturalKiller	cg22591480	0.105	0.051	0.159	0.818	3.837	0	0	-1.459	TRUE
NaturalKiller	cg18330688	0.083	0.04	0.126	0.84	3.837	0	0	-1.459	FALSE
NaturalKiller	cg05617002	0.106	0.051	0.161	0.699	3.837	0	0	-1.459	TRUE
NaturalKiller	cg07179565	0.052	0.025	0.079	0.923	3.837	0	0	-1.459	FALSE
NaturalKiller	cg10260050	0.097	0.047	0.146	0.853	3.837	0	0	-1.459	FALSE
NaturalKiller	cg04768958	0.053	0.026	0.08	0.939	3.837	0	0	-1.459	FALSE
NaturalKiller	cg00160914	0.058	0.028	0.087	0.126	3.837	0	0	-1.459	FALSE
NaturalKiller	cg01678084	0.15	0.073	0.227	0.522	3.837	0	0	-1.46	TRUE
NaturalKiller	cg12240603	-0.024	-0.036	-0.012	0.056	-3.837	0	0	-1.46	FALSE
NaturalKiller	cg08969532	-0.1	-0.151	-0.048	0.12	-3.837	0	0	-1.46	FALSE
NaturalKiller	cg02779913	-0.132	-0.2	-0.064	0.359	-3.837	0	0	-1.46	TRUE
NaturalKiller	cg09813610	-0.088	-0.133	-0.042	0.106	-3.837	0	0	-1.46	FALSE
NaturalKiller	cg01894846	0.085	0.041	0.129	0.572	3.837	0	0	-1.46	FALSE
NaturalKiller	cg01092108	0.168	0.081	0.254	0.538	3.837	0	0	-1.46	TRUE
NaturalKiller	cg05571215	0.073	0.035	0.11	0.897	3.837	0	0	-1.46	FALSE
NaturalKiller	cg09872774	0.054	0.026	0.081	0.828	3.837	0	0	-1.46	FALSE
NaturalKiller	cg06057666	0.082	0.04	0.124	0.889	3.837	0	0	-1.46	FALSE
NaturalKiller	cg24819471	0.057	0.028	0.086	0.922	3.837	0	0	-1.46	FALSE
NaturalKiller	cg08695703	0.039	0.019	0.059	0.928	3.836	0	0	-1.46	FALSE
NaturalKiller	cg08375234	0.112	0.054	0.169	0.777	3.836	0	0	-1.461	TRUE
NaturalKiller	cg01152624	0.113	0.055	0.171	0.234	3.836	0	0	-1.461	TRUE
NaturalKiller	cg07879287	0.029	0.014	0.043	0.95	3.836	0	0	-1.461	FALSE
NaturalKiller	cg19524972	-0.03	-0.045	-0.014	0.054	-3.836	0	0	-1.461	FALSE
NaturalKiller	cg04214090	0.121	0.059	0.184	0.797	3.836	0	0	-1.461	TRUE
NaturalKiller	cg14030728	0.07	0.034	0.106	0.812	3.836	0	0	-1.461	FALSE
NaturalKiller	cg08972170	-0.116	-0.176	-0.056	0.783	-3.836	0	0	-1.461	TRUE
NaturalKiller	cg27302614	0.077	0.037	0.117	0.907	3.836	0	0	-1.461	FALSE
NaturalKiller	cg12944343	0.155	0.075	0.236	0.381	3.836	0	0	-1.461	TRUE
NaturalKiller	cg06538872	0.07	0.034	0.106	0.859	3.836	0	0	-1.461	FALSE
NaturalKiller	cg13526071	0.145	0.07	0.22	0.781	3.836	0	0	-1.461	TRUE
NaturalKiller	cg24901679	0.025	0.012	0.038	0.948	3.836	0	0	-1.461	FALSE
NaturalKiller	cg02525435	-0.133	-0.202	-0.064	0.538	-3.836	0	0	-1.462	TRUE
NaturalKiller	cg23181311	0.125	0.061	0.19	0.702	3.836	0	0	-1.462	TRUE
NaturalKiller	cg02913511	0.082	0.04	0.124	0.766	3.836	0	0	-1.462	FALSE
NaturalKiller	cg05337192	0.072	0.035	0.109	0.501	3.836	0	0	-1.462	FALSE
NaturalKiller	cg07699312	0.082	0.039	0.124	0.737	3.836	0	0	-1.462	FALSE
NaturalKiller	cg00021550	0.089	0.043	0.134	0.898	3.836	0	0	-1.462	FALSE
NaturalKiller	cg05771342	0.134	0.065	0.203	0.463	3.836	0	0	-1.462	TRUE
NaturalKiller	cg01523772	0.068	0.033	0.103	0.626	3.836	0	0	-1.463	FALSE
NaturalKiller	cg16733756	-0.044	-0.066	-0.021	0.137	-3.836	0	0	-1.463	FALSE
NaturalKiller	cg11162839	0.072	0.035	0.109	0.815	3.836	0	0	-1.463	FALSE
NaturalKiller	cg18867923	-0.083	-0.126	-0.04	0.202	-3.836	0	0	-1.463	FALSE
NaturalKiller	cg22005853	-0.015	-0.022	-0.007	0.03	-3.835	0	0	-1.463	FALSE
NaturalKiller	cg13035032	0.106	0.051	0.16	0.841	3.836	0	0	-1.463	TRUE
NaturalKiller	cg12863565	0.142	0.069	0.216	0.352	3.836	0	0	-1.463	TRUE
NaturalKiller	cg20683765	-0.096	-0.145	-0.046	0.158	-3.836	0	0	-1.464	FALSE
NaturalKiller	cg23237516	0.081	0.039	0.122	0.884	3.836	0	0	-1.464	FALSE
NaturalKiller	cg09539824	0.162	0.078	0.245	0.665	3.836	0	0	-1.464	TRUE
NaturalKiller	cg01664833	-0.044	-0.067	-0.021	0.065	-3.835	0	0	-1.464	FALSE
NaturalKiller	cg13687935	0.154	0.074	0.233	0.812	3.835	0	0	-1.464	TRUE
NaturalKiller	cg23712286	-0.058	-0.089	-0.028	0.067	-3.835	0	0	-1.464	FALSE
NaturalKiller	cg15766865	0.022	0.011	0.034	0.036	3.835	0	0	-1.465	FALSE
NaturalKiller	cg15052214	0.042	0.02	0.064	0.913	3.835	0	0	-1.465	FALSE
NaturalKiller	cg16101118	0.054	0.026	0.082	0.915	3.835	0	0	-1.465	FALSE
NaturalKiller	cg04043538	0.091	0.044	0.139	0.753	3.835	0	0	-1.465	FALSE
NaturalKiller	cg15417641	-0.107	-0.163	-0.052	0.721	-3.835	0	0	-1.465	TRUE
NaturalKiller	cg20853148	-0.016	-0.025	-0.008	0.034	-3.835	0	0	-1.465	FALSE
NaturalKiller	cg26529864	0.065	0.031	0.098	0.902	3.835	0	0	-1.465	FALSE
NaturalKiller	cg13860849	0.133	0.064	0.202	0.246	3.835	0	0	-1.465	TRUE
NaturalKiller	cg03147838	0.028	0.013	0.042	0.115	3.835	0	0	-1.465	FALSE
NaturalKiller	cg08273362	0.079	0.038	0.119	0.892	3.835	0	0	-1.465	FALSE
NaturalKiller	cg26543539	0.057	0.027	0.086	0.718	3.835	0	0	-1.465	FALSE
NaturalKiller	cg17081489	0.065	0.032	0.099	0.899	3.835	0	0	-1.466	FALSE
NaturalKiller	cg12869679	0.047	0.023	0.071	0.92	3.835	0	0	-1.466	FALSE
NaturalKiller	cg03371609	0.129	0.063	0.196	0.519	3.835	0	0	-1.466	TRUE
NaturalKiller	cg18725681	0.075	0.036	0.113	0.809	3.835	0	0	-1.466	FALSE
NaturalKiller	cg24113266	0.132	0.064	0.2	0.83	3.835	0	0	-1.466	TRUE
NaturalKiller	cg12524168	-0.085	-0.129	-0.041	0.618	-3.835	0	0	-1.466	FALSE
NaturalKiller	cg03149157	0.075	0.036	0.114	0.822	3.835	0	0	-1.466	FALSE
NaturalKiller	cg09769134	-0.051	-0.077	-0.025	0.077	-3.835	0	0	-1.466	FALSE
NaturalKiller	cg26170014	0.078	0.038	0.119	0.863	3.835	0	0	-1.466	FALSE
NaturalKiller	cg16182932	-0.074	-0.112	-0.036	0.25	-3.835	0	0	-1.466	FALSE
NaturalKiller	cg21917261	0.054	0.026	0.082	0.915	3.835	0	0	-1.466	FALSE
NaturalKiller	cg14431001	0.186	0.09	0.282	0.733	3.835	0	0	-1.466	TRUE
NaturalKiller	cg02105519	-0.064	-0.096	-0.031	0.079	-3.835	0	0	-1.466	FALSE
NaturalKiller	cg24007644	0.044	0.021	0.067	0.905	3.835	0	0	-1.467	FALSE
NaturalKiller	cg09484303	0.027	0.013	0.041	0.959	3.834	0	0	-1.467	FALSE
NaturalKiller	cg02714710	-0.036	-0.055	-0.017	0.064	-3.835	0	0	-1.467	FALSE
NaturalKiller	cg23249321	-0.045	-0.068	-0.022	0.053	-3.835	0	0	-1.467	FALSE
NaturalKiller	cg22848757	0.012	0.006	0.018	0.974	3.834	0	0	-1.467	FALSE
NaturalKiller	cg23193613	0.144	0.07	0.218	0.463	3.834	0	0	-1.468	TRUE
NaturalKiller	cg21095280	-0.094	-0.142	-0.045	0.634	-3.834	0	0	-1.468	FALSE
NaturalKiller	cg07927257	0.116	0.056	0.176	0.716	3.834	0	0	-1.468	TRUE
NaturalKiller	cg13468400	0.053	0.026	0.08	0.833	3.834	0	0	-1.468	FALSE
NaturalKiller	cg12007828	-0.04	-0.06	-0.019	0.059	-3.834	0	0	-1.468	FALSE
NaturalKiller	cg04261138	-0.078	-0.119	-0.038	0.134	-3.834	0	0	-1.468	FALSE
NaturalKiller	cg00792251	0.13	0.063	0.197	0.758	3.834	0	0	-1.468	TRUE
NaturalKiller	cg18736168	0.056	0.027	0.085	0.86	3.834	0	0	-1.468	FALSE
NaturalKiller	cg19971388	-0.099	-0.15	-0.048	0.152	-3.834	0	0	-1.468	FALSE
NaturalKiller	cg24995083	0.055	0.026	0.083	0.896	3.834	0	0	-1.468	FALSE
NaturalKiller	cg13665149	0.111	0.054	0.169	0.819	3.834	0	0	-1.469	TRUE
NaturalKiller	cg25124045	0.103	0.05	0.157	0.819	3.834	0	0	-1.469	TRUE
NaturalKiller	cg20328399	0.093	0.045	0.141	0.756	3.834	0	0	-1.47	FALSE
NaturalKiller	cg21003654	0.099	0.048	0.149	0.554	3.834	0	0	-1.47	FALSE
NaturalKiller	cg23966214	0.037	0.018	0.056	0.951	3.834	0	0	-1.47	FALSE
NaturalKiller	cg06993050	0.1	0.048	0.151	0.844	3.834	0	0	-1.47	FALSE
NaturalKiller	cg11521434	0.125	0.061	0.19	0.355	3.834	0	0	-1.47	TRUE
NaturalKiller	cg08063111	0.089	0.043	0.134	0.807	3.834	0	0	-1.47	FALSE
NaturalKiller	cg14736911	0.141	0.068	0.214	0.518	3.834	0	0	-1.47	TRUE
NaturalKiller	cg03905247	0.088	0.043	0.134	0.847	3.834	0	0	-1.47	FALSE
NaturalKiller	cg23964375	0.06	0.029	0.091	0.85	3.834	0	0	-1.47	FALSE
NaturalKiller	cg17840334	0.092	0.044	0.139	0.533	3.834	0	0	-1.47	FALSE
NaturalKiller	cg00425177	0.063	0.031	0.096	0.898	3.834	0	0	-1.47	FALSE
NaturalKiller	cg17161250	-0.181	-0.274	-0.087	0.222	-3.834	0	0	-1.47	TRUE
NaturalKiller	cg06908136	-0.063	-0.095	-0.03	0.085	-3.834	0	0	-1.471	FALSE
NaturalKiller	cg23505252	0.104	0.05	0.157	0.877	3.833	0	0	-1.471	TRUE
NaturalKiller	cg12395150	0.036	0.018	0.055	0.953	3.833	0	0	-1.471	FALSE
NaturalKiller	cg06976260	0.058	0.028	0.087	0.852	3.833	0	0	-1.471	FALSE
NaturalKiller	cg04586286	0.073	0.035	0.111	0.877	3.833	0	0	-1.471	FALSE
NaturalKiller	cg07841234	0.153	0.074	0.232	0.802	3.833	0	0	-1.471	TRUE
NaturalKiller	cg04882937	-0.151	-0.229	-0.073	0.161	-3.833	0	0	-1.471	TRUE
NaturalKiller	cg02654164	0.061	0.029	0.092	0.813	3.833	0	0	-1.471	FALSE
NaturalKiller	cg21880445	0.016	0.008	0.024	0.969	3.833	0	0	-1.472	FALSE
NaturalKiller	cg05514299	-0.097	-0.147	-0.047	0.413	-3.833	0	0	-1.472	FALSE
NaturalKiller	cg10691848	-0.054	-0.081	-0.026	0.063	-3.833	0	0	-1.472	FALSE
NaturalKiller	cg24657463	0.099	0.048	0.15	0.818	3.833	0	0	-1.472	FALSE
NaturalKiller	cg20894410	0.228	0.11	0.346	0.473	3.833	0	0	-1.472	TRUE
NaturalKiller	cg05041871	0.059	0.029	0.09	0.897	3.833	0	0	-1.472	FALSE
NaturalKiller	cg24868271	0.057	0.027	0.086	0.477	3.833	0	0	-1.472	FALSE
NaturalKiller	cg17471425	0.039	0.019	0.058	0.167	3.833	0	0	-1.472	FALSE
NaturalKiller	cg22813891	0.077	0.037	0.117	0.908	3.833	0	0	-1.473	FALSE
NaturalKiller	cg17329292	-0.043	-0.065	-0.021	0.175	-3.833	0	0	-1.473	FALSE
NaturalKiller	cg26512226	0.105	0.051	0.159	0.721	3.833	0	0	-1.473	TRUE
NaturalKiller	cg20467412	-0.128	-0.193	-0.062	0.568	-3.833	0	0	-1.473	TRUE
NaturalKiller	cg10804254	0.078	0.038	0.118	0.846	3.833	0	0	-1.473	FALSE
NaturalKiller	cg25875049	-0.109	-0.165	-0.052	0.58	-3.833	0	0	-1.473	TRUE
NaturalKiller	cg21845478	0.151	0.073	0.228	0.75	3.833	0	0	-1.473	TRUE
NaturalKiller	cg26787915	0.108	0.052	0.164	0.842	3.833	0	0	-1.474	TRUE
NaturalKiller	cg27497839	-0.114	-0.173	-0.055	0.304	-3.833	0	0	-1.474	TRUE
NaturalKiller	cg04318534	-0.016	-0.025	-0.008	0.029	-3.832	0	0	-1.474	FALSE
NaturalKiller	cg01434160	-0.143	-0.216	-0.069	0.255	-3.833	0	0	-1.474	TRUE
NaturalKiller	cg07151039	0.029	0.014	0.044	0.063	3.832	0	0	-1.474	FALSE
NaturalKiller	cg23882658	-0.103	-0.156	-0.05	0.13	-3.833	0	0	-1.474	TRUE
NaturalKiller	cg04256345	0.123	0.059	0.186	0.743	3.833	0	0	-1.474	TRUE
NaturalKiller	cg16658931	-0.061	-0.093	-0.03	0.129	-3.833	0	0	-1.474	FALSE
NaturalKiller	cg06557985	0.14	0.068	0.212	0.835	3.833	0	0	-1.474	TRUE
NaturalKiller	cg17771050	-0.1	-0.151	-0.048	0.229	-3.833	0	0	-1.474	FALSE
NaturalKiller	cg00093851	0.038	0.018	0.058	0.935	3.832	0	0	-1.474	FALSE
NaturalKiller	cg11730722	-0.084	-0.127	-0.04	0.131	-3.832	0	0	-1.474	FALSE
NaturalKiller	cg11064929	0.101	0.049	0.154	0.869	3.832	0	0	-1.474	TRUE
NaturalKiller	cg16703914	-0.126	-0.191	-0.061	0.146	-3.832	0	0	-1.475	TRUE
NaturalKiller	cg06488097	0.025	0.012	0.038	0.962	3.832	0	0	-1.475	FALSE
NaturalKiller	cg15203566	0.13	0.063	0.198	0.69	3.832	0	0	-1.475	TRUE
NaturalKiller	cg16540704	0.101	0.049	0.153	0.839	3.832	0	0	-1.475	TRUE
NaturalKiller	cg20533485	0.052	0.025	0.079	0.922	3.832	0	0	-1.475	FALSE
NaturalKiller	cg02216535	0.137	0.066	0.208	0.569	3.832	0	0	-1.475	TRUE
NaturalKiller	cg18839750	-0.05	-0.076	-0.024	0.103	-3.832	0	0	-1.475	FALSE
NaturalKiller	cg13042575	-0.048	-0.073	-0.023	0.066	-3.832	0	0	-1.475	FALSE
NaturalKiller	ch.2.65692908F	-0.023	-0.036	-0.011	0.031	-3.832	0	0	-1.475	FALSE
NaturalKiller	cg24453664	0.066	0.032	0.1	0.205	3.832	0	0	-1.475	FALSE
NaturalKiller	cg16342842	0.094	0.045	0.143	0.879	3.832	0	0	-1.476	FALSE
NaturalKiller	cg07020001	-0.056	-0.085	-0.027	0.113	-3.832	0	0	-1.476	FALSE
NaturalKiller	cg04022811	0.064	0.031	0.098	0.858	3.832	0	0	-1.476	FALSE
NaturalKiller	cg07303548	0.112	0.054	0.17	0.579	3.832	0	0	-1.476	TRUE
NaturalKiller	cg01524894	0.189	0.091	0.287	0.624	3.832	0	0	-1.476	TRUE
NaturalKiller	cg07819944	-0.07	-0.106	-0.034	0.105	-3.832	0	0	-1.476	FALSE
NaturalKiller	cg06969287	-0.051	-0.077	-0.025	0.08	-3.832	0	0	-1.476	FALSE
NaturalKiller	cg01901434	0.139	0.067	0.211	0.717	3.832	0	0	-1.476	TRUE
NaturalKiller	cg20629021	0.114	0.055	0.173	0.717	3.832	0	0	-1.476	TRUE
NaturalKiller	cg08648281	0.076	0.037	0.116	0.664	3.832	0	0	-1.476	FALSE
NaturalKiller	cg00520247	0.058	0.028	0.089	0.852	3.832	0	0	-1.476	FALSE
NaturalKiller	cg19422797	0.087	0.042	0.133	0.881	3.832	0	0	-1.477	FALSE
NaturalKiller	cg11635155	0.153	0.074	0.233	0.802	3.832	0	0	-1.477	TRUE
NaturalKiller	cg22510079	0.07	0.034	0.106	0.911	3.832	0	0	-1.477	FALSE
NaturalKiller	cg13546858	0.173	0.084	0.262	0.3	3.832	0	0	-1.477	TRUE
NaturalKiller	cg08692423	-0.048	-0.073	-0.023	0.093	-3.832	0	0	-1.477	FALSE
NaturalKiller	cg03541914	0.091	0.044	0.137	0.874	3.832	0	0	-1.477	FALSE
NaturalKiller	cg12113984	-0.111	-0.168	-0.054	0.144	-3.832	0	0	-1.478	TRUE
NaturalKiller	cg05152713	0.097	0.047	0.148	0.729	3.831	0	0	-1.478	FALSE
NaturalKiller	cg04098052	-0.1	-0.152	-0.049	0.762	-3.831	0	0	-1.478	TRUE
NaturalKiller	cg08103144	0.056	0.027	0.085	0.851	3.831	0	0	-1.478	FALSE
NaturalKiller	cg03090940	-0.101	-0.154	-0.049	0.254	-3.831	0	0	-1.478	TRUE
NaturalKiller	cg22990475	0.028	0.014	0.043	0.941	3.831	0	0	-1.478	FALSE
NaturalKiller	cg21493516	-0.096	-0.146	-0.047	0.27	-3.831	0	0	-1.478	FALSE
NaturalKiller	cg16797009	0.034	0.017	0.052	0.945	3.831	0	0	-1.478	FALSE
NaturalKiller	cg13035611	-0.025	-0.037	-0.012	0.043	-3.831	0	0	-1.479	FALSE
NaturalKiller	cg06757775	-0.036	-0.055	-0.018	0.107	-3.831	0	0	-1.479	FALSE
NaturalKiller	cg08163855	0.11	0.053	0.166	0.765	3.831	0	0	-1.479	TRUE
NaturalKiller	cg09562683	0.087	0.042	0.132	0.839	3.831	0	0	-1.479	FALSE
NaturalKiller	cg12894814	0.065	0.031	0.098	0.883	3.831	0	0	-1.479	FALSE
NaturalKiller	cg07164047	0.062	0.03	0.094	0.84	3.831	0	0	-1.479	FALSE
NaturalKiller	cg01144286	-0.087	-0.132	-0.042	0.129	-3.831	0	0	-1.479	FALSE
NaturalKiller	cg10728452	0.033	0.016	0.05	0.951	3.831	0	0	-1.479	FALSE
NaturalKiller	cg08189989	-0.12	-0.182	-0.058	0.122	-3.831	0	0	-1.479	TRUE
NaturalKiller	cg21821108	0.094	0.045	0.142	0.604	3.831	0	0	-1.48	FALSE
NaturalKiller	cg04579415	0.072	0.035	0.109	0.261	3.831	0	0	-1.48	FALSE
NaturalKiller	cg13453168	-0.094	-0.142	-0.045	0.177	-3.831	0	0	-1.48	FALSE
NaturalKiller	cg12765549	0.097	0.047	0.147	0.724	3.831	0	0	-1.48	FALSE
NaturalKiller	cg01875764	0.054	0.026	0.083	0.844	3.831	0	0	-1.48	FALSE
NaturalKiller	cg01299082	0.104	0.05	0.157	0.508	3.831	0	0	-1.48	TRUE
NaturalKiller	cg19678774	0.065	0.031	0.098	0.86	3.831	0	0	-1.48	FALSE
NaturalKiller	cg00927666	0.057	0.027	0.086	0.918	3.831	0	0	-1.48	FALSE
NaturalKiller	cg25932217	0.052	0.025	0.078	0.92	3.831	0	0	-1.48	FALSE
NaturalKiller	cg02341645	0.203	0.098	0.309	0.581	3.831	0	0	-1.48	TRUE
NaturalKiller	cg02058483	0.094	0.045	0.142	0.741	3.831	0	0	-1.481	FALSE
NaturalKiller	cg17572903	0.054	0.026	0.082	0.897	3.831	0	0	-1.481	FALSE
NaturalKiller	cg27083825	0.123	0.059	0.187	0.842	3.831	0	0	-1.481	TRUE
NaturalKiller	cg26140120	-0.121	-0.183	-0.058	0.667	-3.831	0	0	-1.481	TRUE
NaturalKiller	cg19587838	0.15	0.072	0.227	0.8	3.831	0	0	-1.481	TRUE
NaturalKiller	cg08348900	-0.042	-0.063	-0.02	0.1	-3.831	0	0	-1.481	FALSE
NaturalKiller	cg12072024	0.107	0.052	0.163	0.832	3.831	0	0	-1.481	TRUE
NaturalKiller	cg12531328	-0.03	-0.046	-0.015	0.082	-3.83	0	0	-1.481	FALSE
NaturalKiller	cg19961720	0.111	0.053	0.168	0.682	3.83	0	0	-1.481	TRUE
NaturalKiller	cg18577509	0.028	0.014	0.043	0.942	3.83	0	0	-1.481	FALSE
NaturalKiller	cg11008571	0.032	0.016	0.049	0.921	3.83	0	0	-1.481	FALSE
NaturalKiller	cg21964231	0.127	0.062	0.193	0.654	3.83	0	0	-1.481	TRUE
NaturalKiller	cg18128212	0.137	0.066	0.208	0.802	3.83	0	0	-1.481	TRUE
NaturalKiller	cg07775813	0.145	0.07	0.219	0.738	3.83	0	0	-1.482	TRUE
NaturalKiller	cg06581356	0.103	0.05	0.156	0.867	3.83	0	0	-1.482	TRUE
NaturalKiller	cg05406637	0.147	0.071	0.223	0.646	3.83	0	0	-1.482	TRUE
NaturalKiller	cg10766021	0.051	0.025	0.078	0.762	3.83	0	0	-1.482	FALSE
NaturalKiller	cg24874111	-0.1	-0.151	-0.048	0.119	-3.83	0	0	-1.482	FALSE
NaturalKiller	cg18014543	-0.048	-0.072	-0.023	0.087	-3.83	0	0	-1.482	FALSE
NaturalKiller	cg15978276	-0.087	-0.131	-0.042	0.212	-3.83	0	0	-1.482	FALSE
NaturalKiller	cg02081305	0.112	0.054	0.17	0.805	3.83	0	0	-1.482	TRUE
NaturalKiller	cg24074477	0.116	0.056	0.177	0.461	3.83	0	0	-1.482	TRUE
NaturalKiller	cg15244965	0.174	0.084	0.264	0.535	3.83	0	0	-1.482	TRUE
NaturalKiller	cg19806327	0.063	0.031	0.096	0.889	3.83	0	0	-1.482	FALSE
NaturalKiller	cg13754665	-0.137	-0.208	-0.066	0.472	-3.83	0	0	-1.482	TRUE
NaturalKiller	cg12657025	0.058	0.028	0.088	0.897	3.83	0	0	-1.482	FALSE
NaturalKiller	cg14134015	0.043	0.021	0.065	0.936	3.83	0	0	-1.482	FALSE
NaturalKiller	cg06062980	0.075	0.036	0.114	0.844	3.83	0	0	-1.482	FALSE
NaturalKiller	cg05716599	-0.044	-0.066	-0.021	0.065	-3.83	0	0	-1.483	FALSE
NaturalKiller	cg00299660	0.044	0.021	0.067	0.922	3.83	0	0	-1.483	FALSE
NaturalKiller	cg24201129	0.096	0.046	0.145	0.866	3.83	0	0	-1.483	FALSE
NaturalKiller	cg02753619	-0.057	-0.086	-0.028	0.062	-3.83	0	0	-1.483	FALSE
NaturalKiller	cg22767015	0.073	0.035	0.111	0.901	3.83	0	0	-1.483	FALSE
NaturalKiller	cg09245192	0.071	0.034	0.108	0.836	3.83	0	0	-1.483	FALSE
NaturalKiller	cg24599065	-0.074	-0.112	-0.036	0.23	-3.83	0	0	-1.483	FALSE
NaturalKiller	cg13434411	-0.122	-0.185	-0.059	0.168	-3.83	0	0	-1.483	TRUE
NaturalKiller	cg02074274	0.121	0.059	0.184	0.748	3.83	0	0	-1.483	TRUE
NaturalKiller	cg22243662	-0.069	-0.105	-0.033	0.083	-3.83	0	0	-1.484	FALSE
NaturalKiller	cg15959080	0.077	0.037	0.117	0.885	3.83	0	0	-1.484	FALSE
NaturalKiller	cg04948627	-0.033	-0.05	-0.016	0.057	-3.83	0	0	-1.484	FALSE
NaturalKiller	cg14798584	0.131	0.063	0.198	0.595	3.83	0	0	-1.484	TRUE
NaturalKiller	cg16145324	0.154	0.074	0.234	0.629	3.83	0	0	-1.484	TRUE
NaturalKiller	cg13533340	-0.125	-0.19	-0.06	0.125	-3.83	0	0	-1.484	TRUE
NaturalKiller	cg26645401	-0.043	-0.066	-0.021	0.128	-3.83	0	0	-1.484	FALSE
NaturalKiller	cg27159651	-0.11	-0.167	-0.053	0.114	-3.83	0	0	-1.484	TRUE
NaturalKiller	cg09484593	0.11	0.053	0.166	0.822	3.83	0	0	-1.484	TRUE
NaturalKiller	cg05311388	-0.183	-0.277	-0.088	0.238	-3.83	0	0	-1.484	TRUE
NaturalKiller	cg21512564	0.038	0.019	0.058	0.926	3.83	0	0	-1.484	FALSE
NaturalKiller	cg00196787	-0.037	-0.056	-0.018	0.072	-3.83	0	0	-1.484	FALSE
NaturalKiller	cg10439691	0.061	0.03	0.093	0.873	3.829	0	0	-1.485	FALSE
NaturalKiller	cg26211800	0.139	0.067	0.21	0.836	3.829	0	0	-1.485	TRUE
NaturalKiller	cg15300856	-0.076	-0.116	-0.037	0.112	-3.829	0	0	-1.485	FALSE
NaturalKiller	cg06654905	-0.11	-0.167	-0.053	0.133	-3.829	0	0	-1.485	TRUE
NaturalKiller	cg12571892	0.148	0.071	0.224	0.815	3.829	0	0	-1.485	TRUE
NaturalKiller	cg14482741	-0.137	-0.207	-0.066	0.231	-3.829	0	0	-1.485	TRUE
NaturalKiller	cg04465730	0.128	0.062	0.195	0.738	3.829	0	0	-1.485	TRUE
NaturalKiller	cg24371217	-0.033	-0.05	-0.016	0.877	-3.829	0	0	-1.485	FALSE
NaturalKiller	cg10163377	0.088	0.043	0.134	0.372	3.829	0	0	-1.485	FALSE
NaturalKiller	cg11511777	0.064	0.031	0.097	0.151	3.829	0	0	-1.485	FALSE
NaturalKiller	cg25754888	0.045	0.022	0.068	0.781	3.829	0	0	-1.485	FALSE
NaturalKiller	cg06119575	0.055	0.026	0.083	0.934	3.829	0	0	-1.485	FALSE
NaturalKiller	cg26188543	0.132	0.064	0.2	0.698	3.829	0	0	-1.485	TRUE
NaturalKiller	cg22536554	-0.053	-0.081	-0.026	0.11	-3.829	0	0	-1.485	FALSE
NaturalKiller	cg06315347	0.064	0.031	0.097	0.786	3.829	0	0	-1.485	FALSE
NaturalKiller	cg12496657	-0.044	-0.066	-0.021	0.103	-3.829	0	0	-1.485	FALSE
NaturalKiller	cg18094961	0.139	0.067	0.21	0.817	3.829	0	0	-1.485	TRUE
NaturalKiller	cg07965774	0.086	0.041	0.13	0.692	3.829	0	0	-1.486	FALSE
NaturalKiller	cg15839431	0.09	0.044	0.137	0.864	3.829	0	0	-1.486	FALSE
NaturalKiller	cg27443779	0.05	0.024	0.076	0.825	3.829	0	0	-1.486	FALSE
NaturalKiller	cg17861863	-0.179	-0.272	-0.086	0.23	-3.829	0	0	-1.486	TRUE
NaturalKiller	cg01660407	-0.031	-0.047	-0.015	0.945	-3.829	0	0	-1.486	FALSE
NaturalKiller	cg23962175	0.078	0.038	0.119	0.866	3.829	0	0	-1.486	FALSE
NaturalKiller	cg12744447	0.105	0.051	0.159	0.688	3.829	0	0	-1.486	TRUE
NaturalKiller	cg07795447	0.186	0.09	0.282	0.754	3.829	0	0	-1.486	TRUE
NaturalKiller	cg07069090	0.062	0.03	0.094	0.773	3.829	0	0	-1.486	FALSE
NaturalKiller	cg11953417	0.071	0.034	0.108	0.932	3.829	0	0	-1.486	FALSE
NaturalKiller	cg07706607	0.031	0.015	0.048	0.962	3.829	0	0	-1.486	FALSE
NaturalKiller	cg26212957	0.018	0.009	0.027	0.045	3.829	0	0	-1.486	FALSE
NaturalKiller	cg00709050	-0.021	-0.032	-0.01	0.036	-3.829	0	0	-1.487	FALSE
NaturalKiller	cg03542322	0.044	0.021	0.067	0.929	3.829	0	0	-1.487	FALSE
NaturalKiller	cg24851100	0.044	0.021	0.066	0.93	3.829	0	0	-1.487	FALSE
NaturalKiller	cg19922825	0.049	0.024	0.075	0.079	3.829	0	0	-1.487	FALSE
NaturalKiller	cg06872721	0.04	0.019	0.061	0.929	3.829	0	0	-1.487	FALSE
NaturalKiller	cg04869497	-0.052	-0.079	-0.025	0.08	-3.829	0	0	-1.487	FALSE
NaturalKiller	cg01419991	0.039	0.019	0.06	0.921	3.829	0	0	-1.487	FALSE
NaturalKiller	cg01885503	-0.106	-0.161	-0.051	0.322	-3.829	0	0	-1.487	TRUE
NaturalKiller	cg20892287	0.067	0.032	0.101	0.906	3.829	0	0	-1.487	FALSE
NaturalKiller	cg23944298	-0.145	-0.22	-0.07	0.595	-3.829	0	0	-1.487	TRUE
NaturalKiller	cg17451457	0.015	0.007	0.022	0.97	3.829	0	0	-1.487	FALSE
NaturalKiller	cg04819760	-0.132	-0.2	-0.064	0.201	-3.829	0	0	-1.487	TRUE
NaturalKiller	cg02562761	0.109	0.052	0.165	0.707	3.829	0	0	-1.487	TRUE
NaturalKiller	cg15993027	0.159	0.077	0.241	0.768	3.829	0	0	-1.487	TRUE
NaturalKiller	cg02553070	0.014	0.007	0.021	0.041	3.829	0	0	-1.487	FALSE
NaturalKiller	cg13708995	0.065	0.031	0.098	0.078	3.829	0	0	-1.487	FALSE
NaturalKiller	cg00786256	0.103	0.05	0.157	0.758	3.829	0	0	-1.487	TRUE
NaturalKiller	cg27176246	0.086	0.042	0.13	0.842	3.829	0	0	-1.487	FALSE
NaturalKiller	cg07644446	0.078	0.038	0.119	0.283	3.829	0	0	-1.488	FALSE
NaturalKiller	cg02156680	-0.034	-0.052	-0.016	0.053	-3.828	0	0	-1.488	FALSE
NaturalKiller	cg05441937	0.094	0.045	0.142	0.537	3.829	0	0	-1.488	FALSE
NaturalKiller	cg22837321	-0.083	-0.125	-0.04	0.155	-3.828	0	0	-1.488	FALSE
NaturalKiller	cg08671764	0.2	0.097	0.304	0.728	3.828	0	0	-1.488	TRUE
NaturalKiller	cg17297045	0.128	0.062	0.195	0.813	3.828	0	0	-1.488	TRUE
NaturalKiller	cg12984223	-0.041	-0.062	-0.02	0.056	-3.828	0	0	-1.488	FALSE
NaturalKiller	cg00618096	0.079	0.038	0.12	0.895	3.828	0	0	-1.488	FALSE
NaturalKiller	cg00101350	0.098	0.047	0.149	0.815	3.828	0	0	-1.488	FALSE
NaturalKiller	cg18039902	-0.038	-0.057	-0.018	0.047	-3.828	0	0	-1.489	FALSE
NaturalKiller	cg06511276	-0.102	-0.155	-0.049	0.601	-3.828	0	0	-1.489	TRUE
NaturalKiller	cg16921702	-0.091	-0.138	-0.044	0.157	-3.828	0	0	-1.489	FALSE
NaturalKiller	cg16590991	-0.062	-0.094	-0.03	0.07	-3.828	0	0	-1.489	FALSE
NaturalKiller	cg07920195	0.046	0.022	0.069	0.928	3.828	0	0	-1.489	FALSE
NaturalKiller	cg00692780	0.149	0.072	0.226	0.587	3.828	0	0	-1.489	TRUE
NaturalKiller	cg25260137	-0.127	-0.192	-0.061	0.152	-3.828	0	0	-1.489	TRUE
NaturalKiller	cg18521305	0.081	0.039	0.123	0.857	3.828	0	0	-1.489	FALSE
NaturalKiller	cg22396147	-0.112	-0.17	-0.054	0.184	-3.828	0	0	-1.49	TRUE
NaturalKiller	cg24641254	0.042	0.02	0.063	0.809	3.828	0	0	-1.49	FALSE
NaturalKiller	cg15025248	0.059	0.029	0.09	0.885	3.828	0	0	-1.49	FALSE
NaturalKiller	cg00301864	-0.039	-0.059	-0.019	0.056	-3.828	0	0	-1.49	FALSE
NaturalKiller	cg19585597	-0.128	-0.194	-0.062	0.254	-3.828	0	0	-1.49	TRUE
NaturalKiller	cg23737049	0.084	0.04	0.127	0.789	3.828	0	0	-1.491	FALSE
NaturalKiller	cg03377895	0.106	0.051	0.161	0.671	3.828	0	0	-1.491	TRUE
NaturalKiller	cg07569575	0.087	0.042	0.133	0.866	3.828	0	0	-1.491	FALSE
NaturalKiller	cg08685955	0.05	0.024	0.076	0.841	3.828	0	0	-1.491	FALSE
NaturalKiller	cg09629169	0.076	0.036	0.115	0.874	3.828	0	0	-1.491	FALSE
NaturalKiller	cg02087565	0.141	0.068	0.214	0.735	3.828	0	0	-1.491	TRUE
NaturalKiller	cg03179291	0.088	0.042	0.133	0.806	3.828	0	0	-1.491	FALSE
NaturalKiller	cg05552490	0.1	0.048	0.151	0.759	3.828	0	0	-1.491	FALSE
NaturalKiller	cg19430728	0.034	0.016	0.052	0.936	3.827	0	0	-1.491	FALSE
NaturalKiller	cg17809945	0.12	0.058	0.182	0.675	3.827	0	0	-1.492	TRUE
NaturalKiller	cg01055696	0.124	0.06	0.188	0.615	3.827	0	0	-1.492	TRUE
NaturalKiller	cg15063150	0.015	0.007	0.023	0.98	3.827	0	0	-1.492	FALSE
NaturalKiller	cg18096722	-0.069	-0.104	-0.033	0.1	-3.827	0	0	-1.492	FALSE
NaturalKiller	cg02446681	-0.056	-0.084	-0.027	0.088	-3.827	0	0	-1.492	FALSE
NaturalKiller	cg04100971	0.116	0.056	0.176	0.708	3.827	0	0	-1.492	TRUE
NaturalKiller	cg10065823	-0.203	-0.308	-0.098	0.336	-3.827	0	0	-1.492	TRUE
NaturalKiller	cg09685250	0.057	0.027	0.086	0.738	3.827	0	0	-1.492	FALSE
NaturalKiller	cg04087039	0.084	0.04	0.127	0.516	3.827	0	0	-1.493	FALSE
NaturalKiller	cg17213946	-0.05	-0.076	-0.024	0.146	-3.827	0	0	-1.493	FALSE
NaturalKiller	cg02671750	0.048	0.023	0.073	0.07	3.827	0	0	-1.493	FALSE
NaturalKiller	cg04663931	0.058	0.028	0.088	0.87	3.827	0	0	-1.493	FALSE
NaturalKiller	cg16984812	0.116	0.056	0.176	0.859	3.827	0	0	-1.493	TRUE
NaturalKiller	cg08801479	0.096	0.046	0.146	0.688	3.827	0	0	-1.494	FALSE
NaturalKiller	cg12486558	0.116	0.056	0.175	0.69	3.827	0	0	-1.494	TRUE
NaturalKiller	cg00423969	0.083	0.04	0.125	0.357	3.827	0	0	-1.494	FALSE
NaturalKiller	cg08908843	0.027	0.013	0.042	0.946	3.827	0	0	-1.494	FALSE
NaturalKiller	cg18139800	0.112	0.054	0.17	0.723	3.827	0	0	-1.494	TRUE
NaturalKiller	cg12825946	-0.045	-0.068	-0.022	0.058	-3.827	0	0	-1.494	FALSE
NaturalKiller	cg01352108	0.047	0.023	0.072	0.192	3.827	0	0	-1.494	FALSE
NaturalKiller	cg22276371	-0.126	-0.191	-0.061	0.514	-3.827	0	0	-1.494	TRUE
NaturalKiller	cg20601319	0.099	0.048	0.151	0.826	3.827	0	0	-1.494	FALSE
NaturalKiller	cg12201779	-0.191	-0.29	-0.092	0.642	-3.827	0	0	-1.494	TRUE
NaturalKiller	cg07146773	0.065	0.031	0.098	0.86	3.827	0	0	-1.495	FALSE
NaturalKiller	cg15674680	-0.018	-0.028	-0.009	0.044	-3.826	0	0	-1.495	FALSE
NaturalKiller	cg00864474	-0.118	-0.18	-0.057	0.162	-3.826	0	0	-1.495	TRUE
NaturalKiller	cg22537682	-0.032	-0.049	-0.015	0.077	-3.826	0	0	-1.495	FALSE
NaturalKiller	cg15228639	0.11	0.053	0.167	0.667	3.826	0	0	-1.495	TRUE
NaturalKiller	cg01298514	0.068	0.033	0.103	0.885	3.826	0	0	-1.495	FALSE
NaturalKiller	cg19459675	-0.024	-0.036	-0.012	0.042	-3.826	0	0	-1.495	FALSE
NaturalKiller	cg18583702	-0.082	-0.124	-0.04	0.643	-3.826	0	0	-1.495	FALSE
NaturalKiller	cg07329149	-0.036	-0.054	-0.017	0.077	-3.826	0	0	-1.495	FALSE
NaturalKiller	cg26221801	0.118	0.057	0.178	0.732	3.826	0	0	-1.495	TRUE
NaturalKiller	cg12589188	0.148	0.072	0.225	0.4	3.826	0	0	-1.496	TRUE
NaturalKiller	cg06197503	-0.218	-0.331	-0.105	0.309	-3.826	0	0	-1.496	TRUE
NaturalKiller	cg12001457	0.096	0.046	0.145	0.825	3.826	0	0	-1.496	FALSE
NaturalKiller	cg01949171	0.115	0.056	0.175	0.817	3.826	0	0	-1.496	TRUE
NaturalKiller	cg00344577	-0.052	-0.078	-0.025	0.33	-3.826	0	0	-1.496	FALSE
NaturalKiller	cg23676734	0.039	0.019	0.059	0.937	3.826	0	0	-1.496	FALSE
NaturalKiller	cg21748874	0.041	0.02	0.063	0.844	3.826	0	0	-1.496	FALSE
NaturalKiller	cg27305063	-0.012	-0.018	-0.006	0.027	-3.826	0	0	-1.496	FALSE
NaturalKiller	cg00891176	0.084	0.041	0.128	0.894	3.826	0	0	-1.496	FALSE
NaturalKiller	cg11213717	0.082	0.04	0.124	0.79	3.826	0	0	-1.496	FALSE
NaturalKiller	cg21659910	0.091	0.044	0.138	0.736	3.826	0	0	-1.497	FALSE
NaturalKiller	cg12969595	-0.048	-0.072	-0.023	0.102	-3.826	0	0	-1.497	FALSE
NaturalKiller	cg15018704	-0.163	-0.247	-0.079	0.607	-3.826	0	0	-1.497	TRUE
NaturalKiller	cg20671534	0.156	0.075	0.237	0.545	3.826	0	0	-1.497	TRUE
NaturalKiller	cg03496520	0.173	0.084	0.263	0.712	3.826	0	0	-1.497	TRUE
NaturalKiller	cg15343461	-0.049	-0.075	-0.024	0.083	-3.826	0	0	-1.497	FALSE
NaturalKiller	cg18830083	0.104	0.05	0.158	0.843	3.826	0	0	-1.497	TRUE
NaturalKiller	cg15749661	0.079	0.038	0.119	0.843	3.826	0	0	-1.497	FALSE
NaturalKiller	cg08519270	0.028	0.014	0.043	0.048	3.826	0	0	-1.498	FALSE
NaturalKiller	cg09482386	0.067	0.032	0.102	0.909	3.826	0	0	-1.498	FALSE
NaturalKiller	cg25720625	0.062	0.03	0.094	0.868	3.826	0	0	-1.498	FALSE
NaturalKiller	cg00743354	0.082	0.04	0.124	0.897	3.826	0	0	-1.498	FALSE
NaturalKiller	cg23495441	0.077	0.037	0.117	0.857	3.826	0	0	-1.498	FALSE
NaturalKiller	cg06708937	-0.131	-0.199	-0.063	0.312	-3.826	0	0	-1.498	TRUE
NaturalKiller	cg26777456	-0.117	-0.177	-0.056	0.402	-3.826	0	0	-1.498	TRUE
NaturalKiller	cg23760649	0.111	0.053	0.168	0.85	3.826	0	0	-1.498	TRUE
NaturalKiller	cg25433552	0.11	0.053	0.167	0.438	3.826	0	0	-1.498	TRUE
NaturalKiller	cg25623524	0.157	0.076	0.239	0.598	3.826	0	0	-1.498	TRUE
NaturalKiller	cg23512531	-0.145	-0.22	-0.07	0.234	-3.826	0	0	-1.498	TRUE
NaturalKiller	cg24522809	0.028	0.013	0.042	0.944	3.825	0	0	-1.498	FALSE
NaturalKiller	cg03105756	0.033	0.016	0.05	0.948	3.825	0	0	-1.498	FALSE
NaturalKiller	cg20004910	-0.015	-0.023	-0.007	0.036	-3.825	0	0	-1.498	FALSE
NaturalKiller	cg02176678	0.224	0.108	0.34	0.454	3.825	0	0	-1.499	TRUE
NaturalKiller	cg26284685	0.185	0.089	0.28	0.736	3.825	0	0	-1.499	TRUE
NaturalKiller	cg14611767	0.118	0.057	0.18	0.799	3.825	0	0	-1.499	TRUE
NaturalKiller	cg26317555	-0.147	-0.223	-0.071	0.772	-3.825	0	0	-1.499	TRUE
NaturalKiller	cg16692494	0.096	0.046	0.146	0.866	3.825	0	0	-1.499	FALSE
NaturalKiller	cg12722436	0.049	0.024	0.074	0.909	3.825	0	0	-1.499	FALSE
NaturalKiller	cg15529509	0.064	0.031	0.097	0.879	3.825	0	0	-1.499	FALSE
NaturalKiller	cg08121984	0.065	0.031	0.098	0.56	3.825	0	0	-1.499	FALSE
NaturalKiller	cg09884350	0.075	0.036	0.113	0.691	3.825	0	0	-1.499	FALSE
NaturalKiller	cg20540209	-0.221	-0.336	-0.107	0.235	-3.825	0	0	-1.499	TRUE
NaturalKiller	cg11659475	0.111	0.054	0.169	0.525	3.825	0	0	-1.5	TRUE
NaturalKiller	cg26133266	-0.077	-0.117	-0.037	0.329	-3.825	0	0	-1.5	FALSE
NaturalKiller	cg05004142	0.224	0.108	0.34	0.519	3.825	0	0	-1.5	TRUE
NaturalKiller	cg24544003	0.137	0.066	0.208	0.716	3.825	0	0	-1.5	TRUE
NaturalKiller	cg18689130	-0.051	-0.077	-0.024	0.08	-3.825	0	0	-1.5	FALSE
NaturalKiller	cg06490988	-0.127	-0.193	-0.061	0.169	-3.825	0	0	-1.5	TRUE
NaturalKiller	cg13898290	0.074	0.036	0.112	0.855	3.825	0	0	-1.5	FALSE
NaturalKiller	cg02332577	-0.078	-0.118	-0.038	0.412	-3.825	0	0	-1.5	FALSE
NaturalKiller	cg23115136	0.085	0.041	0.129	0.87	3.825	0	0	-1.5	FALSE
NaturalKiller	cg14488962	0.13	0.063	0.197	0.737	3.825	0	0	-1.5	TRUE
NaturalKiller	cg14846442	-0.105	-0.159	-0.051	0.656	-3.825	0	0	-1.5	TRUE
NaturalKiller	cg02522952	-0.033	-0.05	-0.016	0.077	-3.825	0	0	-1.5	FALSE
NaturalKiller	cg01043849	0.071	0.034	0.107	0.85	3.825	0	0	-1.5	FALSE
NaturalKiller	cg17704189	-0.102	-0.154	-0.049	0.106	-3.825	0	0	-1.501	TRUE
NaturalKiller	cg10874319	0.098	0.047	0.148	0.821	3.825	0	0	-1.501	FALSE
NaturalKiller	cg13187820	0.114	0.055	0.173	0.804	3.825	0	0	-1.501	TRUE
NaturalKiller	cg06494872	0.079	0.038	0.121	0.831	3.825	0	0	-1.501	FALSE
NaturalKiller	cg08502080	0.079	0.038	0.12	0.919	3.825	0	0	-1.501	FALSE
NaturalKiller	cg06826155	0.065	0.031	0.098	0.833	3.825	0	0	-1.501	FALSE
NaturalKiller	cg18973101	-0.1	-0.152	-0.048	0.262	-3.825	0	0	-1.501	FALSE
NaturalKiller	cg16739503	0.139	0.067	0.212	0.839	3.825	0	0	-1.501	TRUE
NaturalKiller	cg10561067	-0.101	-0.154	-0.049	0.476	-3.825	0	0	-1.501	TRUE
NaturalKiller	cg16454587	0.187	0.09	0.284	0.729	3.825	0	0	-1.501	TRUE
NaturalKiller	cg01622416	0.107	0.052	0.163	0.622	3.825	0	0	-1.502	TRUE
NaturalKiller	cg22047282	0.131	0.063	0.199	0.646	3.825	0	0	-1.502	TRUE
NaturalKiller	cg26377339	0.048	0.023	0.073	0.897	3.825	0	0	-1.502	FALSE
NaturalKiller	cg17389519	-0.1	-0.152	-0.048	0.31	-3.825	0	0	-1.502	TRUE
NaturalKiller	cg19669193	0.109	0.053	0.166	0.856	3.824	0	0	-1.502	TRUE
NaturalKiller	cg10916651	0.098	0.047	0.149	0.436	3.824	0	0	-1.503	FALSE
NaturalKiller	cg02966813	0.056	0.027	0.085	0.909	3.824	0	0	-1.503	FALSE
NaturalKiller	cg23227462	0.118	0.057	0.179	0.528	3.824	0	0	-1.503	TRUE
NaturalKiller	cg13811936	-0.092	-0.14	-0.045	0.404	-3.824	0	0	-1.503	FALSE
NaturalKiller	cg25285794	-0.063	-0.096	-0.03	0.129	-3.824	0	0	-1.503	FALSE
NaturalKiller	cg14442890	-0.107	-0.163	-0.052	0.265	-3.824	0	0	-1.503	TRUE
NaturalKiller	cg11642127	0.079	0.038	0.119	0.734	3.824	0	0	-1.503	FALSE
NaturalKiller	cg00855990	-0.08	-0.121	-0.038	0.276	-3.824	0	0	-1.503	FALSE
NaturalKiller	cg01348733	-0.054	-0.082	-0.026	0.075	-3.824	0	0	-1.503	FALSE
NaturalKiller	cg22457637	0.04	0.019	0.061	0.938	3.824	0	0	-1.503	FALSE
NaturalKiller	cg13924105	0.11	0.053	0.168	0.706	3.824	0	0	-1.503	TRUE
NaturalKiller	cg14218844	0.102	0.049	0.155	0.599	3.824	0	0	-1.503	TRUE
NaturalKiller	cg02344167	-0.019	-0.029	-0.009	0.047	-3.824	0	0	-1.504	FALSE
NaturalKiller	cg14515274	0.059	0.029	0.09	0.915	3.824	0	0	-1.504	FALSE
NaturalKiller	cg06727269	-0.055	-0.084	-0.027	0.075	-3.824	0	0	-1.504	FALSE
NaturalKiller	cg07273342	0.085	0.041	0.129	0.537	3.824	0	0	-1.504	FALSE
NaturalKiller	cg19380361	-0.067	-0.102	-0.032	0.095	-3.824	0	0	-1.504	FALSE
NaturalKiller	cg18940439	0.067	0.032	0.101	0.915	3.824	0	0	-1.504	FALSE
NaturalKiller	cg14393502	-0.01	-0.015	-0.005	0.02	-3.824	0	0	-1.504	FALSE
NaturalKiller	cg20935023	0.027	0.013	0.04	0.954	3.824	0	0	-1.504	FALSE
NaturalKiller	cg18816098	-0.034	-0.051	-0.016	0.11	-3.824	0	0	-1.504	FALSE
NaturalKiller	cg01451328	-0.069	-0.105	-0.033	0.077	-3.824	0	0	-1.504	FALSE
NaturalKiller	cg13157483	0.076	0.037	0.115	0.726	3.824	0	0	-1.504	FALSE
NaturalKiller	cg21175940	0.062	0.03	0.094	0.89	3.824	0	0	-1.505	FALSE
NaturalKiller	cg00234370	0.104	0.05	0.157	0.789	3.824	0	0	-1.505	TRUE
NaturalKiller	cg00867889	0.086	0.042	0.131	0.87	3.824	0	0	-1.505	FALSE
NaturalKiller	cg24765188	-0.055	-0.084	-0.027	0.169	-3.824	0	0	-1.505	FALSE
NaturalKiller	cg09480647	0.108	0.052	0.164	0.781	3.824	0	0	-1.505	TRUE
NaturalKiller	cg19111459	-0.103	-0.156	-0.05	0.149	-3.823	0	0	-1.505	TRUE
NaturalKiller	cg20270320	-0.082	-0.125	-0.04	0.152	-3.823	0	0	-1.506	FALSE
NaturalKiller	cg11138719	0.091	0.044	0.138	0.814	3.823	0	0	-1.506	FALSE
NaturalKiller	cg25292638	0.154	0.074	0.233	0.592	3.823	0	0	-1.506	TRUE
NaturalKiller	cg19945897	0.036	0.018	0.055	0.949	3.823	0	0	-1.506	FALSE
NaturalKiller	cg05368724	0.128	0.062	0.194	0.781	3.823	0	0	-1.506	TRUE
NaturalKiller	cg10670501	0.08	0.039	0.121	0.798	3.823	0	0	-1.507	FALSE
NaturalKiller	cg00406489	0.105	0.051	0.16	0.705	3.823	0	0	-1.507	TRUE
NaturalKiller	cg27576615	0.115	0.055	0.174	0.799	3.823	0	0	-1.507	TRUE
NaturalKiller	cg10654165	0.094	0.045	0.142	0.87	3.823	0	0	-1.507	FALSE
NaturalKiller	cg06023345	-0.077	-0.116	-0.037	0.153	-3.823	0	0	-1.507	FALSE
NaturalKiller	cg25206451	0.106	0.051	0.161	0.836	3.823	0	0	-1.507	TRUE
NaturalKiller	cg07014438	-0.092	-0.139	-0.044	0.147	-3.823	0	0	-1.507	FALSE
NaturalKiller	cg01115378	0.109	0.053	0.165	0.833	3.823	0	0	-1.507	TRUE
NaturalKiller	cg01296918	0.055	0.027	0.084	0.883	3.823	0	0	-1.507	FALSE
NaturalKiller	cg15771244	0.1	0.048	0.152	0.835	3.823	0	0	-1.507	TRUE
NaturalKiller	cg06076277	-0.103	-0.156	-0.05	0.251	-3.823	0	0	-1.507	TRUE
NaturalKiller	cg20111269	0.123	0.059	0.186	0.773	3.823	0	0	-1.507	TRUE
NaturalKiller	cg19862930	0.074	0.036	0.112	0.905	3.823	0	0	-1.507	FALSE
NaturalKiller	cg06504205	0.048	0.023	0.073	0.93	3.823	0	0	-1.508	FALSE
NaturalKiller	cg05393733	0.116	0.056	0.176	0.834	3.823	0	0	-1.508	TRUE
NaturalKiller	cg13996619	-0.049	-0.075	-0.024	0.067	-3.823	0	0	-1.508	FALSE
NaturalKiller	cg09985793	0.057	0.028	0.087	0.852	3.823	0	0	-1.508	FALSE
NaturalKiller	cg24413662	-0.12	-0.181	-0.058	0.181	-3.823	0	0	-1.508	TRUE
NaturalKiller	cg22935541	0.087	0.042	0.132	0.888	3.823	0	0	-1.508	FALSE
NaturalKiller	cg24092179	0.126	0.061	0.192	0.286	3.823	0	0	-1.508	TRUE
NaturalKiller	cg05740045	-0.08	-0.121	-0.038	0.226	-3.823	0	0	-1.508	FALSE
NaturalKiller	cg00050375	0.109	0.053	0.165	0.805	3.823	0	0	-1.508	TRUE
NaturalKiller	cg03575666	-0.137	-0.208	-0.066	0.276	-3.822	0	0	-1.509	TRUE
NaturalKiller	cg15472728	0.058	0.028	0.088	0.258	3.822	0	0	-1.509	FALSE
NaturalKiller	cg24676534	-0.056	-0.085	-0.027	0.175	-3.822	0	0	-1.509	FALSE
NaturalKiller	cg00259097	0.103	0.049	0.156	0.734	3.822	0	0	-1.509	TRUE
NaturalKiller	cg02925222	-0.066	-0.1	-0.032	0.254	-3.822	0	0	-1.51	FALSE
NaturalKiller	cg11183001	-0.044	-0.066	-0.021	0.162	-3.822	0	0	-1.51	FALSE
NaturalKiller	cg18180673	-0.052	-0.079	-0.025	0.065	-3.822	0	0	-1.51	FALSE
NaturalKiller	cg17676428	0.105	0.051	0.159	0.673	3.822	0	0	-1.51	TRUE
NaturalKiller	cg02999385	0.063	0.03	0.095	0.819	3.822	0	0	-1.51	FALSE
NaturalKiller	cg19991458	0.113	0.055	0.172	0.796	3.822	0	0	-1.511	TRUE
NaturalKiller	cg18166347	-0.014	-0.021	-0.007	0.024	-3.822	0	0	-1.511	FALSE
NaturalKiller	cg12419239	-0.013	-0.02	-0.006	0.972	-3.822	0	0	-1.511	FALSE
NaturalKiller	cg10959651	-0.11	-0.167	-0.053	0.434	-3.822	0	0	-1.511	TRUE
NaturalKiller	cg08216584	0.041	0.02	0.063	0.944	3.822	0	0	-1.511	FALSE
NaturalKiller	cg23697855	-0.099	-0.15	-0.048	0.139	-3.822	0	0	-1.511	FALSE
NaturalKiller	cg24139443	0.117	0.056	0.178	0.402	3.822	0	0	-1.511	TRUE
NaturalKiller	cg01420688	0.102	0.049	0.154	0.186	3.822	0	0	-1.511	TRUE
NaturalKiller	cg08327884	0.09	0.043	0.136	0.766	3.822	0	0	-1.511	FALSE
NaturalKiller	cg02558120	0.106	0.051	0.161	0.712	3.822	0	0	-1.511	TRUE
NaturalKiller	cg18539461	-0.136	-0.207	-0.066	0.167	-3.822	0	0	-1.511	TRUE
NaturalKiller	cg11748187	0.146	0.07	0.221	0.328	3.822	0	0	-1.511	TRUE
NaturalKiller	cg12608169	0.015	0.007	0.023	0.961	3.822	0	0	-1.511	FALSE
NaturalKiller	cg02982237	-0.032	-0.049	-0.015	0.829	-3.822	0	0	-1.511	FALSE
NaturalKiller	cg02829743	-0.211	-0.321	-0.102	0.399	-3.822	0	0	-1.512	TRUE
NaturalKiller	cg03832740	0.08	0.039	0.121	0.87	3.822	0	0	-1.512	FALSE
NaturalKiller	cg16891104	0.072	0.035	0.11	0.325	3.822	0	0	-1.512	FALSE
NaturalKiller	cg23488804	-0.085	-0.129	-0.041	0.245	-3.822	0	0	-1.512	FALSE
NaturalKiller	cg05242526	0.02	0.01	0.03	0.028	3.821	0	0	-1.512	FALSE
NaturalKiller	cg18202014	0.033	0.016	0.05	0.956	3.821	0	0	-1.512	FALSE
NaturalKiller	cg22428762	0.091	0.044	0.138	0.814	3.822	0	0	-1.512	FALSE
NaturalKiller	cg14461434	-0.059	-0.089	-0.028	0.856	-3.822	0	0	-1.512	FALSE
NaturalKiller	cg17730841	0.117	0.056	0.178	0.819	3.822	0	0	-1.512	TRUE
NaturalKiller	cg11323985	0.173	0.083	0.263	0.625	3.821	0	0	-1.512	TRUE
NaturalKiller	cg26127114	0.093	0.045	0.141	0.626	3.821	0	0	-1.513	FALSE
NaturalKiller	cg06496344	-0.079	-0.119	-0.038	0.128	-3.821	0	0	-1.513	FALSE
NaturalKiller	cg27607283	0.133	0.064	0.202	0.549	3.821	0	0	-1.513	TRUE
NaturalKiller	cg16813662	-0.1	-0.151	-0.048	0.585	-3.821	0	0	-1.513	FALSE
NaturalKiller	cg06358442	-0.039	-0.059	-0.019	0.044	-3.821	0	0	-1.513	FALSE
NaturalKiller	cg20741134	0.107	0.051	0.162	0.862	3.821	0	0	-1.513	TRUE
NaturalKiller	cg10372525	0.122	0.059	0.186	0.713	3.821	0	0	-1.513	TRUE
NaturalKiller	cg21175995	0.068	0.033	0.103	0.893	3.821	0	0	-1.513	FALSE
NaturalKiller	cg09994114	0.048	0.023	0.072	0.879	3.821	0	0	-1.514	FALSE
NaturalKiller	cg08992759	-0.058	-0.089	-0.028	0.113	-3.821	0	0	-1.514	FALSE
NaturalKiller	cg22045225	-0.051	-0.077	-0.024	0.099	-3.821	0	0	-1.514	FALSE
NaturalKiller	cg18300770	0.026	0.013	0.04	0.961	3.821	0	0	-1.514	FALSE
NaturalKiller	cg00026327	0.089	0.043	0.135	0.754	3.821	0	0	-1.514	FALSE
NaturalKiller	cg11594010	0.029	0.014	0.044	0.944	3.821	0	0	-1.514	FALSE
NaturalKiller	cg02402274	0.062	0.03	0.093	0.86	3.821	0	0	-1.514	FALSE
NaturalKiller	cg11888235	-0.064	-0.098	-0.031	0.092	-3.821	0	0	-1.514	FALSE
NaturalKiller	cg24018841	0.034	0.016	0.051	0.924	3.821	0	0	-1.514	FALSE
NaturalKiller	cg25792521	0.056	0.027	0.085	0.333	3.821	0	0	-1.514	FALSE
NaturalKiller	cg00388287	0.124	0.06	0.189	0.456	3.821	0	0	-1.514	TRUE
NaturalKiller	cg25316429	-0.096	-0.146	-0.046	0.131	-3.821	0	0	-1.514	FALSE
NaturalKiller	cg00017639	0.162	0.078	0.245	0.478	3.821	0	0	-1.514	TRUE
NaturalKiller	cg13862860	0.063	0.03	0.096	0.909	3.821	0	0	-1.514	FALSE
NaturalKiller	cg03978375	-0.015	-0.023	-0.007	0.039	-3.821	0	0	-1.515	FALSE
NaturalKiller	cg18900914	0.127	0.061	0.193	0.478	3.821	0	0	-1.515	TRUE
NaturalKiller	cg09614814	0.072	0.035	0.109	0.885	3.821	0	0	-1.515	FALSE
NaturalKiller	cg02905744	0.102	0.049	0.154	0.846	3.821	0	0	-1.515	TRUE
NaturalKiller	cg23387597	0.107	0.052	0.163	0.769	3.821	0	0	-1.515	TRUE
NaturalKiller	cg18823007	-0.107	-0.162	-0.051	0.111	-3.821	0	0	-1.515	TRUE
NaturalKiller	cg00484488	0.094	0.045	0.142	0.622	3.82	0	0	-1.516	FALSE
NaturalKiller	cg03315346	0.096	0.046	0.146	0.516	3.82	0	0	-1.516	FALSE
NaturalKiller	cg16570634	0.051	0.025	0.078	0.814	3.82	0	0	-1.516	FALSE
NaturalKiller	cg18631376	0.103	0.049	0.156	0.867	3.82	0	0	-1.516	TRUE
NaturalKiller	cg27508071	0.061	0.029	0.093	0.665	3.82	0	0	-1.517	FALSE
NaturalKiller	cg08263647	-0.121	-0.184	-0.058	0.415	-3.82	0	0	-1.517	TRUE
NaturalKiller	cg09945482	0.128	0.062	0.194	0.571	3.82	0	0	-1.517	TRUE
NaturalKiller	cg26806603	0.123	0.059	0.186	0.808	3.82	0	0	-1.517	TRUE
NaturalKiller	cg16449302	-0.066	-0.1	-0.032	0.086	-3.82	0	0	-1.517	FALSE
NaturalKiller	cg20277356	0.062	0.03	0.093	0.908	3.82	0	0	-1.517	FALSE
NaturalKiller	cg26837766	0.062	0.03	0.094	0.901	3.82	0	0	-1.517	FALSE
NaturalKiller	cg00414077	-0.049	-0.075	-0.024	0.75	-3.82	0	0	-1.517	FALSE
NaturalKiller	cg09913208	0.117	0.056	0.178	0.781	3.82	0	0	-1.518	TRUE
NaturalKiller	cg10761843	0.083	0.04	0.126	0.864	3.82	0	0	-1.518	FALSE
NaturalKiller	cg14958334	0.058	0.028	0.088	0.822	3.82	0	0	-1.518	FALSE
NaturalKiller	cg25535999	0.11	0.053	0.167	0.809	3.82	0	0	-1.518	TRUE
NaturalKiller	cg25811386	0.034	0.016	0.051	0.935	3.82	0	0	-1.518	FALSE
NaturalKiller	cg00819871	0.106	0.051	0.161	0.589	3.82	0	0	-1.518	TRUE
NaturalKiller	cg14884445	0.06	0.029	0.092	0.9	3.82	0	0	-1.518	FALSE
NaturalKiller	cg12517027	-0.046	-0.07	-0.022	0.128	-3.82	0	0	-1.518	FALSE
NaturalKiller	cg25824828	-0.106	-0.16	-0.051	0.236	-3.82	0	0	-1.518	TRUE
NaturalKiller	cg09246749	0.101	0.049	0.153	0.852	3.82	0	0	-1.518	TRUE
NaturalKiller	cg08039952	-0.094	-0.142	-0.045	0.526	-3.82	0	0	-1.518	FALSE
NaturalKiller	cg26853368	0.066	0.032	0.1	0.769	3.82	0	0	-1.518	FALSE
NaturalKiller	cg14538320	-0.083	-0.126	-0.04	0.121	-3.82	0	0	-1.519	FALSE
NaturalKiller	cg25813936	0.158	0.076	0.239	0.461	3.819	0	0	-1.519	TRUE
NaturalKiller	cg00271204	0.049	0.023	0.074	0.848	3.819	0	0	-1.519	FALSE
NaturalKiller	cg07983905	-0.114	-0.173	-0.055	0.141	-3.819	0	0	-1.519	TRUE
NaturalKiller	cg04685738	0.081	0.039	0.122	0.735	3.819	0	0	-1.519	FALSE
NaturalKiller	cg01790646	-0.132	-0.201	-0.064	0.176	-3.819	0	0	-1.519	TRUE
NaturalKiller	cg09844775	-0.041	-0.062	-0.02	0.049	-3.819	0	0	-1.519	FALSE
NaturalKiller	cg13449332	0.144	0.07	0.219	0.63	3.819	0	0	-1.519	TRUE
NaturalKiller	cg05673137	0.051	0.025	0.078	0.683	3.819	0	0	-1.52	FALSE
NaturalKiller	cg27449975	0.019	0.009	0.028	0.965	3.819	0	0	-1.52	FALSE
NaturalKiller	cg09774854	0.051	0.024	0.077	0.918	3.819	0	0	-1.52	FALSE
NaturalKiller	cg10224088	0.137	0.066	0.208	0.754	3.819	0	0	-1.52	TRUE
NaturalKiller	cg02474926	0.018	0.008	0.027	0.959	3.819	0	0	-1.52	FALSE
NaturalKiller	cg27380509	0.018	0.009	0.028	0.967	3.819	0	0	-1.52	FALSE
NaturalKiller	cg06213360	0.114	0.055	0.173	0.77	3.819	0	0	-1.52	TRUE
NaturalKiller	cg18495298	-0.031	-0.047	-0.015	0.038	-3.819	0	0	-1.52	FALSE
NaturalKiller	cg20998511	-0.078	-0.119	-0.038	0.675	-3.819	0	0	-1.52	FALSE
NaturalKiller	cg17037976	0.055	0.026	0.083	0.706	3.819	0	0	-1.521	FALSE
NaturalKiller	cg14126408	0.116	0.056	0.176	0.469	3.819	0	0	-1.521	TRUE
NaturalKiller	cg26766277	0.097	0.047	0.147	0.835	3.819	0	0	-1.521	FALSE
NaturalKiller	cg25451893	0.069	0.033	0.104	0.216	3.819	0	0	-1.521	FALSE
NaturalKiller	cg01601760	0.079	0.038	0.119	0.704	3.819	0	0	-1.521	FALSE
NaturalKiller	cg03860859	-0.107	-0.163	-0.052	0.134	-3.819	0	0	-1.521	TRUE
NaturalKiller	cg11399195	0.144	0.069	0.219	0.8	3.819	0	0	-1.521	TRUE
NaturalKiller	cg04170282	0.042	0.02	0.063	0.927	3.819	0	0	-1.521	FALSE
NaturalKiller	cg05569176	0.111	0.053	0.169	0.776	3.819	0	0	-1.521	TRUE
NaturalKiller	cg13483597	-0.073	-0.111	-0.035	0.152	-3.819	0	0	-1.521	FALSE
NaturalKiller	cg27149093	0.086	0.041	0.13	0.88	3.819	0	0	-1.522	FALSE
NaturalKiller	cg02521771	0.115	0.055	0.174	0.796	3.819	0	0	-1.522	TRUE
NaturalKiller	cg22838685	0.104	0.05	0.158	0.788	3.819	0	0	-1.522	TRUE
NaturalKiller	cg09325164	0.066	0.032	0.1	0.37	3.818	0	0	-1.522	FALSE
NaturalKiller	cg09029046	0.023	0.011	0.035	0.944	3.818	0	0	-1.523	FALSE
NaturalKiller	cg02135281	0.097	0.047	0.148	0.849	3.818	0	0	-1.523	FALSE
NaturalKiller	cg16379885	0.072	0.034	0.109	0.442	3.818	0	0	-1.523	FALSE
NaturalKiller	cg02453929	0.082	0.04	0.125	0.653	3.818	0	0	-1.523	FALSE
NaturalKiller	cg16085649	0.123	0.059	0.187	0.784	3.818	0	0	-1.523	TRUE
NaturalKiller	cg07267294	0.18	0.086	0.273	0.578	3.818	0	0	-1.523	TRUE
NaturalKiller	cg01094301	-0.049	-0.074	-0.024	0.601	-3.818	0	0	-1.523	FALSE
NaturalKiller	cg21266330	0.116	0.056	0.176	0.15	3.818	0	0	-1.523	TRUE
NaturalKiller	cg24056567	-0.05	-0.076	-0.024	0.2	-3.818	0	0	-1.523	FALSE
NaturalKiller	cg17853089	0.062	0.03	0.095	0.863	3.818	0	0	-1.523	FALSE
NaturalKiller	cg26791665	0.106	0.051	0.161	0.868	3.818	0	0	-1.523	TRUE
NaturalKiller	cg23604876	0.099	0.048	0.151	0.737	3.818	0	0	-1.523	FALSE
NaturalKiller	cg01149683	0.114	0.055	0.172	0.761	3.818	0	0	-1.523	TRUE
NaturalKiller	cg05746523	-0.104	-0.157	-0.05	0.53	-3.818	0	0	-1.523	TRUE
NaturalKiller	cg00336376	-0.071	-0.108	-0.034	0.204	-3.818	0	0	-1.523	FALSE
NaturalKiller	cg11654037	0.042	0.02	0.064	0.89	3.818	0	0	-1.524	FALSE
NaturalKiller	cg21335942	-0.105	-0.16	-0.051	0.172	-3.818	0	0	-1.524	TRUE
NaturalKiller	cg26681687	0.108	0.052	0.164	0.786	3.818	0	0	-1.524	TRUE
NaturalKiller	cg06911974	0.072	0.035	0.11	0.881	3.818	0	0	-1.524	FALSE
NaturalKiller	cg02792322	0.092	0.044	0.139	0.731	3.818	0	0	-1.524	FALSE
NaturalKiller	cg17929920	0.064	0.031	0.097	0.848	3.818	0	0	-1.524	FALSE
NaturalKiller	cg17423978	0.111	0.054	0.169	0.846	3.818	0	0	-1.524	TRUE
NaturalKiller	cg10967904	0.135	0.065	0.205	0.826	3.818	0	0	-1.524	TRUE
NaturalKiller	cg07582955	0.07	0.034	0.106	0.309	3.818	0	0	-1.524	FALSE
NaturalKiller	cg13646917	-0.038	-0.058	-0.018	0.128	-3.818	0	0	-1.525	FALSE
NaturalKiller	cg27192854	0.126	0.061	0.192	0.713	3.818	0	0	-1.525	TRUE
NaturalKiller	cg26990102	-0.114	-0.173	-0.055	0.16	-3.818	0	0	-1.525	TRUE
NaturalKiller	cg21526750	-0.127	-0.194	-0.061	0.254	-3.818	0	0	-1.525	TRUE
NaturalKiller	cg25203036	0.056	0.027	0.086	0.755	3.818	0	0	-1.525	FALSE
NaturalKiller	cg13055385	0.142	0.068	0.215	0.791	3.818	0	0	-1.525	TRUE
NaturalKiller	cg26564714	0.091	0.044	0.138	0.777	3.818	0	0	-1.525	FALSE
NaturalKiller	cg05952786	0.015	0.007	0.023	0.97	3.818	0	0	-1.525	FALSE
NaturalKiller	cg20747455	0.141	0.068	0.214	0.671	3.818	0	0	-1.525	TRUE
NaturalKiller	cg06451957	0.147	0.071	0.224	0.788	3.818	0	0	-1.525	TRUE
NaturalKiller	cg23821755	-0.032	-0.049	-0.015	0.049	-3.818	0	0	-1.525	FALSE
NaturalKiller	cg17661112	0.122	0.059	0.185	0.855	3.818	0	0	-1.525	TRUE
NaturalKiller	cg09214254	-0.145	-0.22	-0.07	0.225	-3.818	0	0	-1.526	TRUE
NaturalKiller	cg24686679	0.13	0.062	0.197	0.665	3.818	0	0	-1.526	TRUE
NaturalKiller	cg10824705	-0.135	-0.206	-0.065	0.214	-3.818	0	0	-1.526	TRUE
NaturalKiller	cg00563566	0.065	0.031	0.099	0.768	3.818	0	0	-1.526	FALSE
NaturalKiller	cg08234256	-0.025	-0.038	-0.012	0.961	-3.817	0	0	-1.526	FALSE
NaturalKiller	cg09712756	0.118	0.057	0.18	0.787	3.818	0	0	-1.526	TRUE
NaturalKiller	cg06105699	0.159	0.077	0.242	0.5	3.817	0	0	-1.526	TRUE
NaturalKiller	cg18213653	-0.06	-0.092	-0.029	0.728	-3.817	0	0	-1.527	FALSE
NaturalKiller	cg18999360	0.047	0.023	0.072	0.889	3.817	0	0	-1.527	FALSE
NaturalKiller	cg11982583	-0.153	-0.233	-0.074	0.208	-3.817	0	0	-1.527	TRUE
NaturalKiller	cg13421038	-0.015	-0.023	-0.007	0.035	-3.817	0	0	-1.527	FALSE
NaturalKiller	cg06631317	-0.109	-0.165	-0.052	0.192	-3.817	0	0	-1.527	TRUE
NaturalKiller	cg22626574	0.046	0.022	0.069	0.942	3.817	0	0	-1.527	FALSE
NaturalKiller	cg03416085	-0.076	-0.116	-0.037	0.176	-3.817	0	0	-1.527	FALSE
NaturalKiller	cg05690394	0.081	0.039	0.123	0.611	3.817	0	0	-1.527	FALSE
NaturalKiller	cg07029277	-0.042	-0.063	-0.02	0.094	-3.817	0	0	-1.527	FALSE
NaturalKiller	cg02631921	0.05	0.024	0.076	0.932	3.817	0	0	-1.527	FALSE
NaturalKiller	cg21520055	0.075	0.036	0.114	0.866	3.817	0	0	-1.528	FALSE
NaturalKiller	cg14110548	-0.119	-0.18	-0.057	0.567	-3.817	0	0	-1.528	TRUE
NaturalKiller	cg08947774	0.149	0.072	0.226	0.59	3.817	0	0	-1.528	TRUE
NaturalKiller	cg25439632	-0.115	-0.174	-0.055	0.277	-3.817	0	0	-1.528	TRUE
NaturalKiller	cg23032364	0.15	0.072	0.228	0.677	3.817	0	0	-1.528	TRUE
NaturalKiller	cg18692507	0.15	0.072	0.228	0.658	3.817	0	0	-1.528	TRUE
NaturalKiller	cg04099420	0.122	0.059	0.186	0.607	3.817	0	0	-1.528	TRUE
NaturalKiller	cg12304520	-0.158	-0.24	-0.076	0.24	-3.817	0	0	-1.528	TRUE
NaturalKiller	cg03697570	0.026	0.012	0.039	0.962	3.817	0	0	-1.528	FALSE
NaturalKiller	cg04579398	-0.129	-0.197	-0.062	0.523	-3.817	0	0	-1.529	TRUE
NaturalKiller	cg15582707	-0.15	-0.228	-0.072	0.828	-3.817	0	0	-1.529	TRUE
NaturalKiller	cg01566028	0.04	0.019	0.061	0.918	3.817	0	0	-1.529	FALSE
NaturalKiller	cg12907598	0.06	0.029	0.091	0.891	3.817	0	0	-1.529	FALSE
NaturalKiller	cg19356825	-0.121	-0.183	-0.058	0.136	-3.817	0	0	-1.529	TRUE
NaturalKiller	cg04846574	0.118	0.057	0.179	0.519	3.817	0	0	-1.529	TRUE
NaturalKiller	cg15848350	-0.079	-0.12	-0.038	0.449	-3.817	0	0	-1.529	FALSE
NaturalKiller	cg15542639	0.129	0.062	0.195	0.795	3.817	0	0	-1.529	TRUE
NaturalKiller	cg05173385	-0.022	-0.033	-0.01	0.058	-3.816	0	0	-1.529	FALSE
NaturalKiller	cg10634136	0.139	0.067	0.211	0.497	3.816	0	0	-1.529	TRUE
NaturalKiller	cg03119731	-0.054	-0.082	-0.026	0.106	-3.816	0	0	-1.529	FALSE
NaturalKiller	cg07680965	0.073	0.035	0.11	0.901	3.816	0	0	-1.53	FALSE
NaturalKiller	cg02788718	0.049	0.024	0.074	0.898	3.816	0	0	-1.53	FALSE
NaturalKiller	cg03202897	0.046	0.022	0.07	0.604	3.816	0	0	-1.53	FALSE
NaturalKiller	cg12031060	0.034	0.016	0.052	0.918	3.816	0	0	-1.53	FALSE
NaturalKiller	cg26521448	0.057	0.027	0.087	0.903	3.816	0	0	-1.53	FALSE
NaturalKiller	cg08260245	-0.154	-0.234	-0.074	0.723	-3.816	0	0	-1.531	TRUE
NaturalKiller	cg23522915	-0.089	-0.135	-0.043	0.533	-3.816	0	0	-1.531	FALSE
NaturalKiller	cg07753755	0.161	0.077	0.244	0.62	3.816	0	0	-1.531	TRUE
NaturalKiller	cg20545458	0.113	0.054	0.171	0.3	3.816	0	0	-1.531	TRUE
NaturalKiller	cg20265661	-0.135	-0.205	-0.065	0.133	-3.816	0	0	-1.531	TRUE
NaturalKiller	cg03540622	0.079	0.038	0.12	0.806	3.816	0	0	-1.531	FALSE
NaturalKiller	cg05248652	0.136	0.065	0.206	0.794	3.816	0	0	-1.531	TRUE
NaturalKiller	cg08237040	0.155	0.075	0.236	0.74	3.816	0	0	-1.531	TRUE
NaturalKiller	cg05579580	0.067	0.032	0.101	0.886	3.816	0	0	-1.531	FALSE
NaturalKiller	cg02436796	0.022	0.011	0.033	0.054	3.816	0	0	-1.531	FALSE
NaturalKiller	cg03259333	0.098	0.047	0.149	0.787	3.816	0	0	-1.531	FALSE
NaturalKiller	cg14967731	0.042	0.02	0.064	0.905	3.816	0	0	-1.531	FALSE
NaturalKiller	cg06546193	0.156	0.075	0.236	0.673	3.816	0	0	-1.531	TRUE
NaturalKiller	cg20755342	-0.058	-0.089	-0.028	0.102	-3.816	0	0	-1.532	FALSE
NaturalKiller	cg24550343	0.1	0.048	0.151	0.804	3.816	0	0	-1.532	FALSE
NaturalKiller	cg24222440	0.026	0.013	0.04	0.951	3.816	0	0	-1.532	FALSE
NaturalKiller	cg02390447	-0.074	-0.113	-0.036	0.624	-3.816	0	0	-1.532	FALSE
NaturalKiller	cg04715649	0.044	0.021	0.066	0.917	3.816	0	0	-1.532	FALSE
NaturalKiller	cg05876623	-0.049	-0.075	-0.024	0.16	-3.816	0	0	-1.532	FALSE
NaturalKiller	cg14910061	-0.181	-0.275	-0.087	0.224	-3.816	0	0	-1.533	TRUE
NaturalKiller	cg19587887	0.116	0.056	0.176	0.652	3.816	0	0	-1.533	TRUE
NaturalKiller	cg14241609	0.024	0.011	0.036	0.96	3.815	0	0	-1.533	FALSE
NaturalKiller	cg06606296	0.088	0.042	0.133	0.86	3.815	0	0	-1.533	FALSE
NaturalKiller	cg01679473	0.049	0.023	0.074	0.74	3.815	0	0	-1.533	FALSE
NaturalKiller	cg15023038	0.119	0.057	0.181	0.696	3.815	0	0	-1.533	TRUE
NaturalKiller	cg12649051	0.023	0.011	0.035	0.972	3.815	0	0	-1.533	FALSE
NaturalKiller	cg05428706	0.1	0.048	0.151	0.752	3.815	0	0	-1.533	FALSE
NaturalKiller	cg05581802	0.128	0.061	0.194	0.683	3.815	0	0	-1.533	TRUE
NaturalKiller	cg10391950	-0.022	-0.033	-0.01	0.05	-3.815	0	0	-1.533	FALSE
NaturalKiller	cg06537131	0.074	0.035	0.112	0.844	3.815	0	0	-1.534	FALSE
NaturalKiller	cg22564433	-0.081	-0.123	-0.039	0.153	-3.815	0	0	-1.534	FALSE
NaturalKiller	cg11570484	0.026	0.013	0.04	0.96	3.815	0	0	-1.534	FALSE
NaturalKiller	cg17160439	-0.086	-0.131	-0.041	0.678	-3.815	0	0	-1.534	FALSE
NaturalKiller	cg02400433	-0.085	-0.129	-0.041	0.211	-3.815	0	0	-1.534	FALSE
NaturalKiller	cg15639659	0.089	0.043	0.135	0.755	3.815	0	0	-1.534	FALSE
NaturalKiller	cg03835755	0.025	0.012	0.037	0.954	3.815	0	0	-1.534	FALSE
NaturalKiller	cg25783969	0.118	0.057	0.179	0.814	3.815	0	0	-1.534	TRUE
NaturalKiller	cg20469744	0.084	0.04	0.127	0.581	3.815	0	0	-1.535	FALSE
NaturalKiller	cg06677690	0.04	0.019	0.061	0.86	3.815	0	0	-1.535	FALSE
NaturalKiller	cg21449256	0.157	0.075	0.238	0.802	3.815	0	0	-1.535	TRUE
NaturalKiller	cg22754866	0.114	0.055	0.174	0.84	3.815	0	0	-1.535	TRUE
NaturalKiller	cg11471469	-0.032	-0.048	-0.015	0.053	-3.815	0	0	-1.535	FALSE
NaturalKiller	cg00142925	-0.044	-0.067	-0.021	0.077	-3.815	0	0	-1.535	FALSE
NaturalKiller	cg08932440	-0.166	-0.253	-0.08	0.181	-3.815	0	0	-1.535	TRUE
NaturalKiller	cg05274242	-0.085	-0.128	-0.041	0.188	-3.815	0	0	-1.535	FALSE
NaturalKiller	cg24948406	0.11	0.053	0.167	0.813	3.815	0	0	-1.535	TRUE
NaturalKiller	cg14984684	-0.123	-0.186	-0.059	0.229	-3.815	0	0	-1.536	TRUE
NaturalKiller	cg23835783	0.093	0.045	0.142	0.687	3.815	0	0	-1.536	FALSE
NaturalKiller	cg06561728	0.05	0.024	0.076	0.766	3.815	0	0	-1.536	FALSE
NaturalKiller	cg18461584	0.075	0.036	0.114	0.821	3.815	0	0	-1.536	FALSE
NaturalKiller	cg14494812	0.044	0.021	0.068	0.921	3.815	0	0	-1.536	FALSE
NaturalKiller	cg24566581	0.029	0.014	0.044	0.934	3.814	0	0	-1.536	FALSE
NaturalKiller	cg23317474	0.126	0.061	0.192	0.791	3.815	0	0	-1.536	TRUE
NaturalKiller	cg27230984	0.071	0.034	0.107	0.763	3.815	0	0	-1.536	FALSE
NaturalKiller	cg09525112	-0.12	-0.182	-0.058	0.377	-3.814	0	0	-1.536	TRUE
NaturalKiller	cg26929247	0.106	0.051	0.161	0.334	3.814	0	0	-1.536	TRUE
NaturalKiller	cg05804948	-0.073	-0.111	-0.035	0.113	-3.814	0	0	-1.536	FALSE
NaturalKiller	cg15574509	0.128	0.062	0.195	0.449	3.814	0	0	-1.537	TRUE
NaturalKiller	cg19668724	0.019	0.009	0.029	0.968	3.814	0	0	-1.537	FALSE
NaturalKiller	cg16851417	-0.118	-0.18	-0.057	0.249	-3.814	0	0	-1.537	TRUE
NaturalKiller	cg09405076	0.068	0.033	0.104	0.749	3.814	0	0	-1.537	FALSE
NaturalKiller	cg00393263	0.1	0.048	0.152	0.807	3.814	0	0	-1.537	TRUE
NaturalKiller	cg00097146	-0.128	-0.195	-0.062	0.139	-3.814	0	0	-1.537	TRUE
NaturalKiller	cg15524516	-0.053	-0.081	-0.026	0.08	-3.814	0	0	-1.537	FALSE
NaturalKiller	cg00977903	0.038	0.018	0.058	0.915	3.814	0	0	-1.537	FALSE
NaturalKiller	cg07212543	0.147	0.071	0.224	0.684	3.814	0	0	-1.537	TRUE
NaturalKiller	cg27063255	0.074	0.035	0.112	0.865	3.814	0	0	-1.538	FALSE
NaturalKiller	cg14895029	0.042	0.02	0.063	0.907	3.814	0	0	-1.538	FALSE
NaturalKiller	cg19921917	0.202	0.097	0.307	0.577	3.814	0	0	-1.538	TRUE
NaturalKiller	cg01793179	-0.053	-0.08	-0.025	0.059	-3.814	0	0	-1.538	FALSE
NaturalKiller	cg07847273	0.121	0.058	0.183	0.745	3.814	0	0	-1.538	TRUE
NaturalKiller	cg01878387	0.101	0.049	0.153	0.819	3.814	0	0	-1.538	TRUE
NaturalKiller	cg05439724	0.046	0.022	0.07	0.929	3.814	0	0	-1.538	FALSE
NaturalKiller	cg12610519	0.05	0.024	0.075	0.095	3.814	0	0	-1.538	FALSE
NaturalKiller	cg10440989	0.054	0.026	0.083	0.914	3.814	0	0	-1.538	FALSE
NaturalKiller	cg00961177	0.101	0.049	0.153	0.854	3.814	0	0	-1.538	TRUE
NaturalKiller	cg06926343	0.099	0.048	0.151	0.824	3.814	0	0	-1.538	FALSE
NaturalKiller	cg17157872	-0.06	-0.091	-0.029	0.098	-3.814	0	0	-1.538	FALSE
NaturalKiller	cg00880018	-0.087	-0.133	-0.042	0.093	-3.814	0	0	-1.538	FALSE
NaturalKiller	cg23052037	0.15	0.072	0.227	0.779	3.814	0	0	-1.538	TRUE
NaturalKiller	cg13248299	-0.1	-0.153	-0.048	0.688	-3.814	0	0	-1.538	TRUE
NaturalKiller	cg09832443	0.07	0.034	0.107	0.881	3.814	0	0	-1.538	FALSE
NaturalKiller	cg01277126	0.064	0.031	0.097	0.876	3.814	0	0	-1.539	FALSE
NaturalKiller	cg26605891	0.128	0.061	0.194	0.772	3.814	0	0	-1.539	TRUE
NaturalKiller	cg00852033	-0.065	-0.099	-0.031	0.137	-3.814	0	0	-1.539	FALSE
NaturalKiller	cg06585203	-0.038	-0.058	-0.018	0.049	-3.814	0	0	-1.539	FALSE
NaturalKiller	cg23153991	0.092	0.044	0.139	0.87	3.814	0	0	-1.539	FALSE
NaturalKiller	cg07347645	0.029	0.014	0.044	0.958	3.814	0	0	-1.539	FALSE
NaturalKiller	cg27655706	-0.139	-0.211	-0.067	0.373	-3.814	0	0	-1.539	TRUE
NaturalKiller	cg06061442	0.091	0.044	0.138	0.744	3.814	0	0	-1.539	FALSE
NaturalKiller	cg15988693	-0.038	-0.058	-0.018	0.067	-3.814	0	0	-1.539	FALSE
NaturalKiller	cg02759005	-0.046	-0.07	-0.022	0.101	-3.814	0	0	-1.54	FALSE
NaturalKiller	cg16932017	-0.08	-0.122	-0.039	0.143	-3.813	0	0	-1.54	FALSE
NaturalKiller	cg18997158	0.051	0.025	0.078	0.912	3.813	0	0	-1.54	FALSE
NaturalKiller	cg14420668	0.07	0.034	0.107	0.889	3.813	0	0	-1.54	FALSE
NaturalKiller	cg14112978	0.098	0.047	0.148	0.835	3.813	0	0	-1.54	FALSE
NaturalKiller	cg07464248	0.039	0.019	0.059	0.939	3.813	0	0	-1.54	FALSE
NaturalKiller	cg17301842	-0.095	-0.144	-0.046	0.262	-3.813	0	0	-1.54	FALSE
NaturalKiller	ch.7.45985950F	-0.015	-0.023	-0.007	0.024	-3.813	0	0	-1.54	FALSE
NaturalKiller	cg12278754	-0.144	-0.218	-0.069	0.17	-3.813	0	0	-1.541	TRUE
NaturalKiller	cg17906332	0.067	0.032	0.101	0.886	3.813	0	0	-1.541	FALSE
NaturalKiller	cg18500448	0.047	0.023	0.072	0.086	3.813	0	0	-1.541	FALSE
NaturalKiller	cg06207432	-0.061	-0.093	-0.029	0.122	-3.813	0	0	-1.541	FALSE
NaturalKiller	cg16026549	0.144	0.069	0.219	0.79	3.813	0	0	-1.541	TRUE
NaturalKiller	cg07215571	0.061	0.029	0.093	0.895	3.813	0	0	-1.541	FALSE
NaturalKiller	cg27481555	0.113	0.054	0.172	0.146	3.813	0	0	-1.541	TRUE
NaturalKiller	cg06908460	-0.031	-0.047	-0.015	0.065	-3.813	0	0	-1.541	FALSE
NaturalKiller	cg00005622	0.165	0.079	0.251	0.765	3.813	0	0	-1.542	TRUE
NaturalKiller	cg16287042	0.194	0.093	0.295	0.47	3.813	0	0	-1.542	TRUE
NaturalKiller	cg11382055	-0.062	-0.094	-0.03	0.13	-3.813	0	0	-1.542	FALSE
NaturalKiller	cg18135489	0.116	0.056	0.176	0.844	3.813	0	0	-1.542	TRUE
NaturalKiller	cg01511234	0.133	0.064	0.202	0.762	3.813	0	0	-1.542	TRUE
NaturalKiller	cg10815152	-0.157	-0.238	-0.075	0.369	-3.813	0	0	-1.542	TRUE
NaturalKiller	cg27114028	0.051	0.024	0.077	0.854	3.813	0	0	-1.542	FALSE
NaturalKiller	cg21420674	-0.08	-0.122	-0.039	0.425	-3.813	0	0	-1.542	FALSE
NaturalKiller	cg03051983	-0.088	-0.133	-0.042	0.385	-3.813	0	0	-1.542	FALSE
NaturalKiller	cg20461310	0.09	0.043	0.136	0.837	3.813	0	0	-1.542	FALSE
NaturalKiller	cg13155549	0.027	0.013	0.041	0.938	3.813	0	0	-1.542	FALSE
NaturalKiller	cg01124530	0.067	0.032	0.102	0.723	3.813	0	0	-1.543	FALSE
NaturalKiller	cg06540146	-0.079	-0.12	-0.038	0.091	-3.813	0	0	-1.543	FALSE
NaturalKiller	cg14502994	0.066	0.032	0.1	0.491	3.813	0	0	-1.543	FALSE
NaturalKiller	cg11950383	-0.076	-0.115	-0.037	0.124	-3.813	0	0	-1.543	FALSE
NaturalKiller	cg19051042	0.065	0.031	0.099	0.748	3.813	0	0	-1.543	FALSE
NaturalKiller	cg19220825	-0.075	-0.114	-0.036	0.143	-3.813	0	0	-1.543	FALSE
NaturalKiller	cg13213118	0.026	0.012	0.039	0.95	3.812	0	0	-1.543	FALSE
NaturalKiller	cg19200719	0.051	0.024	0.077	0.914	3.812	0	0	-1.543	FALSE
NaturalKiller	cg04387739	0.029	0.014	0.044	0.958	3.812	0	0	-1.543	FALSE
NaturalKiller	cg24128806	0.071	0.034	0.107	0.754	3.812	0	0	-1.543	FALSE
NaturalKiller	cg19275653	-0.092	-0.139	-0.044	0.42	-3.812	0	0	-1.543	FALSE
NaturalKiller	cg25655578	0.099	0.047	0.15	0.672	3.812	0	0	-1.543	FALSE
NaturalKiller	cg10327168	-0.018	-0.028	-0.009	0.955	-3.812	0	0	-1.544	FALSE
NaturalKiller	cg25586361	-0.091	-0.138	-0.044	0.28	-3.812	0	0	-1.544	FALSE
NaturalKiller	cg22532774	0.113	0.054	0.172	0.715	3.812	0	0	-1.544	TRUE
NaturalKiller	cg27444414	0.082	0.039	0.125	0.887	3.812	0	0	-1.544	FALSE
NaturalKiller	cg09262552	-0.013	-0.019	-0.006	0.024	-3.812	0	0	-1.544	FALSE
NaturalKiller	cg27021131	-0.018	-0.027	-0.009	0.034	-3.812	0	0	-1.545	FALSE
NaturalKiller	cg20090143	0.057	0.027	0.086	0.868	3.812	0	0	-1.545	FALSE
NaturalKiller	cg09113530	0.084	0.04	0.127	0.563	3.812	0	0	-1.545	FALSE
NaturalKiller	cg20125091	-0.088	-0.133	-0.042	0.114	-3.812	0	0	-1.545	FALSE
NaturalKiller	cg21837669	-0.125	-0.191	-0.06	0.177	-3.812	0	0	-1.545	TRUE
NaturalKiller	cg09697880	-0.047	-0.072	-0.023	0.067	-3.812	0	0	-1.545	FALSE
NaturalKiller	cg14109456	-0.108	-0.164	-0.052	0.584	-3.812	0	0	-1.545	TRUE
NaturalKiller	cg26616609	0.035	0.017	0.054	0.946	3.812	0	0	-1.546	FALSE
NaturalKiller	cg12136883	0.134	0.064	0.203	0.783	3.812	0	0	-1.546	TRUE
NaturalKiller	cg25757149	0.034	0.016	0.051	0.914	3.812	0	0	-1.546	FALSE
NaturalKiller	cg22077894	0.089	0.043	0.136	0.886	3.812	0	0	-1.546	FALSE
NaturalKiller	cg16635945	0.117	0.056	0.178	0.822	3.812	0	0	-1.546	TRUE
NaturalKiller	cg18775606	0.061	0.029	0.092	0.769	3.812	0	0	-1.546	FALSE
NaturalKiller	cg06868958	0.054	0.026	0.082	0.932	3.812	0	0	-1.546	FALSE
NaturalKiller	cg00945234	-0.061	-0.092	-0.029	0.112	-3.812	0	0	-1.546	FALSE
NaturalKiller	cg01942962	-0.104	-0.158	-0.05	0.162	-3.812	0	0	-1.546	TRUE
NaturalKiller	cg21042276	0.099	0.048	0.151	0.666	3.812	0	0	-1.546	FALSE
NaturalKiller	cg08078751	-0.155	-0.236	-0.075	0.729	-3.812	0	0	-1.546	TRUE
NaturalKiller	cg20340007	0.11	0.053	0.168	0.783	3.812	0	0	-1.546	TRUE
NaturalKiller	cg06046344	0.062	0.03	0.095	0.916	3.812	0	0	-1.546	FALSE
NaturalKiller	cg07575770	0.069	0.033	0.105	0.924	3.811	0	0	-1.547	FALSE
NaturalKiller	cg05421651	0.1	0.048	0.152	0.736	3.811	0	0	-1.547	FALSE
NaturalKiller	cg19824006	0.092	0.044	0.14	0.474	3.811	0	0	-1.547	FALSE
NaturalKiller	cg25989075	0.09	0.043	0.136	0.1	3.811	0	0	-1.547	FALSE
NaturalKiller	cg03784197	0.098	0.047	0.149	0.841	3.811	0	0	-1.547	FALSE
NaturalKiller	cg25744613	0.059	0.029	0.09	0.101	3.811	0	0	-1.547	FALSE
NaturalKiller	cg21273275	-0.15	-0.228	-0.072	0.22	-3.811	0	0	-1.547	TRUE
NaturalKiller	cg26410630	0.047	0.022	0.071	0.932	3.811	0	0	-1.547	FALSE
NaturalKiller	cg10194319	0.113	0.054	0.171	0.599	3.811	0	0	-1.548	TRUE
NaturalKiller	cg08074805	-0.058	-0.089	-0.028	0.893	-3.811	0	0	-1.548	FALSE
NaturalKiller	cg09768821	0.049	0.023	0.074	0.919	3.811	0	0	-1.548	FALSE
NaturalKiller	cg02361702	0.069	0.033	0.105	0.853	3.811	0	0	-1.548	FALSE
NaturalKiller	cg24931017	0.094	0.045	0.143	0.897	3.811	0	0	-1.549	FALSE
NaturalKiller	cg02103935	0.029	0.014	0.044	0.963	3.811	0	0	-1.549	FALSE
NaturalKiller	cg09153713	0.046	0.022	0.07	0.718	3.811	0	0	-1.55	FALSE
NaturalKiller	cg11619995	0.065	0.031	0.099	0.916	3.811	0	0	-1.55	FALSE
NaturalKiller	cg26329992	0.122	0.059	0.185	0.813	3.811	0	0	-1.55	TRUE
NaturalKiller	cg27304549	0.101	0.049	0.154	0.703	3.811	0	0	-1.55	TRUE
NaturalKiller	cg10496762	0.045	0.021	0.068	0.914	3.811	0	0	-1.55	FALSE
NaturalKiller	cg00933835	0.123	0.059	0.187	0.613	3.811	0	0	-1.55	TRUE
NaturalKiller	cg24435209	0.113	0.054	0.171	0.377	3.81	0	0	-1.55	TRUE
NaturalKiller	cg02261294	0.053	0.026	0.081	0.778	3.81	0	0	-1.55	FALSE
NaturalKiller	cg19006796	0.035	0.017	0.053	0.938	3.81	0	0	-1.55	FALSE
NaturalKiller	cg05791881	0.085	0.041	0.13	0.892	3.81	0	0	-1.55	FALSE
NaturalKiller	cg13571582	0.073	0.035	0.111	0.45	3.81	0	0	-1.55	FALSE
NaturalKiller	cg03511266	0.079	0.038	0.12	0.769	3.81	0	0	-1.55	FALSE
NaturalKiller	cg22686043	0.071	0.034	0.108	0.872	3.81	0	0	-1.551	FALSE
NaturalKiller	cg03876697	0.033	0.016	0.05	0.938	3.81	0	0	-1.551	FALSE
NaturalKiller	cg19349861	-0.099	-0.151	-0.048	0.227	-3.81	0	0	-1.551	FALSE
NaturalKiller	cg17701921	0.065	0.031	0.098	0.901	3.81	0	0	-1.551	FALSE
NaturalKiller	cg21236655	0.128	0.061	0.194	0.805	3.81	0	0	-1.552	TRUE
NaturalKiller	cg12939901	-0.071	-0.108	-0.034	0.611	-3.81	0	0	-1.552	FALSE
NaturalKiller	cg02235261	0.074	0.035	0.112	0.863	3.81	0	0	-1.552	FALSE
NaturalKiller	cg09613130	0.099	0.047	0.15	0.848	3.81	0	0	-1.552	FALSE
NaturalKiller	cg06186790	-0.093	-0.141	-0.044	0.278	-3.81	0	0	-1.552	FALSE
NaturalKiller	cg02704931	0.058	0.028	0.088	0.88	3.81	0	0	-1.552	FALSE
NaturalKiller	cg01879437	0.097	0.046	0.147	0.209	3.81	0	0	-1.552	FALSE
NaturalKiller	cg21518056	-0.1	-0.152	-0.048	0.143	-3.81	0	0	-1.552	TRUE
NaturalKiller	cg20850243	-0.029	-0.044	-0.014	0.076	-3.81	0	0	-1.552	FALSE
NaturalKiller	cg26271840	0.072	0.035	0.11	0.9	3.81	0	0	-1.552	FALSE
NaturalKiller	cg24460268	0.077	0.037	0.117	0.506	3.81	0	0	-1.553	FALSE
NaturalKiller	cg13636371	0.117	0.056	0.178	0.816	3.81	0	0	-1.553	TRUE
NaturalKiller	cg24466873	-0.086	-0.13	-0.041	0.138	-3.81	0	0	-1.553	FALSE
NaturalKiller	cg19847637	0.101	0.049	0.153	0.88	3.81	0	0	-1.553	TRUE
NaturalKiller	cg09325384	-0.018	-0.028	-0.009	0.031	-3.809	0	0	-1.553	FALSE
NaturalKiller	cg01870246	-0.022	-0.033	-0.01	0.048	-3.809	0	0	-1.553	FALSE
NaturalKiller	cg26432918	-0.051	-0.078	-0.025	0.179	-3.809	0	0	-1.553	FALSE
NaturalKiller	cg21687775	0.082	0.039	0.125	0.773	3.809	0	0	-1.553	FALSE
NaturalKiller	cg20303021	-0.04	-0.061	-0.019	0.047	-3.809	0	0	-1.554	FALSE
NaturalKiller	cg04552585	0.037	0.018	0.057	0.86	3.809	0	0	-1.554	FALSE
NaturalKiller	cg14106660	-0.118	-0.179	-0.057	0.4	-3.809	0	0	-1.554	TRUE
NaturalKiller	cg22717227	-0.049	-0.074	-0.023	0.084	-3.809	0	0	-1.554	FALSE
NaturalKiller	cg22152446	0.107	0.051	0.162	0.617	3.809	0	0	-1.554	TRUE
NaturalKiller	cg06845408	0.031	0.015	0.047	0.95	3.809	0	0	-1.554	FALSE
NaturalKiller	cg12582030	-0.014	-0.021	-0.007	0.033	-3.809	0	0	-1.554	FALSE
NaturalKiller	cg12818883	-0.068	-0.104	-0.033	0.915	-3.809	0	0	-1.554	FALSE
NaturalKiller	cg01396723	-0.037	-0.056	-0.018	0.132	-3.809	0	0	-1.554	FALSE
NaturalKiller	cg00268840	-0.068	-0.104	-0.033	0.067	-3.809	0	0	-1.555	FALSE
NaturalKiller	cg04586622	0.142	0.068	0.216	0.646	3.809	0	0	-1.555	TRUE
NaturalKiller	cg04008905	0.062	0.03	0.095	0.916	3.809	0	0	-1.555	FALSE
NaturalKiller	cg00073003	-0.117	-0.178	-0.056	0.191	-3.809	0	0	-1.555	TRUE
NaturalKiller	cg24920358	0.125	0.06	0.191	0.243	3.809	0	0	-1.555	TRUE
NaturalKiller	cg02071305	0.058	0.028	0.088	0.175	3.809	0	0	-1.555	FALSE
NaturalKiller	cg26661257	-0.013	-0.02	-0.006	0.023	-3.809	0	0	-1.555	FALSE
NaturalKiller	cg08835956	0.129	0.062	0.196	0.767	3.809	0	0	-1.555	TRUE
NaturalKiller	cg05735590	0.046	0.022	0.069	0.944	3.809	0	0	-1.555	FALSE
NaturalKiller	cg11500797	-0.068	-0.103	-0.032	0.094	-3.809	0	0	-1.555	FALSE
NaturalKiller	cg06110297	-0.167	-0.254	-0.08	0.242	-3.809	0	0	-1.556	TRUE
NaturalKiller	cg14305278	-0.135	-0.205	-0.065	0.212	-3.809	0	0	-1.556	TRUE
NaturalKiller	cg26681017	0.108	0.052	0.165	0.366	3.809	0	0	-1.556	TRUE
NaturalKiller	cg24362960	0.135	0.065	0.205	0.824	3.809	0	0	-1.556	TRUE
NaturalKiller	cg17921815	0.084	0.04	0.127	0.803	3.809	0	0	-1.556	FALSE
NaturalKiller	cg01448881	0.071	0.034	0.107	0.782	3.809	0	0	-1.556	FALSE
NaturalKiller	cg14919250	-0.052	-0.079	-0.025	0.097	-3.809	0	0	-1.556	FALSE
NaturalKiller	cg22797031	-0.187	-0.284	-0.09	0.21	-3.809	0	0	-1.556	TRUE
NaturalKiller	cg05148717	0.083	0.04	0.126	0.835	3.809	0	0	-1.556	FALSE
NaturalKiller	cg13802942	0.103	0.049	0.156	0.845	3.809	0	0	-1.557	TRUE
NaturalKiller	cg01349368	0.085	0.041	0.13	0.378	3.809	0	0	-1.557	FALSE
NaturalKiller	cg00267512	-0.042	-0.065	-0.02	0.278	-3.809	0	0	-1.557	FALSE
NaturalKiller	cg02367916	0.03	0.014	0.045	0.96	3.808	0	0	-1.557	FALSE
NaturalKiller	cg10239449	0.087	0.042	0.132	0.854	3.808	0	0	-1.557	FALSE
NaturalKiller	cg16471933	0.093	0.044	0.141	0.824	3.808	0	0	-1.557	FALSE
NaturalKiller	cg06684183	0.137	0.066	0.209	0.734	3.808	0	0	-1.557	TRUE
NaturalKiller	cg04273811	-0.199	-0.303	-0.096	0.289	-3.808	0	0	-1.557	TRUE
NaturalKiller	cg08647349	-0.079	-0.12	-0.038	0.132	-3.808	0	0	-1.557	FALSE
NaturalKiller	cg24842815	0.144	0.069	0.219	0.597	3.808	0	0	-1.557	TRUE
NaturalKiller	cg16516219	-0.057	-0.086	-0.027	0.067	-3.808	0	0	-1.558	FALSE
NaturalKiller	cg12526248	0.02	0.01	0.031	0.966	3.808	0	0	-1.558	FALSE
NaturalKiller	cg06173416	0.063	0.03	0.095	0.902	3.808	0	0	-1.558	FALSE
NaturalKiller	cg11719784	0.108	0.052	0.163	0.754	3.808	0	0	-1.558	TRUE
NaturalKiller	cg16290431	0.133	0.064	0.202	0.788	3.808	0	0	-1.558	TRUE
NaturalKiller	cg00807909	0.116	0.056	0.177	0.842	3.808	0	0	-1.558	TRUE
NaturalKiller	cg03127656	0.072	0.035	0.109	0.879	3.808	0	0	-1.558	FALSE
NaturalKiller	cg04947907	-0.153	-0.233	-0.074	0.322	-3.808	0	0	-1.559	TRUE
NaturalKiller	cg13774342	0.059	0.028	0.089	0.944	3.808	0	0	-1.559	FALSE
NaturalKiller	cg04172533	0.118	0.057	0.179	0.52	3.808	0	0	-1.559	TRUE
NaturalKiller	cg13173898	-0.048	-0.073	-0.023	0.064	-3.808	0	0	-1.559	FALSE
NaturalKiller	cg03557857	-0.164	-0.25	-0.079	0.263	-3.808	0	0	-1.559	TRUE
NaturalKiller	cg18015809	0.086	0.041	0.131	0.872	3.808	0	0	-1.559	FALSE
NaturalKiller	cg07537152	0.132	0.063	0.2	0.711	3.808	0	0	-1.559	TRUE
NaturalKiller	cg13908968	0.108	0.052	0.165	0.831	3.808	0	0	-1.559	TRUE
NaturalKiller	cg05906769	0.11	0.053	0.166	0.818	3.808	0	0	-1.559	TRUE
NaturalKiller	cg00121884	0.088	0.042	0.134	0.818	3.808	0	0	-1.56	FALSE
NaturalKiller	cg22614927	0.093	0.045	0.141	0.109	3.808	0	0	-1.56	FALSE
NaturalKiller	cg23386807	-0.116	-0.177	-0.056	0.155	-3.808	0	0	-1.56	TRUE
NaturalKiller	cg15038811	-0.079	-0.12	-0.038	0.124	-3.808	0	0	-1.56	FALSE
NaturalKiller	cg10780683	0.083	0.04	0.126	0.853	3.807	0	0	-1.56	FALSE
NaturalKiller	cg21711876	0.089	0.043	0.135	0.839	3.807	0	0	-1.561	FALSE
NaturalKiller	cg09154062	0.084	0.04	0.127	0.629	3.807	0	0	-1.561	FALSE
NaturalKiller	cg02408311	0.111	0.053	0.168	0.857	3.807	0	0	-1.561	TRUE
NaturalKiller	cg05885095	0.025	0.012	0.039	0.938	3.807	0	0	-1.561	FALSE
NaturalKiller	cg03656734	0.078	0.038	0.119	0.878	3.807	0	0	-1.561	FALSE
NaturalKiller	cg23845450	-0.122	-0.185	-0.059	0.328	-3.807	0	0	-1.561	TRUE
NaturalKiller	cg11826638	-0.055	-0.083	-0.026	0.333	-3.807	0	0	-1.561	FALSE
NaturalKiller	cg01753209	0.1	0.048	0.151	0.644	3.807	0	0	-1.562	FALSE
NaturalKiller	cg14652203	0.073	0.035	0.111	0.872	3.807	0	0	-1.562	FALSE
NaturalKiller	cg14245356	0.077	0.037	0.116	0.771	3.807	0	0	-1.562	FALSE
NaturalKiller	cg13573980	0.013	0.006	0.019	0.974	3.807	0	0	-1.562	FALSE
NaturalKiller	cg18935396	0.063	0.03	0.096	0.922	3.807	0	0	-1.562	FALSE
NaturalKiller	cg03688400	0.075	0.036	0.114	0.584	3.807	0	0	-1.562	FALSE
NaturalKiller	cg18396042	0.088	0.042	0.133	0.754	3.807	0	0	-1.562	FALSE
NaturalKiller	cg13749420	0.139	0.067	0.211	0.653	3.807	0	0	-1.563	TRUE
NaturalKiller	cg18396527	0.067	0.032	0.101	0.899	3.807	0	0	-1.563	FALSE
NaturalKiller	cg14662728	0.086	0.041	0.131	0.804	3.807	0	0	-1.563	FALSE
NaturalKiller	cg00386961	0.053	0.025	0.08	0.908	3.807	0	0	-1.563	FALSE
NaturalKiller	cg19712391	0.046	0.022	0.071	0.919	3.807	0	0	-1.563	FALSE
NaturalKiller	cg06647068	-0.12	-0.182	-0.058	0.387	-3.807	0	0	-1.563	TRUE
NaturalKiller	cg24650394	0.115	0.055	0.175	0.872	3.807	0	0	-1.563	TRUE
NaturalKiller	cg19672497	-0.051	-0.077	-0.024	0.059	-3.807	0	0	-1.563	FALSE
NaturalKiller	cg15976416	0.064	0.031	0.098	0.898	3.807	0	0	-1.563	FALSE
NaturalKiller	cg09802627	0.123	0.059	0.187	0.793	3.807	0	0	-1.563	TRUE
NaturalKiller	cg23430634	0.051	0.024	0.077	0.934	3.807	0	0	-1.564	FALSE
NaturalKiller	cg18949794	0.117	0.056	0.178	0.535	3.807	0	0	-1.564	TRUE
NaturalKiller	cg22563376	0.053	0.026	0.081	0.805	3.807	0	0	-1.564	FALSE
NaturalKiller	cg10226744	0.015	0.007	0.023	0.032	3.806	0	0	-1.564	FALSE
NaturalKiller	cg18428489	-0.068	-0.103	-0.032	0.502	-3.806	0	0	-1.564	FALSE
NaturalKiller	cg11114503	0.084	0.04	0.127	0.845	3.806	0	0	-1.564	FALSE
NaturalKiller	cg22786667	-0.13	-0.198	-0.063	0.595	-3.806	0	0	-1.564	TRUE
NaturalKiller	cg22613639	0.105	0.05	0.16	0.807	3.806	0	0	-1.564	TRUE
NaturalKiller	cg19949028	0.094	0.045	0.143	0.854	3.806	0	0	-1.564	FALSE
NaturalKiller	cg12096528	0.045	0.022	0.068	0.917	3.806	0	0	-1.564	FALSE
NaturalKiller	cg26040809	0.102	0.049	0.155	0.679	3.806	0	0	-1.564	TRUE
NaturalKiller	cg27619481	0.083	0.04	0.125	0.904	3.806	0	0	-1.564	FALSE
NaturalKiller	cg05099708	-0.088	-0.134	-0.042	0.553	-3.806	0	0	-1.564	FALSE
NaturalKiller	cg22432579	0.154	0.074	0.234	0.814	3.806	0	0	-1.564	TRUE
NaturalKiller	cg00218742	-0.032	-0.048	-0.015	0.073	-3.806	0	0	-1.564	FALSE
NaturalKiller	cg14659678	0.132	0.063	0.2	0.833	3.806	0	0	-1.564	TRUE
NaturalKiller	cg08562291	-0.033	-0.05	-0.016	0.043	-3.806	0	0	-1.565	FALSE
NaturalKiller	cg02508664	-0.093	-0.141	-0.045	0.213	-3.806	0	0	-1.565	FALSE
NaturalKiller	cg07756788	0.053	0.025	0.08	0.831	3.806	0	0	-1.565	FALSE
NaturalKiller	cg11498726	0.135	0.065	0.205	0.815	3.806	0	0	-1.565	TRUE
NaturalKiller	cg23969380	0.087	0.042	0.132	0.897	3.806	0	0	-1.565	FALSE
NaturalKiller	cg01614169	0.098	0.047	0.149	0.859	3.806	0	0	-1.565	FALSE
NaturalKiller	cg24334149	0.161	0.077	0.244	0.517	3.806	0	0	-1.565	TRUE
NaturalKiller	cg16705097	0.095	0.046	0.145	0.737	3.806	0	0	-1.565	FALSE
NaturalKiller	cg04329105	-0.135	-0.206	-0.065	0.262	-3.806	0	0	-1.565	TRUE
NaturalKiller	cg17783697	0.083	0.04	0.126	0.86	3.806	0	0	-1.565	FALSE
NaturalKiller	cg18793463	0.037	0.018	0.056	0.94	3.806	0	0	-1.566	FALSE
NaturalKiller	cg01893695	0.136	0.065	0.207	0.745	3.806	0	0	-1.566	TRUE
NaturalKiller	cg07569194	0.089	0.043	0.135	0.866	3.806	0	0	-1.566	FALSE
NaturalKiller	cg01202197	-0.067	-0.103	-0.032	0.165	-3.806	0	0	-1.566	FALSE
NaturalKiller	cg24077277	0.079	0.038	0.12	0.74	3.806	0	0	-1.566	FALSE
NaturalKiller	cg06278234	0.094	0.045	0.142	0.854	3.806	0	0	-1.566	FALSE
NaturalKiller	cg15254822	0.134	0.064	0.203	0.68	3.806	0	0	-1.566	TRUE
NaturalKiller	cg04025150	-0.061	-0.092	-0.029	0.068	-3.806	0	0	-1.566	FALSE
NaturalKiller	cg14955531	0.041	0.02	0.062	0.935	3.806	0	0	-1.566	FALSE
NaturalKiller	cg01805904	0.021	0.01	0.032	0.96	3.806	0	0	-1.567	FALSE
NaturalKiller	cg27664530	-0.075	-0.114	-0.036	0.109	-3.806	0	0	-1.567	FALSE
NaturalKiller	cg17810360	0.117	0.056	0.178	0.71	3.806	0	0	-1.567	TRUE
NaturalKiller	cg04164925	0.058	0.028	0.088	0.904	3.806	0	0	-1.567	FALSE
NaturalKiller	cg04609090	0.118	0.056	0.179	0.806	3.806	0	0	-1.567	TRUE
NaturalKiller	cg19483011	0.112	0.054	0.17	0.766	3.806	0	0	-1.567	TRUE
NaturalKiller	cg20659435	-0.168	-0.255	-0.08	0.342	-3.806	0	0	-1.567	TRUE
NaturalKiller	cg26617938	0.089	0.043	0.136	0.882	3.805	0	0	-1.567	FALSE
NaturalKiller	cg02726819	0.099	0.048	0.151	0.797	3.805	0	0	-1.567	FALSE
NaturalKiller	cg21604516	0.137	0.066	0.208	0.297	3.805	0	0	-1.567	TRUE
NaturalKiller	cg23006040	0.159	0.076	0.241	0.431	3.805	0	0	-1.568	TRUE
NaturalKiller	cg10069121	0.092	0.044	0.14	0.254	3.805	0	0	-1.568	FALSE
NaturalKiller	cg09331651	0.101	0.049	0.154	0.831	3.805	0	0	-1.568	TRUE
NaturalKiller	cg26096304	0.104	0.05	0.158	0.807	3.805	0	0	-1.568	TRUE
NaturalKiller	cg03365520	0.126	0.06	0.191	0.764	3.805	0	0	-1.568	TRUE
NaturalKiller	cg11422846	0.089	0.043	0.135	0.862	3.805	0	0	-1.568	FALSE
NaturalKiller	cg04164023	0.081	0.039	0.123	0.834	3.805	0	0	-1.568	FALSE
NaturalKiller	cg01547809	0.118	0.057	0.179	0.718	3.805	0	0	-1.568	TRUE
NaturalKiller	cg07977202	-0.119	-0.181	-0.057	0.408	-3.805	0	0	-1.568	TRUE
NaturalKiller	cg22221870	-0.102	-0.156	-0.049	0.096	-3.805	0	0	-1.568	TRUE
NaturalKiller	cg23445341	0.059	0.028	0.09	0.164	3.805	0	0	-1.568	FALSE
NaturalKiller	cg01250407	-0.177	-0.268	-0.085	0.201	-3.805	0	0	-1.568	TRUE
NaturalKiller	cg00789427	0.127	0.061	0.193	0.621	3.805	0	0	-1.569	TRUE
NaturalKiller	cg23361356	0.058	0.028	0.087	0.925	3.805	0	0	-1.569	FALSE
NaturalKiller	cg04023717	0.095	0.046	0.144	0.815	3.805	0	0	-1.569	FALSE
NaturalKiller	cg27308218	0.099	0.048	0.151	0.819	3.805	0	0	-1.569	FALSE
NaturalKiller	cg16288421	0.08	0.038	0.122	0.819	3.805	0	0	-1.57	FALSE
NaturalKiller	cg08247587	-0.074	-0.112	-0.035	0.1	-3.805	0	0	-1.57	FALSE
NaturalKiller	cg12182525	0.07	0.033	0.106	0.882	3.805	0	0	-1.57	FALSE
NaturalKiller	cg08697163	0.09	0.043	0.137	0.884	3.805	0	0	-1.57	FALSE
NaturalKiller	cg13467672	-0.07	-0.106	-0.033	0.191	-3.805	0	0	-1.57	FALSE
NaturalKiller	cg19596110	-0.089	-0.135	-0.043	0.22	-3.805	0	0	-1.57	FALSE
NaturalKiller	cg23200873	0.122	0.059	0.186	0.826	3.805	0	0	-1.57	TRUE
NaturalKiller	cg19805005	-0.113	-0.172	-0.054	0.157	-3.805	0	0	-1.57	TRUE
NaturalKiller	cg00061520	0.102	0.049	0.155	0.698	3.805	0	0	-1.57	TRUE
NaturalKiller	cg03211902	0.054	0.026	0.082	0.806	3.804	0	0	-1.571	FALSE
NaturalKiller	cg23210812	0.057	0.027	0.087	0.846	3.804	0	0	-1.571	FALSE
NaturalKiller	cg12302527	0.044	0.021	0.067	0.868	3.804	0	0	-1.571	FALSE
NaturalKiller	cg06222699	0.051	0.024	0.077	0.906	3.804	0	0	-1.571	FALSE
NaturalKiller	cg14107328	0.086	0.041	0.131	0.787	3.804	0	0	-1.571	FALSE
NaturalKiller	cg04614290	0.112	0.054	0.17	0.588	3.804	0	0	-1.571	TRUE
NaturalKiller	cg01971227	-0.156	-0.237	-0.075	0.536	-3.804	0	0	-1.571	TRUE
NaturalKiller	cg11036406	0.08	0.039	0.122	0.87	3.804	0	0	-1.571	FALSE
NaturalKiller	cg09082487	0.085	0.041	0.129	0.536	3.804	0	0	-1.571	FALSE
NaturalKiller	cg23054533	0.17	0.082	0.259	0.762	3.804	0	0	-1.571	TRUE
NaturalKiller	cg07342790	-0.025	-0.039	-0.012	0.127	-3.804	0	0	-1.571	FALSE
NaturalKiller	cg16103595	-0.061	-0.092	-0.029	0.076	-3.804	0	0	-1.571	FALSE
NaturalKiller	cg09911314	0.043	0.021	0.065	0.928	3.804	0	0	-1.571	FALSE
NaturalKiller	cg04587161	0.175	0.084	0.265	0.554	3.804	0	0	-1.572	TRUE
NaturalKiller	cg17387903	0.095	0.046	0.145	0.666	3.804	0	0	-1.572	FALSE
NaturalKiller	cg24269377	0.099	0.047	0.151	0.649	3.804	0	0	-1.572	FALSE
NaturalKiller	cg18537410	0.052	0.025	0.079	0.867	3.804	0	0	-1.572	FALSE
NaturalKiller	cg03969025	0.03	0.014	0.046	0.905	3.804	0	0	-1.572	FALSE
NaturalKiller	cg20974139	0.035	0.017	0.054	0.916	3.804	0	0	-1.572	FALSE
NaturalKiller	cg26185340	0.058	0.028	0.088	0.051	3.804	0	0	-1.572	FALSE
NaturalKiller	cg06222392	0.122	0.058	0.185	0.874	3.804	0	0	-1.572	TRUE
NaturalKiller	cg01959412	0.074	0.036	0.113	0.214	3.804	0	0	-1.573	FALSE
NaturalKiller	cg19727817	-0.093	-0.141	-0.045	0.427	-3.804	0	0	-1.573	FALSE
NaturalKiller	cg26789064	-0.181	-0.275	-0.087	0.489	-3.804	0	0	-1.573	TRUE
NaturalKiller	cg13685571	-0.087	-0.133	-0.042	0.103	-3.804	0	0	-1.573	FALSE
NaturalKiller	cg10784548	0.108	0.052	0.165	0.472	3.804	0	0	-1.573	TRUE
NaturalKiller	cg06964899	0.076	0.037	0.116	0.884	3.804	0	0	-1.573	FALSE
NaturalKiller	cg11713480	0.106	0.051	0.161	0.877	3.804	0	0	-1.573	TRUE
NaturalKiller	cg20719644	0.059	0.028	0.09	0.828	3.804	0	0	-1.573	FALSE
NaturalKiller	cg19157842	0.062	0.03	0.094	0.621	3.804	0	0	-1.573	FALSE
NaturalKiller	cg13419713	-0.05	-0.076	-0.024	0.087	-3.804	0	0	-1.573	FALSE
NaturalKiller	cg19827089	0.113	0.054	0.172	0.791	3.804	0	0	-1.573	TRUE
NaturalKiller	cg26864714	0.136	0.065	0.207	0.842	3.804	0	0	-1.573	TRUE
NaturalKiller	cg08616243	0.018	0.009	0.027	0.953	3.804	0	0	-1.573	FALSE
NaturalKiller	cg21516384	-0.081	-0.124	-0.039	0.131	-3.804	0	0	-1.573	FALSE
NaturalKiller	cg00340127	0.141	0.068	0.215	0.692	3.804	0	0	-1.573	TRUE
NaturalKiller	cg21659431	0.147	0.07	0.223	0.678	3.804	0	0	-1.573	TRUE
NaturalKiller	cg07349899	0.064	0.031	0.098	0.78	3.804	0	0	-1.574	FALSE
NaturalKiller	cg13647155	-0.133	-0.203	-0.064	0.202	-3.804	0	0	-1.574	TRUE
NaturalKiller	cg10656687	0.087	0.042	0.132	0.663	3.804	0	0	-1.574	FALSE
NaturalKiller	cg02172150	-0.089	-0.135	-0.043	0.112	-3.804	0	0	-1.574	FALSE
NaturalKiller	cg07565228	0.137	0.066	0.208	0.637	3.804	0	0	-1.574	TRUE
NaturalKiller	cg00110846	0.096	0.046	0.145	0.827	3.804	0	0	-1.574	FALSE
NaturalKiller	cg02417857	0.193	0.092	0.293	0.644	3.803	0	0	-1.574	TRUE
NaturalKiller	cg13849253	-0.088	-0.133	-0.042	0.119	-3.803	0	0	-1.574	FALSE
NaturalKiller	cg00071241	0.099	0.047	0.15	0.787	3.803	0	0	-1.574	FALSE
NaturalKiller	cg02078517	0.11	0.053	0.167	0.76	3.803	0	0	-1.574	TRUE
NaturalKiller	cg20169576	0.15	0.072	0.228	0.691	3.803	0	0	-1.574	TRUE
NaturalKiller	cg25230305	0.069	0.033	0.104	0.788	3.803	0	0	-1.575	FALSE
NaturalKiller	cg15951661	0.089	0.043	0.135	0.391	3.803	0	0	-1.575	FALSE
NaturalKiller	cg16686255	0.114	0.055	0.174	0.877	3.803	0	0	-1.575	TRUE
NaturalKiller	cg22140615	-0.104	-0.158	-0.05	0.319	-3.803	0	0	-1.575	TRUE
NaturalKiller	cg13452258	-0.015	-0.023	-0.007	0.054	-3.803	0	0	-1.575	FALSE
NaturalKiller	cg18825076	-0.096	-0.145	-0.046	0.294	-3.803	0	0	-1.575	FALSE
NaturalKiller	cg20653955	-0.101	-0.154	-0.049	0.389	-3.803	0	0	-1.575	TRUE
NaturalKiller	cg09740560	0.123	0.059	0.186	0.353	3.803	0	0	-1.576	TRUE
NaturalKiller	cg07480373	0.041	0.019	0.062	0.935	3.803	0	0	-1.576	FALSE
NaturalKiller	cg22271353	0.111	0.053	0.168	0.697	3.803	0	0	-1.576	TRUE
NaturalKiller	cg18306861	0.099	0.047	0.15	0.424	3.803	0	0	-1.576	FALSE
NaturalKiller	cg15815318	0.17	0.081	0.258	0.569	3.803	0	0	-1.576	TRUE
NaturalKiller	cg09150559	0.189	0.091	0.288	0.575	3.803	0	0	-1.576	TRUE
NaturalKiller	cg14731422	0.091	0.043	0.138	0.728	3.803	0	0	-1.576	FALSE
NaturalKiller	cg02688118	0.127	0.061	0.192	0.437	3.803	0	0	-1.576	TRUE
NaturalKiller	cg13319823	0.06	0.029	0.091	0.909	3.803	0	0	-1.576	FALSE
NaturalKiller	cg27509642	0.119	0.057	0.181	0.444	3.803	0	0	-1.576	TRUE
NaturalKiller	cg04431119	0.078	0.038	0.119	0.347	3.803	0	0	-1.576	FALSE
NaturalKiller	cg00579749	0.203	0.097	0.308	0.695	3.803	0	0	-1.577	TRUE
NaturalKiller	cg19916409	-0.018	-0.027	-0.008	0.043	-3.802	0	0	-1.577	FALSE
NaturalKiller	cg07919167	0.147	0.07	0.223	0.812	3.802	0	0	-1.577	TRUE
NaturalKiller	cg00629116	0.05	0.024	0.077	0.847	3.802	0	0	-1.577	FALSE
NaturalKiller	cg07476353	0.086	0.041	0.131	0.861	3.802	0	0	-1.578	FALSE
NaturalKiller	cg17042754	0.116	0.055	0.176	0.857	3.802	0	0	-1.578	TRUE
NaturalKiller	cg14538439	-0.051	-0.078	-0.025	0.124	-3.802	0	0	-1.578	FALSE
NaturalKiller	cg17478979	-0.13	-0.198	-0.062	0.194	-3.802	0	0	-1.578	TRUE
NaturalKiller	cg20871904	-0.049	-0.075	-0.023	0.142	-3.802	0	0	-1.578	FALSE
NaturalKiller	cg17397150	-0.067	-0.102	-0.032	0.151	-3.802	0	0	-1.578	FALSE
NaturalKiller	cg27322481	0.073	0.035	0.11	0.893	3.802	0	0	-1.578	FALSE
NaturalKiller	cg08931835	0.123	0.059	0.188	0.668	3.802	0	0	-1.578	TRUE
NaturalKiller	cg25782983	0.095	0.046	0.145	0.68	3.802	0	0	-1.579	FALSE
NaturalKiller	cg20889458	-0.053	-0.081	-0.026	0.065	-3.802	0	0	-1.579	FALSE
NaturalKiller	cg23234999	0.256	0.123	0.39	0.634	3.802	0	0	-1.579	TRUE
NaturalKiller	cg18235088	0.128	0.061	0.195	0.785	3.802	0	0	-1.579	TRUE
NaturalKiller	cg11738724	0.157	0.075	0.239	0.718	3.802	0	0	-1.579	TRUE
NaturalKiller	cg03807983	0.061	0.029	0.093	0.919	3.802	0	0	-1.579	FALSE
NaturalKiller	cg20918537	0.149	0.072	0.227	0.758	3.802	0	0	-1.579	TRUE
NaturalKiller	cg21238002	0.051	0.024	0.077	0.919	3.802	0	0	-1.58	FALSE
NaturalKiller	cg04230060	-0.112	-0.171	-0.054	0.478	-3.802	0	0	-1.58	TRUE
NaturalKiller	cg20826024	0.076	0.036	0.115	0.849	3.802	0	0	-1.58	FALSE
NaturalKiller	cg00478361	-0.077	-0.118	-0.037	0.087	-3.802	0	0	-1.58	FALSE
NaturalKiller	cg26380692	0.12	0.057	0.182	0.58	3.802	0	0	-1.58	TRUE
NaturalKiller	cg07957088	0.072	0.035	0.11	0.801	3.802	0	0	-1.58	FALSE
NaturalKiller	cg08325842	0.106	0.051	0.162	0.801	3.802	0	0	-1.58	TRUE
NaturalKiller	cg05179880	-0.033	-0.05	-0.016	0.045	-3.802	0	0	-1.58	FALSE
NaturalKiller	cg11667258	-0.083	-0.127	-0.04	0.105	-3.802	0	0	-1.58	FALSE
NaturalKiller	cg08259617	-0.019	-0.028	-0.009	0.035	-3.801	0	0	-1.581	FALSE
NaturalKiller	cg02627405	0.031	0.015	0.047	0.854	3.801	0	0	-1.581	FALSE
NaturalKiller	cg18677871	0.096	0.046	0.145	0.733	3.801	0	0	-1.581	FALSE
NaturalKiller	cg03037561	0.09	0.043	0.136	0.829	3.801	0	0	-1.581	FALSE
NaturalKiller	cg04623270	0.098	0.047	0.149	0.541	3.801	0	0	-1.581	FALSE
NaturalKiller	cg06539391	0.105	0.05	0.159	0.575	3.801	0	0	-1.581	TRUE
NaturalKiller	cg24425021	-0.033	-0.05	-0.016	0.043	-3.801	0	0	-1.582	FALSE
NaturalKiller	cg26345401	0.052	0.025	0.079	0.883	3.801	0	0	-1.582	FALSE
NaturalKiller	cg01655548	0.102	0.049	0.155	0.852	3.801	0	0	-1.582	TRUE
NaturalKiller	cg02863947	0.086	0.041	0.131	0.845	3.801	0	0	-1.582	FALSE
NaturalKiller	cg04199396	-0.014	-0.021	-0.007	0.026	-3.801	0	0	-1.582	FALSE
NaturalKiller	ch.11.319992F	-0.044	-0.067	-0.021	0.067	-3.801	0	0	-1.582	FALSE
NaturalKiller	cg24681963	0.089	0.043	0.135	0.639	3.801	0	0	-1.582	FALSE
NaturalKiller	cg16746221	0.146	0.07	0.222	0.768	3.801	0	0	-1.582	TRUE
NaturalKiller	cg15810758	-0.078	-0.119	-0.038	0.096	-3.801	0	0	-1.582	FALSE
NaturalKiller	cg05993056	0.066	0.032	0.101	0.896	3.801	0	0	-1.582	FALSE
NaturalKiller	cg08724474	-0.023	-0.035	-0.011	0.046	-3.801	0	0	-1.582	FALSE
NaturalKiller	cg14751544	-0.079	-0.12	-0.038	0.102	-3.801	0	0	-1.582	FALSE
NaturalKiller	cg19639021	0.138	0.066	0.211	0.764	3.801	0	0	-1.582	TRUE
NaturalKiller	cg21245652	-0.077	-0.117	-0.037	0.287	-3.801	0	0	-1.583	FALSE
NaturalKiller	cg17765291	-0.034	-0.051	-0.016	0.074	-3.801	0	0	-1.583	FALSE
NaturalKiller	cg20099005	-0.089	-0.136	-0.043	0.247	-3.801	0	0	-1.583	FALSE
NaturalKiller	cg03805929	0.073	0.035	0.11	0.864	3.801	0	0	-1.583	FALSE
NaturalKiller	cg18065686	0.096	0.046	0.146	0.816	3.801	0	0	-1.583	FALSE
NaturalKiller	cg10518340	-0.022	-0.034	-0.011	0.032	-3.801	0	0	-1.583	FALSE
NaturalKiller	cg01400924	0.108	0.052	0.164	0.826	3.801	0	0	-1.583	TRUE
NaturalKiller	cg01825213	0.139	0.066	0.211	0.556	3.801	0	0	-1.583	TRUE
NaturalKiller	cg11848254	-0.103	-0.157	-0.05	0.424	-3.801	0	0	-1.583	TRUE
NaturalKiller	cg11741168	-0.165	-0.251	-0.079	0.209	-3.801	0	0	-1.583	TRUE
NaturalKiller	cg21137244	0.069	0.033	0.105	0.863	3.801	0	0	-1.584	FALSE
NaturalKiller	cg00978848	0.104	0.05	0.159	0.847	3.801	0	0	-1.584	TRUE
NaturalKiller	cg14114133	0.14	0.067	0.213	0.498	3.801	0	0	-1.584	TRUE
NaturalKiller	cg21473651	0.039	0.019	0.06	0.925	3.801	0	0	-1.584	FALSE
NaturalKiller	cg15712510	0.112	0.054	0.171	0.738	3.801	0	0	-1.584	TRUE
NaturalKiller	cg08886973	-0.087	-0.132	-0.042	0.093	-3.801	0	0	-1.584	FALSE
NaturalKiller	cg22856972	0.026	0.012	0.039	0.049	3.8	0	0	-1.584	FALSE
NaturalKiller	cg23081604	0.125	0.06	0.19	0.468	3.8	0	0	-1.584	TRUE
NaturalKiller	cg00421693	0.166	0.08	0.252	0.701	3.8	0	0	-1.584	TRUE
NaturalKiller	cg13600489	-0.079	-0.12	-0.038	0.098	-3.8	0	0	-1.585	FALSE
NaturalKiller	cg13882393	0.086	0.041	0.131	0.843	3.8	0	0	-1.585	FALSE
NaturalKiller	ch.1.59074111F	-0.051	-0.077	-0.024	0.089	-3.8	0	0	-1.585	FALSE
NaturalKiller	cg10868668	0.112	0.054	0.171	0.436	3.8	0	0	-1.585	TRUE
NaturalKiller	cg22798925	0.112	0.054	0.17	0.363	3.8	0	0	-1.585	TRUE
NaturalKiller	cg10614045	-0.063	-0.096	-0.03	0.11	-3.8	0	0	-1.585	FALSE
NaturalKiller	cg26024566	-0.022	-0.033	-0.01	0.053	-3.8	0	0	-1.585	FALSE
NaturalKiller	cg05834354	0.111	0.053	0.169	0.804	3.8	0	0	-1.586	TRUE
NaturalKiller	cg06875863	0.091	0.043	0.138	0.742	3.8	0	0	-1.586	FALSE
NaturalKiller	cg26297506	-0.054	-0.083	-0.026	0.145	-3.8	0	0	-1.586	FALSE
NaturalKiller	cg04046669	-0.091	-0.139	-0.044	0.149	-3.8	0	0	-1.586	FALSE
NaturalKiller	cg19160878	0.119	0.057	0.181	0.767	3.8	0	0	-1.586	TRUE
NaturalKiller	cg10204652	0.061	0.029	0.092	0.889	3.8	0	0	-1.586	FALSE
NaturalKiller	cg26534215	0.033	0.016	0.05	0.921	3.8	0	0	-1.586	FALSE
NaturalKiller	cg10708739	0.062	0.03	0.094	0.844	3.8	0	0	-1.586	FALSE
NaturalKiller	cg22683010	0.069	0.033	0.106	0.896	3.8	0	0	-1.586	FALSE
NaturalKiller	cg07929310	-0.037	-0.057	-0.018	0.069	-3.8	0	0	-1.586	FALSE
NaturalKiller	cg04963651	0.056	0.027	0.086	0.845	3.8	0	0	-1.586	FALSE
NaturalKiller	cg15615350	-0.014	-0.021	-0.007	0.031	-3.8	0	0	-1.586	FALSE
NaturalKiller	cg04319429	0.044	0.021	0.068	0.939	3.8	0	0	-1.586	FALSE
NaturalKiller	cg01028657	0.037	0.018	0.057	0.928	3.8	0	0	-1.586	FALSE
NaturalKiller	cg09062462	0.091	0.044	0.138	0.779	3.8	0	0	-1.586	FALSE
NaturalKiller	cg14926715	0.088	0.042	0.134	0.734	3.8	0	0	-1.586	FALSE
NaturalKiller	cg12995004	0.113	0.054	0.172	0.63	3.8	0	0	-1.586	TRUE
NaturalKiller	cg06168204	-0.156	-0.238	-0.075	0.446	-3.8	0	0	-1.587	TRUE
NaturalKiller	cg15388975	0.031	0.015	0.048	0.933	3.8	0	0	-1.587	FALSE
NaturalKiller	cg11116274	0.12	0.058	0.183	0.766	3.8	0	0	-1.587	TRUE
NaturalKiller	cg11383134	0.284	0.136	0.432	0.421	3.8	0	0	-1.587	TRUE
NaturalKiller	cg07362625	0.042	0.02	0.064	0.921	3.8	0	0	-1.587	FALSE
NaturalKiller	cg00442267	0.038	0.018	0.057	0.884	3.8	0	0	-1.587	FALSE
NaturalKiller	cg11458618	0.054	0.026	0.082	0.924	3.8	0	0	-1.587	FALSE
NaturalKiller	cg20840926	0.062	0.03	0.094	0.925	3.8	0	0	-1.587	FALSE
NaturalKiller	cg13420975	0.09	0.043	0.136	0.802	3.8	0	0	-1.587	FALSE
NaturalKiller	cg18802414	-0.021	-0.032	-0.01	0.035	-3.799	0	0	-1.588	FALSE
NaturalKiller	cg22291942	0.103	0.049	0.157	0.853	3.799	0	0	-1.588	TRUE
NaturalKiller	cg23087150	-0.039	-0.059	-0.018	0.153	-3.799	0	0	-1.588	FALSE
NaturalKiller	cg22489277	-0.071	-0.108	-0.034	0.122	-3.799	0	0	-1.588	FALSE
NaturalKiller	cg08403419	-0.114	-0.174	-0.055	0.605	-3.799	0	0	-1.588	TRUE
NaturalKiller	cg27292417	0.112	0.054	0.171	0.859	3.799	0	0	-1.588	TRUE
NaturalKiller	cg25894374	0.05	0.024	0.076	0.912	3.799	0	0	-1.588	FALSE
NaturalKiller	cg09959585	-0.073	-0.112	-0.035	0.128	-3.799	0	0	-1.588	FALSE
NaturalKiller	cg27340796	0.036	0.017	0.055	0.935	3.799	0	0	-1.588	FALSE
NaturalKiller	cg23685712	-0.211	-0.321	-0.101	0.28	-3.799	0	0	-1.589	TRUE
NaturalKiller	cg18753928	0.123	0.059	0.186	0.135	3.799	0	0	-1.589	TRUE
NaturalKiller	cg26939946	0.146	0.07	0.222	0.657	3.799	0	0	-1.589	TRUE
NaturalKiller	cg13357776	0.053	0.025	0.08	0.914	3.799	0	0	-1.589	FALSE
NaturalKiller	cg14992768	0.103	0.049	0.157	0.819	3.799	0	0	-1.589	TRUE
NaturalKiller	cg08395122	-0.1	-0.152	-0.048	0.335	-3.799	0	0	-1.589	TRUE
NaturalKiller	cg14925024	0.125	0.06	0.191	0.379	3.799	0	0	-1.589	TRUE
NaturalKiller	cg14966117	-0.037	-0.056	-0.018	0.101	-3.799	0	0	-1.589	FALSE
NaturalKiller	cg14852456	0.06	0.029	0.092	0.919	3.799	0	0	-1.589	FALSE
NaturalKiller	cg16991341	0.024	0.012	0.037	0.944	3.799	0	0	-1.59	FALSE
NaturalKiller	cg12469001	0.092	0.044	0.14	0.563	3.799	0	0	-1.59	FALSE
NaturalKiller	cg03727481	0.081	0.039	0.123	0.892	3.799	0	0	-1.59	FALSE
NaturalKiller	cg23916878	0.074	0.035	0.112	0.873	3.799	0	0	-1.59	FALSE
NaturalKiller	cg19989242	0.073	0.035	0.111	0.813	3.799	0	0	-1.59	FALSE
NaturalKiller	cg04140754	-0.051	-0.077	-0.024	0.323	-3.799	0	0	-1.59	FALSE
NaturalKiller	cg05576949	0.094	0.045	0.143	0.536	3.799	0	0	-1.59	FALSE
NaturalKiller	cg16834356	0.103	0.049	0.157	0.8	3.799	0	0	-1.59	TRUE
NaturalKiller	cg06970960	0.049	0.023	0.074	0.921	3.799	0	0	-1.59	FALSE
NaturalKiller	cg09305503	0.128	0.061	0.194	0.793	3.799	0	0	-1.591	TRUE
NaturalKiller	cg20098471	-0.113	-0.172	-0.054	0.292	-3.799	0	0	-1.591	TRUE
NaturalKiller	cg00833394	-0.028	-0.042	-0.013	0.048	-3.798	0	0	-1.591	FALSE
NaturalKiller	cg12720459	-0.05	-0.076	-0.024	0.175	-3.798	0	0	-1.591	FALSE
NaturalKiller	cg18507129	-0.053	-0.081	-0.026	0.112	-3.798	0	0	-1.591	FALSE
NaturalKiller	cg16402635	0.135	0.065	0.205	0.815	3.798	0	0	-1.591	TRUE
NaturalKiller	cg09762907	0.035	0.017	0.054	0.941	3.798	0	0	-1.592	FALSE
NaturalKiller	cg19365151	0.034	0.016	0.052	0.939	3.798	0	0	-1.592	FALSE
NaturalKiller	cg24536624	0.033	0.016	0.05	0.95	3.798	0	0	-1.592	FALSE
NaturalKiller	cg11572308	0.081	0.039	0.123	0.819	3.798	0	0	-1.592	FALSE
NaturalKiller	cg08092333	0.052	0.025	0.079	0.917	3.798	0	0	-1.592	FALSE
NaturalKiller	cg06639874	0.084	0.04	0.127	0.823	3.798	0	0	-1.592	FALSE
NaturalKiller	cg23956680	0.086	0.041	0.131	0.753	3.798	0	0	-1.592	FALSE
NaturalKiller	cg14522944	0.108	0.052	0.165	0.718	3.798	0	0	-1.592	TRUE
NaturalKiller	cg24680248	0.065	0.031	0.098	0.866	3.798	0	0	-1.592	FALSE
NaturalKiller	cg06192753	0.012	0.006	0.019	0.037	3.798	0	0	-1.592	FALSE
NaturalKiller	cg00952342	0.029	0.014	0.044	0.835	3.798	0	0	-1.592	FALSE
NaturalKiller	cg26931296	0.115	0.055	0.175	0.835	3.798	0	0	-1.592	TRUE
NaturalKiller	cg12123502	-0.096	-0.146	-0.046	0.63	-3.798	0	0	-1.593	FALSE
NaturalKiller	cg12298140	-0.018	-0.027	-0.008	0.031	-3.798	0	0	-1.593	FALSE
NaturalKiller	cg11554605	0.101	0.048	0.154	0.817	3.798	0	0	-1.593	TRUE
NaturalKiller	cg11372831	-0.048	-0.073	-0.023	0.064	-3.798	0	0	-1.593	FALSE
NaturalKiller	cg03313212	-0.045	-0.068	-0.021	0.065	-3.798	0	0	-1.594	FALSE
NaturalKiller	cg06352088	0.064	0.03	0.097	0.887	3.798	0	0	-1.594	FALSE
NaturalKiller	cg13060157	-0.118	-0.179	-0.056	0.135	-3.798	0	0	-1.594	TRUE
NaturalKiller	cg14637685	0.118	0.056	0.179	0.791	3.797	0	0	-1.595	TRUE
NaturalKiller	cg11672390	0.116	0.056	0.176	0.783	3.797	0	0	-1.595	TRUE
NaturalKiller	cg20964065	0.068	0.033	0.104	0.915	3.797	0	0	-1.595	FALSE
NaturalKiller	cg27330830	0.057	0.027	0.087	0.827	3.797	0	0	-1.595	FALSE
NaturalKiller	cg03242448	0.07	0.033	0.106	0.899	3.797	0	0	-1.595	FALSE
NaturalKiller	cg14214651	0.053	0.025	0.081	0.91	3.797	0	0	-1.595	FALSE
NaturalKiller	cg02862505	-0.116	-0.177	-0.056	0.236	-3.797	0	0	-1.595	TRUE
NaturalKiller	cg20877811	0.078	0.037	0.119	0.866	3.797	0	0	-1.595	FALSE
NaturalKiller	cg23256459	0.119	0.057	0.181	0.805	3.797	0	0	-1.595	TRUE
NaturalKiller	cg18705039	-0.075	-0.114	-0.036	0.168	-3.797	0	0	-1.595	FALSE
NaturalKiller	cg17548844	-0.071	-0.108	-0.034	0.104	-3.797	0	0	-1.595	FALSE
NaturalKiller	cg04106584	-0.053	-0.081	-0.025	0.074	-3.797	0	0	-1.595	FALSE
NaturalKiller	cg18396459	0.089	0.042	0.135	0.791	3.797	0	0	-1.595	FALSE
NaturalKiller	cg08217733	0.117	0.056	0.178	0.785	3.797	0	0	-1.595	TRUE
NaturalKiller	cg03227021	-0.219	-0.333	-0.105	0.26	-3.797	0	0	-1.595	TRUE
NaturalKiller	cg22800590	0.121	0.058	0.184	0.782	3.797	0	0	-1.596	TRUE
NaturalKiller	cg05126388	0.082	0.039	0.124	0.869	3.797	0	0	-1.596	FALSE
NaturalKiller	cg11730020	0.078	0.037	0.119	0.88	3.797	0	0	-1.596	FALSE
NaturalKiller	cg11675881	-0.111	-0.169	-0.053	0.42	-3.797	0	0	-1.596	TRUE
NaturalKiller	cg20577572	0.111	0.053	0.17	0.781	3.797	0	0	-1.596	TRUE
NaturalKiller	cg02975107	0.06	0.029	0.091	0.096	3.797	0	0	-1.596	FALSE
NaturalKiller	cg21471337	0.063	0.03	0.096	0.907	3.797	0	0	-1.596	FALSE
NaturalKiller	cg24419040	0.046	0.022	0.07	0.891	3.797	0	0	-1.597	FALSE
NaturalKiller	cg08290845	0.079	0.038	0.12	0.751	3.797	0	0	-1.597	FALSE
NaturalKiller	cg06721528	-0.018	-0.027	-0.009	0.037	-3.797	0	0	-1.597	FALSE
NaturalKiller	cg10717610	0.1	0.048	0.151	0.441	3.797	0	0	-1.597	FALSE
NaturalKiller	cg01263541	0.051	0.024	0.077	0.888	3.797	0	0	-1.597	FALSE
NaturalKiller	cg07296260	0.069	0.033	0.105	0.614	3.797	0	0	-1.597	FALSE
NaturalKiller	cg22603569	0.101	0.048	0.154	0.617	3.797	0	0	-1.597	TRUE
NaturalKiller	cg17985311	0.085	0.041	0.129	0.262	3.797	0	0	-1.597	FALSE
NaturalKiller	cg26517831	0.111	0.053	0.169	0.82	3.797	0	0	-1.598	TRUE
NaturalKiller	cg04935522	0.018	0.009	0.028	0.975	3.796	0	0	-1.598	FALSE
NaturalKiller	cg13720316	-0.038	-0.058	-0.018	0.092	-3.796	0	0	-1.598	FALSE
NaturalKiller	cg09387844	0.108	0.052	0.165	0.781	3.797	0	0	-1.598	TRUE
NaturalKiller	cg05226558	0.112	0.053	0.17	0.641	3.796	0	0	-1.598	TRUE
NaturalKiller	cg14046302	0.199	0.095	0.302	0.715	3.796	0	0	-1.598	TRUE
NaturalKiller	cg09532575	0.052	0.025	0.079	0.904	3.796	0	0	-1.598	FALSE
NaturalKiller	cg17419049	0.061	0.029	0.092	0.91	3.796	0	0	-1.599	FALSE
NaturalKiller	cg19248676	-0.057	-0.087	-0.027	0.129	-3.796	0	0	-1.599	FALSE
NaturalKiller	cg13603436	0.071	0.034	0.108	0.865	3.796	0	0	-1.599	FALSE
NaturalKiller	cg19867410	0.065	0.031	0.099	0.471	3.796	0	0	-1.599	FALSE
NaturalKiller	cg02824983	0.172	0.082	0.262	0.63	3.796	0	0	-1.599	TRUE
NaturalKiller	cg20777128	-0.074	-0.113	-0.036	0.11	-3.796	0	0	-1.599	FALSE
NaturalKiller	cg13413996	0.099	0.048	0.151	0.503	3.796	0	0	-1.599	FALSE
NaturalKiller	cg09948419	0.166	0.079	0.252	0.731	3.796	0	0	-1.599	TRUE
NaturalKiller	cg12406391	-0.152	-0.231	-0.073	0.206	-3.796	0	0	-1.6	TRUE
NaturalKiller	cg09756125	0.214	0.102	0.325	0.646	3.796	0	0	-1.6	TRUE
NaturalKiller	cg26400169	-0.042	-0.064	-0.02	0.054	-3.796	0	0	-1.6	FALSE
NaturalKiller	cg14279361	-0.212	-0.322	-0.101	0.501	-3.796	0	0	-1.6	TRUE
NaturalKiller	cg14146959	0.033	0.016	0.05	0.948	3.796	0	0	-1.6	FALSE
NaturalKiller	cg24547137	0.044	0.021	0.066	0.898	3.796	0	0	-1.6	FALSE
NaturalKiller	cg02565842	0.077	0.037	0.117	0.889	3.796	0	0	-1.6	FALSE
NaturalKiller	cg05521261	0.073	0.035	0.111	0.853	3.796	0	0	-1.6	FALSE
NaturalKiller	cg08286219	0.087	0.041	0.132	0.738	3.796	0	0	-1.6	FALSE
NaturalKiller	cg21066537	-0.047	-0.071	-0.022	0.058	-3.796	0	0	-1.6	FALSE
NaturalKiller	cg00737916	0.117	0.056	0.178	0.857	3.796	0	0	-1.6	TRUE
NaturalKiller	cg10296062	-0.096	-0.145	-0.046	0.758	-3.796	0	0	-1.6	FALSE
NaturalKiller	cg17242981	-0.126	-0.192	-0.06	0.734	-3.796	0	0	-1.6	TRUE
NaturalKiller	cg03788567	0.119	0.057	0.181	0.773	3.796	0	0	-1.601	TRUE
NaturalKiller	cg07664198	-0.088	-0.133	-0.042	0.146	-3.796	0	0	-1.601	FALSE
NaturalKiller	cg12406628	0.054	0.026	0.082	0.901	3.796	0	0	-1.601	FALSE
NaturalKiller	cg05047095	0.03	0.015	0.046	0.06	3.795	0	0	-1.601	FALSE
NaturalKiller	cg25195604	0.088	0.042	0.134	0.836	3.796	0	0	-1.601	FALSE
NaturalKiller	cg14484145	-0.076	-0.116	-0.036	0.132	-3.796	0	0	-1.601	FALSE
NaturalKiller	cg01484075	0.121	0.058	0.183	0.733	3.795	0	0	-1.601	TRUE
NaturalKiller	cg03663674	0.07	0.033	0.106	0.887	3.795	0	0	-1.602	FALSE
NaturalKiller	cg05941025	-0.065	-0.099	-0.031	0.498	-3.795	0	0	-1.602	FALSE
NaturalKiller	cg07981448	0.112	0.054	0.171	0.766	3.795	0	0	-1.602	TRUE
NaturalKiller	cg27497781	0.121	0.058	0.185	0.769	3.795	0	0	-1.602	TRUE
NaturalKiller	cg05217962	-0.108	-0.164	-0.052	0.113	-3.795	0	0	-1.602	TRUE
NaturalKiller	cg26994885	0.113	0.054	0.172	0.808	3.795	0	0	-1.602	TRUE
NaturalKiller	cg12163646	0.034	0.016	0.052	0.947	3.795	0	0	-1.602	FALSE
NaturalKiller	cg00614959	0.155	0.074	0.236	0.811	3.795	0	0	-1.603	TRUE
NaturalKiller	cg10862018	0.061	0.029	0.092	0.843	3.795	0	0	-1.603	FALSE
NaturalKiller	cg26113278	0.133	0.064	0.203	0.648	3.795	0	0	-1.603	TRUE
NaturalKiller	cg22257101	0.07	0.034	0.107	0.888	3.795	0	0	-1.603	FALSE
NaturalKiller	cg07589355	-0.048	-0.073	-0.023	0.059	-3.795	0	0	-1.603	FALSE
NaturalKiller	cg00864618	0.144	0.069	0.22	0.691	3.795	0	0	-1.603	TRUE
NaturalKiller	cg04089426	-0.148	-0.225	-0.071	0.192	-3.795	0	0	-1.603	TRUE
NaturalKiller	cg03652390	0.082	0.039	0.125	0.867	3.795	0	0	-1.603	FALSE
NaturalKiller	cg07381788	0.106	0.051	0.162	0.84	3.795	0	0	-1.603	TRUE
NaturalKiller	cg24628676	-0.046	-0.07	-0.022	0.125	-3.795	0	0	-1.604	FALSE
NaturalKiller	cg15662902	0.114	0.055	0.174	0.637	3.795	0	0	-1.604	TRUE
NaturalKiller	cg03654080	-0.125	-0.19	-0.06	0.249	-3.795	0	0	-1.604	TRUE
NaturalKiller	cg22294804	0.06	0.029	0.091	0.92	3.795	0	0	-1.604	FALSE
NaturalKiller	cg04385523	0.138	0.066	0.209	0.763	3.795	0	0	-1.604	TRUE
NaturalKiller	cg02547394	-0.108	-0.164	-0.051	0.264	-3.795	0	0	-1.604	TRUE
NaturalKiller	cg02413999	0.12	0.057	0.183	0.841	3.795	0	0	-1.604	TRUE
NaturalKiller	cg23039279	-0.057	-0.086	-0.027	0.076	-3.795	0	0	-1.604	FALSE
NaturalKiller	cg08610862	-0.13	-0.197	-0.062	0.195	-3.795	0	0	-1.604	TRUE
NaturalKiller	cg01557754	0.079	0.038	0.121	0.706	3.795	0	0	-1.604	FALSE
NaturalKiller	cg25325094	0.081	0.039	0.123	0.873	3.795	0	0	-1.605	FALSE
NaturalKiller	cg18846804	0.081	0.039	0.123	0.879	3.795	0	0	-1.605	FALSE
NaturalKiller	cg23615779	-0.036	-0.055	-0.017	0.046	-3.794	0	0	-1.605	FALSE
NaturalKiller	cg26954695	0.263	0.126	0.4	0.62	3.795	0	0	-1.605	TRUE
NaturalKiller	cg15733827	0.074	0.035	0.112	0.899	3.794	0	0	-1.605	FALSE
NaturalKiller	cg11714801	-0.018	-0.027	-0.008	0.045	-3.794	0	0	-1.605	FALSE
NaturalKiller	cg12417362	-0.11	-0.168	-0.053	0.117	-3.794	0	0	-1.605	TRUE
NaturalKiller	cg10450005	0.103	0.049	0.157	0.556	3.794	0	0	-1.605	TRUE
NaturalKiller	cg12208000	0.175	0.084	0.267	0.747	3.794	0	0	-1.605	TRUE
NaturalKiller	cg21443773	-0.012	-0.018	-0.006	0.028	-3.794	0	0	-1.605	FALSE
NaturalKiller	cg05049638	0.095	0.045	0.144	0.842	3.794	0	0	-1.605	FALSE
NaturalKiller	cg06310712	0.113	0.054	0.172	0.854	3.794	0	0	-1.606	TRUE
NaturalKiller	cg19461344	-0.204	-0.311	-0.098	0.244	-3.794	0	0	-1.606	TRUE
NaturalKiller	cg00583001	-0.035	-0.053	-0.017	0.165	-3.794	0	0	-1.606	FALSE
NaturalKiller	cg03203287	0.05	0.024	0.077	0.899	3.794	0	0	-1.606	FALSE
NaturalKiller	cg15646011	0.112	0.054	0.17	0.841	3.794	0	0	-1.606	TRUE
NaturalKiller	cg07229893	0.066	0.032	0.101	0.91	3.794	0	0	-1.606	FALSE
NaturalKiller	cg15926004	0.112	0.053	0.17	0.804	3.794	0	0	-1.606	TRUE
NaturalKiller	cg20100049	-0.082	-0.124	-0.039	0.291	-3.794	0	0	-1.606	FALSE
NaturalKiller	cg22990388	0.07	0.034	0.107	0.908	3.794	0	0	-1.606	FALSE
NaturalKiller	cg09354444	-0.031	-0.046	-0.015	0.055	-3.794	0	0	-1.606	FALSE
NaturalKiller	cg22913996	0.141	0.067	0.214	0.585	3.794	0	0	-1.606	TRUE
NaturalKiller	cg07319375	-0.083	-0.126	-0.04	0.22	-3.794	0	0	-1.606	FALSE
NaturalKiller	cg12302070	-0.098	-0.148	-0.047	0.13	-3.794	0	0	-1.606	FALSE
NaturalKiller	cg02551980	0.167	0.08	0.254	0.729	3.794	0	0	-1.606	TRUE
NaturalKiller	cg03958426	-0.063	-0.096	-0.03	0.107	-3.794	0	0	-1.607	FALSE
NaturalKiller	cg12601909	0.077	0.037	0.118	0.83	3.794	0	0	-1.607	FALSE
NaturalKiller	cg03281038	0.115	0.055	0.174	0.793	3.794	0	0	-1.607	TRUE
NaturalKiller	cg19480117	0.111	0.053	0.17	0.82	3.794	0	0	-1.607	TRUE
NaturalKiller	cg19893664	0.105	0.05	0.159	0.473	3.794	0	0	-1.607	TRUE
NaturalKiller	cg20054027	-0.076	-0.115	-0.036	0.225	-3.794	0	0	-1.607	FALSE
NaturalKiller	cg06533700	0.115	0.055	0.175	0.809	3.794	0	0	-1.607	TRUE
NaturalKiller	cg01914621	-0.129	-0.197	-0.062	0.202	-3.794	0	0	-1.607	TRUE
NaturalKiller	cg22328512	0.04	0.019	0.062	0.937	3.794	0	0	-1.607	FALSE
NaturalKiller	cg26163234	-0.148	-0.226	-0.071	0.185	-3.794	0	0	-1.607	TRUE
NaturalKiller	cg21520299	0.047	0.022	0.071	0.889	3.794	0	0	-1.607	FALSE
NaturalKiller	cg17578462	0.082	0.039	0.125	0.889	3.794	0	0	-1.608	FALSE
NaturalKiller	cg25736183	0.106	0.051	0.161	0.648	3.794	0	0	-1.608	TRUE
NaturalKiller	cg18445088	-0.107	-0.163	-0.051	0.232	-3.794	0	0	-1.608	TRUE
NaturalKiller	cg04594691	0.041	0.019	0.062	0.935	3.794	0	0	-1.608	FALSE
NaturalKiller	cg15296664	0.182	0.087	0.277	0.525	3.794	0	0	-1.608	TRUE
NaturalKiller	cg09328362	-0.096	-0.146	-0.046	0.669	-3.794	0	0	-1.608	FALSE
NaturalKiller	cg02003272	0.048	0.023	0.073	0.932	3.794	0	0	-1.608	FALSE
NaturalKiller	cg17758439	0.026	0.012	0.039	0.955	3.793	0	0	-1.608	FALSE
NaturalKiller	cg14398464	0.066	0.031	0.1	0.416	3.793	0	0	-1.608	FALSE
NaturalKiller	cg07898582	0.084	0.04	0.128	0.795	3.793	0	0	-1.608	FALSE
NaturalKiller	cg19478678	0.085	0.041	0.129	0.862	3.793	0	0	-1.609	FALSE
NaturalKiller	cg17086569	0.059	0.028	0.09	0.91	3.793	0	0	-1.609	FALSE
NaturalKiller	cg04930733	0.018	0.009	0.028	0.972	3.793	0	0	-1.609	FALSE
NaturalKiller	cg21667836	-0.104	-0.158	-0.05	0.244	-3.793	0	0	-1.609	TRUE
NaturalKiller	cg09571082	0.094	0.045	0.143	0.854	3.793	0	0	-1.609	FALSE
NaturalKiller	cg27047836	-0.122	-0.186	-0.058	0.418	-3.793	0	0	-1.609	TRUE
NaturalKiller	cg05943554	0.051	0.025	0.078	0.938	3.793	0	0	-1.609	FALSE
NaturalKiller	cg10630028	-0.05	-0.076	-0.024	0.069	-3.793	0	0	-1.61	FALSE
NaturalKiller	cg25924139	0.091	0.044	0.139	0.811	3.793	0	0	-1.61	FALSE
NaturalKiller	cg23030676	0.067	0.032	0.102	0.918	3.793	0	0	-1.61	FALSE
NaturalKiller	cg09911173	0.104	0.05	0.159	0.791	3.793	0	0	-1.61	TRUE
NaturalKiller	cg04910834	0.12	0.057	0.182	0.81	3.793	0	0	-1.61	TRUE
NaturalKiller	cg20379984	0.035	0.017	0.053	0.932	3.793	0	0	-1.61	FALSE
NaturalKiller	cg23849169	-0.102	-0.155	-0.049	0.153	-3.793	0	0	-1.61	TRUE
NaturalKiller	cg21880422	0.049	0.023	0.075	0.851	3.793	0	0	-1.611	FALSE
NaturalKiller	cg02428402	0.098	0.047	0.149	0.889	3.793	0	0	-1.611	FALSE
NaturalKiller	cg25121146	0.12	0.057	0.183	0.85	3.793	0	0	-1.611	TRUE
NaturalKiller	cg18059891	0.101	0.049	0.154	0.478	3.793	0	0	-1.611	TRUE
NaturalKiller	cg26767389	0.122	0.058	0.185	0.582	3.793	0	0	-1.611	TRUE
NaturalKiller	cg13052954	0.08	0.038	0.122	0.372	3.793	0	0	-1.611	FALSE
NaturalKiller	cg04624228	-0.124	-0.189	-0.059	0.31	-3.793	0	0	-1.611	TRUE
NaturalKiller	cg05563033	-0.116	-0.177	-0.055	0.831	-3.793	0	0	-1.612	TRUE
NaturalKiller	cg03918756	0.099	0.047	0.151	0.827	3.792	0	0	-1.612	FALSE
NaturalKiller	cg06203976	0.121	0.058	0.184	0.728	3.792	0	0	-1.612	TRUE
NaturalKiller	cg20794334	-0.123	-0.187	-0.059	0.458	-3.792	0	0	-1.612	TRUE
NaturalKiller	cg11760099	0.12	0.058	0.183	0.84	3.792	0	0	-1.612	TRUE
NaturalKiller	cg11110759	0.111	0.053	0.169	0.342	3.792	0	0	-1.612	TRUE
NaturalKiller	cg19003390	0.11	0.053	0.167	0.86	3.792	0	0	-1.612	TRUE
NaturalKiller	cg24110635	0.077	0.037	0.118	0.81	3.792	0	0	-1.612	FALSE
NaturalKiller	cg22014983	0.129	0.062	0.196	0.784	3.792	0	0	-1.612	TRUE
NaturalKiller	cg26832832	0.078	0.037	0.119	0.87	3.792	0	0	-1.612	FALSE
NaturalKiller	cg18858249	0.092	0.044	0.14	0.844	3.792	0	0	-1.612	FALSE
NaturalKiller	cg09010707	0.11	0.053	0.168	0.66	3.792	0	0	-1.612	TRUE
NaturalKiller	cg06884254	0.074	0.035	0.112	0.683	3.792	0	0	-1.612	FALSE
NaturalKiller	cg07427772	0.063	0.03	0.095	0.907	3.792	0	0	-1.612	FALSE
NaturalKiller	cg07732593	0.102	0.049	0.156	0.68	3.792	0	0	-1.612	TRUE
NaturalKiller	cg19312076	0.076	0.036	0.116	0.881	3.792	0	0	-1.613	FALSE
NaturalKiller	cg17927847	0.125	0.06	0.19	0.607	3.792	0	0	-1.613	TRUE
NaturalKiller	cg04937635	0.187	0.09	0.285	0.667	3.792	0	0	-1.613	TRUE
NaturalKiller	cg06048436	-0.103	-0.157	-0.049	0.543	-3.792	0	0	-1.614	TRUE
NaturalKiller	cg03547757	0.066	0.032	0.101	0.693	3.792	0	0	-1.614	FALSE
NaturalKiller	cg00230715	0.104	0.05	0.158	0.859	3.792	0	0	-1.614	TRUE
NaturalKiller	cg05412222	0.083	0.04	0.126	0.805	3.792	0	0	-1.614	FALSE
NaturalKiller	cg00981945	0.042	0.02	0.063	0.949	3.792	0	0	-1.614	FALSE
NaturalKiller	cg18369327	0.185	0.088	0.281	0.783	3.792	0	0	-1.614	TRUE
NaturalKiller	cg17492965	0.118	0.056	0.179	0.723	3.792	0	0	-1.614	TRUE
NaturalKiller	cg16823083	-0.169	-0.258	-0.081	0.327	-3.792	0	0	-1.614	TRUE
NaturalKiller	cg20995127	0.029	0.014	0.044	0.863	3.792	0	0	-1.614	FALSE
NaturalKiller	cg27064708	-0.134	-0.205	-0.064	0.658	-3.792	0	0	-1.614	TRUE
NaturalKiller	cg00153919	-0.142	-0.217	-0.068	0.477	-3.792	0	0	-1.614	TRUE
NaturalKiller	cg11846174	0.08	0.038	0.122	0.852	3.792	0	0	-1.614	FALSE
NaturalKiller	cg10603235	0.09	0.043	0.136	0.835	3.792	0	0	-1.614	FALSE
NaturalKiller	cg06473276	-0.067	-0.102	-0.032	0.138	-3.792	0	0	-1.614	FALSE
NaturalKiller	cg15982972	-0.111	-0.169	-0.053	0.128	-3.792	0	0	-1.615	TRUE
NaturalKiller	cg18085206	-0.035	-0.053	-0.017	0.057	-3.792	0	0	-1.615	FALSE
NaturalKiller	cg09926486	-0.085	-0.129	-0.04	0.271	-3.792	0	0	-1.615	FALSE
NaturalKiller	cg08305969	-0.018	-0.027	-0.009	0.964	-3.791	0	0	-1.615	FALSE
NaturalKiller	cg14276027	0.083	0.04	0.126	0.85	3.792	0	0	-1.615	FALSE
NaturalKiller	cg22256354	0.141	0.067	0.214	0.365	3.791	0	0	-1.615	TRUE
NaturalKiller	cg12341047	-0.13	-0.198	-0.062	0.209	-3.791	0	0	-1.616	TRUE
NaturalKiller	cg15645888	0.061	0.029	0.093	0.856	3.791	0	0	-1.616	FALSE
NaturalKiller	cg17410650	-0.177	-0.269	-0.084	0.313	-3.791	0	0	-1.616	TRUE
NaturalKiller	cg23849812	0.099	0.047	0.15	0.766	3.791	0	0	-1.616	FALSE
NaturalKiller	cg14993140	0.064	0.031	0.097	0.875	3.791	0	0	-1.616	FALSE
NaturalKiller	cg08886790	0.043	0.021	0.066	0.915	3.791	0	0	-1.616	FALSE
NaturalKiller	cg25584787	0.075	0.036	0.113	0.906	3.791	0	0	-1.616	FALSE
NaturalKiller	cg25457007	0.09	0.043	0.137	0.589	3.791	0	0	-1.616	FALSE
NaturalKiller	cg19267910	0.142	0.068	0.216	0.788	3.791	0	0	-1.616	TRUE
NaturalKiller	cg22762492	-0.124	-0.189	-0.059	0.146	-3.791	0	0	-1.616	TRUE
NaturalKiller	cg02210543	0.072	0.034	0.11	0.9	3.791	0	0	-1.616	FALSE
NaturalKiller	cg08886727	-0.105	-0.16	-0.05	0.124	-3.791	0	0	-1.616	TRUE
NaturalKiller	cg05742691	0.173	0.083	0.264	0.753	3.791	0	0	-1.616	TRUE
NaturalKiller	cg02961557	-0.112	-0.17	-0.053	0.122	-3.791	0	0	-1.617	TRUE
NaturalKiller	cg10226546	-0.118	-0.179	-0.056	0.185	-3.791	0	0	-1.617	TRUE
NaturalKiller	cg01856384	0.139	0.067	0.212	0.467	3.791	0	0	-1.617	TRUE
NaturalKiller	cg16783517	0.064	0.031	0.098	0.877	3.791	0	0	-1.617	FALSE
NaturalKiller	cg01129320	0.087	0.042	0.133	0.8	3.791	0	0	-1.617	FALSE
NaturalKiller	cg26345218	0.109	0.052	0.166	0.798	3.791	0	0	-1.617	TRUE
NaturalKiller	cg03554736	0.142	0.068	0.217	0.787	3.791	0	0	-1.618	TRUE
NaturalKiller	cg12140854	0.121	0.058	0.185	0.737	3.791	0	0	-1.618	TRUE
NaturalKiller	cg25178913	0.041	0.02	0.062	0.932	3.791	0	0	-1.618	FALSE
NaturalKiller	cg16613240	0.145	0.069	0.22	0.388	3.791	0	0	-1.618	TRUE
NaturalKiller	cg25597115	-0.041	-0.062	-0.02	0.049	-3.791	0	0	-1.618	FALSE
NaturalKiller	cg08351607	0.168	0.08	0.255	0.794	3.791	0	0	-1.618	TRUE
NaturalKiller	cg00563045	0.035	0.017	0.053	0.907	3.79	0	0	-1.618	FALSE
NaturalKiller	cg12205193	0.046	0.022	0.071	0.87	3.791	0	0	-1.618	FALSE
NaturalKiller	cg08755026	0.041	0.02	0.063	0.906	3.79	0	0	-1.618	FALSE
NaturalKiller	cg25688113	-0.09	-0.136	-0.043	0.117	-3.79	0	0	-1.619	FALSE
NaturalKiller	cg12392104	-0.12	-0.182	-0.057	0.338	-3.79	0	0	-1.619	TRUE
NaturalKiller	cg27058217	0.083	0.039	0.126	0.907	3.79	0	0	-1.619	FALSE
NaturalKiller	cg08719515	0.092	0.044	0.141	0.835	3.79	0	0	-1.619	FALSE
NaturalKiller	cg16471585	0.1	0.048	0.153	0.685	3.79	0	0	-1.619	TRUE
NaturalKiller	cg07462279	0.108	0.052	0.165	0.808	3.79	0	0	-1.619	TRUE
NaturalKiller	cg26186918	0.034	0.016	0.052	0.936	3.79	0	0	-1.62	FALSE
NaturalKiller	cg00000363	0.084	0.04	0.129	0.231	3.79	0	0	-1.62	FALSE
NaturalKiller	cg26268276	0.122	0.058	0.186	0.444	3.79	0	0	-1.62	TRUE
NaturalKiller	cg24938372	0.07	0.033	0.106	0.877	3.79	0	0	-1.62	FALSE
NaturalKiller	cg14788686	0.078	0.037	0.118	0.864	3.79	0	0	-1.62	FALSE
NaturalKiller	cg25481538	-0.045	-0.069	-0.022	0.087	-3.79	0	0	-1.621	FALSE
NaturalKiller	cg16491677	-0.025	-0.039	-0.012	0.033	-3.79	0	0	-1.621	FALSE
NaturalKiller	cg05112555	0.165	0.079	0.251	0.585	3.79	0	0	-1.621	TRUE
NaturalKiller	cg01987925	0.103	0.049	0.157	0.346	3.79	0	0	-1.621	TRUE
NaturalKiller	cg12446543	0.124	0.059	0.188	0.811	3.79	0	0	-1.621	TRUE
NaturalKiller	cg23595396	-0.085	-0.13	-0.041	0.115	-3.79	0	0	-1.621	FALSE
NaturalKiller	cg11601519	0.153	0.073	0.233	0.828	3.79	0	0	-1.621	TRUE
NaturalKiller	cg05027549	0.122	0.058	0.185	0.775	3.79	0	0	-1.622	TRUE
NaturalKiller	cg25893434	0.076	0.036	0.116	0.902	3.79	0	0	-1.622	FALSE
NaturalKiller	cg12079115	0.071	0.034	0.108	0.735	3.79	0	0	-1.622	FALSE
NaturalKiller	cg07014308	-0.083	-0.126	-0.039	0.848	-3.79	0	0	-1.622	FALSE
NaturalKiller	cg22853943	0.143	0.068	0.217	0.794	3.79	0	0	-1.622	TRUE
NaturalKiller	cg02811312	-0.007	-0.011	-0.003	0.015	-3.789	0	0	-1.622	FALSE
NaturalKiller	cg06881965	0.139	0.066	0.211	0.571	3.79	0	0	-1.622	TRUE
NaturalKiller	cg02879776	0.159	0.076	0.242	0.697	3.789	0	0	-1.622	TRUE
NaturalKiller	cg05541640	-0.06	-0.092	-0.029	0.294	-3.789	0	0	-1.622	FALSE
NaturalKiller	cg19569526	0.135	0.065	0.206	0.534	3.789	0	0	-1.622	TRUE
NaturalKiller	cg08478539	0.027	0.013	0.04	0.948	3.789	0	0	-1.622	FALSE
NaturalKiller	cg03243226	-0.07	-0.107	-0.034	0.118	-3.789	0	0	-1.622	FALSE
NaturalKiller	cg18461021	-0.122	-0.186	-0.058	0.321	-3.789	0	0	-1.622	TRUE
NaturalKiller	cg10003657	0.069	0.033	0.105	0.511	3.789	0	0	-1.622	FALSE
NaturalKiller	cg26939227	0.032	0.015	0.048	0.943	3.789	0	0	-1.622	FALSE
NaturalKiller	cg25726756	0.168	0.08	0.256	0.794	3.789	0	0	-1.622	TRUE
NaturalKiller	cg15400220	0.063	0.03	0.095	0.874	3.789	0	0	-1.622	FALSE
NaturalKiller	cg04922015	0.098	0.047	0.15	0.873	3.789	0	0	-1.623	FALSE
NaturalKiller	cg11068517	0.035	0.017	0.054	0.894	3.789	0	0	-1.623	FALSE
NaturalKiller	cg26633084	0.124	0.059	0.189	0.739	3.789	0	0	-1.623	TRUE
NaturalKiller	cg10961484	-0.107	-0.163	-0.051	0.465	-3.789	0	0	-1.623	TRUE
NaturalKiller	cg18913171	0.061	0.029	0.093	0.902	3.789	0	0	-1.623	FALSE
NaturalKiller	cg09005971	0.119	0.057	0.181	0.504	3.789	0	0	-1.623	TRUE
NaturalKiller	cg06076518	0.051	0.024	0.077	0.918	3.789	0	0	-1.624	FALSE
NaturalKiller	cg02460794	0.07	0.033	0.107	0.543	3.789	0	0	-1.624	FALSE
NaturalKiller	cg01146232	-0.114	-0.173	-0.054	0.17	-3.789	0	0	-1.624	TRUE
NaturalKiller	cg14612428	-0.084	-0.128	-0.04	0.232	-3.789	0	0	-1.624	FALSE
NaturalKiller	cg05766896	-0.132	-0.2	-0.063	0.376	-3.789	0	0	-1.624	TRUE
NaturalKiller	cg23093992	0.074	0.035	0.112	0.82	3.789	0	0	-1.624	FALSE
NaturalKiller	cg26047334	0.114	0.054	0.174	0.396	3.789	0	0	-1.624	TRUE
NaturalKiller	cg21593923	0.037	0.018	0.057	0.881	3.789	0	0	-1.624	FALSE
NaturalKiller	cg17588294	0.085	0.041	0.129	0.559	3.789	0	0	-1.624	FALSE
NaturalKiller	cg23231268	0.136	0.065	0.207	0.781	3.789	0	0	-1.624	TRUE
NaturalKiller	cg14625581	0.101	0.048	0.154	0.164	3.789	0	0	-1.625	TRUE
NaturalKiller	cg24877129	0.081	0.039	0.124	0.841	3.789	0	0	-1.625	FALSE
NaturalKiller	cg18087491	0.032	0.015	0.048	0.917	3.789	0	0	-1.625	FALSE
NaturalKiller	cg13415865	0.077	0.037	0.117	0.888	3.789	0	0	-1.625	FALSE
NaturalKiller	cg02576440	0.035	0.017	0.054	0.935	3.789	0	0	-1.625	FALSE
NaturalKiller	cg24500683	-0.033	-0.051	-0.016	0.105	-3.788	0	0	-1.625	FALSE
NaturalKiller	cg25115503	0.038	0.018	0.057	0.919	3.788	0	0	-1.625	FALSE
NaturalKiller	cg22047703	-0.049	-0.074	-0.023	0.138	-3.788	0	0	-1.625	FALSE
NaturalKiller	cg21978195	0.03	0.014	0.045	0.872	3.788	0	0	-1.625	FALSE
NaturalKiller	cg07927617	0.104	0.05	0.158	0.857	3.788	0	0	-1.626	TRUE
NaturalKiller	cg16786481	-0.074	-0.112	-0.035	0.619	-3.788	0	0	-1.626	FALSE
NaturalKiller	cg03585611	0.077	0.037	0.117	0.572	3.788	0	0	-1.626	FALSE
NaturalKiller	cg00376022	-0.07	-0.107	-0.034	0.122	-3.788	0	0	-1.626	FALSE
NaturalKiller	cg12107626	-0.033	-0.05	-0.016	0.068	-3.788	0	0	-1.626	FALSE
NaturalKiller	cg24515575	0.034	0.016	0.052	0.938	3.788	0	0	-1.626	FALSE
NaturalKiller	cg16422816	0.059	0.028	0.09	0.869	3.788	0	0	-1.626	FALSE
NaturalKiller	cg23359714	-0.09	-0.137	-0.043	0.206	-3.788	0	0	-1.626	FALSE
NaturalKiller	cg13842237	-0.076	-0.116	-0.036	0.105	-3.788	0	0	-1.626	FALSE
NaturalKiller	cg13093793	-0.052	-0.08	-0.025	0.324	-3.788	0	0	-1.626	FALSE
NaturalKiller	cg11557463	-0.149	-0.226	-0.071	0.703	-3.788	0	0	-1.626	TRUE
NaturalKiller	cg14560435	0.07	0.033	0.106	0.853	3.788	0	0	-1.626	FALSE
NaturalKiller	cg07065683	-0.043	-0.066	-0.021	0.055	-3.788	0	0	-1.627	FALSE
NaturalKiller	cg14183384	-0.105	-0.16	-0.05	0.157	-3.788	0	0	-1.627	TRUE
NaturalKiller	cg00226849	0.08	0.038	0.122	0.845	3.788	0	0	-1.627	FALSE
NaturalKiller	cg08277259	0.029	0.014	0.045	0.961	3.788	0	0	-1.627	FALSE
NaturalKiller	cg15731815	-0.127	-0.193	-0.06	0.213	-3.788	0	0	-1.627	TRUE
NaturalKiller	cg01440570	0.04	0.019	0.06	0.929	3.788	0	0	-1.627	FALSE
NaturalKiller	cg08266106	0.016	0.008	0.025	0.97	3.788	0	0	-1.627	FALSE
NaturalKiller	cg20831648	0.076	0.036	0.116	0.789	3.788	0	0	-1.627	FALSE
NaturalKiller	cg11653134	-0.113	-0.172	-0.054	0.134	-3.788	0	0	-1.627	TRUE
NaturalKiller	cg18237607	-0.054	-0.082	-0.026	0.06	-3.788	0	0	-1.627	FALSE
NaturalKiller	cg07324010	0.038	0.018	0.057	0.931	3.788	0	0	-1.627	FALSE
NaturalKiller	cg20536841	0.13	0.062	0.198	0.827	3.788	0	0	-1.627	TRUE
NaturalKiller	cg27158495	0.068	0.033	0.104	0.895	3.788	0	0	-1.628	FALSE
NaturalKiller	cg05859565	-0.009	-0.013	-0.004	0.019	-3.788	0	0	-1.628	FALSE
NaturalKiller	cg07782795	0.099	0.047	0.15	0.75	3.788	0	0	-1.628	FALSE
NaturalKiller	cg00339441	-0.107	-0.163	-0.051	0.147	-3.788	0	0	-1.628	TRUE
NaturalKiller	cg08032525	0.077	0.037	0.117	0.868	3.788	0	0	-1.628	FALSE
NaturalKiller	cg18265249	0.116	0.055	0.177	0.847	3.788	0	0	-1.628	TRUE
NaturalKiller	cg20607293	0.082	0.039	0.125	0.257	3.788	0	0	-1.628	FALSE
NaturalKiller	cg02638755	0.062	0.029	0.094	0.902	3.788	0	0	-1.628	FALSE
NaturalKiller	cg09505809	-0.078	-0.119	-0.037	0.402	-3.788	0	0	-1.628	FALSE
NaturalKiller	cg08066376	-0.115	-0.176	-0.055	0.577	-3.788	0	0	-1.628	TRUE
NaturalKiller	cg03032122	0.061	0.029	0.093	0.904	3.788	0	0	-1.628	FALSE
NaturalKiller	cg18894794	-0.023	-0.035	-0.011	0.059	-3.788	0	0	-1.628	FALSE
NaturalKiller	cg10314807	0.07	0.033	0.107	0.862	3.788	0	0	-1.628	FALSE
NaturalKiller	cg03876032	-0.113	-0.172	-0.054	0.281	-3.788	0	0	-1.628	TRUE
NaturalKiller	cg07962338	0.069	0.033	0.105	0.09	3.788	0	0	-1.628	FALSE
NaturalKiller	cg09767031	-0.047	-0.072	-0.023	0.066	-3.788	0	0	-1.628	FALSE
NaturalKiller	cg11010397	0.136	0.065	0.207	0.815	3.788	0	0	-1.629	TRUE
NaturalKiller	cg24929834	0.097	0.046	0.147	0.786	3.788	0	0	-1.629	FALSE
NaturalKiller	cg13617705	-0.059	-0.091	-0.028	0.062	-3.788	0	0	-1.629	FALSE
NaturalKiller	cg03440944	0.116	0.055	0.177	0.728	3.787	0	0	-1.629	TRUE
NaturalKiller	cg11323113	0.108	0.051	0.164	0.829	3.787	0	0	-1.629	TRUE
NaturalKiller	cg17461641	0.092	0.044	0.14	0.829	3.787	0	0	-1.629	FALSE
NaturalKiller	cg12779438	0.05	0.024	0.076	0.877	3.787	0	0	-1.629	FALSE
NaturalKiller	cg04414349	0.021	0.01	0.032	0.061	3.787	0	0	-1.63	FALSE
NaturalKiller	cg00203915	0.071	0.034	0.108	0.758	3.787	0	0	-1.63	FALSE
NaturalKiller	cg17288760	0.081	0.039	0.124	0.84	3.787	0	0	-1.63	FALSE
NaturalKiller	cg27017172	-0.042	-0.063	-0.02	0.091	-3.787	0	0	-1.63	FALSE
NaturalKiller	cg18326657	-0.103	-0.156	-0.049	0.114	-3.787	0	0	-1.63	TRUE
NaturalKiller	cg21383810	-0.136	-0.207	-0.065	0.179	-3.787	0	0	-1.63	TRUE
NaturalKiller	cg12737801	-0.031	-0.047	-0.015	0.054	-3.787	0	0	-1.63	FALSE
NaturalKiller	cg06822062	0.017	0.008	0.026	0.969	3.787	0	0	-1.63	FALSE
NaturalKiller	cg00264419	0.071	0.034	0.109	0.896	3.787	0	0	-1.63	FALSE
NaturalKiller	cg27657537	0.032	0.015	0.048	0.067	3.787	0	0	-1.631	FALSE
NaturalKiller	cg12804484	0.098	0.047	0.15	0.865	3.787	0	0	-1.631	FALSE
NaturalKiller	cg25043602	0.066	0.031	0.1	0.799	3.787	0	0	-1.631	FALSE
NaturalKiller	cg21394121	-0.01	-0.015	-0.005	0.98	-3.787	0	0	-1.631	FALSE
NaturalKiller	cg01942797	0.142	0.068	0.216	0.813	3.787	0	0	-1.631	TRUE
NaturalKiller	cg01251290	0.094	0.045	0.143	0.846	3.787	0	0	-1.632	FALSE
NaturalKiller	cg05999993	-0.057	-0.086	-0.027	0.099	-3.787	0	0	-1.632	FALSE
NaturalKiller	cg15044767	-0.104	-0.159	-0.05	0.322	-3.787	0	0	-1.632	TRUE
NaturalKiller	cg04009784	0.092	0.044	0.14	0.903	3.787	0	0	-1.632	FALSE
NaturalKiller	cg07665222	0.068	0.032	0.103	0.89	3.787	0	0	-1.632	FALSE
NaturalKiller	cg10482149	-0.017	-0.026	-0.008	0.036	-3.786	0	0	-1.632	FALSE
NaturalKiller	cg21201396	0.067	0.032	0.102	0.544	3.786	0	0	-1.632	FALSE
NaturalKiller	cg01968657	-0.07	-0.107	-0.034	0.133	-3.786	0	0	-1.632	FALSE
NaturalKiller	cg13763287	0.085	0.041	0.129	0.887	3.786	0	0	-1.632	FALSE
NaturalKiller	cg15386434	-0.126	-0.192	-0.06	0.441	-3.786	0	0	-1.632	TRUE
NaturalKiller	cg27015810	0.122	0.058	0.186	0.842	3.786	0	0	-1.632	TRUE
NaturalKiller	cg04895246	0.101	0.048	0.154	0.643	3.786	0	0	-1.632	TRUE
NaturalKiller	cg19019804	-0.054	-0.082	-0.026	0.102	-3.786	0	0	-1.633	FALSE
NaturalKiller	cg15285250	-0.094	-0.144	-0.045	0.119	-3.786	0	0	-1.633	FALSE
NaturalKiller	cg04020764	0.082	0.039	0.124	0.623	3.786	0	0	-1.633	FALSE
NaturalKiller	cg03024660	-0.053	-0.081	-0.025	0.088	-3.786	0	0	-1.633	FALSE
NaturalKiller	cg11942594	0.062	0.029	0.094	0.253	3.786	0	0	-1.633	FALSE
NaturalKiller	cg13989834	0.04	0.019	0.062	0.903	3.786	0	0	-1.633	FALSE
NaturalKiller	cg08288345	-0.123	-0.187	-0.059	0.695	-3.786	0	0	-1.633	TRUE
NaturalKiller	cg17487050	-0.071	-0.109	-0.034	0.081	-3.786	0	0	-1.634	FALSE
NaturalKiller	cg10923662	-0.204	-0.311	-0.097	0.332	-3.786	0	0	-1.634	TRUE
NaturalKiller	cg18634538	0.082	0.039	0.125	0.546	3.786	0	0	-1.634	FALSE
NaturalKiller	cg16896079	-0.117	-0.178	-0.056	0.115	-3.786	0	0	-1.634	TRUE
NaturalKiller	cg20739510	-0.062	-0.094	-0.03	0.087	-3.786	0	0	-1.634	FALSE
NaturalKiller	cg14575076	0.148	0.071	0.225	0.729	3.786	0	0	-1.634	TRUE
NaturalKiller	cg06459104	0.158	0.076	0.241	0.285	3.786	0	0	-1.634	TRUE
NaturalKiller	cg12125614	0.153	0.073	0.234	0.392	3.786	0	0	-1.634	TRUE
NaturalKiller	cg12491555	0.084	0.04	0.128	0.852	3.786	0	0	-1.634	FALSE
NaturalKiller	cg23588462	-0.156	-0.238	-0.075	0.239	-3.786	0	0	-1.635	TRUE
NaturalKiller	cg25610960	0.023	0.011	0.035	0.958	3.786	0	0	-1.635	FALSE
NaturalKiller	cg17973773	0.077	0.037	0.118	0.729	3.786	0	0	-1.635	FALSE
NaturalKiller	cg26209812	0.016	0.008	0.025	0.971	3.785	0	0	-1.635	FALSE
NaturalKiller	cg20871346	0.09	0.043	0.136	0.852	3.786	0	0	-1.635	FALSE
NaturalKiller	cg19924989	0.081	0.038	0.123	0.868	3.786	0	0	-1.635	FALSE
NaturalKiller	cg03010018	0.078	0.037	0.119	0.829	3.786	0	0	-1.635	FALSE
NaturalKiller	cg23488851	-0.068	-0.103	-0.032	0.092	-3.786	0	0	-1.635	FALSE
NaturalKiller	cg20161508	-0.023	-0.035	-0.011	0.046	-3.785	0	0	-1.635	FALSE
NaturalKiller	cg20809378	-0.072	-0.11	-0.034	0.095	-3.785	0	0	-1.636	FALSE
NaturalKiller	cg03994248	0.045	0.021	0.068	0.933	3.785	0	0	-1.636	FALSE
NaturalKiller	cg10532262	-0.07	-0.107	-0.034	0.099	-3.785	0	0	-1.636	FALSE
NaturalKiller	cg10762038	0.114	0.054	0.173	0.723	3.785	0	0	-1.636	TRUE
NaturalKiller	cg19126615	0.113	0.054	0.171	0.592	3.785	0	0	-1.636	TRUE
NaturalKiller	cg11200656	0.116	0.055	0.177	0.536	3.785	0	0	-1.636	TRUE
NaturalKiller	cg27640302	0.074	0.035	0.112	0.584	3.785	0	0	-1.636	FALSE
NaturalKiller	cg00659527	0.027	0.013	0.041	0.952	3.785	0	0	-1.636	FALSE
NaturalKiller	cg00175823	-0.09	-0.137	-0.043	0.301	-3.785	0	0	-1.636	FALSE
NaturalKiller	cg04234465	-0.046	-0.069	-0.022	0.053	-3.785	0	0	-1.636	FALSE
NaturalKiller	cg18363911	0.16	0.076	0.244	0.793	3.785	0	0	-1.636	TRUE
NaturalKiller	cg24450073	0.139	0.066	0.212	0.831	3.785	0	0	-1.636	TRUE
NaturalKiller	cg17208368	0.116	0.055	0.176	0.788	3.785	0	0	-1.636	TRUE
NaturalKiller	cg07605229	0.068	0.033	0.104	0.846	3.785	0	0	-1.637	FALSE
NaturalKiller	cg11097954	-0.157	-0.239	-0.075	0.44	-3.785	0	0	-1.637	TRUE
NaturalKiller	cg01637734	0.141	0.067	0.215	0.817	3.785	0	0	-1.637	TRUE
NaturalKiller	cg26666538	0.138	0.066	0.21	0.773	3.785	0	0	-1.637	TRUE
NaturalKiller	cg27635859	0.102	0.049	0.155	0.479	3.785	0	0	-1.637	TRUE
NaturalKiller	cg10153733	0.055	0.026	0.083	0.904	3.785	0	0	-1.637	FALSE
NaturalKiller	cg13974464	-0.113	-0.172	-0.054	0.295	-3.785	0	0	-1.637	TRUE
NaturalKiller	cg18648693	0.027	0.013	0.041	0.958	3.785	0	0	-1.638	FALSE
NaturalKiller	cg20648149	-0.091	-0.139	-0.044	0.791	-3.785	0	0	-1.638	FALSE
NaturalKiller	cg03033780	-0.063	-0.096	-0.03	0.655	-3.785	0	0	-1.638	FALSE
NaturalKiller	cg25807804	0.129	0.061	0.196	0.749	3.785	0	0	-1.638	TRUE
NaturalKiller	cg17628642	0.033	0.016	0.051	0.93	3.785	0	0	-1.638	FALSE
NaturalKiller	cg19689506	0.065	0.031	0.1	0.894	3.785	0	0	-1.638	FALSE
NaturalKiller	cg02248809	-0.051	-0.077	-0.024	0.068	-3.785	0	0	-1.638	FALSE
NaturalKiller	cg19576738	0.145	0.069	0.221	0.699	3.785	0	0	-1.638	TRUE
NaturalKiller	cg13531223	0.061	0.029	0.093	0.886	3.785	0	0	-1.638	FALSE
NaturalKiller	cg12183248	0.037	0.018	0.057	0.927	3.785	0	0	-1.639	FALSE
NaturalKiller	cg05898907	0.051	0.024	0.078	0.94	3.785	0	0	-1.639	FALSE
NaturalKiller	cg13185046	0.098	0.047	0.15	0.456	3.785	0	0	-1.639	FALSE
NaturalKiller	cg17931529	0.038	0.018	0.058	0.837	3.785	0	0	-1.639	FALSE
NaturalKiller	cg25287257	-0.125	-0.191	-0.06	0.127	-3.785	0	0	-1.639	TRUE
NaturalKiller	cg18375707	0.135	0.064	0.206	0.777	3.784	0	0	-1.639	TRUE
NaturalKiller	cg13579486	-0.153	-0.232	-0.073	0.684	-3.784	0	0	-1.639	TRUE
NaturalKiller	cg10824259	0.117	0.056	0.179	0.814	3.784	0	0	-1.639	TRUE
NaturalKiller	cg12827798	0.073	0.035	0.111	0.812	3.784	0	0	-1.639	FALSE
NaturalKiller	cg05121497	0.089	0.042	0.135	0.83	3.784	0	0	-1.639	FALSE
NaturalKiller	cg00196474	0.025	0.012	0.038	0.949	3.784	0	0	-1.64	FALSE
NaturalKiller	cg07143470	-0.11	-0.168	-0.053	0.186	-3.784	0	0	-1.64	TRUE
NaturalKiller	cg13816466	0.096	0.046	0.146	0.646	3.784	0	0	-1.64	FALSE
NaturalKiller	cg20881910	-0.146	-0.222	-0.07	0.165	-3.784	0	0	-1.64	TRUE
NaturalKiller	cg00042914	0.113	0.054	0.171	0.806	3.784	0	0	-1.641	TRUE
NaturalKiller	cg09596234	-0.092	-0.14	-0.044	0.114	-3.784	0	0	-1.641	FALSE
NaturalKiller	cg11481223	0.085	0.041	0.13	0.796	3.784	0	0	-1.641	FALSE
NaturalKiller	cg07691152	-0.095	-0.145	-0.046	0.247	-3.784	0	0	-1.641	FALSE
NaturalKiller	cg21521230	0.052	0.025	0.079	0.924	3.784	0	0	-1.641	FALSE
NaturalKiller	cg27007008	-0.03	-0.046	-0.014	0.055	-3.784	0	0	-1.641	FALSE
NaturalKiller	cg24371910	-0.079	-0.12	-0.038	0.12	-3.784	0	0	-1.641	FALSE
NaturalKiller	cg16408856	0.133	0.064	0.203	0.544	3.784	0	0	-1.642	TRUE
NaturalKiller	cg11376706	0.081	0.039	0.123	0.622	3.784	0	0	-1.642	FALSE
NaturalKiller	cg01234984	0.067	0.032	0.101	0.865	3.784	0	0	-1.642	FALSE
NaturalKiller	cg02618355	0.086	0.041	0.131	0.91	3.784	0	0	-1.642	FALSE
NaturalKiller	cg09891393	0.051	0.024	0.077	0.783	3.784	0	0	-1.642	FALSE
NaturalKiller	cg23994112	0.16	0.076	0.243	0.731	3.784	0	0	-1.642	TRUE
NaturalKiller	cg23763427	0.075	0.036	0.113	0.894	3.784	0	0	-1.642	FALSE
NaturalKiller	cg07017093	-0.067	-0.102	-0.032	0.179	-3.784	0	0	-1.642	FALSE
NaturalKiller	cg07369569	0.168	0.08	0.256	0.657	3.783	0	0	-1.642	TRUE
NaturalKiller	cg13620799	0.124	0.059	0.189	0.773	3.783	0	0	-1.643	TRUE
NaturalKiller	cg09713850	-0.113	-0.172	-0.054	0.65	-3.783	0	0	-1.643	TRUE
NaturalKiller	cg16589299	-0.084	-0.128	-0.04	0.12	-3.783	0	0	-1.643	FALSE
NaturalKiller	cg27612324	-0.125	-0.191	-0.06	0.311	-3.783	0	0	-1.643	TRUE
NaturalKiller	cg12366582	0.064	0.031	0.098	0.884	3.783	0	0	-1.643	FALSE
NaturalKiller	cg16833230	-0.027	-0.041	-0.013	0.038	-3.783	0	0	-1.643	FALSE
NaturalKiller	cg06028533	-0.021	-0.032	-0.01	0.05	-3.783	0	0	-1.643	FALSE
NaturalKiller	cg14071925	0.166	0.079	0.252	0.613	3.783	0	0	-1.643	TRUE
NaturalKiller	cg17270808	-0.044	-0.068	-0.021	0.061	-3.783	0	0	-1.643	FALSE
NaturalKiller	cg15550339	0.105	0.05	0.159	0.752	3.783	0	0	-1.644	TRUE
NaturalKiller	cg20495009	0.09	0.043	0.136	0.733	3.783	0	0	-1.644	FALSE
NaturalKiller	cg02150344	0.077	0.036	0.117	0.88	3.783	0	0	-1.644	FALSE
NaturalKiller	cg04661436	0.121	0.058	0.185	0.492	3.783	0	0	-1.644	TRUE
NaturalKiller	cg25428846	0.079	0.038	0.12	0.878	3.783	0	0	-1.644	FALSE
NaturalKiller	cg27238470	0.09	0.043	0.137	0.552	3.783	0	0	-1.644	FALSE
NaturalKiller	cg14522097	0.124	0.059	0.189	0.875	3.783	0	0	-1.644	TRUE
NaturalKiller	cg26705266	-0.047	-0.072	-0.023	0.097	-3.783	0	0	-1.644	FALSE
NaturalKiller	cg07310677	0.107	0.051	0.163	0.473	3.783	0	0	-1.644	TRUE
NaturalKiller	cg27473538	-0.099	-0.151	-0.047	0.217	-3.783	0	0	-1.645	FALSE
NaturalKiller	cg13464004	0.125	0.059	0.19	0.782	3.783	0	0	-1.645	TRUE
NaturalKiller	cg25208892	-0.018	-0.027	-0.008	0.962	-3.783	0	0	-1.645	FALSE
NaturalKiller	cg21667751	0.076	0.036	0.116	0.856	3.783	0	0	-1.645	FALSE
NaturalKiller	cg09041527	-0.094	-0.144	-0.045	0.311	-3.783	0	0	-1.645	FALSE
NaturalKiller	cg14240820	0.081	0.038	0.123	0.884	3.783	0	0	-1.645	FALSE
NaturalKiller	cg25090472	0.152	0.072	0.231	0.791	3.783	0	0	-1.645	TRUE
NaturalKiller	cg13608094	0.076	0.036	0.116	0.882	3.783	0	0	-1.646	FALSE
NaturalKiller	cg21101086	0.153	0.073	0.234	0.689	3.783	0	0	-1.646	TRUE
NaturalKiller	cg14270348	-0.138	-0.211	-0.066	0.139	-3.782	0	0	-1.646	TRUE
NaturalKiller	cg27503275	-0.081	-0.124	-0.039	0.751	-3.782	0	0	-1.646	FALSE
NaturalKiller	cg16684817	0.163	0.078	0.248	0.613	3.782	0	0	-1.646	TRUE
NaturalKiller	cg04894537	0.143	0.068	0.217	0.472	3.782	0	0	-1.646	TRUE
NaturalKiller	cg22399646	-0.091	-0.138	-0.043	0.624	-3.782	0	0	-1.646	FALSE
NaturalKiller	cg00525823	-0.085	-0.13	-0.041	0.217	-3.782	0	0	-1.646	FALSE
NaturalKiller	cg16719845	-0.052	-0.079	-0.025	0.096	-3.782	0	0	-1.646	FALSE
NaturalKiller	cg09462587	-0.016	-0.024	-0.008	0.03	-3.782	0	0	-1.646	FALSE
NaturalKiller	cg00882322	0.023	0.011	0.035	0.967	3.782	0	0	-1.646	FALSE
NaturalKiller	cg16506513	0.04	0.019	0.061	0.932	3.782	0	0	-1.646	FALSE
NaturalKiller	cg05732530	-0.096	-0.146	-0.046	0.114	-3.782	0	0	-1.646	FALSE
NaturalKiller	cg05842420	-0.105	-0.16	-0.05	0.258	-3.782	0	0	-1.647	TRUE
NaturalKiller	cg12754671	0.028	0.013	0.042	0.049	3.782	0	0	-1.647	FALSE
NaturalKiller	cg23881368	0.104	0.05	0.158	0.823	3.782	0	0	-1.647	TRUE
NaturalKiller	cg05436939	0.08	0.038	0.121	0.745	3.782	0	0	-1.647	FALSE
NaturalKiller	cg21360079	0.058	0.028	0.088	0.823	3.782	0	0	-1.647	FALSE
NaturalKiller	cg15858679	0.028	0.013	0.043	0.958	3.782	0	0	-1.647	FALSE
NaturalKiller	cg10695848	-0.085	-0.129	-0.04	0.097	-3.782	0	0	-1.647	FALSE
NaturalKiller	cg16905506	-0.088	-0.134	-0.042	0.239	-3.782	0	0	-1.647	FALSE
NaturalKiller	cg04892600	0.071	0.034	0.109	0.713	3.782	0	0	-1.647	FALSE
NaturalKiller	cg10723746	-0.128	-0.195	-0.061	0.523	-3.782	0	0	-1.648	TRUE
NaturalKiller	cg07807497	0.1	0.048	0.153	0.758	3.782	0	0	-1.648	TRUE
NaturalKiller	cg06709201	0.019	0.009	0.029	0.96	3.782	0	0	-1.648	FALSE
NaturalKiller	cg24069376	0.072	0.034	0.11	0.108	3.782	0	0	-1.648	FALSE
NaturalKiller	cg25363445	-0.132	-0.201	-0.063	0.166	-3.782	0	0	-1.648	TRUE
NaturalKiller	cg17518263	0.061	0.029	0.093	0.858	3.782	0	0	-1.648	FALSE
NaturalKiller	cg18608055	-0.11	-0.167	-0.052	0.552	-3.782	0	0	-1.649	TRUE
NaturalKiller	cg04494059	0.054	0.026	0.082	0.862	3.782	0	0	-1.649	FALSE
NaturalKiller	cg26608486	0.126	0.06	0.192	0.845	3.782	0	0	-1.649	TRUE
NaturalKiller	cg07201996	0.135	0.064	0.205	0.55	3.782	0	0	-1.649	TRUE
NaturalKiller	cg20431697	0.103	0.049	0.156	0.827	3.781	0	0	-1.649	TRUE
NaturalKiller	cg12769732	0.086	0.041	0.132	0.802	3.781	0	0	-1.649	FALSE
NaturalKiller	cg08600430	-0.163	-0.249	-0.078	0.298	-3.781	0	0	-1.649	TRUE
NaturalKiller	cg15676711	0.06	0.028	0.091	0.899	3.781	0	0	-1.65	FALSE
NaturalKiller	cg09357795	0.051	0.024	0.077	0.9	3.781	0	0	-1.65	FALSE
NaturalKiller	cg04071446	-0.017	-0.025	-0.008	0.057	-3.781	0	0	-1.65	FALSE
NaturalKiller	cg04729004	0.139	0.066	0.212	0.607	3.781	0	0	-1.65	TRUE
NaturalKiller	cg00610991	0.151	0.072	0.23	0.233	3.781	0	0	-1.65	TRUE
NaturalKiller	cg25087851	0.085	0.041	0.13	0.706	3.781	0	0	-1.65	FALSE
NaturalKiller	cg11191390	0.082	0.039	0.124	0.821	3.781	0	0	-1.65	FALSE
NaturalKiller	cg15382564	0.05	0.024	0.076	0.938	3.781	0	0	-1.65	FALSE
NaturalKiller	cg09351230	0.08	0.038	0.123	0.849	3.781	0	0	-1.651	FALSE
NaturalKiller	cg01822460	0.09	0.043	0.137	0.869	3.781	0	0	-1.651	FALSE
NaturalKiller	cg14321539	0.065	0.031	0.1	0.882	3.781	0	0	-1.651	FALSE
NaturalKiller	cg15195294	0.087	0.041	0.133	0.824	3.781	0	0	-1.651	FALSE
NaturalKiller	cg12800600	0.085	0.041	0.13	0.834	3.781	0	0	-1.651	FALSE
NaturalKiller	cg20670302	-0.024	-0.036	-0.011	0.033	-3.781	0	0	-1.651	FALSE
NaturalKiller	cg07706114	0.042	0.02	0.064	0.826	3.781	0	0	-1.651	FALSE
NaturalKiller	cg10938233	-0.133	-0.203	-0.064	0.279	-3.781	0	0	-1.651	TRUE
NaturalKiller	cg05873857	0.04	0.019	0.061	0.045	3.781	0	0	-1.651	FALSE
NaturalKiller	cg21937660	0.11	0.053	0.168	0.49	3.781	0	0	-1.651	TRUE
NaturalKiller	cg06832339	0.113	0.054	0.172	0.554	3.781	0	0	-1.651	TRUE
NaturalKiller	cg11929750	0.021	0.01	0.032	0.965	3.781	0	0	-1.652	FALSE
NaturalKiller	cg13490244	0.134	0.064	0.204	0.779	3.781	0	0	-1.652	TRUE
NaturalKiller	cg19563671	0.249	0.119	0.379	0.725	3.781	0	0	-1.652	TRUE
NaturalKiller	cg09498572	-0.181	-0.276	-0.086	0.293	-3.781	0	0	-1.652	TRUE
NaturalKiller	cg02157078	0.12	0.057	0.182	0.148	3.781	0	0	-1.652	TRUE
NaturalKiller	cg02772951	0.097	0.046	0.147	0.847	3.781	0	0	-1.652	FALSE
NaturalKiller	cg10143030	0.055	0.026	0.084	0.939	3.781	0	0	-1.652	FALSE
NaturalKiller	cg16446015	0.02	0.01	0.031	0.965	3.78	0	0	-1.652	FALSE
NaturalKiller	cg12122737	0.167	0.08	0.255	0.713	3.78	0	0	-1.653	TRUE
NaturalKiller	cg22888752	0.062	0.029	0.094	0.51	3.78	0	0	-1.653	FALSE
NaturalKiller	cg27149567	0.116	0.055	0.177	0.803	3.78	0	0	-1.653	TRUE
NaturalKiller	cg12756893	0.038	0.018	0.057	0.935	3.78	0	0	-1.653	FALSE
NaturalKiller	cg20564259	0.051	0.024	0.078	0.902	3.78	0	0	-1.653	FALSE
NaturalKiller	cg00419702	-0.147	-0.224	-0.07	0.206	-3.78	0	0	-1.653	TRUE
NaturalKiller	cg17754943	0.124	0.059	0.188	0.799	3.78	0	0	-1.653	TRUE
NaturalKiller	cg10230257	0.049	0.023	0.075	0.94	3.78	0	0	-1.653	FALSE
NaturalKiller	cg11170552	0.068	0.032	0.103	0.829	3.78	0	0	-1.653	FALSE
NaturalKiller	cg05853194	0.027	0.013	0.042	0.948	3.78	0	0	-1.653	FALSE
NaturalKiller	cg21537915	0.069	0.033	0.106	0.892	3.78	0	0	-1.654	FALSE
NaturalKiller	cg04608582	0.086	0.041	0.132	0.861	3.78	0	0	-1.654	FALSE
NaturalKiller	cg04064160	-0.133	-0.202	-0.063	0.411	-3.78	0	0	-1.654	TRUE
NaturalKiller	cg06704170	-0.028	-0.042	-0.013	0.06	-3.78	0	0	-1.654	FALSE
NaturalKiller	cg14391622	0.081	0.039	0.124	0.26	3.78	0	0	-1.654	FALSE
NaturalKiller	cg25625370	0.126	0.06	0.192	0.819	3.78	0	0	-1.654	TRUE
NaturalKiller	cg02089487	0.043	0.02	0.065	0.952	3.78	0	0	-1.654	FALSE
NaturalKiller	cg19235418	0.124	0.059	0.189	0.815	3.78	0	0	-1.654	TRUE
NaturalKiller	cg18916019	-0.09	-0.138	-0.043	0.266	-3.78	0	0	-1.654	FALSE
NaturalKiller	cg03720390	0.095	0.045	0.144	0.225	3.78	0	0	-1.655	FALSE
NaturalKiller	cg19936318	0.066	0.032	0.101	0.824	3.78	0	0	-1.655	FALSE
NaturalKiller	cg11137578	-0.087	-0.133	-0.042	0.327	-3.78	0	0	-1.655	FALSE
NaturalKiller	cg02283787	0.018	0.009	0.028	0.958	3.78	0	0	-1.655	FALSE
NaturalKiller	cg06615678	-0.118	-0.18	-0.056	0.185	-3.78	0	0	-1.655	TRUE
NaturalKiller	cg10454529	0.036	0.017	0.055	0.161	3.78	0	0	-1.655	FALSE
NaturalKiller	cg01094687	-0.115	-0.176	-0.055	0.511	-3.78	0	0	-1.655	TRUE
NaturalKiller	cg23827867	-0.025	-0.038	-0.012	0.046	-3.779	0	0	-1.656	FALSE
NaturalKiller	cg14473924	-0.097	-0.147	-0.046	0.193	-3.78	0	0	-1.656	FALSE
NaturalKiller	cg24870050	0.028	0.013	0.043	0.947	3.779	0	0	-1.656	FALSE
NaturalKiller	cg04306135	0.061	0.029	0.093	0.738	3.779	0	0	-1.656	FALSE
NaturalKiller	cg03653504	0.08	0.038	0.122	0.904	3.779	0	0	-1.656	FALSE
NaturalKiller	cg14622996	0.088	0.042	0.133	0.708	3.779	0	0	-1.656	FALSE
NaturalKiller	cg14773052	-0.04	-0.061	-0.019	0.052	-3.779	0	0	-1.656	FALSE
NaturalKiller	cg03691756	0.09	0.043	0.137	0.765	3.779	0	0	-1.656	FALSE
NaturalKiller	cg08993079	0.106	0.051	0.162	0.697	3.779	0	0	-1.657	TRUE
NaturalKiller	cg04194821	0.099	0.047	0.151	0.506	3.779	0	0	-1.657	FALSE
NaturalKiller	cg21318019	0.074	0.035	0.112	0.714	3.779	0	0	-1.657	FALSE
NaturalKiller	cg04912843	-0.049	-0.075	-0.024	0.07	-3.779	0	0	-1.657	FALSE
NaturalKiller	cg19166347	-0.054	-0.082	-0.026	0.086	-3.779	0	0	-1.657	FALSE
NaturalKiller	cg08587321	0.045	0.022	0.069	0.887	3.779	0	0	-1.657	FALSE
NaturalKiller	cg16697896	0.061	0.029	0.093	0.895	3.779	0	0	-1.657	FALSE
NaturalKiller	cg23401212	-0.06	-0.092	-0.029	0.075	-3.779	0	0	-1.657	FALSE
NaturalKiller	cg26908505	0.099	0.047	0.151	0.786	3.779	0	0	-1.658	FALSE
NaturalKiller	cg00350503	0.113	0.054	0.172	0.672	3.779	0	0	-1.658	TRUE
NaturalKiller	cg04163696	0.037	0.017	0.056	0.923	3.779	0	0	-1.658	FALSE
NaturalKiller	cg02484342	0.062	0.029	0.094	0.805	3.779	0	0	-1.658	FALSE
NaturalKiller	cg00748589	-0.141	-0.214	-0.067	0.276	-3.779	0	0	-1.658	TRUE
NaturalKiller	cg24329710	0.022	0.01	0.033	0.95	3.779	0	0	-1.658	FALSE
NaturalKiller	cg01459778	0.06	0.028	0.091	0.9	3.779	0	0	-1.658	FALSE
NaturalKiller	cg13315694	0.034	0.016	0.052	0.936	3.779	0	0	-1.659	FALSE
NaturalKiller	cg25957967	-0.137	-0.209	-0.065	0.187	-3.779	0	0	-1.659	TRUE
NaturalKiller	cg10773780	0.072	0.035	0.11	0.733	3.779	0	0	-1.659	FALSE
NaturalKiller	cg21902394	0.134	0.064	0.204	0.574	3.779	0	0	-1.659	TRUE
NaturalKiller	cg03627678	0.07	0.033	0.107	0.91	3.779	0	0	-1.659	FALSE
NaturalKiller	cg00339430	0.021	0.01	0.033	0.972	3.778	0	0	-1.659	FALSE
NaturalKiller	ch.3.72725365F	-0.063	-0.096	-0.03	0.096	-3.779	0	0	-1.659	FALSE
NaturalKiller	cg23340345	0.075	0.036	0.114	0.775	3.779	0	0	-1.659	FALSE
NaturalKiller	cg01177956	-0.013	-0.02	-0.006	0.025	-3.778	0	0	-1.659	FALSE
NaturalKiller	cg06161099	0.131	0.062	0.199	0.788	3.778	0	0	-1.66	TRUE
NaturalKiller	cg20940398	0.07	0.033	0.106	0.832	3.778	0	0	-1.66	FALSE
NaturalKiller	cg11632438	-0.085	-0.13	-0.041	0.471	-3.778	0	0	-1.66	FALSE
NaturalKiller	cg26756479	-0.051	-0.078	-0.025	0.125	-3.778	0	0	-1.66	FALSE
NaturalKiller	cg18856925	0.06	0.029	0.091	0.886	3.778	0	0	-1.66	FALSE
NaturalKiller	cg16649052	-0.073	-0.112	-0.035	0.122	-3.778	0	0	-1.66	FALSE
NaturalKiller	cg14668516	0.025	0.012	0.038	0.964	3.778	0	0	-1.66	FALSE
NaturalKiller	cg00859280	-0.079	-0.121	-0.038	0.193	-3.778	0	0	-1.661	FALSE
NaturalKiller	cg06189038	0.07	0.033	0.107	0.384	3.778	0	0	-1.661	FALSE
NaturalKiller	cg17181022	-0.089	-0.136	-0.043	0.348	-3.778	0	0	-1.661	FALSE
NaturalKiller	cg14178173	0.095	0.045	0.145	0.506	3.778	0	0	-1.661	FALSE
NaturalKiller	cg13993676	0.107	0.051	0.164	0.85	3.778	0	0	-1.661	TRUE
NaturalKiller	cg16632644	0.03	0.014	0.045	0.945	3.778	0	0	-1.661	FALSE
NaturalKiller	cg14178775	0.11	0.053	0.168	0.816	3.778	0	0	-1.661	TRUE
NaturalKiller	cg18664918	0.129	0.062	0.197	0.743	3.778	0	0	-1.661	TRUE
NaturalKiller	cg23448153	0.1	0.048	0.153	0.356	3.778	0	0	-1.661	TRUE
NaturalKiller	cg27583010	-0.093	-0.141	-0.044	0.629	-3.778	0	0	-1.662	FALSE
NaturalKiller	cg19467203	0.027	0.013	0.041	0.957	3.778	0	0	-1.662	FALSE
NaturalKiller	cg18360111	0.042	0.02	0.063	0.942	3.778	0	0	-1.662	FALSE
NaturalKiller	cg26138846	0.084	0.04	0.129	0.659	3.778	0	0	-1.662	FALSE
NaturalKiller	cg15808426	-0.1	-0.153	-0.048	0.255	-3.778	0	0	-1.662	TRUE
NaturalKiller	cg07071417	0.016	0.008	0.024	0.957	3.778	0	0	-1.662	FALSE
NaturalKiller	cg07551364	0.071	0.034	0.109	0.326	3.778	0	0	-1.662	FALSE
NaturalKiller	cg17508039	0.212	0.101	0.323	0.727	3.778	0	0	-1.663	TRUE
NaturalKiller	cg18656763	0.047	0.023	0.072	0.422	3.778	0	0	-1.663	FALSE
NaturalKiller	cg05645292	-0.076	-0.116	-0.036	0.746	-3.778	0	0	-1.663	FALSE
NaturalKiller	cg11685547	-0.081	-0.123	-0.038	0.167	-3.777	0	0	-1.663	FALSE
NaturalKiller	cg01152052	0.112	0.053	0.17	0.478	3.777	0	0	-1.663	TRUE
NaturalKiller	cg11237951	0.052	0.025	0.08	0.907	3.777	0	0	-1.663	FALSE
NaturalKiller	cg11868634	0.15	0.071	0.229	0.77	3.777	0	0	-1.663	TRUE
NaturalKiller	cg02775489	0.083	0.04	0.127	0.871	3.777	0	0	-1.664	FALSE
NaturalKiller	cg07210840	-0.044	-0.067	-0.021	0.107	-3.777	0	0	-1.664	FALSE
NaturalKiller	cg14243741	0.053	0.025	0.081	0.519	3.777	0	0	-1.664	FALSE
NaturalKiller	cg04671541	-0.131	-0.199	-0.062	0.403	-3.777	0	0	-1.664	TRUE
NaturalKiller	cg03071876	-0.122	-0.186	-0.058	0.604	-3.777	0	0	-1.664	TRUE
NaturalKiller	cg19954954	0.029	0.014	0.044	0.913	3.777	0	0	-1.664	FALSE
NaturalKiller	cg24329658	0.083	0.04	0.127	0.893	3.777	0	0	-1.664	FALSE
NaturalKiller	cg08464402	0.13	0.062	0.199	0.665	3.777	0	0	-1.664	TRUE
NaturalKiller	cg00794400	0.042	0.02	0.064	0.072	3.777	0	0	-1.664	FALSE
NaturalKiller	cg03746345	0.196	0.093	0.298	0.742	3.777	0	0	-1.664	TRUE
NaturalKiller	cg14876586	0.096	0.046	0.147	0.881	3.777	0	0	-1.665	FALSE
NaturalKiller	cg26347189	0.109	0.052	0.166	0.825	3.777	0	0	-1.665	TRUE
NaturalKiller	cg07981013	-0.109	-0.167	-0.052	0.143	-3.777	0	0	-1.665	TRUE
NaturalKiller	cg25713346	-0.072	-0.109	-0.034	0.254	-3.777	0	0	-1.665	FALSE
NaturalKiller	cg09445472	-0.075	-0.114	-0.036	0.156	-3.777	0	0	-1.665	FALSE
NaturalKiller	cg06606318	-0.084	-0.128	-0.04	0.098	-3.777	0	0	-1.665	FALSE
NaturalKiller	cg04857033	-0.064	-0.097	-0.03	0.347	-3.777	0	0	-1.665	FALSE
NaturalKiller	cg22014770	0.101	0.048	0.153	0.806	3.777	0	0	-1.665	TRUE
NaturalKiller	cg01160692	-0.131	-0.2	-0.062	0.51	-3.777	0	0	-1.665	TRUE
NaturalKiller	cg02691343	0.117	0.055	0.178	0.802	3.777	0	0	-1.665	TRUE
NaturalKiller	cg14912644	-0.073	-0.111	-0.035	0.138	-3.777	0	0	-1.665	FALSE
NaturalKiller	cg15415953	0.043	0.02	0.065	0.911	3.777	0	0	-1.665	FALSE
NaturalKiller	cg02337062	-0.073	-0.111	-0.035	0.096	-3.777	0	0	-1.665	FALSE
NaturalKiller	cg11775807	0.097	0.046	0.148	0.866	3.777	0	0	-1.665	FALSE
NaturalKiller	cg03050629	0.063	0.03	0.096	0.863	3.777	0	0	-1.665	FALSE
NaturalKiller	cg24763467	0.09	0.043	0.137	0.891	3.777	0	0	-1.665	FALSE
NaturalKiller	cg14376106	0.084	0.04	0.128	0.508	3.777	0	0	-1.666	FALSE
NaturalKiller	cg26748578	-0.136	-0.207	-0.065	0.398	-3.777	0	0	-1.666	TRUE
NaturalKiller	cg05931684	-0.048	-0.073	-0.023	0.186	-3.777	0	0	-1.666	FALSE
NaturalKiller	cg06561883	0.031	0.015	0.047	0.96	3.777	0	0	-1.666	FALSE
NaturalKiller	cg15984406	0.123	0.059	0.188	0.78	3.777	0	0	-1.666	TRUE
NaturalKiller	cg19641839	0.053	0.025	0.082	0.899	3.777	0	0	-1.666	FALSE
NaturalKiller	cg18843836	0.028	0.013	0.042	0.936	3.776	0	0	-1.666	FALSE
NaturalKiller	cg17085238	0.068	0.032	0.103	0.899	3.777	0	0	-1.666	FALSE
NaturalKiller	cg06341590	-0.101	-0.153	-0.048	0.123	-3.776	0	0	-1.666	TRUE
NaturalKiller	cg05561775	0.032	0.015	0.049	0.932	3.776	0	0	-1.666	FALSE
NaturalKiller	cg06863473	0.069	0.033	0.105	0.87	3.776	0	0	-1.666	FALSE
NaturalKiller	cg10176185	0.069	0.033	0.106	0.747	3.776	0	0	-1.666	FALSE
NaturalKiller	cg05387247	0.068	0.032	0.103	0.921	3.776	0	0	-1.666	FALSE
NaturalKiller	cg07177661	0.149	0.071	0.228	0.73	3.776	0	0	-1.667	TRUE
NaturalKiller	cg19618483	-0.124	-0.189	-0.059	0.127	-3.776	0	0	-1.667	TRUE
NaturalKiller	cg01292625	0.073	0.035	0.112	0.813	3.776	0	0	-1.667	FALSE
NaturalKiller	cg11256279	-0.042	-0.064	-0.02	0.054	-3.776	0	0	-1.667	FALSE
NaturalKiller	cg26875233	-0.097	-0.148	-0.046	0.26	-3.776	0	0	-1.667	FALSE
NaturalKiller	cg27396830	0.115	0.055	0.175	0.866	3.776	0	0	-1.667	TRUE
NaturalKiller	cg02785555	0.11	0.053	0.168	0.822	3.776	0	0	-1.667	TRUE
NaturalKiller	cg24736274	0.131	0.062	0.2	0.568	3.776	0	0	-1.667	TRUE
NaturalKiller	cg18303437	0.101	0.048	0.154	0.611	3.776	0	0	-1.668	TRUE
NaturalKiller	cg24234669	0.076	0.036	0.116	0.854	3.776	0	0	-1.668	FALSE
NaturalKiller	cg22164539	0.1	0.047	0.152	0.826	3.776	0	0	-1.668	FALSE
NaturalKiller	cg02641400	0.137	0.065	0.209	0.708	3.776	0	0	-1.668	TRUE
NaturalKiller	cg03855973	0.036	0.017	0.055	0.931	3.776	0	0	-1.668	FALSE
NaturalKiller	cg06348187	0.041	0.019	0.062	0.876	3.776	0	0	-1.668	FALSE
NaturalKiller	cg05598246	0.184	0.088	0.281	0.731	3.776	0	0	-1.668	TRUE
NaturalKiller	cg03997139	-0.05	-0.077	-0.024	0.149	-3.776	0	0	-1.668	FALSE
NaturalKiller	cg26475594	0.019	0.009	0.028	0.965	3.776	0	0	-1.668	FALSE
NaturalKiller	cg15714328	0.072	0.034	0.11	0.704	3.776	0	0	-1.668	FALSE
NaturalKiller	cg07622687	0.061	0.029	0.093	0.902	3.776	0	0	-1.668	FALSE
NaturalKiller	cg07190917	-0.029	-0.044	-0.014	0.047	-3.776	0	0	-1.668	FALSE
NaturalKiller	cg05616608	0.068	0.032	0.104	0.905	3.776	0	0	-1.669	FALSE
NaturalKiller	cg22533480	0.118	0.056	0.18	0.78	3.776	0	0	-1.669	TRUE
NaturalKiller	cg08706873	-0.05	-0.076	-0.024	0.071	-3.776	0	0	-1.669	FALSE
NaturalKiller	cg04272632	-0.08	-0.123	-0.038	0.129	-3.776	0	0	-1.669	FALSE
NaturalKiller	cg24950947	0.103	0.049	0.157	0.795	3.776	0	0	-1.669	TRUE
NaturalKiller	cg01526748	0.147	0.07	0.223	0.592	3.776	0	0	-1.669	TRUE
NaturalKiller	cg08761490	0.052	0.025	0.08	0.921	3.776	0	0	-1.67	FALSE
NaturalKiller	cg15571380	0.056	0.026	0.085	0.921	3.775	0	0	-1.67	FALSE
NaturalKiller	cg22495460	0.155	0.074	0.237	0.726	3.775	0	0	-1.67	TRUE
NaturalKiller	cg22305782	0.043	0.02	0.065	0.884	3.775	0	0	-1.67	FALSE
NaturalKiller	cg24506363	0.059	0.028	0.089	0.907	3.775	0	0	-1.67	FALSE
NaturalKiller	cg14156650	-0.061	-0.093	-0.029	0.564	-3.775	0	0	-1.67	FALSE
NaturalKiller	cg12560987	-0.119	-0.181	-0.057	0.177	-3.775	0	0	-1.67	TRUE
NaturalKiller	cg06184647	-0.096	-0.146	-0.046	0.11	-3.775	0	0	-1.67	FALSE
NaturalKiller	cg10748746	0.076	0.036	0.116	0.913	3.775	0	0	-1.67	FALSE
NaturalKiller	cg14556323	0.106	0.05	0.161	0.655	3.775	0	0	-1.67	TRUE
NaturalKiller	cg02656060	0.108	0.052	0.165	0.875	3.775	0	0	-1.671	TRUE
NaturalKiller	cg23751035	0.123	0.059	0.188	0.793	3.775	0	0	-1.671	TRUE
NaturalKiller	cg17295910	0.084	0.04	0.129	0.838	3.775	0	0	-1.671	FALSE
NaturalKiller	cg06012795	0.127	0.06	0.193	0.745	3.775	0	0	-1.671	TRUE
NaturalKiller	cg01879048	0.087	0.041	0.132	0.813	3.775	0	0	-1.671	FALSE
NaturalKiller	cg18315763	0.134	0.064	0.204	0.77	3.775	0	0	-1.671	TRUE
NaturalKiller	cg16208657	-0.11	-0.168	-0.052	0.215	-3.775	0	0	-1.671	TRUE
NaturalKiller	cg04112126	0.075	0.036	0.115	0.821	3.775	0	0	-1.671	FALSE
NaturalKiller	cg05812430	0.03	0.014	0.046	0.949	3.775	0	0	-1.671	FALSE
NaturalKiller	cg24506936	0.098	0.047	0.149	0.507	3.775	0	0	-1.672	FALSE
NaturalKiller	cg27401395	0.028	0.013	0.042	0.949	3.775	0	0	-1.672	FALSE
NaturalKiller	cg16848524	-0.116	-0.177	-0.055	0.213	-3.775	0	0	-1.672	TRUE
NaturalKiller	cg13209739	0.095	0.045	0.145	0.756	3.775	0	0	-1.672	FALSE
NaturalKiller	cg03902093	0.123	0.059	0.188	0.814	3.775	0	0	-1.672	TRUE
NaturalKiller	cg00474696	0.052	0.025	0.079	0.894	3.775	0	0	-1.673	FALSE
NaturalKiller	cg22247039	-0.021	-0.032	-0.01	0.029	-3.774	0	0	-1.673	FALSE
NaturalKiller	cg25919797	0.062	0.029	0.094	0.904	3.775	0	0	-1.673	FALSE
NaturalKiller	cg25492803	0.042	0.02	0.064	0.863	3.775	0	0	-1.673	FALSE
NaturalKiller	cg08625239	-0.094	-0.143	-0.045	0.825	-3.774	0	0	-1.673	FALSE
NaturalKiller	cg14877413	0.024	0.012	0.037	0.95	3.774	0	0	-1.673	FALSE
NaturalKiller	cg24510983	0.031	0.015	0.048	0.95	3.774	0	0	-1.673	FALSE
NaturalKiller	cg22159815	-0.08	-0.121	-0.038	0.601	-3.774	0	0	-1.673	FALSE
NaturalKiller	cg12670862	-0.016	-0.024	-0.007	0.029	-3.774	0	0	-1.673	FALSE
NaturalKiller	cg17888033	-0.119	-0.181	-0.057	0.442	-3.774	0	0	-1.673	TRUE
NaturalKiller	cg04835359	0.049	0.023	0.075	0.943	3.774	0	0	-1.673	FALSE
NaturalKiller	cg11386757	0.109	0.052	0.166	0.841	3.774	0	0	-1.674	TRUE
NaturalKiller	cg17841529	-0.045	-0.069	-0.021	0.061	-3.774	0	0	-1.674	FALSE
NaturalKiller	cg04399875	0.073	0.035	0.112	0.825	3.774	0	0	-1.674	FALSE
NaturalKiller	cg21033632	0.11	0.052	0.167	0.855	3.774	0	0	-1.674	TRUE
NaturalKiller	cg14693090	0.092	0.044	0.141	0.233	3.774	0	0	-1.674	FALSE
NaturalKiller	cg17555102	0.09	0.043	0.137	0.839	3.774	0	0	-1.674	FALSE
NaturalKiller	cg07285764	0.097	0.046	0.149	0.869	3.774	0	0	-1.674	FALSE
NaturalKiller	cg23779240	-0.124	-0.189	-0.059	0.23	-3.774	0	0	-1.674	TRUE
NaturalKiller	cg27628536	-0.079	-0.121	-0.038	0.324	-3.774	0	0	-1.674	FALSE
NaturalKiller	cg18024053	0.113	0.054	0.172	0.843	3.774	0	0	-1.674	TRUE
NaturalKiller	cg18942631	0.085	0.04	0.129	0.643	3.774	0	0	-1.674	FALSE
NaturalKiller	cg14142171	-0.08	-0.122	-0.038	0.142	-3.774	0	0	-1.675	FALSE
NaturalKiller	cg27103296	-0.086	-0.131	-0.041	0.105	-3.774	0	0	-1.675	FALSE
NaturalKiller	cg20277282	0.028	0.014	0.043	0.955	3.774	0	0	-1.675	FALSE
NaturalKiller	cg16679543	0.043	0.021	0.066	0.938	3.774	0	0	-1.675	FALSE
NaturalKiller	cg13997435	0.123	0.059	0.188	0.481	3.774	0	0	-1.675	TRUE
NaturalKiller	cg21803245	0.026	0.012	0.04	0.054	3.774	0	0	-1.675	FALSE
NaturalKiller	cg11875028	0.042	0.02	0.064	0.931	3.774	0	0	-1.675	FALSE
NaturalKiller	cg15706123	0.018	0.008	0.027	0.962	3.774	0	0	-1.675	FALSE
NaturalKiller	cg00015024	-0.059	-0.091	-0.028	0.093	-3.774	0	0	-1.675	FALSE
NaturalKiller	cg04894705	0.048	0.023	0.073	0.124	3.774	0	0	-1.675	FALSE
NaturalKiller	cg00355281	-0.19	-0.289	-0.09	0.266	-3.774	0	0	-1.675	TRUE
NaturalKiller	cg13621882	0.07	0.033	0.107	0.885	3.774	0	0	-1.676	FALSE
NaturalKiller	cg16327338	0.108	0.051	0.164	0.814	3.774	0	0	-1.676	TRUE
NaturalKiller	cg01680844	-0.067	-0.102	-0.032	0.306	-3.774	0	0	-1.676	FALSE
NaturalKiller	cg09234161	0.116	0.055	0.176	0.52	3.774	0	0	-1.676	TRUE
NaturalKiller	cg07808960	-0.012	-0.018	-0.006	0.024	-3.773	0	0	-1.676	FALSE
NaturalKiller	cg23907926	-0.077	-0.117	-0.037	0.142	-3.774	0	0	-1.676	FALSE
NaturalKiller	cg16355785	-0.17	-0.259	-0.081	0.259	-3.774	0	0	-1.676	TRUE
NaturalKiller	cg03955530	0.131	0.062	0.199	0.68	3.774	0	0	-1.676	TRUE
NaturalKiller	cg05849566	-0.051	-0.078	-0.024	0.097	-3.774	0	0	-1.676	FALSE
NaturalKiller	cg04801003	-0.121	-0.185	-0.058	0.14	-3.773	0	0	-1.677	TRUE
NaturalKiller	cg15457314	0.088	0.042	0.134	0.904	3.773	0	0	-1.677	FALSE
NaturalKiller	cg02014003	-0.045	-0.069	-0.021	0.1	-3.773	0	0	-1.677	FALSE
NaturalKiller	cg02907402	0.155	0.074	0.236	0.63	3.773	0	0	-1.677	TRUE
NaturalKiller	cg05753589	0.05	0.024	0.077	0.129	3.773	0	0	-1.677	FALSE
NaturalKiller	cg11030420	-0.093	-0.141	-0.044	0.766	-3.773	0	0	-1.677	FALSE
NaturalKiller	cg07684460	0.033	0.016	0.05	0.925	3.773	0	0	-1.677	FALSE
NaturalKiller	cg13937361	0.051	0.024	0.077	0.926	3.773	0	0	-1.677	FALSE
NaturalKiller	cg15313403	0.111	0.053	0.17	0.808	3.773	0	0	-1.678	TRUE
NaturalKiller	cg08848269	0.143	0.068	0.218	0.827	3.773	0	0	-1.678	TRUE
NaturalKiller	cg15367106	-0.074	-0.113	-0.035	0.095	-3.773	0	0	-1.678	FALSE
NaturalKiller	cg07336438	-0.1	-0.152	-0.047	0.381	-3.773	0	0	-1.678	FALSE
NaturalKiller	cg16343401	-0.115	-0.176	-0.055	0.423	-3.773	0	0	-1.678	TRUE
NaturalKiller	cg23363930	0.141	0.067	0.214	0.825	3.773	0	0	-1.678	TRUE
NaturalKiller	cg17657557	0.069	0.033	0.105	0.836	3.773	0	0	-1.679	FALSE
NaturalKiller	cg21901643	-0.09	-0.138	-0.043	0.257	-3.773	0	0	-1.679	FALSE
NaturalKiller	cg05091736	0.123	0.058	0.187	0.795	3.773	0	0	-1.679	TRUE
NaturalKiller	cg09083064	0.078	0.037	0.118	0.9	3.773	0	0	-1.679	FALSE
NaturalKiller	cg23262973	0.044	0.021	0.067	0.839	3.773	0	0	-1.679	FALSE
NaturalKiller	cg18658230	0.095	0.045	0.145	0.836	3.773	0	0	-1.679	FALSE
NaturalKiller	cg13505794	-0.088	-0.134	-0.042	0.101	-3.773	0	0	-1.679	FALSE
NaturalKiller	cg08232895	0.045	0.021	0.068	0.833	3.773	0	0	-1.679	FALSE
NaturalKiller	cg04846203	-0.066	-0.101	-0.031	0.229	-3.773	0	0	-1.679	FALSE
NaturalKiller	cg23359706	-0.087	-0.133	-0.041	0.155	-3.772	0	0	-1.68	FALSE
NaturalKiller	cg18172358	-0.078	-0.119	-0.037	0.68	-3.772	0	0	-1.68	FALSE
NaturalKiller	cg24885082	0.016	0.008	0.024	0.032	3.772	0	0	-1.68	FALSE
NaturalKiller	cg18308877	0.044	0.021	0.067	0.919	3.772	0	0	-1.68	FALSE
NaturalKiller	cg11196533	0.022	0.011	0.034	0.956	3.772	0	0	-1.68	FALSE
NaturalKiller	cg18821281	-0.112	-0.171	-0.053	0.122	-3.772	0	0	-1.68	TRUE
NaturalKiller	cg19261426	0.087	0.042	0.133	0.565	3.772	0	0	-1.681	FALSE
NaturalKiller	cg20233582	0.103	0.049	0.157	0.804	3.772	0	0	-1.681	TRUE
NaturalKiller	cg18649459	-0.084	-0.129	-0.04	0.136	-3.772	0	0	-1.681	FALSE
NaturalKiller	cg12239218	0.053	0.025	0.08	0.853	3.772	0	0	-1.681	FALSE
NaturalKiller	cg02362690	0.025	0.012	0.038	0.923	3.772	0	0	-1.682	FALSE
NaturalKiller	cg00543684	0.064	0.03	0.098	0.922	3.772	0	0	-1.682	FALSE
NaturalKiller	cg10350689	0.123	0.059	0.188	0.766	3.772	0	0	-1.682	TRUE
NaturalKiller	cg05919202	0.122	0.058	0.186	0.668	3.772	0	0	-1.682	TRUE
NaturalKiller	cg08167085	0.084	0.04	0.129	0.752	3.772	0	0	-1.682	FALSE
NaturalKiller	cg04553559	-0.034	-0.052	-0.016	0.082	-3.772	0	0	-1.682	FALSE
NaturalKiller	cg27032353	0.029	0.014	0.044	0.955	3.772	0	0	-1.683	FALSE
NaturalKiller	cg01074365	0.084	0.04	0.128	0.612	3.772	0	0	-1.683	FALSE
NaturalKiller	cg21525413	0.024	0.011	0.036	0.96	3.772	0	0	-1.683	FALSE
NaturalKiller	cg16228356	0.113	0.053	0.172	0.354	3.772	0	0	-1.683	TRUE
NaturalKiller	cg20583432	0.101	0.048	0.153	0.614	3.772	0	0	-1.683	TRUE
NaturalKiller	cg14096938	0.087	0.042	0.133	0.628	3.772	0	0	-1.683	FALSE
NaturalKiller	cg19737179	0.102	0.048	0.155	0.828	3.772	0	0	-1.683	TRUE
NaturalKiller	cg09510921	0.107	0.051	0.163	0.688	3.772	0	0	-1.683	TRUE
NaturalKiller	cg00529757	0.058	0.028	0.089	0.906	3.772	0	0	-1.683	FALSE
NaturalKiller	cg05537387	0.091	0.043	0.139	0.862	3.771	0	0	-1.683	FALSE
NaturalKiller	cg13920768	-0.044	-0.067	-0.021	0.14	-3.771	0	0	-1.683	FALSE
NaturalKiller	cg12150039	-0.11	-0.168	-0.052	0.396	-3.771	0	0	-1.684	TRUE
NaturalKiller	cg27417469	-0.182	-0.278	-0.087	0.416	-3.771	0	0	-1.684	TRUE
NaturalKiller	cg02456944	-0.103	-0.157	-0.049	0.757	-3.771	0	0	-1.684	TRUE
NaturalKiller	cg10181414	-0.122	-0.186	-0.058	0.413	-3.771	0	0	-1.684	TRUE
NaturalKiller	cg19328560	0.107	0.051	0.164	0.796	3.771	0	0	-1.684	TRUE
NaturalKiller	cg13563094	0.082	0.039	0.125	0.831	3.771	0	0	-1.684	FALSE
NaturalKiller	cg17086686	-0.055	-0.085	-0.026	0.892	-3.771	0	0	-1.684	FALSE
NaturalKiller	cg07020025	0.049	0.023	0.075	0.865	3.771	0	0	-1.684	FALSE
NaturalKiller	cg09313089	0.023	0.011	0.035	0.957	3.771	0	0	-1.685	FALSE
NaturalKiller	cg00958311	0.052	0.025	0.08	0.837	3.771	0	0	-1.685	FALSE
NaturalKiller	cg06905692	-0.157	-0.24	-0.075	0.201	-3.771	0	0	-1.685	TRUE
NaturalKiller	cg12289045	0.123	0.058	0.187	0.336	3.771	0	0	-1.685	TRUE
NaturalKiller	cg13384996	0.118	0.056	0.179	0.868	3.771	0	0	-1.685	TRUE
NaturalKiller	cg01425666	-0.206	-0.314	-0.098	0.342	-3.771	0	0	-1.685	TRUE
NaturalKiller	cg04521543	0.043	0.02	0.066	0.943	3.771	0	0	-1.685	FALSE
NaturalKiller	cg03079937	0.091	0.043	0.139	0.886	3.771	0	0	-1.685	FALSE
NaturalKiller	cg19067392	0.104	0.049	0.158	0.876	3.771	0	0	-1.685	TRUE
NaturalKiller	cg05700079	0.058	0.028	0.089	0.105	3.771	0	0	-1.685	FALSE
NaturalKiller	cg22773899	-0.1	-0.152	-0.047	0.155	-3.771	0	0	-1.686	FALSE
NaturalKiller	cg13555351	0.059	0.028	0.09	0.893	3.771	0	0	-1.686	FALSE
NaturalKiller	cg09023820	-0.049	-0.075	-0.023	0.054	-3.771	0	0	-1.686	FALSE
NaturalKiller	cg08198102	-0.011	-0.017	-0.005	0.022	-3.771	0	0	-1.686	FALSE
NaturalKiller	cg20299690	0.11	0.052	0.167	0.821	3.771	0	0	-1.686	TRUE
NaturalKiller	cg10111845	-0.033	-0.05	-0.016	0.053	-3.771	0	0	-1.686	FALSE
NaturalKiller	cg27560781	0.069	0.033	0.105	0.876	3.771	0	0	-1.686	FALSE
NaturalKiller	cg23704627	-0.098	-0.149	-0.047	0.248	-3.771	0	0	-1.686	FALSE
NaturalKiller	cg05989862	0.077	0.036	0.117	0.186	3.771	0	0	-1.686	FALSE
NaturalKiller	cg25928208	0.053	0.025	0.081	0.905	3.77	0	0	-1.687	FALSE
NaturalKiller	cg25418210	0.089	0.042	0.135	0.757	3.77	0	0	-1.687	FALSE
NaturalKiller	cg02858162	-0.017	-0.026	-0.008	0.023	-3.77	0	0	-1.687	FALSE
NaturalKiller	cg13112249	-0.068	-0.104	-0.032	0.09	-3.77	0	0	-1.687	FALSE
NaturalKiller	cg05977781	-0.137	-0.208	-0.065	0.261	-3.77	0	0	-1.687	TRUE
NaturalKiller	cg09094964	0.109	0.052	0.167	0.872	3.77	0	0	-1.687	TRUE
NaturalKiller	cg12285381	0.061	0.029	0.093	0.73	3.77	0	0	-1.687	FALSE
NaturalKiller	cg04811056	0.05	0.024	0.076	0.724	3.77	0	0	-1.687	FALSE
NaturalKiller	cg10533694	0.027	0.013	0.042	0.954	3.77	0	0	-1.687	FALSE
NaturalKiller	cg15369821	-0.055	-0.084	-0.026	0.076	-3.77	0	0	-1.687	FALSE
NaturalKiller	cg23708624	0.135	0.064	0.206	0.569	3.77	0	0	-1.687	TRUE
NaturalKiller	cg06978288	0.133	0.063	0.204	0.517	3.77	0	0	-1.687	TRUE
NaturalKiller	cg01924448	-0.068	-0.104	-0.032	0.091	-3.77	0	0	-1.687	FALSE
NaturalKiller	cg10244128	0.176	0.084	0.268	0.76	3.77	0	0	-1.687	TRUE
NaturalKiller	cg08002926	0.05	0.024	0.076	0.891	3.77	0	0	-1.687	FALSE
NaturalKiller	cg06826671	0.043	0.02	0.066	0.929	3.77	0	0	-1.687	FALSE
NaturalKiller	cg26192909	0.026	0.012	0.04	0.957	3.77	0	0	-1.688	FALSE
NaturalKiller	cg18295923	0.067	0.032	0.102	0.872	3.77	0	0	-1.688	FALSE
NaturalKiller	cg02694994	0.098	0.047	0.149	0.668	3.77	0	0	-1.688	FALSE
NaturalKiller	cg04113225	0.127	0.06	0.194	0.478	3.77	0	0	-1.688	TRUE
NaturalKiller	cg04312999	0.048	0.023	0.073	0.922	3.77	0	0	-1.688	FALSE
NaturalKiller	cg23226134	-0.014	-0.021	-0.007	0.037	-3.77	0	0	-1.688	FALSE
NaturalKiller	cg20129654	0.041	0.02	0.063	0.945	3.77	0	0	-1.689	FALSE
NaturalKiller	cg26097573	-0.137	-0.208	-0.065	0.216	-3.77	0	0	-1.689	TRUE
NaturalKiller	cg03652810	0.133	0.063	0.202	0.82	3.77	0	0	-1.689	TRUE
NaturalKiller	cg04951476	0.108	0.051	0.165	0.755	3.77	0	0	-1.689	TRUE
NaturalKiller	cg13577556	-0.089	-0.136	-0.042	0.194	-3.77	0	0	-1.689	FALSE
NaturalKiller	ch.17.1457304R	-0.048	-0.074	-0.023	0.069	-3.77	0	0	-1.689	FALSE
NaturalKiller	cg22448304	-0.119	-0.181	-0.056	0.513	-3.77	0	0	-1.69	TRUE
NaturalKiller	cg05631513	0.077	0.036	0.117	0.84	3.77	0	0	-1.69	FALSE
NaturalKiller	cg25729560	0.124	0.059	0.189	0.856	3.77	0	0	-1.69	TRUE
NaturalKiller	cg01028379	0.016	0.008	0.025	0.969	3.769	0	0	-1.69	FALSE
NaturalKiller	cg04879750	0.084	0.04	0.128	0.84	3.769	0	0	-1.69	FALSE
NaturalKiller	cg20261440	0.105	0.05	0.16	0.599	3.769	0	0	-1.69	TRUE
NaturalKiller	cg08484225	0.061	0.029	0.093	0.9	3.769	0	0	-1.69	FALSE
NaturalKiller	cg15917438	0.135	0.064	0.207	0.657	3.769	0	0	-1.691	TRUE
NaturalKiller	cg11031714	0.085	0.04	0.129	0.726	3.769	0	0	-1.691	FALSE
NaturalKiller	cg01755100	0.083	0.039	0.126	0.217	3.769	0	0	-1.691	FALSE
NaturalKiller	cg11025960	0.079	0.038	0.121	0.855	3.769	0	0	-1.691	FALSE
NaturalKiller	cg12549345	0.069	0.033	0.105	0.86	3.769	0	0	-1.691	FALSE
NaturalKiller	cg04732357	-0.045	-0.069	-0.021	0.172	-3.769	0	0	-1.691	FALSE
NaturalKiller	cg10292915	0.083	0.04	0.127	0.86	3.769	0	0	-1.691	FALSE
NaturalKiller	cg05958659	-0.034	-0.052	-0.016	0.046	-3.769	0	0	-1.691	FALSE
NaturalKiller	cg25140612	0.178	0.085	0.272	0.683	3.769	0	0	-1.691	TRUE
NaturalKiller	cg10567744	0.091	0.043	0.139	0.332	3.769	0	0	-1.691	FALSE
NaturalKiller	cg10903281	0.095	0.045	0.144	0.739	3.769	0	0	-1.691	FALSE
NaturalKiller	cg20471017	-0.091	-0.139	-0.043	0.694	-3.769	0	0	-1.692	FALSE
NaturalKiller	cg21157904	0.089	0.042	0.135	0.349	3.769	0	0	-1.692	FALSE
NaturalKiller	cg01446571	0.058	0.027	0.088	0.881	3.769	0	0	-1.692	FALSE
NaturalKiller	cg25003275	0.124	0.059	0.189	0.269	3.769	0	0	-1.692	TRUE
NaturalKiller	cg18459449	0.13	0.062	0.199	0.771	3.769	0	0	-1.692	TRUE
NaturalKiller	cg11185991	0.092	0.044	0.141	0.823	3.769	0	0	-1.692	FALSE
NaturalKiller	cg09502866	-0.104	-0.159	-0.049	0.527	-3.769	0	0	-1.692	TRUE
NaturalKiller	cg01446731	0.101	0.048	0.154	0.706	3.769	0	0	-1.692	TRUE
NaturalKiller	cg06832449	-0.07	-0.107	-0.033	0.195	-3.769	0	0	-1.692	FALSE
NaturalKiller	cg04657224	-0.098	-0.149	-0.046	0.112	-3.769	0	0	-1.692	FALSE
NaturalKiller	cg07224636	0.107	0.051	0.164	0.845	3.769	0	0	-1.693	TRUE
NaturalKiller	cg16242653	-0.111	-0.169	-0.053	0.368	-3.769	0	0	-1.693	TRUE
NaturalKiller	cg06110575	-0.071	-0.109	-0.034	0.243	-3.769	0	0	-1.693	FALSE
NaturalKiller	cg10420838	0.143	0.068	0.218	0.434	3.769	0	0	-1.693	TRUE
NaturalKiller	cg08578245	-0.029	-0.045	-0.014	0.038	-3.768	0	0	-1.694	FALSE
NaturalKiller	cg04307764	0.061	0.029	0.094	0.872	3.768	0	0	-1.694	FALSE
NaturalKiller	cg25402228	0.084	0.04	0.128	0.814	3.768	0	0	-1.694	FALSE
NaturalKiller	cg22886139	-0.102	-0.155	-0.048	0.297	-3.768	0	0	-1.694	TRUE
NaturalKiller	cg08733250	0.095	0.045	0.144	0.665	3.768	0	0	-1.694	FALSE
NaturalKiller	cg16312870	0.075	0.036	0.114	0.865	3.768	0	0	-1.694	FALSE
NaturalKiller	cg23044186	0.107	0.051	0.163	0.439	3.768	0	0	-1.694	TRUE
NaturalKiller	cg17950095	-0.058	-0.089	-0.028	0.182	-3.768	0	0	-1.694	FALSE
NaturalKiller	cg16303453	-0.092	-0.14	-0.044	0.148	-3.768	0	0	-1.694	FALSE
NaturalKiller	cg23726427	0.1	0.048	0.153	0.702	3.768	0	0	-1.694	TRUE
NaturalKiller	cg12144870	0.106	0.05	0.161	0.81	3.768	0	0	-1.694	TRUE
NaturalKiller	cg24350628	-0.069	-0.106	-0.033	0.217	-3.768	0	0	-1.694	FALSE
NaturalKiller	cg06068991	0.075	0.036	0.114	0.792	3.768	0	0	-1.694	FALSE
NaturalKiller	cg17147466	-0.06	-0.092	-0.029	0.152	-3.768	0	0	-1.694	FALSE
NaturalKiller	cg13974798	0.019	0.009	0.029	0.962	3.768	0	0	-1.694	FALSE
NaturalKiller	cg25642069	-0.107	-0.163	-0.051	0.729	-3.768	0	0	-1.695	TRUE
NaturalKiller	cg12965421	0.051	0.024	0.078	0.927	3.768	0	0	-1.695	FALSE
NaturalKiller	cg24199463	0.068	0.032	0.104	0.686	3.768	0	0	-1.695	FALSE
NaturalKiller	cg13445251	0.049	0.023	0.075	0.894	3.768	0	0	-1.695	FALSE
NaturalKiller	cg26808167	0.043	0.021	0.066	0.134	3.768	0	0	-1.695	FALSE
NaturalKiller	cg25389874	0.071	0.034	0.108	0.855	3.768	0	0	-1.695	FALSE
NaturalKiller	cg18164357	0.093	0.044	0.142	0.824	3.768	0	0	-1.695	FALSE
NaturalKiller	cg02441090	-0.092	-0.14	-0.044	0.603	-3.768	0	0	-1.695	FALSE
NaturalKiller	cg19295251	0.048	0.023	0.073	0.824	3.768	0	0	-1.695	FALSE
NaturalKiller	cg23959605	-0.035	-0.053	-0.016	0.111	-3.768	0	0	-1.695	FALSE
NaturalKiller	cg21213430	0.078	0.037	0.119	0.787	3.768	0	0	-1.695	FALSE
NaturalKiller	cg21597649	-0.089	-0.136	-0.042	0.104	-3.768	0	0	-1.696	FALSE
NaturalKiller	cg17273911	-0.187	-0.285	-0.089	0.428	-3.768	0	0	-1.696	TRUE
NaturalKiller	cg07656883	0.1	0.047	0.152	0.765	3.768	0	0	-1.696	FALSE
NaturalKiller	cg27116469	0.019	0.009	0.029	0.953	3.768	0	0	-1.696	FALSE
NaturalKiller	cg27379787	0.097	0.046	0.149	0.658	3.768	0	0	-1.696	FALSE
NaturalKiller	cg11706083	0.118	0.056	0.18	0.777	3.768	0	0	-1.696	TRUE
NaturalKiller	cg20275664	0.07	0.033	0.106	0.907	3.768	0	0	-1.696	FALSE
NaturalKiller	cg16897462	-0.087	-0.133	-0.041	0.243	-3.768	0	0	-1.696	FALSE
NaturalKiller	cg09187505	-0.139	-0.212	-0.066	0.465	-3.768	0	0	-1.696	TRUE
NaturalKiller	cg10671066	-0.051	-0.078	-0.024	0.072	-3.768	0	0	-1.696	FALSE
NaturalKiller	cg20013688	0.108	0.051	0.165	0.752	3.768	0	0	-1.696	TRUE
NaturalKiller	cg26186727	-0.071	-0.109	-0.034	0.12	-3.768	0	0	-1.696	FALSE
NaturalKiller	cg05521982	-0.101	-0.154	-0.048	0.281	-3.768	0	0	-1.697	TRUE
NaturalKiller	cg26396535	0.065	0.031	0.099	0.9	3.768	0	0	-1.697	FALSE
NaturalKiller	cg03610550	0.04	0.019	0.062	0.936	3.768	0	0	-1.697	FALSE
NaturalKiller	cg16275981	-0.048	-0.074	-0.023	0.083	-3.768	0	0	-1.697	FALSE
NaturalKiller	cg13565718	0.061	0.029	0.093	0.902	3.768	0	0	-1.697	FALSE
NaturalKiller	cg00399951	-0.15	-0.228	-0.071	0.349	-3.767	0	0	-1.697	TRUE
NaturalKiller	cg09900527	0.041	0.02	0.063	0.924	3.767	0	0	-1.697	FALSE
NaturalKiller	cg13566141	0.072	0.034	0.111	0.875	3.767	0	0	-1.697	FALSE
NaturalKiller	cg20681948	0.139	0.066	0.212	0.373	3.767	0	0	-1.697	TRUE
NaturalKiller	cg05283538	0.09	0.043	0.137	0.562	3.767	0	0	-1.697	FALSE
NaturalKiller	cg01964152	-0.051	-0.078	-0.024	0.112	-3.767	0	0	-1.697	FALSE
NaturalKiller	cg14003211	0.086	0.041	0.131	0.895	3.767	0	0	-1.697	FALSE
NaturalKiller	cg11802985	0.068	0.032	0.103	0.789	3.767	0	0	-1.697	FALSE
NaturalKiller	cg24367316	-0.032	-0.048	-0.015	0.043	-3.767	0	0	-1.698	FALSE
NaturalKiller	cg24560898	0.06	0.029	0.092	0.906	3.767	0	0	-1.698	FALSE
NaturalKiller	cg19616844	0.099	0.047	0.151	0.833	3.767	0	0	-1.698	FALSE
NaturalKiller	cg04812509	-0.085	-0.129	-0.04	0.101	-3.767	0	0	-1.698	FALSE
NaturalKiller	cg26758338	0.036	0.017	0.056	0.944	3.767	0	0	-1.698	FALSE
NaturalKiller	cg08771694	0.13	0.061	0.198	0.754	3.767	0	0	-1.698	TRUE
NaturalKiller	cg13030582	0.104	0.049	0.159	0.426	3.767	0	0	-1.698	TRUE
NaturalKiller	cg05505912	-0.062	-0.095	-0.03	0.073	-3.767	0	0	-1.698	FALSE
NaturalKiller	cg21340500	-0.093	-0.143	-0.044	0.159	-3.767	0	0	-1.699	FALSE
NaturalKiller	cg25851222	0.044	0.021	0.067	0.944	3.767	0	0	-1.699	FALSE
NaturalKiller	cg10624665	-0.071	-0.108	-0.034	0.33	-3.767	0	0	-1.699	FALSE
NaturalKiller	cg02980249	-0.073	-0.111	-0.035	0.81	-3.767	0	0	-1.7	FALSE
NaturalKiller	cg09011244	0.041	0.019	0.062	0.95	3.767	0	0	-1.7	FALSE
NaturalKiller	cg23629722	-0.029	-0.044	-0.014	0.035	-3.767	0	0	-1.7	FALSE
NaturalKiller	cg20152413	0.072	0.034	0.109	0.806	3.767	0	0	-1.7	FALSE
NaturalKiller	cg00426968	-0.089	-0.135	-0.042	0.145	-3.767	0	0	-1.7	FALSE
NaturalKiller	cg21415060	0.109	0.052	0.167	0.426	3.767	0	0	-1.7	TRUE
NaturalKiller	cg04079399	0.073	0.034	0.111	0.916	3.767	0	0	-1.7	FALSE
NaturalKiller	cg07464217	0.121	0.057	0.185	0.741	3.766	0	0	-1.7	TRUE
NaturalKiller	cg03187125	0.096	0.046	0.147	0.8	3.766	0	0	-1.7	FALSE
NaturalKiller	cg13100671	0.05	0.024	0.076	0.918	3.766	0	0	-1.701	FALSE
NaturalKiller	cg26495303	-0.11	-0.167	-0.052	0.239	-3.766	0	0	-1.701	TRUE
NaturalKiller	cg04159004	0.105	0.05	0.16	0.854	3.766	0	0	-1.701	TRUE
NaturalKiller	cg01557330	-0.041	-0.062	-0.019	0.906	-3.766	0	0	-1.701	FALSE
NaturalKiller	cg21422700	-0.043	-0.066	-0.021	0.171	-3.766	0	0	-1.701	FALSE
NaturalKiller	cg01910272	-0.055	-0.084	-0.026	0.167	-3.766	0	0	-1.701	FALSE
NaturalKiller	cg03410790	0.057	0.027	0.088	0.876	3.766	0	0	-1.701	FALSE
NaturalKiller	cg19225308	-0.034	-0.052	-0.016	0.144	-3.766	0	0	-1.701	FALSE
NaturalKiller	cg21519510	0.055	0.026	0.084	0.834	3.766	0	0	-1.701	FALSE
NaturalKiller	cg25763212	0.108	0.051	0.164	0.852	3.766	0	0	-1.701	TRUE
NaturalKiller	cg11020333	0.128	0.061	0.196	0.876	3.766	0	0	-1.701	TRUE
NaturalKiller	cg21046954	0.085	0.04	0.13	0.838	3.766	0	0	-1.702	FALSE
NaturalKiller	cg07796683	0.076	0.036	0.115	0.913	3.766	0	0	-1.702	FALSE
NaturalKiller	cg06239593	0.082	0.039	0.125	0.878	3.766	0	0	-1.702	FALSE
NaturalKiller	cg14545570	0.107	0.051	0.163	0.727	3.766	0	0	-1.702	TRUE
NaturalKiller	cg02381385	-0.086	-0.131	-0.041	0.252	-3.766	0	0	-1.702	FALSE
NaturalKiller	cg17939935	0.106	0.05	0.162	0.762	3.766	0	0	-1.702	TRUE
NaturalKiller	cg09873544	0.108	0.051	0.164	0.622	3.766	0	0	-1.702	TRUE
NaturalKiller	cg07411432	-0.088	-0.134	-0.042	0.105	-3.766	0	0	-1.702	FALSE
NaturalKiller	cg03687345	-0.097	-0.148	-0.046	0.128	-3.766	0	0	-1.703	FALSE
NaturalKiller	cg09619309	0.109	0.052	0.166	0.791	3.766	0	0	-1.703	TRUE
NaturalKiller	cg13139972	-0.129	-0.197	-0.061	0.155	-3.766	0	0	-1.703	TRUE
NaturalKiller	cg09212058	0.09	0.043	0.137	0.86	3.766	0	0	-1.703	FALSE
NaturalKiller	cg12083476	-0.034	-0.052	-0.016	0.079	-3.766	0	0	-1.703	FALSE
NaturalKiller	cg11474250	-0.034	-0.052	-0.016	0.053	-3.766	0	0	-1.703	FALSE
NaturalKiller	cg21000999	-0.082	-0.126	-0.039	0.849	-3.766	0	0	-1.703	FALSE
NaturalKiller	cg08618068	-0.022	-0.033	-0.01	0.036	-3.765	0	0	-1.703	FALSE
NaturalKiller	cg06435765	-0.058	-0.089	-0.028	0.136	-3.766	0	0	-1.703	FALSE
NaturalKiller	cg07072391	0.093	0.044	0.142	0.834	3.766	0	0	-1.703	FALSE
NaturalKiller	cg21512241	0.113	0.054	0.173	0.855	3.766	0	0	-1.704	TRUE
NaturalKiller	cg01308087	0.098	0.047	0.15	0.833	3.765	0	0	-1.704	FALSE
NaturalKiller	cg01064725	0.153	0.073	0.234	0.395	3.765	0	0	-1.704	TRUE
NaturalKiller	cg11262331	0.029	0.014	0.044	0.944	3.765	0	0	-1.704	FALSE
NaturalKiller	cg04490714	-0.055	-0.084	-0.026	0.076	-3.765	0	0	-1.704	FALSE
NaturalKiller	cg09821214	-0.058	-0.088	-0.027	0.508	-3.765	0	0	-1.704	FALSE
NaturalKiller	cg20651916	-0.033	-0.051	-0.016	0.05	-3.765	0	0	-1.704	FALSE
NaturalKiller	cg20072241	-0.07	-0.106	-0.033	0.081	-3.765	0	0	-1.704	FALSE
NaturalKiller	cg07773769	0.081	0.038	0.123	0.206	3.765	0	0	-1.704	FALSE
NaturalKiller	cg01240724	0.03	0.014	0.046	0.937	3.765	0	0	-1.704	FALSE
NaturalKiller	cg12262395	0.046	0.022	0.07	0.915	3.765	0	0	-1.705	FALSE
NaturalKiller	cg06300222	0.018	0.009	0.028	0.97	3.765	0	0	-1.705	FALSE
NaturalKiller	cg19355621	-0.088	-0.134	-0.042	0.102	-3.765	0	0	-1.705	FALSE
NaturalKiller	cg11316100	-0.078	-0.119	-0.037	0.377	-3.765	0	0	-1.705	FALSE
NaturalKiller	cg11811705	-0.085	-0.129	-0.04	0.116	-3.765	0	0	-1.705	FALSE
NaturalKiller	cg24344981	-0.049	-0.075	-0.023	0.072	-3.765	0	0	-1.706	FALSE
NaturalKiller	cg22676516	0.082	0.039	0.125	0.73	3.765	0	0	-1.706	FALSE
NaturalKiller	cg13576991	0.078	0.037	0.119	0.8	3.765	0	0	-1.706	FALSE
NaturalKiller	cg21848407	0.097	0.046	0.148	0.856	3.765	0	0	-1.706	FALSE
NaturalKiller	cg21096345	-0.047	-0.072	-0.022	0.114	-3.765	0	0	-1.706	FALSE
NaturalKiller	cg26444951	-0.105	-0.16	-0.05	0.137	-3.765	0	0	-1.706	TRUE
NaturalKiller	cg25854856	0.037	0.018	0.057	0.838	3.765	0	0	-1.706	FALSE
NaturalKiller	cg23397023	0.096	0.045	0.146	0.488	3.765	0	0	-1.706	FALSE
NaturalKiller	cg22856496	0.131	0.062	0.2	0.517	3.765	0	0	-1.706	TRUE
NaturalKiller	cg06053377	-0.046	-0.07	-0.022	0.062	-3.765	0	0	-1.706	FALSE
NaturalKiller	cg21399198	-0.034	-0.052	-0.016	0.053	-3.765	0	0	-1.706	FALSE
NaturalKiller	cg19191600	0.022	0.01	0.033	0.962	3.765	0	0	-1.706	FALSE
NaturalKiller	cg24935631	0.064	0.03	0.098	0.875	3.765	0	0	-1.707	FALSE
NaturalKiller	cg01954957	0.072	0.034	0.11	0.869	3.765	0	0	-1.707	FALSE
NaturalKiller	cg26487031	-0.081	-0.124	-0.039	0.134	-3.765	0	0	-1.707	FALSE
NaturalKiller	cg00669774	0.1	0.048	0.153	0.789	3.765	0	0	-1.707	TRUE
NaturalKiller	cg24499605	-0.099	-0.151	-0.047	0.547	-3.765	0	0	-1.707	FALSE
NaturalKiller	cg07870378	0.07	0.033	0.107	0.838	3.765	0	0	-1.707	FALSE
NaturalKiller	cg15964957	0.085	0.04	0.129	0.831	3.765	0	0	-1.707	FALSE
NaturalKiller	cg19441128	0.053	0.025	0.08	0.94	3.764	0	0	-1.707	FALSE
NaturalKiller	cg07417284	-0.057	-0.087	-0.027	0.225	-3.764	0	0	-1.708	FALSE
NaturalKiller	cg04899446	0.106	0.05	0.162	0.698	3.764	0	0	-1.708	TRUE
NaturalKiller	cg26829015	0.032	0.015	0.048	0.934	3.764	0	0	-1.708	FALSE
NaturalKiller	cg16502866	0.088	0.042	0.135	0.685	3.764	0	0	-1.708	FALSE
NaturalKiller	cg00071998	-0.047	-0.071	-0.022	0.061	-3.764	0	0	-1.708	FALSE
NaturalKiller	cg15076659	-0.028	-0.043	-0.013	0.058	-3.764	0	0	-1.708	FALSE
NaturalKiller	cg24047400	0.032	0.015	0.048	0.044	3.764	0	0	-1.708	FALSE
NaturalKiller	cg15185570	-0.097	-0.148	-0.046	0.541	-3.764	0	0	-1.708	FALSE
NaturalKiller	cg20063728	0.106	0.05	0.161	0.862	3.764	0	0	-1.708	TRUE
NaturalKiller	cg16894819	0.088	0.042	0.134	0.733	3.764	0	0	-1.708	FALSE
NaturalKiller	cg14627089	-0.064	-0.098	-0.03	0.19	-3.764	0	0	-1.709	FALSE
NaturalKiller	cg23651149	0.042	0.02	0.064	0.894	3.764	0	0	-1.709	FALSE
NaturalKiller	cg25537993	-0.119	-0.182	-0.056	0.121	-3.764	0	0	-1.709	TRUE
NaturalKiller	cg07438421	0.109	0.052	0.166	0.584	3.764	0	0	-1.709	TRUE
NaturalKiller	cg00831710	-0.111	-0.169	-0.053	0.34	-3.764	0	0	-1.709	TRUE
NaturalKiller	cg13786567	0.086	0.041	0.131	0.851	3.764	0	0	-1.709	FALSE
NaturalKiller	cg22636722	0.095	0.045	0.145	0.906	3.764	0	0	-1.709	FALSE
NaturalKiller	cg15688713	0.057	0.027	0.087	0.864	3.764	0	0	-1.709	FALSE
NaturalKiller	cg06756919	-0.156	-0.239	-0.074	0.234	-3.764	0	0	-1.709	TRUE
NaturalKiller	cg21258697	-0.061	-0.093	-0.029	0.076	-3.764	0	0	-1.709	FALSE
NaturalKiller	cg18135893	-0.034	-0.053	-0.016	0.108	-3.764	0	0	-1.709	FALSE
NaturalKiller	cg09232068	-0.014	-0.022	-0.007	0.022	-3.764	0	0	-1.709	FALSE
NaturalKiller	cg03313654	-0.101	-0.154	-0.048	0.221	-3.764	0	0	-1.709	TRUE
NaturalKiller	cg14530233	-0.113	-0.172	-0.054	0.193	-3.764	0	0	-1.709	TRUE
NaturalKiller	cg26866474	0.049	0.023	0.075	0.907	3.764	0	0	-1.71	FALSE
NaturalKiller	cg05959980	0.051	0.024	0.077	0.783	3.764	0	0	-1.71	FALSE
NaturalKiller	cg08264805	0.134	0.064	0.205	0.776	3.764	0	0	-1.71	TRUE
NaturalKiller	cg13258195	0.073	0.034	0.111	0.803	3.764	0	0	-1.71	FALSE
NaturalKiller	cg26094470	0.098	0.046	0.149	0.837	3.764	0	0	-1.71	FALSE
NaturalKiller	cg15073906	0.095	0.045	0.144	0.841	3.764	0	0	-1.71	FALSE
NaturalKiller	cg26032198	-0.057	-0.087	-0.027	0.073	-3.764	0	0	-1.71	FALSE
NaturalKiller	cg17108423	-0.087	-0.133	-0.041	0.716	-3.764	0	0	-1.71	FALSE
NaturalKiller	cg05283252	0.062	0.029	0.095	0.885	3.764	0	0	-1.71	FALSE
NaturalKiller	cg09629914	-0.108	-0.165	-0.051	0.24	-3.764	0	0	-1.71	TRUE
NaturalKiller	cg10146402	0.059	0.028	0.09	0.121	3.764	0	0	-1.71	FALSE
NaturalKiller	cg04224092	0.103	0.049	0.158	0.802	3.764	0	0	-1.71	TRUE
NaturalKiller	cg20347882	-0.099	-0.15	-0.047	0.14	-3.764	0	0	-1.71	FALSE
NaturalKiller	cg08719608	-0.128	-0.195	-0.061	0.436	-3.763	0	0	-1.711	TRUE
NaturalKiller	cg12978232	0.122	0.058	0.186	0.799	3.763	0	0	-1.711	TRUE
NaturalKiller	cg16671079	0.06	0.029	0.092	0.561	3.763	0	0	-1.711	FALSE
NaturalKiller	cg15331036	-0.094	-0.143	-0.044	0.171	-3.763	0	0	-1.711	FALSE
NaturalKiller	cg02206259	-0.053	-0.08	-0.025	0.161	-3.763	0	0	-1.711	FALSE
NaturalKiller	cg02566359	0.062	0.03	0.095	0.875	3.763	0	0	-1.711	FALSE
NaturalKiller	cg16980380	0.142	0.067	0.217	0.435	3.763	0	0	-1.711	TRUE
NaturalKiller	cg12277870	0.146	0.069	0.223	0.775	3.763	0	0	-1.711	TRUE
NaturalKiller	cg17961378	-0.032	-0.049	-0.015	0.045	-3.763	0	0	-1.711	FALSE
NaturalKiller	cg00097518	0.053	0.025	0.08	0.912	3.763	0	0	-1.711	FALSE
NaturalKiller	cg03970229	-0.104	-0.158	-0.049	0.36	-3.763	0	0	-1.711	TRUE
NaturalKiller	cg14204478	-0.017	-0.025	-0.008	0.039	-3.763	0	0	-1.712	FALSE
NaturalKiller	cg04919234	0.09	0.043	0.138	0.849	3.763	0	0	-1.712	FALSE
NaturalKiller	cg01678383	0.014	0.007	0.022	0.97	3.763	0	0	-1.712	FALSE
NaturalKiller	cg05247035	0.072	0.034	0.109	0.9	3.763	0	0	-1.712	FALSE
NaturalKiller	cg15441556	0.021	0.01	0.032	0.958	3.763	0	0	-1.712	FALSE
NaturalKiller	cg21047761	0.058	0.027	0.088	0.911	3.763	0	0	-1.712	FALSE
NaturalKiller	cg11398794	0.128	0.061	0.195	0.862	3.763	0	0	-1.712	TRUE
NaturalKiller	cg02288791	0.091	0.043	0.138	0.874	3.763	0	0	-1.712	FALSE
NaturalKiller	cg01368160	0.07	0.033	0.106	0.901	3.763	0	0	-1.713	FALSE
NaturalKiller	cg00549609	0.073	0.035	0.112	0.891	3.763	0	0	-1.713	FALSE
NaturalKiller	cg22421417	0.056	0.026	0.085	0.621	3.763	0	0	-1.713	FALSE
NaturalKiller	cg03557770	0.047	0.022	0.071	0.894	3.763	0	0	-1.713	FALSE
NaturalKiller	cg22010065	0.063	0.03	0.096	0.097	3.763	0	0	-1.713	FALSE
NaturalKiller	cg18241555	-0.072	-0.11	-0.034	0.385	-3.763	0	0	-1.713	FALSE
NaturalKiller	cg23653008	-0.071	-0.109	-0.034	0.185	-3.763	0	0	-1.713	FALSE
NaturalKiller	cg00135870	-0.044	-0.067	-0.021	0.11	-3.763	0	0	-1.713	FALSE
NaturalKiller	cg03404815	0.073	0.034	0.111	0.79	3.763	0	0	-1.713	FALSE
NaturalKiller	cg20695433	-0.111	-0.169	-0.053	0.199	-3.763	0	0	-1.714	TRUE
NaturalKiller	cg19690101	0.033	0.016	0.051	0.952	3.763	0	0	-1.714	FALSE
NaturalKiller	cg04441333	0.052	0.025	0.08	0.829	3.763	0	0	-1.714	FALSE
NaturalKiller	ch.12.66046708R	-0.087	-0.133	-0.041	0.093	-3.763	0	0	-1.714	FALSE
NaturalKiller	cg12131862	0.125	0.059	0.19	0.768	3.763	0	0	-1.714	TRUE
NaturalKiller	cg05862431	-0.03	-0.045	-0.014	0.056	-3.762	0	0	-1.714	FALSE
NaturalKiller	cg24755033	0.108	0.051	0.164	0.81	3.762	0	0	-1.714	TRUE
NaturalKiller	cg21039166	0.067	0.032	0.103	0.816	3.762	0	0	-1.714	FALSE
NaturalKiller	cg26392005	-0.021	-0.033	-0.01	0.035	-3.762	0	0	-1.714	FALSE
NaturalKiller	cg18217622	0.179	0.085	0.274	0.445	3.762	0	0	-1.715	TRUE
NaturalKiller	cg20188017	0.153	0.073	0.234	0.774	3.762	0	0	-1.715	TRUE
NaturalKiller	cg25556905	-0.117	-0.179	-0.056	0.126	-3.762	0	0	-1.715	TRUE
NaturalKiller	cg05718160	-0.048	-0.074	-0.023	0.068	-3.762	0	0	-1.715	FALSE
NaturalKiller	cg08216306	0.043	0.02	0.066	0.922	3.762	0	0	-1.715	FALSE
NaturalKiller	cg03531984	0.099	0.047	0.152	0.883	3.762	0	0	-1.716	FALSE
NaturalKiller	cg01256521	0.047	0.022	0.072	0.93	3.762	0	0	-1.716	FALSE
NaturalKiller	cg02156783	0.066	0.031	0.101	0.755	3.762	0	0	-1.716	FALSE
NaturalKiller	cg02697649	0.156	0.074	0.238	0.701	3.762	0	0	-1.716	TRUE
NaturalKiller	cg14692768	-0.031	-0.047	-0.015	0.043	-3.762	0	0	-1.716	FALSE
NaturalKiller	cg02834871	0.11	0.052	0.168	0.829	3.762	0	0	-1.716	TRUE
NaturalKiller	cg02305149	0.013	0.006	0.02	0.036	3.762	0	0	-1.716	FALSE
NaturalKiller	cg13018903	0.104	0.05	0.159	0.873	3.762	0	0	-1.716	TRUE
NaturalKiller	cg09612202	0.106	0.05	0.161	0.702	3.762	0	0	-1.717	TRUE
NaturalKiller	cg03299336	0.126	0.06	0.192	0.842	3.762	0	0	-1.717	TRUE
NaturalKiller	cg03789934	0.091	0.043	0.138	0.478	3.762	0	0	-1.717	FALSE
NaturalKiller	cg01313514	-0.034	-0.052	-0.016	0.066	-3.762	0	0	-1.717	FALSE
NaturalKiller	cg20992114	-0.075	-0.115	-0.036	0.221	-3.762	0	0	-1.717	FALSE
NaturalKiller	cg00716083	-0.107	-0.163	-0.051	0.373	-3.762	0	0	-1.717	TRUE
NaturalKiller	cg11188429	0.048	0.023	0.073	0.938	3.762	0	0	-1.717	FALSE
NaturalKiller	cg02104112	0.073	0.035	0.112	0.877	3.762	0	0	-1.717	FALSE
NaturalKiller	cg15053253	0.157	0.075	0.24	0.758	3.762	0	0	-1.717	TRUE
NaturalKiller	cg10116443	0.128	0.061	0.195	0.813	3.762	0	0	-1.717	TRUE
NaturalKiller	cg13555933	0.033	0.015	0.05	0.939	3.761	0	0	-1.717	FALSE
NaturalKiller	cg26288449	0.086	0.041	0.131	0.429	3.761	0	0	-1.717	FALSE
NaturalKiller	cg11461482	0.069	0.033	0.105	0.899	3.761	0	0	-1.717	FALSE
NaturalKiller	cg24497836	-0.07	-0.107	-0.033	0.117	-3.761	0	0	-1.717	FALSE
NaturalKiller	cg09506319	0.081	0.038	0.124	0.608	3.761	0	0	-1.717	FALSE
NaturalKiller	cg12419135	-0.067	-0.102	-0.032	0.083	-3.761	0	0	-1.717	FALSE
NaturalKiller	cg13789147	0.03	0.014	0.046	0.953	3.761	0	0	-1.718	FALSE
NaturalKiller	cg17591915	0.062	0.029	0.094	0.923	3.761	0	0	-1.718	FALSE
NaturalKiller	cg02633409	0.042	0.02	0.065	0.894	3.761	0	0	-1.718	FALSE
NaturalKiller	cg04621042	0.032	0.015	0.048	0.944	3.761	0	0	-1.718	FALSE
NaturalKiller	cg20293716	-0.042	-0.064	-0.02	0.072	-3.761	0	0	-1.718	FALSE
NaturalKiller	cg02507033	-0.042	-0.065	-0.02	0.071	-3.761	0	0	-1.719	FALSE
NaturalKiller	cg13623384	0.041	0.02	0.063	0.939	3.761	0	0	-1.719	FALSE
NaturalKiller	cg25994725	0.04	0.019	0.061	0.917	3.761	0	0	-1.719	FALSE
NaturalKiller	cg16799188	-0.091	-0.139	-0.043	0.142	-3.761	0	0	-1.719	FALSE
NaturalKiller	cg27215916	0.136	0.064	0.207	0.729	3.761	0	0	-1.719	TRUE
NaturalKiller	cg25725899	0.066	0.031	0.101	0.86	3.761	0	0	-1.719	FALSE
NaturalKiller	cg02342515	0.098	0.046	0.149	0.749	3.761	0	0	-1.719	FALSE
NaturalKiller	cg00318631	0.123	0.058	0.188	0.225	3.761	0	0	-1.719	TRUE
NaturalKiller	cg19196414	0.039	0.018	0.059	0.911	3.761	0	0	-1.719	FALSE
NaturalKiller	cg04609576	-0.082	-0.126	-0.039	0.155	-3.761	0	0	-1.719	FALSE
NaturalKiller	cg03544918	-0.086	-0.131	-0.041	0.086	-3.761	0	0	-1.719	FALSE
NaturalKiller	cg02820646	0.107	0.05	0.163	0.689	3.761	0	0	-1.719	TRUE
NaturalKiller	cg04812556	-0.126	-0.192	-0.06	0.19	-3.761	0	0	-1.72	TRUE
NaturalKiller	cg05064739	0.045	0.021	0.069	0.885	3.761	0	0	-1.72	FALSE
NaturalKiller	cg12041429	0.039	0.018	0.059	0.933	3.761	0	0	-1.72	FALSE
NaturalKiller	cg13657134	0.099	0.047	0.152	0.773	3.761	0	0	-1.72	FALSE
NaturalKiller	cg26848071	-0.101	-0.155	-0.048	0.406	-3.761	0	0	-1.72	TRUE
NaturalKiller	cg18564686	-0.055	-0.085	-0.026	0.082	-3.761	0	0	-1.72	FALSE
NaturalKiller	cg07955474	-0.119	-0.182	-0.056	0.534	-3.761	0	0	-1.72	TRUE
NaturalKiller	cg21211357	-0.059	-0.09	-0.028	0.262	-3.761	0	0	-1.72	FALSE
NaturalKiller	cg18814808	0.117	0.056	0.179	0.755	3.761	0	0	-1.72	TRUE
NaturalKiller	cg16402746	0.08	0.038	0.122	0.636	3.761	0	0	-1.72	FALSE
NaturalKiller	cg13591091	0.071	0.033	0.108	0.839	3.761	0	0	-1.72	FALSE
NaturalKiller	cg09015905	0.077	0.036	0.117	0.856	3.761	0	0	-1.721	FALSE
NaturalKiller	cg26154819	0.135	0.064	0.206	0.863	3.761	0	0	-1.721	TRUE
NaturalKiller	cg06005688	0.094	0.045	0.144	0.681	3.76	0	0	-1.721	FALSE
NaturalKiller	cg18678231	0.062	0.029	0.095	0.882	3.76	0	0	-1.721	FALSE
NaturalKiller	cg25253419	-0.06	-0.092	-0.029	0.11	-3.76	0	0	-1.721	FALSE
NaturalKiller	cg01325552	0.051	0.024	0.077	0.934	3.76	0	0	-1.721	FALSE
NaturalKiller	cg25907138	0.12	0.057	0.184	0.595	3.76	0	0	-1.722	TRUE
NaturalKiller	cg01733176	-0.066	-0.101	-0.031	0.087	-3.76	0	0	-1.722	FALSE
NaturalKiller	cg27296413	0.178	0.085	0.272	0.564	3.76	0	0	-1.722	TRUE
NaturalKiller	cg00132008	0.097	0.046	0.149	0.842	3.76	0	0	-1.722	FALSE
NaturalKiller	cg21516302	0.167	0.079	0.255	0.646	3.76	0	0	-1.722	TRUE
NaturalKiller	cg09696560	-0.074	-0.113	-0.035	0.79	-3.76	0	0	-1.722	FALSE
NaturalKiller	cg25941299	0.1	0.047	0.152	0.388	3.76	0	0	-1.722	FALSE
NaturalKiller	cg01320507	0.078	0.037	0.12	0.891	3.76	0	0	-1.722	FALSE
NaturalKiller	cg25862117	0.038	0.018	0.057	0.823	3.76	0	0	-1.722	FALSE
NaturalKiller	cg05714155	-0.181	-0.276	-0.086	0.437	-3.76	0	0	-1.723	TRUE
NaturalKiller	cg00963071	0.188	0.089	0.287	0.672	3.76	0	0	-1.723	TRUE
NaturalKiller	cg23718633	0.091	0.043	0.139	0.893	3.76	0	0	-1.723	FALSE
NaturalKiller	cg26677675	0.1	0.047	0.152	0.76	3.76	0	0	-1.723	FALSE
NaturalKiller	cg14259326	0.12	0.057	0.184	0.859	3.76	0	0	-1.723	TRUE
NaturalKiller	cg21745307	0.117	0.055	0.179	0.804	3.76	0	0	-1.723	TRUE
NaturalKiller	cg14014796	-0.03	-0.046	-0.014	0.06	-3.76	0	0	-1.723	FALSE
NaturalKiller	cg03162092	0.095	0.045	0.145	0.865	3.76	0	0	-1.723	FALSE
NaturalKiller	cg26202915	-0.026	-0.04	-0.013	0.04	-3.76	0	0	-1.723	FALSE
NaturalKiller	cg17815567	-0.152	-0.232	-0.072	0.384	-3.76	0	0	-1.723	TRUE
NaturalKiller	cg26767059	0.049	0.023	0.074	0.9	3.76	0	0	-1.723	FALSE
NaturalKiller	cg14948804	0.128	0.061	0.195	0.732	3.76	0	0	-1.723	TRUE
NaturalKiller	cg07663964	0.063	0.03	0.096	0.9	3.76	0	0	-1.724	FALSE
NaturalKiller	cg03358313	0.056	0.027	0.086	0.911	3.76	0	0	-1.724	FALSE
NaturalKiller	cg15174440	-0.062	-0.094	-0.029	0.181	-3.76	0	0	-1.724	FALSE
NaturalKiller	cg13223182	-0.026	-0.039	-0.012	0.051	-3.759	0	0	-1.724	FALSE
NaturalKiller	cg14833283	0.056	0.027	0.086	0.901	3.76	0	0	-1.724	FALSE
NaturalKiller	cg21276535	0.085	0.04	0.13	0.904	3.76	0	0	-1.724	FALSE
NaturalKiller	cg12683085	0.13	0.061	0.198	0.838	3.76	0	0	-1.724	TRUE
NaturalKiller	cg14704980	0.129	0.061	0.197	0.554	3.759	0	0	-1.724	TRUE
NaturalKiller	cg16193304	0.055	0.026	0.083	0.929	3.759	0	0	-1.724	FALSE
NaturalKiller	cg07153426	0.042	0.02	0.065	0.915	3.759	0	0	-1.725	FALSE
NaturalKiller	cg18883472	0.061	0.029	0.093	0.915	3.759	0	0	-1.725	FALSE
NaturalKiller	cg04351402	-0.034	-0.051	-0.016	0.07	-3.759	0	0	-1.725	FALSE
NaturalKiller	cg11879741	-0.074	-0.113	-0.035	0.173	-3.759	0	0	-1.725	FALSE
NaturalKiller	cg00700239	0.079	0.037	0.121	0.856	3.759	0	0	-1.725	FALSE
NaturalKiller	cg13482326	0.113	0.054	0.173	0.776	3.759	0	0	-1.725	TRUE
NaturalKiller	cg12353927	0.025	0.012	0.038	0.953	3.759	0	0	-1.725	FALSE
NaturalKiller	cg27248148	0.138	0.065	0.21	0.541	3.759	0	0	-1.725	TRUE
NaturalKiller	cg22849953	0.084	0.04	0.128	0.756	3.759	0	0	-1.725	FALSE
NaturalKiller	cg05113410	0.11	0.052	0.168	0.759	3.759	0	0	-1.725	TRUE
NaturalKiller	cg14596450	0.044	0.021	0.068	0.845	3.759	0	0	-1.725	FALSE
NaturalKiller	cg00948878	0.026	0.013	0.04	0.961	3.759	0	0	-1.725	FALSE
NaturalKiller	cg26150981	0.09	0.043	0.137	0.858	3.759	0	0	-1.726	FALSE
NaturalKiller	cg11844042	0.083	0.039	0.126	0.901	3.759	0	0	-1.726	FALSE
NaturalKiller	cg04387984	0.149	0.07	0.227	0.781	3.759	0	0	-1.726	TRUE
NaturalKiller	cg13936972	-0.057	-0.087	-0.027	0.841	-3.759	0	0	-1.726	FALSE
NaturalKiller	cg01985201	0.087	0.041	0.133	0.794	3.759	0	0	-1.726	FALSE
NaturalKiller	cg09319656	0.12	0.057	0.183	0.762	3.759	0	0	-1.726	TRUE
NaturalKiller	cg09915890	0.102	0.048	0.155	0.894	3.759	0	0	-1.726	TRUE
NaturalKiller	cg22059413	0.089	0.042	0.136	0.71	3.759	0	0	-1.726	FALSE
NaturalKiller	cg16746369	0.092	0.044	0.14	0.715	3.759	0	0	-1.726	FALSE
NaturalKiller	cg15476790	0.107	0.051	0.164	0.573	3.759	0	0	-1.727	TRUE
NaturalKiller	cg14692151	0.071	0.033	0.108	0.642	3.759	0	0	-1.727	FALSE
NaturalKiller	cg14662585	-0.101	-0.154	-0.048	0.622	-3.759	0	0	-1.727	TRUE
NaturalKiller	cg20901959	0.038	0.018	0.058	0.069	3.759	0	0	-1.727	FALSE
NaturalKiller	cg11567558	0.206	0.097	0.314	0.721	3.759	0	0	-1.727	TRUE
NaturalKiller	cg06868486	0.056	0.026	0.085	0.868	3.759	0	0	-1.727	FALSE
NaturalKiller	cg16196274	-0.129	-0.197	-0.061	0.303	-3.759	0	0	-1.727	TRUE
NaturalKiller	cg17513565	0.038	0.018	0.058	0.947	3.759	0	0	-1.727	FALSE
NaturalKiller	cg25478109	-0.025	-0.038	-0.012	0.05	-3.758	0	0	-1.727	FALSE
NaturalKiller	cg15296129	-0.057	-0.087	-0.027	0.131	-3.758	0	0	-1.728	FALSE
NaturalKiller	cg21218627	0.087	0.041	0.133	0.751	3.758	0	0	-1.728	FALSE
NaturalKiller	cg20375947	0.087	0.041	0.133	0.577	3.758	0	0	-1.728	FALSE
NaturalKiller	cg15736994	0.1	0.047	0.152	0.483	3.758	0	0	-1.728	FALSE
NaturalKiller	cg08078851	0.102	0.048	0.156	0.701	3.758	0	0	-1.728	TRUE
NaturalKiller	cg05812666	0.099	0.047	0.151	0.803	3.758	0	0	-1.728	FALSE
NaturalKiller	cg27235315	0.137	0.065	0.21	0.817	3.758	0	0	-1.728	TRUE
NaturalKiller	cg01213455	0.048	0.023	0.074	0.931	3.758	0	0	-1.728	FALSE
NaturalKiller	cg15176829	-0.09	-0.138	-0.043	0.228	-3.758	0	0	-1.729	FALSE
NaturalKiller	cg10991689	0.022	0.01	0.034	0.964	3.758	0	0	-1.729	FALSE
NaturalKiller	cg20106654	0.065	0.031	0.099	0.888	3.758	0	0	-1.729	FALSE
NaturalKiller	cg27359469	0.101	0.048	0.154	0.81	3.758	0	0	-1.729	TRUE
NaturalKiller	cg27545296	0.096	0.045	0.146	0.859	3.758	0	0	-1.729	FALSE
NaturalKiller	cg24553547	0.042	0.02	0.065	0.93	3.758	0	0	-1.729	FALSE
NaturalKiller	cg23906738	-0.115	-0.175	-0.054	0.16	-3.758	0	0	-1.729	TRUE
NaturalKiller	cg06690825	0.013	0.006	0.019	0.979	3.758	0	0	-1.729	FALSE
NaturalKiller	cg08535309	-0.015	-0.022	-0.007	0.025	-3.758	0	0	-1.729	FALSE
NaturalKiller	cg03629447	-0.087	-0.134	-0.041	0.099	-3.758	0	0	-1.73	FALSE
NaturalKiller	cg08260052	0.14	0.066	0.213	0.697	3.758	0	0	-1.73	TRUE
NaturalKiller	cg17889586	0.102	0.048	0.156	0.592	3.758	0	0	-1.73	TRUE
NaturalKiller	cg03096285	0.119	0.056	0.181	0.671	3.758	0	0	-1.73	TRUE
NaturalKiller	cg14158424	-0.153	-0.234	-0.072	0.265	-3.758	0	0	-1.73	TRUE
NaturalKiller	cg18319754	0.11	0.052	0.169	0.782	3.758	0	0	-1.731	TRUE
NaturalKiller	cg18633154	0.106	0.05	0.161	0.676	3.758	0	0	-1.731	TRUE
NaturalKiller	cg03290418	-0.1	-0.152	-0.047	0.751	-3.758	0	0	-1.731	FALSE
NaturalKiller	cg01967741	0.028	0.013	0.043	0.951	3.757	0	0	-1.731	FALSE
NaturalKiller	cg10880203	0.136	0.064	0.208	0.79	3.757	0	0	-1.731	TRUE
NaturalKiller	cg10551329	0.095	0.045	0.146	0.36	3.757	0	0	-1.731	FALSE
NaturalKiller	cg13427402	0.065	0.031	0.1	0.82	3.757	0	0	-1.731	FALSE
NaturalKiller	cg04276951	0.062	0.029	0.094	0.362	3.757	0	0	-1.731	FALSE
NaturalKiller	cg26946218	0.151	0.072	0.231	0.739	3.757	0	0	-1.732	TRUE
NaturalKiller	cg02403412	-0.068	-0.104	-0.032	0.853	-3.757	0	0	-1.732	FALSE
NaturalKiller	cg22843111	0.067	0.032	0.102	0.897	3.757	0	0	-1.732	FALSE
NaturalKiller	cg15831060	-0.019	-0.029	-0.009	0.034	-3.757	0	0	-1.732	FALSE
NaturalKiller	cg19109397	0.09	0.042	0.137	0.853	3.757	0	0	-1.732	FALSE
NaturalKiller	cg14915462	0.067	0.032	0.102	0.893	3.757	0	0	-1.732	FALSE
NaturalKiller	cg07672908	0.092	0.043	0.14	0.229	3.757	0	0	-1.732	FALSE
NaturalKiller	cg20784207	0.056	0.026	0.085	0.922	3.757	0	0	-1.732	FALSE
NaturalKiller	cg21846009	0.071	0.034	0.108	0.433	3.757	0	0	-1.732	FALSE
NaturalKiller	cg22647092	0.089	0.042	0.136	0.854	3.757	0	0	-1.732	FALSE
NaturalKiller	cg10680966	0.014	0.007	0.022	0.969	3.757	0	0	-1.732	FALSE
NaturalKiller	cg14765646	-0.106	-0.162	-0.05	0.123	-3.757	0	0	-1.732	TRUE
NaturalKiller	cg13978021	0.019	0.009	0.029	0.951	3.757	0	0	-1.732	FALSE
NaturalKiller	cg13067671	-0.018	-0.028	-0.009	0.045	-3.757	0	0	-1.732	FALSE
NaturalKiller	cg20074307	0.147	0.07	0.225	0.731	3.757	0	0	-1.733	TRUE
NaturalKiller	cg04323427	-0.056	-0.086	-0.027	0.094	-3.757	0	0	-1.733	FALSE
NaturalKiller	cg26749306	0.116	0.055	0.177	0.787	3.757	0	0	-1.733	TRUE
NaturalKiller	cg20648899	-0.111	-0.169	-0.052	0.189	-3.757	0	0	-1.733	TRUE
NaturalKiller	cg17403817	0.086	0.041	0.131	0.867	3.757	0	0	-1.733	FALSE
NaturalKiller	cg11591520	0.093	0.044	0.142	0.875	3.757	0	0	-1.733	FALSE
NaturalKiller	cg26369259	0.069	0.033	0.106	0.91	3.757	0	0	-1.734	FALSE
NaturalKiller	cg00743585	-0.02	-0.031	-0.01	0.065	-3.757	0	0	-1.734	FALSE
NaturalKiller	cg10865498	0.076	0.036	0.115	0.334	3.757	0	0	-1.734	FALSE
NaturalKiller	cg06645674	-0.134	-0.205	-0.063	0.321	-3.757	0	0	-1.734	TRUE
NaturalKiller	cg23431721	-0.112	-0.17	-0.053	0.278	-3.757	0	0	-1.734	TRUE
NaturalKiller	cg09770075	0.097	0.046	0.148	0.769	3.757	0	0	-1.734	FALSE
NaturalKiller	cg14652773	0.116	0.055	0.177	0.795	3.757	0	0	-1.734	TRUE
NaturalKiller	cg24011531	-0.009	-0.013	-0.004	0.018	-3.756	0	0	-1.734	FALSE
NaturalKiller	cg22216413	-0.07	-0.106	-0.033	0.09	-3.756	0	0	-1.734	FALSE
NaturalKiller	cg03809891	-0.178	-0.272	-0.084	0.195	-3.756	0	0	-1.734	TRUE
NaturalKiller	cg20128192	0.029	0.014	0.044	0.96	3.756	0	0	-1.735	FALSE
NaturalKiller	cg02301528	0.114	0.054	0.174	0.386	3.756	0	0	-1.735	TRUE
NaturalKiller	cg01369479	0.105	0.05	0.161	0.863	3.756	0	0	-1.735	TRUE
NaturalKiller	cg06749803	0.15	0.071	0.229	0.321	3.756	0	0	-1.735	TRUE
NaturalKiller	cg25373579	0.049	0.023	0.074	0.885	3.756	0	0	-1.735	FALSE
NaturalKiller	cg11700282	0.082	0.039	0.125	0.876	3.756	0	0	-1.735	FALSE
NaturalKiller	cg20187320	0.157	0.074	0.24	0.746	3.756	0	0	-1.735	TRUE
NaturalKiller	cg18718692	0.081	0.038	0.124	0.63	3.756	0	0	-1.735	FALSE
NaturalKiller	cg14646452	0.029	0.013	0.044	0.951	3.756	0	0	-1.735	FALSE
NaturalKiller	cg17971592	0.117	0.055	0.179	0.848	3.756	0	0	-1.735	TRUE
NaturalKiller	cg07179688	0.026	0.012	0.04	0.939	3.756	0	0	-1.735	FALSE
NaturalKiller	cg13918611	0.076	0.036	0.115	0.86	3.756	0	0	-1.735	FALSE
NaturalKiller	cg04972244	0.096	0.045	0.147	0.86	3.756	0	0	-1.736	FALSE
NaturalKiller	cg02805994	-0.083	-0.127	-0.039	0.217	-3.756	0	0	-1.736	FALSE
NaturalKiller	cg00201196	0.083	0.039	0.127	0.813	3.756	0	0	-1.736	FALSE
NaturalKiller	cg13291607	0.124	0.059	0.189	0.775	3.756	0	0	-1.736	TRUE
NaturalKiller	cg11819702	0.09	0.043	0.138	0.842	3.756	0	0	-1.736	FALSE
NaturalKiller	cg01940460	0.021	0.01	0.031	0.968	3.756	0	0	-1.736	FALSE
NaturalKiller	cg26871885	-0.062	-0.095	-0.029	0.145	-3.756	0	0	-1.736	FALSE
NaturalKiller	cg16564824	-0.038	-0.057	-0.018	0.054	-3.756	0	0	-1.736	FALSE
NaturalKiller	cg13566430	-0.074	-0.112	-0.035	0.286	-3.756	0	0	-1.736	FALSE
NaturalKiller	cg13920336	0.093	0.044	0.142	0.826	3.756	0	0	-1.736	FALSE
NaturalKiller	cg24297695	-0.096	-0.146	-0.045	0.145	-3.756	0	0	-1.737	FALSE
NaturalKiller	cg11861406	0.098	0.046	0.15	0.865	3.756	0	0	-1.737	FALSE
NaturalKiller	cg01667133	-0.079	-0.121	-0.037	0.195	-3.756	0	0	-1.737	FALSE
NaturalKiller	cg12385425	-0.159	-0.243	-0.075	0.203	-3.756	0	0	-1.737	TRUE
NaturalKiller	cg24052809	0.085	0.04	0.129	0.888	3.756	0	0	-1.737	FALSE
NaturalKiller	cg23094620	0.14	0.066	0.214	0.716	3.756	0	0	-1.737	TRUE
NaturalKiller	cg18085862	0.089	0.042	0.135	0.575	3.756	0	0	-1.737	FALSE
NaturalKiller	cg27478603	0.05	0.024	0.077	0.118	3.756	0	0	-1.737	FALSE
NaturalKiller	cg02341559	0.095	0.045	0.145	0.821	3.756	0	0	-1.737	FALSE
NaturalKiller	cg15158530	0.047	0.022	0.072	0.883	3.756	0	0	-1.737	FALSE
NaturalKiller	cg23656050	0.052	0.025	0.08	0.738	3.756	0	0	-1.737	FALSE
NaturalKiller	cg13676449	0.07	0.033	0.106	0.888	3.756	0	0	-1.737	FALSE
NaturalKiller	cg07507085	0.079	0.037	0.12	0.785	3.756	0	0	-1.737	FALSE
NaturalKiller	cg20929568	0.077	0.037	0.118	0.845	3.756	0	0	-1.738	FALSE
NaturalKiller	cg07685563	0.059	0.028	0.09	0.871	3.756	0	0	-1.738	FALSE
NaturalKiller	cg23913421	-0.116	-0.177	-0.055	0.148	-3.756	0	0	-1.738	TRUE
NaturalKiller	cg26941801	0.03	0.014	0.046	0.949	3.755	0	0	-1.738	FALSE
NaturalKiller	cg20672430	0.084	0.04	0.129	0.825	3.755	0	0	-1.738	FALSE
NaturalKiller	cg23892568	0.087	0.041	0.133	0.889	3.755	0	0	-1.738	FALSE
NaturalKiller	cg17368500	-0.024	-0.036	-0.011	0.048	-3.755	0	0	-1.739	FALSE
NaturalKiller	cg04935965	0.096	0.045	0.147	0.824	3.755	0	0	-1.739	FALSE
NaturalKiller	cg13579901	-0.055	-0.084	-0.026	0.221	-3.755	0	0	-1.739	FALSE
NaturalKiller	cg06927717	0.03	0.014	0.046	0.043	3.755	0	0	-1.739	FALSE
NaturalKiller	cg21215811	-0.065	-0.099	-0.031	0.256	-3.755	0	0	-1.739	FALSE
NaturalKiller	cg06433895	0.13	0.062	0.199	0.791	3.755	0	0	-1.739	TRUE
NaturalKiller	cg00700455	0.03	0.014	0.046	0.919	3.755	0	0	-1.739	FALSE
NaturalKiller	cg04731544	0.067	0.032	0.102	0.198	3.755	0	0	-1.739	FALSE
NaturalKiller	cg03259273	0.027	0.013	0.041	0.937	3.755	0	0	-1.739	FALSE
NaturalKiller	cg13119928	0.044	0.021	0.068	0.801	3.755	0	0	-1.74	FALSE
NaturalKiller	cg02179478	0.085	0.04	0.13	0.875	3.755	0	0	-1.74	FALSE
NaturalKiller	cg27274446	0.059	0.028	0.09	0.639	3.755	0	0	-1.74	FALSE
NaturalKiller	cg07833019	-0.029	-0.044	-0.014	0.062	-3.755	0	0	-1.74	FALSE
NaturalKiller	cg01738984	0.09	0.043	0.138	0.429	3.755	0	0	-1.74	FALSE
NaturalKiller	cg24283019	-0.048	-0.073	-0.023	0.095	-3.755	0	0	-1.74	FALSE
NaturalKiller	cg14400768	0.059	0.028	0.091	0.932	3.755	0	0	-1.74	FALSE
NaturalKiller	cg27088197	0.086	0.041	0.132	0.416	3.755	0	0	-1.74	FALSE
NaturalKiller	cg00962707	0.07	0.033	0.106	0.848	3.755	0	0	-1.74	FALSE
NaturalKiller	cg13918628	0.027	0.013	0.042	0.959	3.755	0	0	-1.74	FALSE
NaturalKiller	cg12592387	0.148	0.07	0.226	0.729	3.755	0	0	-1.74	TRUE
NaturalKiller	cg18463417	0.061	0.029	0.093	0.87	3.755	0	0	-1.74	FALSE
NaturalKiller	cg21113776	0.062	0.029	0.095	0.861	3.755	0	0	-1.74	FALSE
NaturalKiller	cg21549075	0.073	0.034	0.111	0.893	3.755	0	0	-1.74	FALSE
NaturalKiller	cg12728020	0.067	0.031	0.102	0.098	3.755	0	0	-1.74	FALSE
NaturalKiller	cg16425566	0.068	0.032	0.104	0.903	3.755	0	0	-1.741	FALSE
NaturalKiller	cg18859211	0.112	0.053	0.171	0.821	3.755	0	0	-1.741	TRUE
NaturalKiller	cg24148133	0.123	0.058	0.188	0.661	3.755	0	0	-1.741	TRUE
NaturalKiller	cg22575603	-0.099	-0.152	-0.047	0.178	-3.755	0	0	-1.741	FALSE
NaturalKiller	cg07785556	0.053	0.025	0.082	0.84	3.755	0	0	-1.741	FALSE
NaturalKiller	cg25124879	0.069	0.032	0.105	0.854	3.754	0	0	-1.741	FALSE
NaturalKiller	cg26532826	-0.05	-0.076	-0.024	0.112	-3.754	0	0	-1.741	FALSE
NaturalKiller	cg09314434	-0.072	-0.11	-0.034	0.367	-3.754	0	0	-1.742	FALSE
NaturalKiller	cg18370200	-0.025	-0.039	-0.012	0.035	-3.754	0	0	-1.742	FALSE
NaturalKiller	cg14377922	0.1	0.047	0.153	0.615	3.754	0	0	-1.742	FALSE
NaturalKiller	cg20387347	0.02	0.01	0.031	0.965	3.754	0	0	-1.742	FALSE
NaturalKiller	cg09823288	0.163	0.077	0.249	0.485	3.754	0	0	-1.742	TRUE
NaturalKiller	cg03389928	0.082	0.039	0.125	0.877	3.754	0	0	-1.742	FALSE
NaturalKiller	cg16705138	0.092	0.043	0.14	0.638	3.754	0	0	-1.742	FALSE
NaturalKiller	cg05593510	0.096	0.045	0.147	0.812	3.754	0	0	-1.743	FALSE
NaturalKiller	cg12346103	0.151	0.071	0.231	0.772	3.754	0	0	-1.743	TRUE
NaturalKiller	cg17858880	-0.089	-0.136	-0.042	0.278	-3.754	0	0	-1.743	FALSE
NaturalKiller	cg09264282	-0.15	-0.229	-0.071	0.179	-3.754	0	0	-1.743	TRUE
NaturalKiller	cg19740353	0.048	0.023	0.074	0.886	3.754	0	0	-1.744	FALSE
NaturalKiller	cg20231084	0.119	0.056	0.182	0.687	3.754	0	0	-1.744	TRUE
NaturalKiller	cg23618477	-0.183	-0.28	-0.087	0.341	-3.754	0	0	-1.744	TRUE
NaturalKiller	cg23164678	-0.052	-0.08	-0.025	0.169	-3.754	0	0	-1.744	FALSE
NaturalKiller	cg24311564	0.117	0.055	0.179	0.831	3.754	0	0	-1.744	TRUE
NaturalKiller	cg01196517	-0.094	-0.144	-0.044	0.125	-3.753	0	0	-1.745	FALSE
NaturalKiller	cg22288101	-0.059	-0.091	-0.028	0.066	-3.753	0	0	-1.745	FALSE
NaturalKiller	ch.21.228978R	-0.023	-0.035	-0.011	0.035	-3.753	0	0	-1.745	FALSE
NaturalKiller	cg04537394	0.093	0.044	0.141	0.817	3.753	0	0	-1.745	FALSE
NaturalKiller	cg21226353	0.074	0.035	0.113	0.849	3.753	0	0	-1.745	FALSE
NaturalKiller	cg15346952	0.118	0.056	0.18	0.825	3.753	0	0	-1.745	TRUE
NaturalKiller	cg05056979	0.024	0.011	0.036	0.947	3.753	0	0	-1.745	FALSE
NaturalKiller	cg14515803	0.104	0.049	0.159	0.497	3.753	0	0	-1.745	TRUE
NaturalKiller	cg21449463	0.141	0.067	0.216	0.589	3.753	0	0	-1.745	TRUE
NaturalKiller	cg24173182	0.136	0.064	0.208	0.604	3.753	0	0	-1.745	TRUE
NaturalKiller	cg09176233	0.052	0.024	0.079	0.845	3.753	0	0	-1.745	FALSE
NaturalKiller	cg02851435	0.108	0.051	0.166	0.865	3.753	0	0	-1.745	TRUE
NaturalKiller	cg13797468	0.113	0.053	0.173	0.778	3.753	0	0	-1.746	TRUE
NaturalKiller	cg05410012	-0.113	-0.173	-0.053	0.259	-3.753	0	0	-1.746	TRUE
NaturalKiller	cg26321670	0.045	0.021	0.069	0.928	3.753	0	0	-1.746	FALSE
NaturalKiller	cg15111495	0.065	0.031	0.099	0.835	3.753	0	0	-1.746	FALSE
NaturalKiller	cg14720543	0.114	0.054	0.174	0.797	3.753	0	0	-1.746	TRUE
NaturalKiller	cg19745553	0.079	0.038	0.121	0.847	3.753	0	0	-1.746	FALSE
NaturalKiller	cg24690692	0.121	0.057	0.184	0.794	3.753	0	0	-1.746	TRUE
NaturalKiller	cg10046212	0.065	0.031	0.1	0.913	3.753	0	0	-1.747	FALSE
NaturalKiller	cg13466694	-0.172	-0.263	-0.081	0.303	-3.753	0	0	-1.747	TRUE
NaturalKiller	cg08350488	0.156	0.074	0.238	0.426	3.753	0	0	-1.747	TRUE
NaturalKiller	cg25371590	0.124	0.059	0.19	0.765	3.753	0	0	-1.747	TRUE
NaturalKiller	cg02382016	-0.053	-0.082	-0.025	0.167	-3.753	0	0	-1.747	FALSE
NaturalKiller	cg18669373	0.024	0.011	0.037	0.959	3.753	0	0	-1.747	FALSE
NaturalKiller	cg23331238	0.063	0.03	0.096	0.903	3.753	0	0	-1.747	FALSE
NaturalKiller	cg18848394	0.095	0.045	0.145	0.816	3.753	0	0	-1.747	FALSE
NaturalKiller	cg14373702	0.06	0.028	0.091	0.931	3.753	0	0	-1.747	FALSE
NaturalKiller	cg07139087	-0.074	-0.114	-0.035	0.092	-3.753	0	0	-1.747	FALSE
NaturalKiller	cg18405765	0.045	0.021	0.069	0.914	3.753	0	0	-1.747	FALSE
NaturalKiller	cg15685941	0.035	0.017	0.054	0.926	3.753	0	0	-1.747	FALSE
NaturalKiller	cg27464877	-0.07	-0.107	-0.033	0.106	-3.753	0	0	-1.747	FALSE
NaturalKiller	cg04976245	0.101	0.048	0.154	0.885	3.753	0	0	-1.748	TRUE
NaturalKiller	cg23735693	0.098	0.046	0.15	0.869	3.753	0	0	-1.748	FALSE
NaturalKiller	cg07869023	0.112	0.053	0.171	0.273	3.753	0	0	-1.748	TRUE
NaturalKiller	cg06505349	0.063	0.03	0.096	0.926	3.753	0	0	-1.748	FALSE
NaturalKiller	cg17270894	0.073	0.035	0.112	0.793	3.753	0	0	-1.748	FALSE
NaturalKiller	cg00782607	-0.091	-0.14	-0.043	0.104	-3.752	0	0	-1.748	FALSE
NaturalKiller	cg17132421	-0.138	-0.211	-0.065	0.145	-3.752	0	0	-1.748	TRUE
NaturalKiller	cg09302903	-0.053	-0.081	-0.025	0.073	-3.752	0	0	-1.748	FALSE
NaturalKiller	cg05645982	0.145	0.069	0.222	0.662	3.752	0	0	-1.748	TRUE
NaturalKiller	cg23915527	-0.149	-0.227	-0.07	0.533	-3.752	0	0	-1.748	TRUE
NaturalKiller	cg07259382	0.128	0.061	0.196	0.822	3.752	0	0	-1.748	TRUE
NaturalKiller	cg01069451	0.071	0.034	0.109	0.739	3.752	0	0	-1.748	FALSE
NaturalKiller	cg13574488	-0.094	-0.143	-0.044	0.151	-3.752	0	0	-1.748	FALSE
NaturalKiller	cg21935175	-0.105	-0.161	-0.05	0.185	-3.752	0	0	-1.749	TRUE
NaturalKiller	cg15322641	-0.06	-0.091	-0.028	0.148	-3.752	0	0	-1.749	FALSE
NaturalKiller	cg21573796	0.096	0.045	0.146	0.841	3.752	0	0	-1.749	FALSE
NaturalKiller	cg00917251	0.073	0.034	0.111	0.207	3.752	0	0	-1.749	FALSE
NaturalKiller	cg01589157	0.013	0.006	0.02	0.97	3.752	0	0	-1.749	FALSE
NaturalKiller	cg04044224	0.121	0.057	0.184	0.578	3.752	0	0	-1.749	TRUE
NaturalKiller	cg10552698	-0.037	-0.057	-0.018	0.103	-3.752	0	0	-1.749	FALSE
NaturalKiller	cg12222460	-0.041	-0.062	-0.019	0.056	-3.752	0	0	-1.75	FALSE
NaturalKiller	cg21542078	0.086	0.041	0.131	0.859	3.752	0	0	-1.75	FALSE
NaturalKiller	cg27636813	0.039	0.019	0.06	0.94	3.752	0	0	-1.75	FALSE
NaturalKiller	cg20701183	0.145	0.069	0.222	0.332	3.752	0	0	-1.75	TRUE
NaturalKiller	cg25416479	0.065	0.031	0.1	0.916	3.752	0	0	-1.75	FALSE
NaturalKiller	cg22482194	-0.016	-0.025	-0.008	0.032	-3.752	0	0	-1.75	FALSE
NaturalKiller	cg04283864	0.123	0.058	0.188	0.772	3.752	0	0	-1.75	TRUE
NaturalKiller	cg11848015	0.076	0.036	0.116	0.826	3.752	0	0	-1.75	FALSE
NaturalKiller	cg24011260	-0.089	-0.135	-0.042	0.095	-3.752	0	0	-1.75	FALSE
NaturalKiller	cg00840412	0.067	0.032	0.103	0.155	3.752	0	0	-1.75	FALSE
NaturalKiller	cg17145397	0.064	0.03	0.098	0.854	3.752	0	0	-1.75	FALSE
NaturalKiller	cg26254193	0.084	0.04	0.129	0.849	3.752	0	0	-1.75	FALSE
NaturalKiller	cg07461682	0.034	0.016	0.052	0.939	3.752	0	0	-1.75	FALSE
NaturalKiller	cg25771580	0.051	0.024	0.078	0.88	3.752	0	0	-1.75	FALSE
NaturalKiller	cg25853960	0.054	0.025	0.082	0.823	3.752	0	0	-1.75	FALSE
NaturalKiller	cg16345213	0.11	0.052	0.169	0.801	3.752	0	0	-1.75	TRUE
NaturalKiller	cg03719070	-0.11	-0.168	-0.052	0.339	-3.752	0	0	-1.751	TRUE
NaturalKiller	cg27260312	0.088	0.042	0.135	0.8	3.752	0	0	-1.751	FALSE
NaturalKiller	cg23306453	0.115	0.055	0.176	0.803	3.752	0	0	-1.751	TRUE
NaturalKiller	cg02128244	-0.089	-0.135	-0.042	0.157	-3.752	0	0	-1.751	FALSE
NaturalKiller	cg15914828	-0.046	-0.071	-0.022	0.071	-3.752	0	0	-1.751	FALSE
NaturalKiller	cg12609526	0.103	0.049	0.157	0.819	3.752	0	0	-1.751	TRUE
NaturalKiller	cg10517535	0.142	0.067	0.218	0.502	3.752	0	0	-1.751	TRUE
NaturalKiller	cg04347161	-0.059	-0.09	-0.028	0.659	-3.751	0	0	-1.751	FALSE
NaturalKiller	cg14357535	-0.078	-0.119	-0.037	0.152	-3.751	0	0	-1.751	FALSE
NaturalKiller	cg14275738	-0.043	-0.066	-0.02	0.06	-3.751	0	0	-1.752	FALSE
NaturalKiller	cg02033182	0.05	0.024	0.076	0.871	3.751	0	0	-1.752	FALSE
NaturalKiller	cg01136850	0.07	0.033	0.107	0.251	3.751	0	0	-1.752	FALSE
NaturalKiller	cg22498050	0.08	0.038	0.122	0.799	3.751	0	0	-1.752	FALSE
NaturalKiller	cg01181584	0.037	0.017	0.056	0.92	3.751	0	0	-1.752	FALSE
NaturalKiller	cg19558628	-0.056	-0.085	-0.026	0.12	-3.751	0	0	-1.753	FALSE
NaturalKiller	cg02384251	0.04	0.019	0.061	0.882	3.751	0	0	-1.753	FALSE
NaturalKiller	cg13667488	0.125	0.059	0.19	0.777	3.751	0	0	-1.753	TRUE
NaturalKiller	cg20666917	0.085	0.04	0.13	0.404	3.751	0	0	-1.753	FALSE
NaturalKiller	cg04149356	0.06	0.028	0.092	0.918	3.751	0	0	-1.753	FALSE
NaturalKiller	cg19145710	0.055	0.026	0.085	0.893	3.751	0	0	-1.753	FALSE
NaturalKiller	cg13815820	0.088	0.041	0.134	0.871	3.751	0	0	-1.753	FALSE
NaturalKiller	cg12692314	-0.132	-0.202	-0.062	0.223	-3.751	0	0	-1.753	TRUE
NaturalKiller	cg14031683	-0.049	-0.075	-0.023	0.079	-3.751	0	0	-1.753	FALSE
NaturalKiller	cg22974920	-0.046	-0.071	-0.022	0.058	-3.751	0	0	-1.753	FALSE
NaturalKiller	cg25203310	0.05	0.024	0.076	0.932	3.751	0	0	-1.753	FALSE
NaturalKiller	cg19314470	0.125	0.059	0.191	0.717	3.751	0	0	-1.754	TRUE
NaturalKiller	cg20899615	0.11	0.052	0.168	0.801	3.751	0	0	-1.754	TRUE
NaturalKiller	cg19812613	0.112	0.053	0.171	0.828	3.751	0	0	-1.754	TRUE
NaturalKiller	cg12197168	0.077	0.036	0.118	0.876	3.751	0	0	-1.754	FALSE
NaturalKiller	cg03486181	0.086	0.04	0.131	0.893	3.751	0	0	-1.754	FALSE
NaturalKiller	cg06635715	0.051	0.024	0.079	0.909	3.751	0	0	-1.755	FALSE
NaturalKiller	cg03344043	0.062	0.029	0.094	0.885	3.751	0	0	-1.755	FALSE
NaturalKiller	cg05834895	0.088	0.041	0.134	0.847	3.75	0	0	-1.755	FALSE
NaturalKiller	cg01212326	-0.126	-0.192	-0.059	0.364	-3.75	0	0	-1.755	TRUE
NaturalKiller	cg26721803	0.087	0.041	0.134	0.313	3.75	0	0	-1.755	FALSE
NaturalKiller	cg06795960	0.114	0.054	0.174	0.798	3.75	0	0	-1.755	TRUE
NaturalKiller	cg27048432	0.119	0.056	0.182	0.612	3.75	0	0	-1.755	TRUE
NaturalKiller	cg20448791	0.047	0.022	0.072	0.927	3.75	0	0	-1.755	FALSE
NaturalKiller	cg01529404	0.068	0.032	0.104	0.837	3.75	0	0	-1.755	FALSE
NaturalKiller	cg13983779	0.039	0.019	0.06	0.054	3.75	0	0	-1.755	FALSE
NaturalKiller	cg15051063	0.094	0.044	0.144	0.659	3.75	0	0	-1.755	FALSE
NaturalKiller	cg13277179	-0.036	-0.054	-0.017	0.125	-3.75	0	0	-1.755	FALSE
NaturalKiller	cg13261938	0.068	0.032	0.103	0.667	3.75	0	0	-1.756	FALSE
NaturalKiller	cg11213898	0.023	0.011	0.036	0.046	3.75	0	0	-1.756	FALSE
NaturalKiller	cg26938599	0.052	0.025	0.08	0.912	3.75	0	0	-1.756	FALSE
NaturalKiller	cg05929117	0.094	0.044	0.143	0.434	3.75	0	0	-1.756	FALSE
NaturalKiller	cg12806882	-0.128	-0.195	-0.06	0.631	-3.75	0	0	-1.756	TRUE
NaturalKiller	cg17927236	0.152	0.072	0.232	0.561	3.75	0	0	-1.756	TRUE
NaturalKiller	cg08221811	-0.078	-0.119	-0.037	0.114	-3.75	0	0	-1.756	FALSE
NaturalKiller	cg11238820	0.095	0.045	0.146	0.621	3.75	0	0	-1.756	FALSE
NaturalKiller	cg17025688	0.113	0.053	0.173	0.803	3.75	0	0	-1.756	TRUE
NaturalKiller	cg22112850	0.014	0.007	0.022	0.968	3.75	0	0	-1.756	FALSE
NaturalKiller	cg12823512	0.042	0.02	0.064	0.895	3.75	0	0	-1.756	FALSE
NaturalKiller	cg05180954	0.111	0.052	0.17	0.873	3.75	0	0	-1.756	TRUE
NaturalKiller	cg20392203	0.028	0.013	0.043	0.964	3.75	0	0	-1.757	FALSE
NaturalKiller	cg00675878	-0.069	-0.105	-0.032	0.547	-3.75	0	0	-1.757	FALSE
NaturalKiller	cg12692386	0.084	0.04	0.128	0.696	3.75	0	0	-1.757	FALSE
NaturalKiller	cg00654657	0.068	0.032	0.103	0.726	3.75	0	0	-1.757	FALSE
NaturalKiller	cg05527996	-0.052	-0.08	-0.025	0.08	-3.75	0	0	-1.757	FALSE
NaturalKiller	cg13027727	0.077	0.036	0.117	0.533	3.75	0	0	-1.757	FALSE
NaturalKiller	cg02071172	0.148	0.07	0.226	0.575	3.75	0	0	-1.757	TRUE
NaturalKiller	cg16560774	-0.138	-0.211	-0.065	0.165	-3.75	0	0	-1.757	TRUE
NaturalKiller	cg18091195	0.038	0.018	0.058	0.944	3.75	0	0	-1.757	FALSE
NaturalKiller	cg03599891	0.074	0.035	0.113	0.847	3.75	0	0	-1.757	FALSE
NaturalKiller	cg00496504	0.054	0.025	0.082	0.928	3.75	0	0	-1.757	FALSE
NaturalKiller	cg00364051	0.075	0.035	0.114	0.769	3.75	0	0	-1.758	FALSE
NaturalKiller	cg11914216	0.018	0.008	0.027	0.961	3.749	0	0	-1.758	FALSE
NaturalKiller	cg19966328	0.085	0.04	0.13	0.873	3.75	0	0	-1.758	FALSE
NaturalKiller	cg05752664	0.052	0.025	0.079	0.842	3.75	0	0	-1.758	FALSE
NaturalKiller	cg15236881	0.142	0.067	0.217	0.773	3.75	0	0	-1.758	TRUE
NaturalKiller	cg00017271	0.047	0.022	0.072	0.902	3.749	0	0	-1.758	FALSE
NaturalKiller	cg09287933	0.066	0.031	0.101	0.906	3.749	0	0	-1.758	FALSE
NaturalKiller	cg13493043	0.096	0.045	0.147	0.859	3.749	0	0	-1.758	FALSE
NaturalKiller	cg14636164	0.037	0.017	0.056	0.925	3.749	0	0	-1.758	FALSE
NaturalKiller	cg27263998	0.127	0.06	0.195	0.456	3.749	0	0	-1.758	TRUE
NaturalKiller	cg02225739	-0.008	-0.012	-0.004	0.02	-3.749	0	0	-1.758	FALSE
NaturalKiller	cg15153684	0.091	0.043	0.139	0.879	3.749	0	0	-1.758	FALSE
NaturalKiller	cg10306247	0.085	0.04	0.13	0.805	3.749	0	0	-1.759	FALSE
NaturalKiller	cg21165061	-0.046	-0.07	-0.022	0.073	-3.749	0	0	-1.759	FALSE
NaturalKiller	cg04770020	0.094	0.045	0.144	0.88	3.749	0	0	-1.759	FALSE
NaturalKiller	cg25048344	-0.085	-0.13	-0.04	0.092	-3.749	0	0	-1.759	FALSE
NaturalKiller	cg10432569	0.156	0.074	0.238	0.694	3.749	0	0	-1.759	TRUE
NaturalKiller	cg00498392	0.019	0.009	0.03	0.951	3.749	0	0	-1.759	FALSE
NaturalKiller	cg23887746	0.098	0.046	0.15	0.374	3.749	0	0	-1.759	FALSE
NaturalKiller	cg21425232	0.077	0.036	0.118	0.751	3.749	0	0	-1.759	FALSE
NaturalKiller	cg20535425	0.1	0.047	0.153	0.362	3.749	0	0	-1.76	TRUE
NaturalKiller	cg22055337	0.034	0.016	0.052	0.869	3.749	0	0	-1.76	FALSE
NaturalKiller	cg19549171	0.096	0.045	0.146	0.819	3.749	0	0	-1.76	FALSE
NaturalKiller	cg05119374	0.141	0.067	0.216	0.837	3.749	0	0	-1.76	TRUE
NaturalKiller	cg01995067	0.103	0.049	0.158	0.734	3.749	0	0	-1.76	TRUE
NaturalKiller	cg13493560	0.016	0.008	0.025	0.971	3.749	0	0	-1.76	FALSE
NaturalKiller	cg21744417	0.246	0.116	0.376	0.656	3.749	0	0	-1.76	TRUE
NaturalKiller	cg04080133	0.099	0.047	0.151	0.807	3.749	0	0	-1.76	FALSE
NaturalKiller	cg09998861	-0.136	-0.208	-0.064	0.444	-3.749	0	0	-1.76	TRUE
NaturalKiller	cg03894450	-0.048	-0.073	-0.023	0.139	-3.749	0	0	-1.76	FALSE
NaturalKiller	cg27646729	0.102	0.048	0.156	0.787	3.749	0	0	-1.76	TRUE
NaturalKiller	cg05556535	0.135	0.064	0.206	0.645	3.749	0	0	-1.761	TRUE
NaturalKiller	cg11508714	-0.102	-0.156	-0.048	0.164	-3.749	0	0	-1.761	TRUE
NaturalKiller	cg14170423	-0.048	-0.073	-0.023	0.206	-3.749	0	0	-1.761	FALSE
NaturalKiller	cg06598836	-0.082	-0.125	-0.038	0.098	-3.749	0	0	-1.761	FALSE
NaturalKiller	cg04342202	0.178	0.084	0.273	0.661	3.749	0	0	-1.761	TRUE
NaturalKiller	cg07525420	-0.069	-0.106	-0.033	0.189	-3.749	0	0	-1.761	FALSE
NaturalKiller	cg01928779	-0.054	-0.082	-0.025	0.107	-3.748	0	0	-1.762	FALSE
NaturalKiller	cg12345501	0.117	0.055	0.179	0.816	3.748	0	0	-1.762	TRUE
NaturalKiller	cg15089846	0.14	0.066	0.214	0.814	3.748	0	0	-1.762	TRUE
NaturalKiller	cg11855769	-0.031	-0.048	-0.015	0.044	-3.748	0	0	-1.762	FALSE
NaturalKiller	cg01465102	0.059	0.028	0.09	0.917	3.748	0	0	-1.762	FALSE
NaturalKiller	cg20989855	-0.092	-0.14	-0.043	0.169	-3.748	0	0	-1.763	FALSE
NaturalKiller	cg24331079	0.022	0.01	0.033	0.934	3.748	0	0	-1.763	FALSE
NaturalKiller	cg13117272	0.082	0.039	0.126	0.728	3.748	0	0	-1.763	FALSE
NaturalKiller	cg02059214	0.073	0.035	0.112	0.91	3.748	0	0	-1.763	FALSE
NaturalKiller	cg10381455	-0.039	-0.059	-0.018	0.067	-3.748	0	0	-1.763	FALSE
NaturalKiller	cg09018429	0.063	0.03	0.096	0.753	3.748	0	0	-1.763	FALSE
NaturalKiller	cg23130651	0.036	0.017	0.056	0.946	3.748	0	0	-1.763	FALSE
NaturalKiller	cg08380252	0.112	0.053	0.171	0.523	3.748	0	0	-1.764	TRUE
NaturalKiller	cg20873205	0.046	0.021	0.07	0.929	3.748	0	0	-1.764	FALSE
NaturalKiller	cg06861889	-0.03	-0.046	-0.014	0.057	-3.748	0	0	-1.764	FALSE
NaturalKiller	cg25442652	0.029	0.014	0.044	0.949	3.748	0	0	-1.764	FALSE
NaturalKiller	cg22443975	0.028	0.013	0.043	0.943	3.748	0	0	-1.764	FALSE
NaturalKiller	cg19787644	0.073	0.034	0.112	0.883	3.748	0	0	-1.764	FALSE
NaturalKiller	cg02888971	0.117	0.055	0.179	0.752	3.748	0	0	-1.764	TRUE
NaturalKiller	cg19099311	0.118	0.056	0.181	0.774	3.748	0	0	-1.764	TRUE
NaturalKiller	cg18759102	-0.132	-0.201	-0.062	0.227	-3.748	0	0	-1.764	TRUE
NaturalKiller	cg19122389	-0.072	-0.111	-0.034	0.186	-3.747	0	0	-1.765	FALSE
NaturalKiller	cg15503722	-0.078	-0.119	-0.037	0.247	-3.747	0	0	-1.765	FALSE
NaturalKiller	cg22900071	0.044	0.021	0.067	0.92	3.747	0	0	-1.765	FALSE
NaturalKiller	cg25707805	-0.112	-0.17	-0.053	0.705	-3.747	0	0	-1.766	TRUE
NaturalKiller	cg01433677	0.047	0.022	0.071	0.222	3.747	0	0	-1.766	FALSE
NaturalKiller	cg26629749	-0.066	-0.101	-0.031	0.351	-3.747	0	0	-1.766	FALSE
NaturalKiller	cg26827987	-0.138	-0.211	-0.065	0.195	-3.747	0	0	-1.766	TRUE
NaturalKiller	cg02672220	-0.087	-0.134	-0.041	0.197	-3.747	0	0	-1.766	FALSE
NaturalKiller	cg26788501	0.092	0.043	0.14	0.488	3.747	0	0	-1.766	FALSE
NaturalKiller	cg16204509	0.061	0.029	0.094	0.236	3.747	0	0	-1.766	FALSE
NaturalKiller	cg18828883	-0.057	-0.087	-0.027	0.083	-3.747	0	0	-1.766	FALSE
NaturalKiller	cg07048210	0.113	0.053	0.173	0.795	3.747	0	0	-1.766	TRUE
NaturalKiller	cg05871582	0.033	0.016	0.05	0.926	3.747	0	0	-1.766	FALSE
NaturalKiller	cg21214232	0.083	0.039	0.126	0.214	3.747	0	0	-1.766	FALSE
NaturalKiller	cg00083535	0.041	0.019	0.063	0.928	3.747	0	0	-1.766	FALSE
NaturalKiller	cg24440827	0.134	0.063	0.204	0.775	3.747	0	0	-1.766	TRUE
NaturalKiller	cg16577081	0.087	0.041	0.132	0.84	3.747	0	0	-1.766	FALSE
NaturalKiller	cg15158876	0.053	0.025	0.081	0.863	3.747	0	0	-1.766	FALSE
NaturalKiller	cg06136185	0.088	0.042	0.135	0.807	3.747	0	0	-1.766	FALSE
NaturalKiller	cg14343381	-0.018	-0.027	-0.008	0.034	-3.747	0	0	-1.767	FALSE
NaturalKiller	cg15368055	0.109	0.052	0.167	0.828	3.747	0	0	-1.767	TRUE
NaturalKiller	cg25974448	0.035	0.017	0.054	0.909	3.747	0	0	-1.767	FALSE
NaturalKiller	cg16208269	0.06	0.028	0.092	0.808	3.747	0	0	-1.767	FALSE
NaturalKiller	cg25439496	-0.073	-0.112	-0.034	0.128	-3.747	0	0	-1.767	FALSE
NaturalKiller	cg23581698	-0.01	-0.015	-0.005	0.019	-3.747	0	0	-1.767	FALSE
NaturalKiller	cg04468671	0.077	0.036	0.118	0.745	3.747	0	0	-1.767	FALSE
NaturalKiller	cg22605303	-0.111	-0.17	-0.052	0.15	-3.747	0	0	-1.768	TRUE
NaturalKiller	cg26904140	0.085	0.04	0.13	0.451	3.747	0	0	-1.768	FALSE
NaturalKiller	cg27095984	0.024	0.012	0.037	0.929	3.746	0	0	-1.768	FALSE
NaturalKiller	cg13916874	0.091	0.043	0.14	0.744	3.747	0	0	-1.768	FALSE
NaturalKiller	cg21680327	0.108	0.051	0.165	0.234	3.746	0	0	-1.768	TRUE
NaturalKiller	cg26732421	0.09	0.043	0.138	0.52	3.746	0	0	-1.768	FALSE
NaturalKiller	cg08414528	0.019	0.009	0.028	0.964	3.746	0	0	-1.769	FALSE
NaturalKiller	cg02965351	0.089	0.042	0.135	0.841	3.746	0	0	-1.769	FALSE
NaturalKiller	cg26605683	-0.123	-0.189	-0.058	0.362	-3.746	0	0	-1.769	TRUE
NaturalKiller	cg10499378	0.068	0.032	0.105	0.754	3.746	0	0	-1.769	FALSE
NaturalKiller	cg23683588	-0.153	-0.233	-0.072	0.183	-3.746	0	0	-1.769	TRUE
NaturalKiller	cg09534872	0.109	0.052	0.167	0.801	3.746	0	0	-1.77	TRUE
NaturalKiller	cg08229199	-0.123	-0.188	-0.058	0.158	-3.746	0	0	-1.77	TRUE
NaturalKiller	cg01522296	0.058	0.027	0.089	0.877	3.746	0	0	-1.77	FALSE
NaturalKiller	cg09516509	0.132	0.062	0.202	0.825	3.746	0	0	-1.77	TRUE
NaturalKiller	cg10380362	-0.035	-0.053	-0.016	0.068	-3.746	0	0	-1.77	FALSE
NaturalKiller	cg09837088	0.086	0.041	0.132	0.713	3.746	0	0	-1.77	FALSE
NaturalKiller	cg11609001	-0.078	-0.119	-0.037	0.096	-3.746	0	0	-1.771	FALSE
NaturalKiller	cg10109731	0.134	0.063	0.205	0.655	3.746	0	0	-1.771	TRUE
NaturalKiller	cg14138312	0.034	0.016	0.052	0.946	3.746	0	0	-1.771	FALSE
NaturalKiller	cg05396900	-0.031	-0.047	-0.015	0.044	-3.746	0	0	-1.771	FALSE
NaturalKiller	cg01815671	-0.098	-0.15	-0.046	0.103	-3.746	0	0	-1.771	FALSE
NaturalKiller	cg10831285	-0.119	-0.182	-0.056	0.436	-3.745	0	0	-1.772	TRUE
NaturalKiller	cg06917727	0.039	0.018	0.06	0.927	3.745	0	0	-1.772	FALSE
NaturalKiller	cg08462122	0.087	0.041	0.133	0.406	3.745	0	0	-1.772	FALSE
NaturalKiller	cg20714528	0.071	0.034	0.109	0.872	3.745	0	0	-1.772	FALSE
NaturalKiller	cg03785828	0.068	0.032	0.104	0.155	3.745	0	0	-1.772	FALSE
NaturalKiller	cg05955675	0.179	0.084	0.273	0.44	3.745	0	0	-1.772	TRUE
NaturalKiller	cg15016233	0.054	0.026	0.083	0.891	3.745	0	0	-1.772	FALSE
NaturalKiller	cg03946762	-0.105	-0.16	-0.049	0.181	-3.745	0	0	-1.773	TRUE
NaturalKiller	cg25104555	-0.104	-0.158	-0.049	0.126	-3.745	0	0	-1.773	TRUE
NaturalKiller	cg19352605	0.097	0.046	0.148	0.644	3.745	0	0	-1.773	FALSE
NaturalKiller	cg24951137	-0.14	-0.214	-0.066	0.466	-3.745	0	0	-1.773	TRUE
NaturalKiller	cg26034481	0.081	0.038	0.124	0.746	3.745	0	0	-1.773	FALSE
NaturalKiller	cg25560247	0.085	0.04	0.13	0.308	3.745	0	0	-1.773	FALSE
NaturalKiller	cg07533529	-0.019	-0.029	-0.009	0.065	-3.745	0	0	-1.773	FALSE
NaturalKiller	cg19272592	0.079	0.037	0.12	0.856	3.745	0	0	-1.773	FALSE
NaturalKiller	cg16956686	-0.167	-0.256	-0.079	0.529	-3.745	0	0	-1.773	TRUE
NaturalKiller	cg09824402	0.088	0.041	0.134	0.727	3.745	0	0	-1.773	FALSE
NaturalKiller	cg02435495	-0.118	-0.181	-0.056	0.122	-3.745	0	0	-1.773	TRUE
NaturalKiller	cg10352237	0.091	0.043	0.139	0.803	3.745	0	0	-1.773	FALSE
NaturalKiller	cg12681948	-0.101	-0.154	-0.047	0.588	-3.745	0	0	-1.774	TRUE
NaturalKiller	cg09474442	0.085	0.04	0.13	0.193	3.745	0	0	-1.774	FALSE
NaturalKiller	cg12694372	-0.19	-0.29	-0.089	0.36	-3.745	0	0	-1.774	TRUE
NaturalKiller	cg03166753	-0.121	-0.185	-0.057	0.168	-3.745	0	0	-1.774	TRUE
NaturalKiller	cg17165695	0.107	0.05	0.163	0.494	3.745	0	0	-1.775	TRUE
NaturalKiller	cg14081591	0.017	0.008	0.026	0.031	3.744	0	0	-1.775	FALSE
NaturalKiller	cg05638174	-0.022	-0.033	-0.01	0.029	-3.744	0	0	-1.775	FALSE
NaturalKiller	cg04064028	-0.071	-0.108	-0.033	0.437	-3.745	0	0	-1.775	FALSE
NaturalKiller	cg15827779	-0.132	-0.202	-0.062	0.255	-3.745	0	0	-1.775	TRUE
NaturalKiller	cg25859812	0.077	0.036	0.118	0.879	3.745	0	0	-1.775	FALSE
NaturalKiller	cg04034996	0.064	0.03	0.098	0.77	3.744	0	0	-1.775	FALSE
NaturalKiller	cg05953911	0.147	0.069	0.225	0.809	3.744	0	0	-1.775	TRUE
NaturalKiller	cg01371233	0.123	0.058	0.188	0.796	3.744	0	0	-1.775	TRUE
NaturalKiller	cg22508957	-0.112	-0.171	-0.053	0.165	-3.744	0	0	-1.775	TRUE
NaturalKiller	cg04881457	0.018	0.008	0.027	0.97	3.744	0	0	-1.776	FALSE
NaturalKiller	cg14975535	0.099	0.047	0.151	0.819	3.744	0	0	-1.776	FALSE
NaturalKiller	cg19842809	-0.086	-0.131	-0.04	0.177	-3.744	0	0	-1.776	FALSE
NaturalKiller	cg13776234	-0.023	-0.035	-0.011	0.04	-3.744	0	0	-1.776	FALSE
NaturalKiller	cg02952635	0.169	0.08	0.258	0.764	3.744	0	0	-1.776	TRUE
NaturalKiller	cg20497668	0.081	0.038	0.123	0.654	3.744	0	0	-1.776	FALSE
NaturalKiller	cg13332143	0.036	0.017	0.055	0.88	3.744	0	0	-1.776	FALSE
NaturalKiller	cg03486974	0.097	0.046	0.148	0.643	3.744	0	0	-1.776	FALSE
NaturalKiller	cg24501872	0.052	0.025	0.08	0.175	3.744	0	0	-1.776	FALSE
NaturalKiller	cg25599269	-0.109	-0.167	-0.051	0.159	-3.744	0	0	-1.776	TRUE
NaturalKiller	cg19597170	0.113	0.053	0.173	0.765	3.744	0	0	-1.776	TRUE
NaturalKiller	cg27227797	0.073	0.035	0.112	0.663	3.744	0	0	-1.776	FALSE
NaturalKiller	cg02582997	0.044	0.021	0.067	0.896	3.744	0	0	-1.776	FALSE
NaturalKiller	cg11732673	0.115	0.054	0.176	0.642	3.744	0	0	-1.776	TRUE
NaturalKiller	cg24121503	-0.133	-0.203	-0.063	0.582	-3.744	0	0	-1.776	TRUE
NaturalKiller	cg24328539	-0.055	-0.084	-0.026	0.079	-3.744	0	0	-1.777	FALSE
NaturalKiller	cg05973317	0.078	0.037	0.12	0.672	3.744	0	0	-1.777	FALSE
NaturalKiller	cg16028171	0.022	0.011	0.034	0.953	3.744	0	0	-1.777	FALSE
NaturalKiller	cg23745947	0.101	0.048	0.155	0.814	3.744	0	0	-1.777	TRUE
NaturalKiller	cg07143479	0.109	0.051	0.166	0.704	3.744	0	0	-1.777	TRUE
NaturalKiller	cg11752894	0.061	0.029	0.093	0.663	3.744	0	0	-1.777	FALSE
NaturalKiller	cg01435039	0.083	0.039	0.127	0.82	3.744	0	0	-1.777	FALSE
NaturalKiller	cg21443274	0.082	0.038	0.125	0.891	3.744	0	0	-1.777	FALSE
NaturalKiller	cg15976910	0.068	0.032	0.104	0.821	3.744	0	0	-1.777	FALSE
NaturalKiller	cg09547053	0.035	0.016	0.053	0.906	3.744	0	0	-1.778	FALSE
NaturalKiller	cg15148573	0.112	0.053	0.171	0.633	3.744	0	0	-1.778	TRUE
NaturalKiller	cg27144884	0.097	0.046	0.148	0.882	3.744	0	0	-1.778	FALSE
NaturalKiller	cg26969179	-0.125	-0.191	-0.059	0.503	-3.744	0	0	-1.778	TRUE
NaturalKiller	cg18170989	-0.072	-0.11	-0.034	0.215	-3.744	0	0	-1.778	FALSE
NaturalKiller	cg12642237	0.143	0.067	0.218	0.642	3.744	0	0	-1.778	TRUE
NaturalKiller	cg09758671	-0.031	-0.047	-0.014	0.063	-3.743	0	0	-1.779	FALSE
NaturalKiller	cg04313735	0.082	0.038	0.125	0.32	3.743	0	0	-1.779	FALSE
NaturalKiller	cg04296778	-0.048	-0.074	-0.023	0.132	-3.743	0	0	-1.779	FALSE
NaturalKiller	cg26888181	0.041	0.019	0.063	0.952	3.743	0	0	-1.779	FALSE
NaturalKiller	cg16606067	-0.047	-0.072	-0.022	0.061	-3.743	0	0	-1.779	FALSE
NaturalKiller	cg03255953	-0.095	-0.145	-0.045	0.396	-3.743	0	0	-1.779	FALSE
NaturalKiller	cg10167235	0.119	0.056	0.181	0.405	3.743	0	0	-1.779	TRUE
NaturalKiller	cg24576148	0.03	0.014	0.045	0.951	3.743	0	0	-1.779	FALSE
NaturalKiller	cg07306755	0.115	0.054	0.176	0.577	3.743	0	0	-1.779	TRUE
NaturalKiller	cg06220235	-0.05	-0.076	-0.024	0.069	-3.743	0	0	-1.78	FALSE
NaturalKiller	cg01487461	-0.034	-0.052	-0.016	0.054	-3.743	0	0	-1.78	FALSE
NaturalKiller	cg07222943	0.088	0.041	0.134	0.831	3.743	0	0	-1.78	FALSE
NaturalKiller	cg12486762	0.072	0.034	0.11	0.754	3.743	0	0	-1.78	FALSE
NaturalKiller	cg17265693	-0.067	-0.102	-0.032	0.191	-3.743	0	0	-1.781	FALSE
NaturalKiller	cg16197879	0.059	0.028	0.091	0.928	3.743	0	0	-1.781	FALSE
NaturalKiller	cg27648216	0.089	0.042	0.137	0.846	3.743	0	0	-1.781	FALSE
NaturalKiller	cg17641028	0.124	0.058	0.19	0.808	3.743	0	0	-1.781	TRUE
NaturalKiller	cg06720660	0.041	0.019	0.062	0.947	3.743	0	0	-1.781	FALSE
NaturalKiller	cg24788291	0.029	0.014	0.045	0.948	3.743	0	0	-1.781	FALSE
NaturalKiller	cg12165563	0.06	0.028	0.092	0.903	3.743	0	0	-1.781	FALSE
NaturalKiller	cg26435502	0.029	0.014	0.045	0.963	3.743	0	0	-1.781	FALSE
NaturalKiller	cg09738193	0.108	0.051	0.165	0.811	3.743	0	0	-1.781	TRUE
NaturalKiller	cg09688422	0.084	0.039	0.128	0.838	3.743	0	0	-1.781	FALSE
NaturalKiller	cg07505515	0.043	0.02	0.066	0.929	3.743	0	0	-1.781	FALSE
NaturalKiller	cg02647406	0.053	0.025	0.081	0.873	3.743	0	0	-1.781	FALSE
NaturalKiller	cg22702922	0.077	0.036	0.118	0.752	3.743	0	0	-1.781	FALSE
NaturalKiller	cg03452625	0.129	0.061	0.197	0.761	3.743	0	0	-1.782	TRUE
NaturalKiller	cg00044372	0.085	0.04	0.131	0.831	3.743	0	0	-1.782	FALSE
NaturalKiller	cg22296808	0.046	0.022	0.071	0.778	3.742	0	0	-1.782	FALSE
NaturalKiller	cg04874239	-0.034	-0.051	-0.016	0.046	-3.742	0	0	-1.782	FALSE
NaturalKiller	cg05423392	0.129	0.061	0.198	0.451	3.742	0	0	-1.782	TRUE
NaturalKiller	cg25893275	-0.063	-0.096	-0.03	0.088	-3.742	0	0	-1.782	FALSE
NaturalKiller	cg25148572	0.089	0.042	0.136	0.498	3.742	0	0	-1.782	FALSE
NaturalKiller	cg24882334	0.11	0.052	0.168	0.829	3.742	0	0	-1.782	TRUE
NaturalKiller	cg16206564	0.093	0.044	0.143	0.853	3.742	0	0	-1.782	FALSE
NaturalKiller	cg09288320	0.058	0.028	0.089	0.916	3.742	0	0	-1.783	FALSE
NaturalKiller	cg24954648	0.049	0.023	0.075	0.911	3.742	0	0	-1.783	FALSE
NaturalKiller	cg03065308	0.147	0.069	0.225	0.704	3.742	0	0	-1.783	TRUE
NaturalKiller	cg09261992	0.039	0.018	0.06	0.838	3.742	0	0	-1.783	FALSE
NaturalKiller	cg23060513	0.046	0.022	0.071	0.933	3.742	0	0	-1.783	FALSE
NaturalKiller	cg06353720	-0.014	-0.022	-0.007	0.032	-3.742	0	0	-1.783	FALSE
NaturalKiller	cg02337695	0.022	0.01	0.034	0.954	3.742	0	0	-1.783	FALSE
NaturalKiller	ch.2.144326562R	-0.014	-0.021	-0.006	0.033	-3.742	0	0	-1.783	FALSE
NaturalKiller	cg13355424	-0.099	-0.152	-0.047	0.486	-3.742	0	0	-1.783	FALSE
NaturalKiller	cg24365896	0.102	0.048	0.155	0.774	3.742	0	0	-1.784	TRUE
NaturalKiller	cg00810133	-0.095	-0.145	-0.045	0.172	-3.742	0	0	-1.784	FALSE
NaturalKiller	cg05605371	-0.063	-0.097	-0.03	0.082	-3.742	0	0	-1.784	FALSE
NaturalKiller	cg03777518	0.048	0.022	0.073	0.902	3.742	0	0	-1.784	FALSE
NaturalKiller	cg08583240	0.094	0.044	0.144	0.841	3.742	0	0	-1.784	FALSE
NaturalKiller	cg05782377	0.138	0.065	0.211	0.448	3.742	0	0	-1.784	TRUE
NaturalKiller	cg12143789	-0.083	-0.127	-0.039	0.103	-3.742	0	0	-1.784	FALSE
NaturalKiller	cg26485159	0.129	0.061	0.198	0.636	3.742	0	0	-1.784	TRUE
NaturalKiller	cg04464122	0.11	0.052	0.168	0.543	3.742	0	0	-1.784	TRUE
NaturalKiller	cg21840908	0.122	0.058	0.187	0.806	3.742	0	0	-1.784	TRUE
NaturalKiller	cg18278519	0.126	0.059	0.192	0.731	3.742	0	0	-1.784	TRUE
NaturalKiller	cg07191657	-0.125	-0.192	-0.059	0.555	-3.742	0	0	-1.785	TRUE
NaturalKiller	cg19824897	-0.041	-0.063	-0.019	0.061	-3.742	0	0	-1.785	FALSE
NaturalKiller	cg25361175	0.142	0.067	0.217	0.835	3.742	0	0	-1.785	TRUE
NaturalKiller	cg11053663	0.094	0.044	0.143	0.731	3.741	0	0	-1.785	FALSE
NaturalKiller	cg27638615	0.153	0.072	0.233	0.4	3.741	0	0	-1.785	TRUE
NaturalKiller	cg16429124	-0.153	-0.234	-0.072	0.202	-3.741	0	0	-1.786	TRUE
NaturalKiller	cg08353915	0.104	0.049	0.159	0.813	3.741	0	0	-1.786	TRUE
NaturalKiller	cg03374820	0.105	0.049	0.16	0.187	3.741	0	0	-1.786	TRUE
NaturalKiller	cg09052401	-0.113	-0.173	-0.053	0.287	-3.741	0	0	-1.786	TRUE
NaturalKiller	cg03478610	0.105	0.049	0.161	0.829	3.741	0	0	-1.786	TRUE
NaturalKiller	cg27109672	0.111	0.052	0.169	0.847	3.741	0	0	-1.787	TRUE
NaturalKiller	cg01290665	0.039	0.018	0.059	0.936	3.741	0	0	-1.787	FALSE
NaturalKiller	cg06912182	-0.066	-0.101	-0.031	0.142	-3.741	0	0	-1.787	FALSE
NaturalKiller	cg04337188	0.05	0.024	0.077	0.851	3.741	0	0	-1.787	FALSE
NaturalKiller	cg04885666	0.071	0.033	0.108	0.751	3.741	0	0	-1.787	FALSE
NaturalKiller	cg09508022	0.107	0.05	0.163	0.723	3.741	0	0	-1.787	TRUE
NaturalKiller	cg09436931	0.068	0.032	0.104	0.74	3.741	0	0	-1.787	FALSE
NaturalKiller	cg22495801	0.024	0.012	0.037	0.96	3.741	0	0	-1.787	FALSE
NaturalKiller	cg10600536	0.058	0.027	0.088	0.793	3.741	0	0	-1.787	FALSE
NaturalKiller	cg07797208	0.141	0.066	0.215	0.752	3.741	0	0	-1.788	TRUE
NaturalKiller	cg24371425	0.135	0.064	0.207	0.294	3.741	0	0	-1.788	TRUE
NaturalKiller	cg01073837	-0.109	-0.167	-0.051	0.176	-3.741	0	0	-1.788	TRUE
NaturalKiller	cg25729585	0.088	0.041	0.134	0.859	3.741	0	0	-1.788	FALSE
NaturalKiller	cg15679095	0.113	0.053	0.172	0.806	3.741	0	0	-1.788	TRUE
NaturalKiller	cg08836861	0.055	0.026	0.084	0.919	3.74	0	0	-1.789	FALSE
NaturalKiller	cg02250191	0.119	0.056	0.183	0.796	3.74	0	0	-1.789	TRUE
NaturalKiller	cg25458010	0.083	0.039	0.128	0.666	3.74	0	0	-1.789	FALSE
NaturalKiller	cg07468777	0.021	0.01	0.032	0.051	3.74	0	0	-1.789	FALSE
NaturalKiller	cg22111118	0.056	0.026	0.086	0.887	3.74	0	0	-1.789	FALSE
NaturalKiller	cg17040471	-0.093	-0.142	-0.044	0.259	-3.74	0	0	-1.789	FALSE
NaturalKiller	cg27659652	0.069	0.033	0.106	0.901	3.74	0	0	-1.79	FALSE
NaturalKiller	cg12286516	-0.053	-0.081	-0.025	0.15	-3.74	0	0	-1.79	FALSE
NaturalKiller	cg20068510	0.055	0.026	0.084	0.865	3.74	0	0	-1.79	FALSE
NaturalKiller	cg20258090	-0.042	-0.064	-0.02	0.073	-3.74	0	0	-1.79	FALSE
NaturalKiller	cg23891903	0.063	0.03	0.096	0.911	3.74	0	0	-1.79	FALSE
NaturalKiller	cg10806483	0.057	0.027	0.088	0.879	3.74	0	0	-1.79	FALSE
NaturalKiller	cg08816858	0.013	0.006	0.02	0.974	3.74	0	0	-1.791	FALSE
NaturalKiller	cg03629107	0.143	0.067	0.219	0.744	3.74	0	0	-1.791	TRUE
NaturalKiller	cg18708252	0.084	0.039	0.128	0.46	3.74	0	0	-1.791	FALSE
NaturalKiller	cg09554509	-0.071	-0.108	-0.033	0.198	-3.74	0	0	-1.791	FALSE
NaturalKiller	cg20353489	0.135	0.064	0.207	0.477	3.74	0	0	-1.791	TRUE
NaturalKiller	cg05502279	0.038	0.018	0.059	0.948	3.74	0	0	-1.791	FALSE
NaturalKiller	cg18798922	-0.107	-0.163	-0.05	0.11	-3.74	0	0	-1.791	TRUE
NaturalKiller	cg14222657	0.069	0.033	0.106	0.91	3.74	0	0	-1.791	FALSE
NaturalKiller	cg25883149	0.113	0.053	0.172	0.647	3.74	0	0	-1.792	TRUE
NaturalKiller	cg13496662	0.1	0.047	0.154	0.452	3.74	0	0	-1.792	TRUE
NaturalKiller	cg20225749	-0.045	-0.068	-0.021	0.056	-3.74	0	0	-1.792	FALSE
NaturalKiller	cg14335069	-0.07	-0.108	-0.033	0.222	-3.74	0	0	-1.792	FALSE
NaturalKiller	cg09280022	0.043	0.02	0.066	0.913	3.74	0	0	-1.792	FALSE
NaturalKiller	cg24204847	0.053	0.025	0.082	0.823	3.74	0	0	-1.792	FALSE
NaturalKiller	cg10884068	0.106	0.05	0.162	0.799	3.74	0	0	-1.792	TRUE
NaturalKiller	cg22689324	0.069	0.033	0.106	0.851	3.739	0	0	-1.792	FALSE
NaturalKiller	cg04672210	0.12	0.056	0.183	0.729	3.739	0	0	-1.792	TRUE
NaturalKiller	cg01052103	-0.072	-0.111	-0.034	0.085	-3.739	0	0	-1.792	FALSE
NaturalKiller	cg16423811	-0.084	-0.129	-0.04	0.411	-3.739	0	0	-1.792	FALSE
NaturalKiller	cg02901843	0.101	0.048	0.155	0.716	3.739	0	0	-1.792	TRUE
NaturalKiller	cg16850444	0.035	0.016	0.053	0.947	3.739	0	0	-1.792	FALSE
NaturalKiller	cg20159193	0.088	0.042	0.135	0.772	3.739	0	0	-1.792	FALSE
NaturalKiller	cg14565762	0.082	0.039	0.126	0.859	3.739	0	0	-1.792	FALSE
NaturalKiller	cg07701530	0.097	0.045	0.148	0.833	3.739	0	0	-1.793	FALSE
NaturalKiller	cg04962428	-0.077	-0.118	-0.036	0.11	-3.739	0	0	-1.793	FALSE
NaturalKiller	cg12624641	0.073	0.034	0.111	0.215	3.739	0	0	-1.793	FALSE
NaturalKiller	cg05892806	0.078	0.037	0.119	0.915	3.739	0	0	-1.793	FALSE
NaturalKiller	cg09540676	0.024	0.011	0.037	0.074	3.739	0	0	-1.793	FALSE
NaturalKiller	cg24351410	-0.024	-0.037	-0.011	0.046	-3.739	0	0	-1.793	FALSE
NaturalKiller	cg24738592	-0.077	-0.117	-0.036	0.16	-3.739	0	0	-1.793	FALSE
NaturalKiller	cg26644853	0.1	0.047	0.153	0.418	3.739	0	0	-1.793	TRUE
NaturalKiller	cg04883553	0.088	0.041	0.135	0.86	3.739	0	0	-1.793	FALSE
NaturalKiller	cg01030178	0.086	0.04	0.131	0.834	3.739	0	0	-1.793	FALSE
NaturalKiller	cg16600869	0.054	0.025	0.083	0.925	3.739	0	0	-1.793	FALSE
NaturalKiller	cg08585897	0.127	0.06	0.195	0.709	3.739	0	0	-1.793	TRUE
NaturalKiller	cg09769218	0.071	0.034	0.109	0.612	3.739	0	0	-1.794	FALSE
NaturalKiller	cg06458171	0.07	0.033	0.107	0.6	3.739	0	0	-1.794	FALSE
NaturalKiller	cg26795848	0.116	0.054	0.177	0.714	3.739	0	0	-1.794	TRUE
NaturalKiller	cg04568121	0.097	0.046	0.148	0.855	3.739	0	0	-1.795	FALSE
NaturalKiller	cg25008474	0.09	0.042	0.138	0.35	3.739	0	0	-1.795	FALSE
NaturalKiller	cg27102995	0.048	0.022	0.073	0.916	3.739	0	0	-1.795	FALSE
NaturalKiller	cg15864104	0.069	0.032	0.105	0.887	3.739	0	0	-1.795	FALSE
NaturalKiller	cg09332309	-0.027	-0.041	-0.013	0.051	-3.739	0	0	-1.795	FALSE
NaturalKiller	cg01392867	0.06	0.028	0.092	0.842	3.739	0	0	-1.795	FALSE
NaturalKiller	cg01703162	0.036	0.017	0.055	0.944	3.739	0	0	-1.795	FALSE
NaturalKiller	cg27635453	0.136	0.064	0.208	0.776	3.739	0	0	-1.795	TRUE
NaturalKiller	cg09143195	-0.129	-0.197	-0.061	0.316	-3.739	0	0	-1.795	TRUE
NaturalKiller	cg22979093	-0.096	-0.147	-0.045	0.17	-3.738	0	0	-1.795	FALSE
NaturalKiller	cg13523731	0.111	0.052	0.17	0.67	3.738	0	0	-1.795	TRUE
NaturalKiller	cg26662410	-0.031	-0.048	-0.015	0.055	-3.738	0	0	-1.796	FALSE
NaturalKiller	cg00321619	0.037	0.017	0.057	0.914	3.738	0	0	-1.796	FALSE
NaturalKiller	cg10950033	0.067	0.032	0.103	0.869	3.738	0	0	-1.796	FALSE
NaturalKiller	cg18166900	0.061	0.029	0.094	0.834	3.738	0	0	-1.796	FALSE
NaturalKiller	cg22459517	0.305	0.143	0.466	0.498	3.738	0	0	-1.796	TRUE
NaturalKiller	cg11431720	-0.05	-0.076	-0.023	0.057	-3.738	0	0	-1.796	FALSE
NaturalKiller	cg26554834	0.126	0.059	0.192	0.816	3.738	0	0	-1.796	TRUE
NaturalKiller	cg04162647	0.068	0.032	0.104	0.163	3.738	0	0	-1.796	FALSE
NaturalKiller	cg27134767	0.091	0.043	0.14	0.706	3.738	0	0	-1.796	FALSE
NaturalKiller	cg17527766	0.111	0.052	0.17	0.677	3.738	0	0	-1.796	TRUE
NaturalKiller	cg25147139	-0.015	-0.023	-0.007	0.035	-3.738	0	0	-1.797	FALSE
NaturalKiller	cg09438972	0.092	0.043	0.141	0.854	3.738	0	0	-1.797	FALSE
NaturalKiller	cg26286098	0.104	0.049	0.158	0.877	3.738	0	0	-1.797	TRUE
NaturalKiller	cg03457302	0.067	0.032	0.103	0.815	3.738	0	0	-1.797	FALSE
NaturalKiller	cg18809102	-0.045	-0.069	-0.021	0.081	-3.738	0	0	-1.797	FALSE
NaturalKiller	cg17568039	0.081	0.038	0.124	0.857	3.738	0	0	-1.797	FALSE
NaturalKiller	cg06846884	0.03	0.014	0.046	0.954	3.738	0	0	-1.797	FALSE
NaturalKiller	cg19570955	0.166	0.078	0.253	0.799	3.738	0	0	-1.797	TRUE
NaturalKiller	cg13228862	0.088	0.041	0.134	0.884	3.738	0	0	-1.797	FALSE
NaturalKiller	cg20036711	0.078	0.037	0.119	0.787	3.738	0	0	-1.797	FALSE
NaturalKiller	cg01281797	-0.035	-0.054	-0.017	0.126	-3.738	0	0	-1.797	FALSE
NaturalKiller	cg22106273	0.144	0.068	0.22	0.497	3.738	0	0	-1.798	TRUE
NaturalKiller	cg10245273	-0.148	-0.227	-0.07	0.268	-3.738	0	0	-1.798	TRUE
NaturalKiller	cg12523691	0.059	0.028	0.09	0.881	3.738	0	0	-1.798	FALSE
NaturalKiller	cg00232996	0.055	0.026	0.084	0.906	3.738	0	0	-1.798	FALSE
NaturalKiller	cg04954615	0.091	0.043	0.139	0.822	3.738	0	0	-1.798	FALSE
NaturalKiller	cg03770952	0.123	0.058	0.189	0.573	3.738	0	0	-1.798	TRUE
NaturalKiller	cg03900808	0.1	0.047	0.153	0.64	3.738	0	0	-1.798	FALSE
NaturalKiller	cg01589860	0.071	0.033	0.108	0.534	3.738	0	0	-1.798	FALSE
NaturalKiller	cg01252672	-0.143	-0.218	-0.067	0.146	-3.738	0	0	-1.798	TRUE
NaturalKiller	cg01405751	0.038	0.018	0.058	0.943	3.738	0	0	-1.798	FALSE
NaturalKiller	cg16040911	0.063	0.029	0.096	0.909	3.738	0	0	-1.798	FALSE
NaturalKiller	cg15230931	-0.078	-0.12	-0.037	0.716	-3.738	0	0	-1.799	FALSE
NaturalKiller	cg10723431	-0.096	-0.147	-0.045	0.525	-3.738	0	0	-1.799	FALSE
NaturalKiller	cg22930275	0.136	0.064	0.208	0.558	3.738	0	0	-1.799	TRUE
NaturalKiller	cg11272515	-0.097	-0.149	-0.046	0.218	-3.737	0	0	-1.799	FALSE
NaturalKiller	cg09930496	-0.141	-0.216	-0.067	0.162	-3.737	0	0	-1.799	TRUE
NaturalKiller	cg06871525	0.05	0.023	0.076	0.905	3.737	0	0	-1.799	FALSE
NaturalKiller	cg18996153	0.03	0.014	0.045	0.955	3.737	0	0	-1.799	FALSE
NaturalKiller	cg16650717	-0.082	-0.125	-0.039	0.078	-3.737	0	0	-1.799	FALSE
NaturalKiller	cg12950066	0.063	0.03	0.097	0.355	3.737	0	0	-1.799	FALSE
NaturalKiller	cg02050376	0.105	0.05	0.161	0.791	3.737	0	0	-1.799	TRUE
NaturalKiller	cg05053818	0.084	0.039	0.128	0.615	3.737	0	0	-1.799	FALSE
NaturalKiller	cg12172720	0.117	0.055	0.178	0.754	3.737	0	0	-1.8	TRUE
NaturalKiller	cg07599366	0.099	0.046	0.151	0.521	3.737	0	0	-1.8	FALSE
NaturalKiller	cg05939324	0.126	0.059	0.192	0.821	3.737	0	0	-1.8	TRUE
NaturalKiller	cg04851617	0.072	0.034	0.11	0.891	3.737	0	0	-1.8	FALSE
NaturalKiller	cg05810170	-0.078	-0.119	-0.037	0.138	-3.737	0	0	-1.8	FALSE
NaturalKiller	cg00940380	0.063	0.03	0.096	0.891	3.737	0	0	-1.8	FALSE
NaturalKiller	cg15188182	-0.054	-0.083	-0.025	0.172	-3.737	0	0	-1.8	FALSE
NaturalKiller	cg09146872	0.106	0.05	0.162	0.83	3.737	0	0	-1.8	TRUE
NaturalKiller	cg22976224	-0.117	-0.179	-0.055	0.116	-3.737	0	0	-1.8	TRUE
NaturalKiller	cg08630869	0.142	0.067	0.217	0.732	3.737	0	0	-1.801	TRUE
NaturalKiller	cg06817264	-0.047	-0.072	-0.022	0.121	-3.737	0	0	-1.801	FALSE
NaturalKiller	cg02613624	0.091	0.043	0.14	0.692	3.737	0	0	-1.801	FALSE
NaturalKiller	cg21579912	-0.085	-0.13	-0.04	0.113	-3.737	0	0	-1.801	FALSE
NaturalKiller	cg22510970	0.161	0.075	0.246	0.738	3.737	0	0	-1.801	TRUE
NaturalKiller	cg12225949	0.114	0.054	0.175	0.85	3.737	0	0	-1.801	TRUE
NaturalKiller	cg04016104	0.027	0.013	0.041	0.934	3.737	0	0	-1.801	FALSE
NaturalKiller	cg27286967	-0.018	-0.027	-0.008	0.029	-3.737	0	0	-1.801	FALSE
NaturalKiller	cg18290190	0.089	0.042	0.136	0.893	3.737	0	0	-1.801	FALSE
NaturalKiller	cg18622870	-0.063	-0.096	-0.029	0.094	-3.737	0	0	-1.801	FALSE
NaturalKiller	cg14093289	0.054	0.025	0.082	0.911	3.737	0	0	-1.801	FALSE
NaturalKiller	cg14966782	0.145	0.068	0.222	0.693	3.737	0	0	-1.801	TRUE
NaturalKiller	cg04511291	0.121	0.057	0.185	0.857	3.737	0	0	-1.801	TRUE
NaturalKiller	cg06243458	0.076	0.036	0.116	0.399	3.737	0	0	-1.801	FALSE
NaturalKiller	cg06217245	-0.132	-0.202	-0.062	0.271	-3.737	0	0	-1.801	TRUE
NaturalKiller	cg10947764	0.044	0.021	0.067	0.934	3.737	0	0	-1.801	FALSE
NaturalKiller	cg10378032	0.152	0.072	0.233	0.714	3.737	0	0	-1.802	TRUE
NaturalKiller	cg16530787	0.135	0.064	0.207	0.761	3.737	0	0	-1.802	TRUE
NaturalKiller	cg19942813	-0.028	-0.042	-0.013	0.083	-3.736	0	0	-1.802	FALSE
NaturalKiller	cg00814614	0.14	0.066	0.214	0.704	3.737	0	0	-1.802	TRUE
NaturalKiller	cg19087039	0.046	0.022	0.07	0.922	3.737	0	0	-1.802	FALSE
NaturalKiller	cg10451089	0.077	0.036	0.117	0.905	3.736	0	0	-1.803	FALSE
NaturalKiller	cg19617377	-0.106	-0.163	-0.05	0.135	-3.736	0	0	-1.803	TRUE
NaturalKiller	cg15677293	0.081	0.038	0.125	0.155	3.736	0	0	-1.803	FALSE
NaturalKiller	cg15452970	-0.131	-0.2	-0.061	0.202	-3.736	0	0	-1.803	TRUE
NaturalKiller	cg09583374	0.146	0.069	0.224	0.442	3.736	0	0	-1.803	TRUE
NaturalKiller	cg21376774	-0.045	-0.069	-0.021	0.07	-3.736	0	0	-1.803	FALSE
NaturalKiller	cg03389126	0.032	0.015	0.05	0.917	3.736	0	0	-1.803	FALSE
NaturalKiller	cg12412089	-0.116	-0.178	-0.055	0.35	-3.736	0	0	-1.803	TRUE
NaturalKiller	cg08290617	0.021	0.01	0.033	0.942	3.736	0	0	-1.803	FALSE
NaturalKiller	cg19955284	0.059	0.028	0.09	0.89	3.736	0	0	-1.803	FALSE
NaturalKiller	cg08723248	0.045	0.021	0.068	0.919	3.736	0	0	-1.803	FALSE
NaturalKiller	cg13791671	0.083	0.039	0.127	0.89	3.736	0	0	-1.803	FALSE
NaturalKiller	cg10762199	0.078	0.037	0.119	0.83	3.736	0	0	-1.803	FALSE
NaturalKiller	cg01696605	0.111	0.052	0.17	0.499	3.736	0	0	-1.803	TRUE
NaturalKiller	cg00725401	-0.05	-0.076	-0.023	0.14	-3.736	0	0	-1.803	FALSE
NaturalKiller	cg23951114	0.077	0.036	0.118	0.897	3.736	0	0	-1.803	FALSE
NaturalKiller	cg12682684	-0.078	-0.12	-0.037	0.111	-3.736	0	0	-1.804	FALSE
NaturalKiller	cg14761175	0.053	0.025	0.081	0.518	3.736	0	0	-1.804	FALSE
NaturalKiller	cg15745817	0.116	0.055	0.178	0.796	3.736	0	0	-1.804	TRUE
NaturalKiller	cg17226811	-0.134	-0.205	-0.063	0.13	-3.736	0	0	-1.804	TRUE
NaturalKiller	cg00079023	0.082	0.038	0.125	0.461	3.736	0	0	-1.804	FALSE
NaturalKiller	ch.2.148072779R	-0.043	-0.066	-0.02	0.087	-3.736	0	0	-1.804	FALSE
NaturalKiller	cg05138203	0.174	0.082	0.266	0.756	3.736	0	0	-1.804	TRUE
NaturalKiller	cg25093954	0.076	0.036	0.116	0.762	3.736	0	0	-1.804	FALSE
NaturalKiller	cg07148407	0.095	0.045	0.146	0.822	3.736	0	0	-1.804	FALSE
NaturalKiller	cg05998089	-0.062	-0.095	-0.029	0.096	-3.736	0	0	-1.805	FALSE
NaturalKiller	cg13562353	0.061	0.029	0.094	0.842	3.736	0	0	-1.805	FALSE
NaturalKiller	cg19002907	0.085	0.04	0.131	0.805	3.736	0	0	-1.805	FALSE
NaturalKiller	cg05492433	0.161	0.076	0.247	0.775	3.735	0	0	-1.806	TRUE
NaturalKiller	cg10013455	0.185	0.087	0.283	0.735	3.735	0	0	-1.806	TRUE
NaturalKiller	cg16185125	-0.074	-0.113	-0.035	0.101	-3.735	0	0	-1.806	FALSE
NaturalKiller	cg02500392	0.131	0.062	0.201	0.702	3.735	0	0	-1.806	TRUE
NaturalKiller	cg01335162	-0.129	-0.198	-0.061	0.206	-3.735	0	0	-1.806	TRUE
NaturalKiller	cg00694315	0.087	0.041	0.133	0.856	3.735	0	0	-1.806	FALSE
NaturalKiller	cg12923179	0.063	0.03	0.096	0.846	3.735	0	0	-1.806	FALSE
NaturalKiller	cg01334159	0.045	0.021	0.069	0.881	3.735	0	0	-1.806	FALSE
NaturalKiller	cg25344672	0.066	0.031	0.101	0.422	3.735	0	0	-1.806	FALSE
NaturalKiller	cg14505298	0.061	0.029	0.093	0.825	3.735	0	0	-1.806	FALSE
NaturalKiller	cg05376469	-0.067	-0.102	-0.031	0.216	-3.735	0	0	-1.807	FALSE
NaturalKiller	cg10425245	-0.075	-0.114	-0.035	0.21	-3.735	0	0	-1.807	FALSE
NaturalKiller	cg16166160	-0.074	-0.113	-0.035	0.081	-3.735	0	0	-1.807	FALSE
NaturalKiller	cg25154236	0.101	0.047	0.154	0.699	3.735	0	0	-1.807	TRUE
NaturalKiller	cg02766482	0.089	0.042	0.137	0.238	3.735	0	0	-1.807	FALSE
NaturalKiller	cg26394308	0.082	0.038	0.125	0.202	3.735	0	0	-1.807	FALSE
NaturalKiller	cg21549434	0.126	0.059	0.193	0.819	3.735	0	0	-1.807	TRUE
NaturalKiller	cg18327319	0.028	0.013	0.043	0.941	3.735	0	0	-1.807	FALSE
NaturalKiller	cg26895931	0.104	0.049	0.16	0.762	3.735	0	0	-1.807	TRUE
NaturalKiller	cg24919768	0.128	0.06	0.195	0.454	3.735	0	0	-1.807	TRUE
NaturalKiller	cg10521852	-0.108	-0.165	-0.051	0.355	-3.735	0	0	-1.808	TRUE
NaturalKiller	cg20748038	0.087	0.041	0.133	0.284	3.735	0	0	-1.808	FALSE
NaturalKiller	cg10796979	-0.02	-0.031	-0.009	0.042	-3.735	0	0	-1.808	FALSE
NaturalKiller	cg22829164	0.127	0.06	0.194	0.698	3.735	0	0	-1.808	TRUE
NaturalKiller	cg01579019	-0.042	-0.065	-0.02	0.065	-3.735	0	0	-1.808	FALSE
NaturalKiller	cg04781305	0.108	0.051	0.165	0.625	3.735	0	0	-1.808	TRUE
NaturalKiller	cg19819145	-0.034	-0.053	-0.016	0.086	-3.735	0	0	-1.808	FALSE
NaturalKiller	cg14433074	-0.122	-0.186	-0.057	0.195	-3.735	0	0	-1.808	TRUE
NaturalKiller	cg07220782	-0.045	-0.069	-0.021	0.054	-3.735	0	0	-1.809	FALSE
NaturalKiller	cg06572911	0.095	0.045	0.145	0.715	3.735	0	0	-1.809	FALSE
NaturalKiller	cg12545882	0.098	0.046	0.151	0.81	3.735	0	0	-1.809	FALSE
NaturalKiller	cg25000273	0.144	0.068	0.221	0.712	3.734	0	0	-1.809	TRUE
NaturalKiller	cg26756193	-0.071	-0.108	-0.033	0.768	-3.734	0	0	-1.809	FALSE
NaturalKiller	cg27024844	-0.117	-0.179	-0.055	0.291	-3.734	0	0	-1.809	TRUE
NaturalKiller	cg10245141	-0.011	-0.017	-0.005	0.039	-3.734	0	0	-1.809	FALSE
NaturalKiller	cg00927699	0.073	0.034	0.112	0.763	3.734	0	0	-1.81	FALSE
NaturalKiller	cg27431918	0.042	0.02	0.064	0.941	3.734	0	0	-1.81	FALSE
NaturalKiller	cg07348845	0.188	0.088	0.287	0.553	3.734	0	0	-1.81	TRUE
NaturalKiller	cg20026939	-0.133	-0.203	-0.062	0.239	-3.734	0	0	-1.81	TRUE
NaturalKiller	cg16391646	0.037	0.017	0.056	0.94	3.734	0	0	-1.81	FALSE
NaturalKiller	cg22118297	0.1	0.047	0.153	0.893	3.734	0	0	-1.81	TRUE
NaturalKiller	cg04985661	0.056	0.026	0.086	0.907	3.734	0	0	-1.81	FALSE
NaturalKiller	cg02005847	0.043	0.02	0.066	0.943	3.734	0	0	-1.81	FALSE
NaturalKiller	cg03224126	0.043	0.02	0.066	0.848	3.734	0	0	-1.811	FALSE
NaturalKiller	cg14835876	0.025	0.012	0.038	0.958	3.734	0	0	-1.811	FALSE
NaturalKiller	cg01588345	0.058	0.027	0.089	0.759	3.734	0	0	-1.811	FALSE
NaturalKiller	cg15956490	0.127	0.06	0.194	0.861	3.734	0	0	-1.811	TRUE
NaturalKiller	cg02495395	0.097	0.046	0.149	0.192	3.734	0	0	-1.812	FALSE
NaturalKiller	cg26850469	0.141	0.066	0.215	0.783	3.734	0	0	-1.812	TRUE
NaturalKiller	cg27191554	0.106	0.05	0.162	0.863	3.734	0	0	-1.812	TRUE
NaturalKiller	cg04275404	-0.127	-0.195	-0.06	0.169	-3.734	0	0	-1.812	TRUE
NaturalKiller	cg02783833	-0.025	-0.038	-0.012	0.947	-3.734	0	0	-1.812	FALSE
NaturalKiller	cg22855860	-0.078	-0.119	-0.037	0.119	-3.734	0	0	-1.812	FALSE
NaturalKiller	cg15903395	0.047	0.022	0.072	0.817	3.734	0	0	-1.812	FALSE
NaturalKiller	cg03223580	-0.073	-0.111	-0.034	0.259	-3.734	0	0	-1.812	FALSE
NaturalKiller	cg17955766	0.058	0.027	0.089	0.918	3.734	0	0	-1.812	FALSE
NaturalKiller	cg22363400	0.122	0.057	0.186	0.728	3.733	0	0	-1.813	TRUE
NaturalKiller	cg05226335	-0.133	-0.204	-0.063	0.747	-3.733	0	0	-1.813	TRUE
NaturalKiller	cg04649897	-0.027	-0.041	-0.013	0.043	-3.733	0	0	-1.813	FALSE
NaturalKiller	cg06975048	-0.082	-0.125	-0.038	0.141	-3.733	0	0	-1.813	FALSE
NaturalKiller	cg09895920	-0.149	-0.228	-0.07	0.411	-3.733	0	0	-1.813	TRUE
NaturalKiller	cg15538731	0.05	0.023	0.076	0.916	3.733	0	0	-1.813	FALSE
NaturalKiller	cg00328597	0.119	0.056	0.183	0.81	3.733	0	0	-1.813	TRUE
NaturalKiller	cg17127823	0.06	0.028	0.092	0.28	3.733	0	0	-1.813	FALSE
NaturalKiller	cg23133011	-0.077	-0.118	-0.036	0.171	-3.733	0	0	-1.813	FALSE
NaturalKiller	cg07213616	0.033	0.016	0.051	0.896	3.733	0	0	-1.813	FALSE
NaturalKiller	cg00811020	0.042	0.02	0.064	0.078	3.733	0	0	-1.813	FALSE
NaturalKiller	cg07380504	0.129	0.06	0.197	0.826	3.733	0	0	-1.814	TRUE
NaturalKiller	cg11567046	0.101	0.047	0.155	0.871	3.733	0	0	-1.814	TRUE
NaturalKiller	cg12510028	-0.15	-0.229	-0.07	0.175	-3.733	0	0	-1.814	TRUE
NaturalKiller	cg00432262	0.101	0.048	0.155	0.699	3.733	0	0	-1.814	TRUE
NaturalKiller	cg06528306	-0.063	-0.096	-0.03	0.085	-3.733	0	0	-1.814	FALSE
NaturalKiller	cg13416381	0.099	0.047	0.152	0.429	3.733	0	0	-1.814	FALSE
NaturalKiller	cg20813589	0.137	0.064	0.21	0.355	3.733	0	0	-1.814	TRUE
NaturalKiller	cg01578221	-0.046	-0.07	-0.021	0.049	-3.733	0	0	-1.814	FALSE
NaturalKiller	cg24015522	-0.052	-0.079	-0.024	0.821	-3.733	0	0	-1.814	FALSE
NaturalKiller	cg18709306	0.122	0.057	0.187	0.763	3.733	0	0	-1.814	TRUE
NaturalKiller	cg16625218	0.114	0.053	0.174	0.606	3.733	0	0	-1.815	TRUE
NaturalKiller	cg15767908	0.066	0.031	0.1	0.917	3.733	0	0	-1.815	FALSE
NaturalKiller	cg13835436	0.084	0.04	0.129	0.643	3.733	0	0	-1.815	FALSE
NaturalKiller	cg14636534	-0.115	-0.176	-0.054	0.234	-3.733	0	0	-1.815	TRUE
NaturalKiller	cg19228118	-0.086	-0.132	-0.04	0.112	-3.733	0	0	-1.815	FALSE
NaturalKiller	cg21238376	0.064	0.03	0.098	0.586	3.733	0	0	-1.815	FALSE
NaturalKiller	cg03308494	-0.118	-0.18	-0.055	0.31	-3.733	0	0	-1.815	TRUE
NaturalKiller	cg21841409	0.053	0.025	0.081	0.839	3.733	0	0	-1.815	FALSE
NaturalKiller	cg18162838	0.051	0.024	0.078	0.921	3.733	0	0	-1.815	FALSE
NaturalKiller	cg23995459	0.117	0.055	0.179	0.359	3.733	0	0	-1.815	TRUE
NaturalKiller	cg03251356	-0.063	-0.096	-0.03	0.86	-3.733	0	0	-1.815	FALSE
NaturalKiller	cg01447702	0.054	0.025	0.082	0.914	3.733	0	0	-1.815	FALSE
NaturalKiller	cg16756508	0.042	0.02	0.064	0.936	3.732	0	0	-1.816	FALSE
NaturalKiller	cg07760794	0.097	0.046	0.149	0.383	3.732	0	0	-1.816	FALSE
NaturalKiller	cg09812790	0.083	0.039	0.126	0.677	3.732	0	0	-1.816	FALSE
NaturalKiller	cg13593597	-0.012	-0.018	-0.006	0.027	-3.732	0	0	-1.816	FALSE
NaturalKiller	cg03167521	0.114	0.054	0.175	0.812	3.732	0	0	-1.816	TRUE
NaturalKiller	cg17652291	0.065	0.031	0.099	0.671	3.732	0	0	-1.817	FALSE
NaturalKiller	cg26615535	0.05	0.023	0.076	0.923	3.732	0	0	-1.817	FALSE
NaturalKiller	cg21808635	0.132	0.062	0.201	0.662	3.732	0	0	-1.817	TRUE
NaturalKiller	cg03669590	-0.057	-0.087	-0.027	0.151	-3.732	0	0	-1.818	FALSE
NaturalKiller	cg26179948	-0.036	-0.055	-0.017	0.069	-3.732	0	0	-1.818	FALSE
NaturalKiller	cg15996397	0.132	0.062	0.201	0.736	3.732	0	0	-1.818	TRUE
NaturalKiller	cg12707907	0.143	0.067	0.219	0.838	3.732	0	0	-1.818	TRUE
NaturalKiller	cg11811897	0.103	0.048	0.158	0.801	3.732	0	0	-1.818	TRUE
NaturalKiller	cg07383535	0.042	0.02	0.064	0.91	3.732	0	0	-1.818	FALSE
NaturalKiller	cg04225197	0.1	0.047	0.153	0.748	3.732	0	0	-1.818	TRUE
NaturalKiller	cg02308150	0.102	0.048	0.156	0.589	3.732	0	0	-1.819	TRUE
NaturalKiller	cg00779476	-0.103	-0.157	-0.048	0.627	-3.732	0	0	-1.819	TRUE
NaturalKiller	cg22651493	-0.06	-0.091	-0.028	0.269	-3.732	0	0	-1.819	FALSE
NaturalKiller	cg26218577	0.123	0.058	0.188	0.509	3.732	0	0	-1.819	TRUE
NaturalKiller	cg08439122	0.065	0.03	0.099	0.913	3.731	0	0	-1.819	FALSE
NaturalKiller	cg18395393	-0.044	-0.067	-0.021	0.091	-3.731	0	0	-1.819	FALSE
NaturalKiller	cg04682088	-0.042	-0.064	-0.02	0.052	-3.731	0	0	-1.819	FALSE
NaturalKiller	cg20319765	0.1	0.047	0.153	0.739	3.731	0	0	-1.819	TRUE
NaturalKiller	cg00286717	0.032	0.015	0.049	0.958	3.731	0	0	-1.819	FALSE
NaturalKiller	cg08123528	0.044	0.021	0.067	0.917	3.731	0	0	-1.819	FALSE
NaturalKiller	cg00395063	-0.136	-0.208	-0.064	0.405	-3.731	0	0	-1.819	TRUE
NaturalKiller	cg22740866	0.036	0.017	0.055	0.952	3.731	0	0	-1.819	FALSE
NaturalKiller	cg01872324	0.031	0.014	0.047	0.911	3.731	0	0	-1.819	FALSE
NaturalKiller	cg24962544	0.068	0.032	0.104	0.889	3.731	0	0	-1.82	FALSE
NaturalKiller	cg09660670	0.058	0.027	0.088	0.92	3.731	0	0	-1.82	FALSE
NaturalKiller	cg06355870	0.153	0.072	0.235	0.554	3.731	0	0	-1.82	TRUE
NaturalKiller	cg18005693	-0.137	-0.209	-0.064	0.225	-3.731	0	0	-1.82	TRUE
NaturalKiller	cg24640735	0.089	0.042	0.136	0.856	3.731	0	0	-1.82	FALSE
NaturalKiller	cg07453773	0.06	0.028	0.091	0.876	3.731	0	0	-1.82	FALSE
NaturalKiller	cg23670055	-0.1	-0.152	-0.047	0.533	-3.731	0	0	-1.82	FALSE
NaturalKiller	cg05950157	0.124	0.058	0.19	0.833	3.731	0	0	-1.82	TRUE
NaturalKiller	cg17997363	0.082	0.039	0.126	0.754	3.731	0	0	-1.82	FALSE
NaturalKiller	cg19542849	0.059	0.028	0.09	0.853	3.731	0	0	-1.821	FALSE
NaturalKiller	cg01047586	-0.109	-0.167	-0.051	0.153	-3.731	0	0	-1.821	TRUE
NaturalKiller	cg21351241	0.111	0.052	0.17	0.562	3.731	0	0	-1.821	TRUE
NaturalKiller	cg21631904	0.061	0.029	0.094	0.825	3.731	0	0	-1.821	FALSE
NaturalKiller	cg02358804	0.047	0.022	0.072	0.924	3.731	0	0	-1.821	FALSE
NaturalKiller	cg04295322	0.057	0.027	0.088	0.864	3.731	0	0	-1.821	FALSE
NaturalKiller	cg06382559	-0.15	-0.229	-0.07	0.364	-3.731	0	0	-1.821	TRUE
NaturalKiller	cg16657448	-0.009	-0.014	-0.004	0.025	-3.731	0	0	-1.821	FALSE
NaturalKiller	cg20314038	-0.141	-0.215	-0.066	0.177	-3.731	0	0	-1.822	TRUE
NaturalKiller	cg03889450	0.059	0.028	0.091	0.904	3.731	0	0	-1.822	FALSE
NaturalKiller	cg24465482	0.099	0.046	0.151	0.832	3.731	0	0	-1.822	FALSE
NaturalKiller	cg14023009	-0.126	-0.193	-0.059	0.48	-3.731	0	0	-1.822	TRUE
NaturalKiller	cg01279453	0.04	0.019	0.061	0.952	3.731	0	0	-1.822	FALSE
NaturalKiller	cg00508855	0.107	0.05	0.165	0.82	3.731	0	0	-1.822	TRUE
NaturalKiller	cg01837364	0.097	0.046	0.149	0.886	3.731	0	0	-1.822	FALSE
NaturalKiller	cg22587600	0.109	0.051	0.167	0.462	3.731	0	0	-1.822	TRUE
NaturalKiller	cg14617448	0.009	0.004	0.014	0.019	3.73	0	0	-1.822	FALSE
NaturalKiller	cg17255752	-0.048	-0.074	-0.023	0.083	-3.731	0	0	-1.822	FALSE
NaturalKiller	cg00822591	-0.054	-0.082	-0.025	0.091	-3.731	0	0	-1.822	FALSE
NaturalKiller	cg26525480	0.061	0.029	0.093	0.908	3.731	0	0	-1.822	FALSE
NaturalKiller	cg06879508	0.05	0.024	0.077	0.914	3.73	0	0	-1.822	FALSE
NaturalKiller	cg21152981	0.045	0.021	0.069	0.916	3.73	0	0	-1.822	FALSE
NaturalKiller	cg21399057	0.104	0.049	0.16	0.75	3.73	0	0	-1.823	TRUE
NaturalKiller	cg08292003	0.088	0.041	0.135	0.863	3.73	0	0	-1.823	FALSE
NaturalKiller	cg27563558	0.071	0.033	0.108	0.896	3.73	0	0	-1.823	FALSE
NaturalKiller	cg14104626	0.104	0.049	0.16	0.795	3.73	0	0	-1.823	TRUE
NaturalKiller	cg01095658	-0.087	-0.134	-0.041	0.269	-3.73	0	0	-1.823	FALSE
NaturalKiller	cg24691835	0.107	0.05	0.164	0.765	3.73	0	0	-1.823	TRUE
NaturalKiller	cg01333011	-0.093	-0.142	-0.044	0.246	-3.73	0	0	-1.823	FALSE
NaturalKiller	cg21555085	0.163	0.077	0.249	0.776	3.73	0	0	-1.823	TRUE
NaturalKiller	cg26414000	0.102	0.048	0.155	0.835	3.73	0	0	-1.823	TRUE
NaturalKiller	cg06432655	-0.075	-0.114	-0.035	0.329	-3.73	0	0	-1.823	FALSE
NaturalKiller	cg03754250	-0.047	-0.071	-0.022	0.124	-3.73	0	0	-1.824	FALSE
NaturalKiller	cg19728382	-0.085	-0.13	-0.04	0.566	-3.73	0	0	-1.824	FALSE
NaturalKiller	cg07729916	0.075	0.035	0.114	0.807	3.73	0	0	-1.824	FALSE
NaturalKiller	cg13378519	-0.034	-0.053	-0.016	0.046	-3.73	0	0	-1.824	FALSE
NaturalKiller	cg08103706	0.055	0.026	0.085	0.926	3.73	0	0	-1.824	FALSE
NaturalKiller	cg06261630	0.107	0.05	0.164	0.793	3.73	0	0	-1.824	TRUE
NaturalKiller	cg05195017	-0.142	-0.218	-0.067	0.32	-3.73	0	0	-1.824	TRUE
NaturalKiller	cg21879320	-0.072	-0.11	-0.034	0.258	-3.73	0	0	-1.825	FALSE
NaturalKiller	cg07556888	-0.013	-0.02	-0.006	0.024	-3.73	0	0	-1.825	FALSE
NaturalKiller	cg03808462	0.045	0.021	0.07	0.917	3.73	0	0	-1.825	FALSE
NaturalKiller	cg12408494	0.098	0.046	0.15	0.415	3.73	0	0	-1.825	FALSE
NaturalKiller	cg25105901	-0.028	-0.042	-0.013	0.047	-3.73	0	0	-1.825	FALSE
NaturalKiller	cg05270696	0.174	0.082	0.266	0.736	3.73	0	0	-1.825	TRUE
NaturalKiller	cg21757189	0.062	0.029	0.095	0.885	3.73	0	0	-1.826	FALSE
NaturalKiller	cg08948964	0.081	0.038	0.124	0.831	3.73	0	0	-1.826	FALSE
NaturalKiller	cg07203886	0.021	0.01	0.031	0.966	3.729	0	0	-1.826	FALSE
NaturalKiller	cg08866557	0.032	0.015	0.049	0.952	3.729	0	0	-1.826	FALSE
NaturalKiller	cg18327952	0.059	0.028	0.091	0.776	3.729	0	0	-1.826	FALSE
NaturalKiller	cg06832406	0.113	0.053	0.173	0.843	3.729	0	0	-1.826	TRUE
NaturalKiller	cg04361019	-0.049	-0.075	-0.023	0.85	-3.729	0	0	-1.826	FALSE
NaturalKiller	cg27173965	0.117	0.055	0.179	0.793	3.729	0	0	-1.826	TRUE
NaturalKiller	cg16751203	0.06	0.028	0.092	0.892	3.729	0	0	-1.826	FALSE
NaturalKiller	cg01564772	0.049	0.023	0.075	0.917	3.729	0	0	-1.826	FALSE
NaturalKiller	cg19037893	0.097	0.045	0.148	0.698	3.729	0	0	-1.827	FALSE
NaturalKiller	cg24848608	0.041	0.019	0.063	0.933	3.729	0	0	-1.827	FALSE
NaturalKiller	cg22155248	-0.101	-0.154	-0.047	0.154	-3.729	0	0	-1.827	TRUE
NaturalKiller	cg01332136	0.107	0.05	0.163	0.831	3.729	0	0	-1.827	TRUE
NaturalKiller	cg09576488	0.102	0.048	0.156	0.87	3.729	0	0	-1.827	TRUE
NaturalKiller	cg03392571	0.099	0.046	0.151	0.756	3.729	0	0	-1.827	FALSE
NaturalKiller	cg07645486	0.103	0.048	0.157	0.807	3.729	0	0	-1.827	TRUE
NaturalKiller	cg04986675	-0.036	-0.054	-0.017	0.047	-3.729	0	0	-1.827	FALSE
NaturalKiller	cg16331920	-0.079	-0.122	-0.037	0.077	-3.729	0	0	-1.828	FALSE
NaturalKiller	cg17000076	-0.091	-0.139	-0.043	0.365	-3.729	0	0	-1.828	FALSE
NaturalKiller	cg14462553	0.119	0.056	0.182	0.842	3.729	0	0	-1.828	TRUE
NaturalKiller	cg27431625	0.091	0.043	0.14	0.869	3.729	0	0	-1.828	FALSE
NaturalKiller	cg12074221	0.084	0.039	0.128	0.325	3.729	0	0	-1.828	FALSE
NaturalKiller	cg07531860	-0.104	-0.16	-0.049	0.157	-3.729	0	0	-1.828	TRUE
NaturalKiller	cg06818823	-0.056	-0.085	-0.026	0.105	-3.729	0	0	-1.828	FALSE
NaturalKiller	cg10341482	0.032	0.015	0.049	0.934	3.729	0	0	-1.828	FALSE
NaturalKiller	cg00502509	0.112	0.052	0.171	0.849	3.729	0	0	-1.828	TRUE
NaturalKiller	cg03031609	0.029	0.014	0.044	0.051	3.729	0	0	-1.828	FALSE
NaturalKiller	cg02888090	0.034	0.016	0.052	0.944	3.729	0	0	-1.828	FALSE
NaturalKiller	cg05037488	-0.049	-0.074	-0.023	0.225	-3.729	0	0	-1.829	FALSE
NaturalKiller	cg18130930	0.061	0.029	0.094	0.83	3.729	0	0	-1.829	FALSE
NaturalKiller	cg09336589	-0.095	-0.146	-0.045	0.484	-3.729	0	0	-1.829	FALSE
NaturalKiller	cg08186900	0.079	0.037	0.121	0.293	3.729	0	0	-1.829	FALSE
NaturalKiller	cg23875509	0.131	0.061	0.2	0.829	3.729	0	0	-1.829	TRUE
NaturalKiller	cg26162108	-0.048	-0.073	-0.022	0.094	-3.728	0	0	-1.829	FALSE
NaturalKiller	cg11979303	-0.069	-0.105	-0.032	0.151	-3.728	0	0	-1.829	FALSE
NaturalKiller	cg00192136	-0.056	-0.086	-0.026	0.093	-3.728	0	0	-1.829	FALSE
NaturalKiller	cg27127814	-0.097	-0.149	-0.046	0.111	-3.728	0	0	-1.829	FALSE
NaturalKiller	cg22925751	0.081	0.038	0.124	0.709	3.728	0	0	-1.829	FALSE
NaturalKiller	cg13720395	-0.047	-0.072	-0.022	0.838	-3.728	0	0	-1.829	FALSE
NaturalKiller	cg17817350	0.021	0.01	0.032	0.898	3.728	0	0	-1.829	FALSE
NaturalKiller	cg01933709	0.057	0.027	0.087	0.876	3.728	0	0	-1.829	FALSE
NaturalKiller	cg19284039	0.126	0.059	0.193	0.419	3.728	0	0	-1.829	TRUE
NaturalKiller	cg26976208	0.092	0.043	0.141	0.854	3.728	0	0	-1.83	FALSE
NaturalKiller	cg11847597	-0.118	-0.181	-0.055	0.615	-3.728	0	0	-1.83	TRUE
NaturalKiller	cg06401449	-0.048	-0.074	-0.023	0.082	-3.728	0	0	-1.83	FALSE
NaturalKiller	cg01666654	-0.027	-0.041	-0.013	0.052	-3.728	0	0	-1.83	FALSE
NaturalKiller	cg10311417	0.064	0.03	0.098	0.801	3.728	0	0	-1.83	FALSE
NaturalKiller	cg02240226	-0.01	-0.015	-0.005	0.028	-3.728	0	0	-1.83	FALSE
NaturalKiller	cg14189750	-0.103	-0.158	-0.049	0.215	-3.728	0	0	-1.83	TRUE
NaturalKiller	cg11969493	0.079	0.037	0.12	0.596	3.728	0	0	-1.83	FALSE
NaturalKiller	cg26042024	0.168	0.079	0.257	0.79	3.728	0	0	-1.83	TRUE
NaturalKiller	cg25793243	0.128	0.06	0.195	0.799	3.728	0	0	-1.83	TRUE
NaturalKiller	cg10252138	0.064	0.03	0.098	0.456	3.728	0	0	-1.83	FALSE
NaturalKiller	cg07486085	0.105	0.049	0.161	0.735	3.728	0	0	-1.831	TRUE
NaturalKiller	cg23202887	0.09	0.042	0.137	0.471	3.728	0	0	-1.831	FALSE
NaturalKiller	cg05892606	0.119	0.056	0.182	0.817	3.728	0	0	-1.831	TRUE
NaturalKiller	cg23109191	-0.056	-0.086	-0.026	0.074	-3.728	0	0	-1.831	FALSE
NaturalKiller	cg17355191	-0.088	-0.134	-0.041	0.312	-3.728	0	0	-1.831	FALSE
NaturalKiller	cg01798443	-0.012	-0.018	-0.006	0.027	-3.728	0	0	-1.831	FALSE
NaturalKiller	cg04568981	0.054	0.026	0.083	0.868	3.728	0	0	-1.831	FALSE
NaturalKiller	cg27432826	-0.099	-0.151	-0.046	0.189	-3.728	0	0	-1.831	FALSE
NaturalKiller	cg23823000	-0.091	-0.14	-0.043	0.445	-3.728	0	0	-1.831	FALSE
NaturalKiller	cg01620164	0.17	0.08	0.26	0.503	3.728	0	0	-1.831	TRUE
NaturalKiller	cg11691287	0.079	0.037	0.121	0.57	3.728	0	0	-1.831	FALSE
NaturalKiller	cg15467116	0.118	0.055	0.18	0.801	3.728	0	0	-1.831	TRUE
NaturalKiller	cg12508856	0.046	0.021	0.07	0.928	3.728	0	0	-1.831	FALSE
NaturalKiller	cg26645225	0.094	0.044	0.144	0.846	3.728	0	0	-1.831	FALSE
NaturalKiller	cg18388786	-0.133	-0.204	-0.063	0.359	-3.728	0	0	-1.831	TRUE
NaturalKiller	cg04263215	0.11	0.052	0.169	0.804	3.728	0	0	-1.831	TRUE
NaturalKiller	cg00904786	-0.054	-0.082	-0.025	0.114	-3.728	0	0	-1.831	FALSE
NaturalKiller	cg15814150	-0.075	-0.114	-0.035	0.518	-3.728	0	0	-1.832	FALSE
NaturalKiller	cg03309455	0.119	0.056	0.181	0.784	3.728	0	0	-1.832	TRUE
NaturalKiller	cg24814117	-0.071	-0.109	-0.033	0.154	-3.728	0	0	-1.832	FALSE
NaturalKiller	cg00110171	0.08	0.037	0.122	0.881	3.728	0	0	-1.832	FALSE
NaturalKiller	cg11544692	-0.071	-0.108	-0.033	0.122	-3.728	0	0	-1.832	FALSE
NaturalKiller	cg03640756	-0.119	-0.183	-0.056	0.217	-3.728	0	0	-1.832	TRUE
NaturalKiller	cg18453446	-0.031	-0.047	-0.015	0.044	-3.727	0	0	-1.832	FALSE
NaturalKiller	cg13341432	0.039	0.018	0.06	0.931	3.728	0	0	-1.832	FALSE
NaturalKiller	cg09563851	0.092	0.043	0.141	0.794	3.728	0	0	-1.832	FALSE
NaturalKiller	cg02491276	-0.061	-0.093	-0.029	0.111	-3.727	0	0	-1.833	FALSE
NaturalKiller	cg14459668	0.202	0.095	0.309	0.63	3.727	0	0	-1.833	TRUE
NaturalKiller	cg07374509	-0.081	-0.124	-0.038	0.106	-3.727	0	0	-1.833	FALSE
NaturalKiller	cg05701431	0.047	0.022	0.072	0.911	3.727	0	0	-1.833	FALSE
NaturalKiller	cg18015622	0.04	0.019	0.061	0.934	3.727	0	0	-1.833	FALSE
NaturalKiller	cg06668300	-0.018	-0.028	-0.009	0.043	-3.727	0	0	-1.833	FALSE
NaturalKiller	cg05075545	0.162	0.076	0.248	0.669	3.727	0	0	-1.833	TRUE
NaturalKiller	cg06898306	0.07	0.033	0.107	0.896	3.727	0	0	-1.833	FALSE
NaturalKiller	cg01555052	0.095	0.045	0.146	0.87	3.727	0	0	-1.833	FALSE
NaturalKiller	cg06119137	0.068	0.032	0.104	0.873	3.727	0	0	-1.833	FALSE
NaturalKiller	cg16330550	0.156	0.073	0.238	0.589	3.727	0	0	-1.834	TRUE
NaturalKiller	cg21847800	0.135	0.063	0.207	0.657	3.727	0	0	-1.834	TRUE
NaturalKiller	cg18022346	0.117	0.055	0.18	0.829	3.727	0	0	-1.834	TRUE
NaturalKiller	cg00116766	0.061	0.028	0.093	0.698	3.727	0	0	-1.834	FALSE
NaturalKiller	cg07617246	-0.058	-0.088	-0.027	0.533	-3.727	0	0	-1.834	FALSE
NaturalKiller	cg12932211	0.085	0.04	0.131	0.877	3.727	0	0	-1.834	FALSE
NaturalKiller	cg00890054	0.139	0.065	0.212	0.777	3.727	0	0	-1.834	TRUE
NaturalKiller	cg08277548	0.097	0.045	0.148	0.16	3.727	0	0	-1.834	FALSE
NaturalKiller	cg07067950	0.041	0.019	0.063	0.913	3.727	0	0	-1.834	FALSE
NaturalKiller	cg26433445	-0.04	-0.061	-0.019	0.115	-3.727	0	0	-1.834	FALSE
NaturalKiller	cg18268553	0.104	0.049	0.159	0.832	3.727	0	0	-1.834	TRUE
NaturalKiller	cg06751322	0.038	0.018	0.058	0.941	3.727	0	0	-1.834	FALSE
NaturalKiller	cg11312495	0.117	0.055	0.179	0.746	3.727	0	0	-1.835	TRUE
NaturalKiller	cg14071023	0.044	0.021	0.068	0.888	3.727	0	0	-1.835	FALSE
NaturalKiller	cg19016100	0.042	0.02	0.065	0.934	3.727	0	0	-1.835	FALSE
NaturalKiller	cg12211364	0.078	0.036	0.119	0.86	3.727	0	0	-1.835	FALSE
NaturalKiller	cg00521314	0.045	0.021	0.069	0.916	3.727	0	0	-1.835	FALSE
NaturalKiller	cg09806970	-0.042	-0.065	-0.02	0.063	-3.727	0	0	-1.835	FALSE
NaturalKiller	cg03948518	0.046	0.022	0.07	0.934	3.727	0	0	-1.835	FALSE
NaturalKiller	cg10323531	0.068	0.032	0.105	0.737	3.727	0	0	-1.835	FALSE
NaturalKiller	cg14826797	0.139	0.065	0.214	0.688	3.727	0	0	-1.835	TRUE
NaturalKiller	cg26342637	0.036	0.017	0.055	0.079	3.727	0	0	-1.836	FALSE
NaturalKiller	cg03309967	0.114	0.053	0.174	0.699	3.727	0	0	-1.836	TRUE
NaturalKiller	cg08111737	0.086	0.04	0.132	0.892	3.727	0	0	-1.836	FALSE
NaturalKiller	cg02089795	0.061	0.029	0.094	0.908	3.727	0	0	-1.836	FALSE
NaturalKiller	cg17000666	0.082	0.038	0.125	0.873	3.727	0	0	-1.836	FALSE
NaturalKiller	cg25975365	0.063	0.029	0.096	0.892	3.726	0	0	-1.836	FALSE
NaturalKiller	cg06237774	-0.126	-0.193	-0.059	0.167	-3.726	0	0	-1.836	TRUE
NaturalKiller	cg19860154	0.027	0.013	0.041	0.959	3.726	0	0	-1.836	FALSE
NaturalKiller	cg05634649	0.017	0.008	0.026	0.974	3.726	0	0	-1.836	FALSE
NaturalKiller	cg22455128	0.092	0.043	0.14	0.799	3.726	0	0	-1.836	FALSE
NaturalKiller	cg14716792	0.239	0.112	0.366	0.61	3.726	0	0	-1.836	TRUE
NaturalKiller	cg07034255	0.14	0.066	0.215	0.733	3.726	0	0	-1.837	TRUE
NaturalKiller	cg04618219	0.034	0.016	0.052	0.923	3.726	0	0	-1.837	FALSE
NaturalKiller	ch.16.83989841F	-0.022	-0.034	-0.011	0.046	-3.726	0	0	-1.837	FALSE
NaturalKiller	cg23797439	-0.112	-0.171	-0.052	0.178	-3.726	0	0	-1.837	TRUE
NaturalKiller	cg26565893	0.056	0.026	0.086	0.894	3.726	0	0	-1.837	FALSE
NaturalKiller	cg08481075	-0.104	-0.159	-0.049	0.214	-3.726	0	0	-1.837	TRUE
NaturalKiller	cg05865436	-0.021	-0.032	-0.01	0.04	-3.726	0	0	-1.838	FALSE
NaturalKiller	cg14990076	0.178	0.084	0.273	0.639	3.726	0	0	-1.838	TRUE
NaturalKiller	cg02331883	-0.126	-0.192	-0.059	0.468	-3.726	0	0	-1.838	TRUE
NaturalKiller	cg20682639	0.101	0.048	0.155	0.47	3.726	0	0	-1.838	TRUE
NaturalKiller	cg25723149	0.092	0.043	0.141	0.245	3.726	0	0	-1.838	FALSE
NaturalKiller	cg02590401	-0.133	-0.203	-0.062	0.222	-3.726	0	0	-1.838	TRUE
NaturalKiller	cg11250773	-0.087	-0.133	-0.041	0.12	-3.726	0	0	-1.838	FALSE
NaturalKiller	cg02779944	-0.036	-0.055	-0.017	0.126	-3.726	0	0	-1.838	FALSE
NaturalKiller	cg10448724	0.067	0.031	0.103	0.86	3.726	0	0	-1.838	FALSE
NaturalKiller	cg00527514	0.151	0.071	0.232	0.741	3.726	0	0	-1.839	TRUE
NaturalKiller	cg06818975	0.1	0.047	0.153	0.879	3.726	0	0	-1.839	TRUE
NaturalKiller	cg14166453	0.09	0.042	0.137	0.848	3.726	0	0	-1.839	FALSE
NaturalKiller	cg24232083	-0.118	-0.181	-0.055	0.224	-3.726	0	0	-1.839	TRUE
NaturalKiller	cg15227275	-0.045	-0.069	-0.021	0.083	-3.725	0	0	-1.839	FALSE
NaturalKiller	cg17848848	0.03	0.014	0.046	0.951	3.725	0	0	-1.839	FALSE
NaturalKiller	cg25940202	0.093	0.044	0.142	0.853	3.725	0	0	-1.84	FALSE
NaturalKiller	cg03765271	0.055	0.026	0.085	0.858	3.725	0	0	-1.84	FALSE
NaturalKiller	cg16624405	0.081	0.038	0.124	0.882	3.725	0	0	-1.84	FALSE
NaturalKiller	cg11992621	-0.029	-0.044	-0.014	0.085	-3.725	0	0	-1.84	FALSE
NaturalKiller	cg04988978	0.16	0.075	0.246	0.429	3.725	0	0	-1.84	TRUE
NaturalKiller	cg17054759	-0.092	-0.14	-0.043	0.236	-3.725	0	0	-1.84	FALSE
NaturalKiller	cg14538785	0.103	0.048	0.157	0.805	3.725	0	0	-1.84	TRUE
NaturalKiller	cg24432450	0.065	0.03	0.1	0.904	3.725	0	0	-1.84	FALSE
NaturalKiller	cg22506801	0.106	0.05	0.163	0.784	3.725	0	0	-1.841	TRUE
NaturalKiller	cg16339434	-0.072	-0.11	-0.034	0.214	-3.725	0	0	-1.841	FALSE
NaturalKiller	cg02331784	0.062	0.029	0.095	0.899	3.725	0	0	-1.841	FALSE
NaturalKiller	cg26925981	0.094	0.044	0.144	0.76	3.725	0	0	-1.841	FALSE
NaturalKiller	cg07156814	0.041	0.019	0.062	0.926	3.725	0	0	-1.841	FALSE
NaturalKiller	cg00127408	0.094	0.044	0.145	0.59	3.725	0	0	-1.841	FALSE
NaturalKiller	cg05781698	0.028	0.013	0.042	0.942	3.725	0	0	-1.841	FALSE
NaturalKiller	cg08069247	0.117	0.055	0.178	0.545	3.725	0	0	-1.841	TRUE
NaturalKiller	cg15241501	-0.061	-0.093	-0.028	0.136	-3.725	0	0	-1.841	FALSE
NaturalKiller	cg15101008	0.048	0.022	0.073	0.944	3.725	0	0	-1.841	FALSE
NaturalKiller	cg21235359	-0.061	-0.094	-0.029	0.205	-3.725	0	0	-1.841	FALSE
NaturalKiller	cg03836171	-0.092	-0.141	-0.043	0.645	-3.725	0	0	-1.841	FALSE
NaturalKiller	cg24843346	-0.082	-0.126	-0.038	0.607	-3.725	0	0	-1.841	FALSE
NaturalKiller	cg23850205	0.105	0.049	0.16	0.201	3.725	0	0	-1.842	TRUE
NaturalKiller	cg25862345	0.057	0.027	0.087	0.892	3.725	0	0	-1.842	FALSE
NaturalKiller	cg25840354	-0.092	-0.14	-0.043	0.171	-3.725	0	0	-1.842	FALSE
NaturalKiller	cg01328548	-0.061	-0.093	-0.028	0.113	-3.725	0	0	-1.842	FALSE
NaturalKiller	cg00053755	0.035	0.016	0.054	0.885	3.724	0	0	-1.842	FALSE
NaturalKiller	cg19055369	0.039	0.018	0.06	0.925	3.725	0	0	-1.843	FALSE
NaturalKiller	cg05786140	0.077	0.036	0.118	0.888	3.724	0	0	-1.843	FALSE
NaturalKiller	cg14366428	0.043	0.02	0.065	0.925	3.724	0	0	-1.843	FALSE
NaturalKiller	cg25346709	0.092	0.043	0.14	0.858	3.724	0	0	-1.843	FALSE
NaturalKiller	cg05012620	0.08	0.037	0.122	0.823	3.724	0	0	-1.843	FALSE
NaturalKiller	cg13576330	-0.089	-0.136	-0.042	0.26	-3.724	0	0	-1.843	FALSE
NaturalKiller	cg14987745	-0.077	-0.117	-0.036	0.102	-3.724	0	0	-1.843	FALSE
NaturalKiller	cg19819837	-0.097	-0.149	-0.046	0.184	-3.724	0	0	-1.843	FALSE
NaturalKiller	cg07242429	0.064	0.03	0.099	0.849	3.724	0	0	-1.843	FALSE
NaturalKiller	cg10594034	-0.014	-0.022	-0.007	0.978	-3.724	0	0	-1.844	FALSE
NaturalKiller	cg04737758	0.055	0.026	0.085	0.901	3.724	0	0.001	-1.844	FALSE
NaturalKiller	cg19494818	0.075	0.035	0.114	0.721	3.724	0	0.001	-1.844	FALSE
NaturalKiller	cg20702056	-0.07	-0.108	-0.033	0.142	-3.724	0	0.001	-1.844	FALSE
NaturalKiller	cg10120572	-0.072	-0.11	-0.034	0.141	-3.724	0	0.001	-1.844	FALSE
NaturalKiller	cg05318777	0.03	0.014	0.046	0.065	3.724	0	0.001	-1.844	FALSE
NaturalKiller	cg08614481	-0.094	-0.144	-0.044	0.128	-3.724	0	0.001	-1.844	FALSE
NaturalKiller	cg22346380	-0.023	-0.035	-0.011	0.034	-3.724	0	0.001	-1.844	FALSE
NaturalKiller	cg25023165	0.06	0.028	0.093	0.871	3.724	0	0.001	-1.844	FALSE
NaturalKiller	cg08501735	0.054	0.025	0.083	0.646	3.724	0	0.001	-1.844	FALSE
NaturalKiller	cg04255230	-0.143	-0.218	-0.067	0.271	-3.724	0	0.001	-1.844	TRUE
NaturalKiller	cg25508605	0.073	0.034	0.112	0.866	3.724	0	0.001	-1.844	FALSE
NaturalKiller	cg26545580	0.097	0.045	0.148	0.847	3.724	0	0.001	-1.844	FALSE
NaturalKiller	cg09550768	0.029	0.014	0.045	0.943	3.724	0	0.001	-1.845	FALSE
NaturalKiller	cg06755296	0.167	0.078	0.256	0.627	3.724	0	0.001	-1.845	TRUE
NaturalKiller	cg23751024	0.113	0.053	0.173	0.857	3.724	0	0.001	-1.845	TRUE
NaturalKiller	cg02715879	0.167	0.078	0.255	0.679	3.724	0	0.001	-1.845	TRUE
NaturalKiller	cg09976670	0.04	0.019	0.062	0.865	3.724	0	0.001	-1.845	FALSE
NaturalKiller	cg05380019	-0.051	-0.079	-0.024	0.128	-3.724	0	0.001	-1.845	FALSE
NaturalKiller	cg04977343	0.06	0.028	0.091	0.918	3.724	0	0.001	-1.845	FALSE
NaturalKiller	cg19244826	-0.022	-0.033	-0.01	0.038	-3.723	0	0.001	-1.846	FALSE
NaturalKiller	cg10606176	-0.11	-0.168	-0.051	0.579	-3.724	0	0.001	-1.846	TRUE
NaturalKiller	cg02278768	-0.083	-0.128	-0.039	0.232	-3.724	0	0.001	-1.846	FALSE
NaturalKiller	cg24008238	0.108	0.051	0.165	0.779	3.724	0	0.001	-1.846	TRUE
NaturalKiller	cg10975391	-0.064	-0.098	-0.03	0.885	-3.724	0	0.001	-1.846	FALSE
NaturalKiller	cg25151453	0.116	0.054	0.178	0.813	3.723	0	0.001	-1.846	TRUE
NaturalKiller	cg06957181	0.077	0.036	0.119	0.877	3.723	0	0.001	-1.846	FALSE
NaturalKiller	cg14977165	0.134	0.063	0.205	0.774	3.723	0	0.001	-1.847	TRUE
NaturalKiller	cg01635555	0.122	0.057	0.187	0.632	3.723	0	0.001	-1.847	TRUE
NaturalKiller	cg06184669	-0.066	-0.102	-0.031	0.088	-3.723	0	0.001	-1.847	FALSE
NaturalKiller	cg02040088	0.036	0.017	0.055	0.877	3.723	0	0.001	-1.847	FALSE
NaturalKiller	cg23989119	-0.082	-0.125	-0.038	0.097	-3.723	0	0.001	-1.847	FALSE
NaturalKiller	cg14830846	0.118	0.055	0.181	0.809	3.723	0	0.001	-1.847	TRUE
NaturalKiller	cg04847638	0.084	0.039	0.129	0.886	3.723	0	0.001	-1.847	FALSE
NaturalKiller	cg14739661	-0.05	-0.076	-0.023	0.884	-3.723	0	0.001	-1.847	FALSE
NaturalKiller	cg08095437	0.063	0.029	0.096	0.866	3.723	0	0.001	-1.847	FALSE
NaturalKiller	cg06993413	0.013	0.006	0.02	0.033	3.723	0	0.001	-1.847	FALSE
NaturalKiller	cg07049421	0.075	0.035	0.115	0.874	3.723	0	0.001	-1.847	FALSE
NaturalKiller	cg08690028	-0.049	-0.074	-0.023	0.895	-3.723	0	0.001	-1.847	FALSE
NaturalKiller	cg07999090	0.045	0.021	0.068	0.852	3.723	0	0.001	-1.848	FALSE
NaturalKiller	cg04059461	-0.034	-0.052	-0.016	0.087	-3.723	0	0.001	-1.848	FALSE
NaturalKiller	cg06698707	0.091	0.043	0.14	0.597	3.723	0	0.001	-1.848	FALSE
NaturalKiller	cg02958263	-0.134	-0.205	-0.063	0.395	-3.723	0	0.001	-1.849	TRUE
NaturalKiller	cg19821475	0.058	0.027	0.089	0.918	3.723	0	0.001	-1.849	FALSE
NaturalKiller	cg26878688	0.09	0.042	0.138	0.327	3.723	0	0.001	-1.849	FALSE
NaturalKiller	cg20083676	0.057	0.027	0.087	0.139	3.722	0	0.001	-1.849	FALSE
NaturalKiller	cg03420580	0.136	0.064	0.208	0.78	3.722	0	0.001	-1.849	TRUE
NaturalKiller	cg19480775	0.108	0.051	0.165	0.733	3.722	0	0.001	-1.85	TRUE
NaturalKiller	cg06275813	-0.139	-0.213	-0.065	0.15	-3.722	0	0.001	-1.85	TRUE
NaturalKiller	cg02093062	0.106	0.05	0.162	0.745	3.722	0	0.001	-1.85	TRUE
NaturalKiller	cg23062801	0.255	0.119	0.39	0.662	3.722	0	0.001	-1.85	TRUE
NaturalKiller	cg23627076	0.068	0.032	0.103	0.877	3.722	0	0.001	-1.85	FALSE
NaturalKiller	cg03278639	0.116	0.054	0.178	0.758	3.722	0	0.001	-1.85	TRUE
NaturalKiller	cg04881131	-0.13	-0.2	-0.061	0.218	-3.722	0	0.001	-1.85	TRUE
NaturalKiller	cg17494838	0.08	0.038	0.123	0.861	3.722	0	0.001	-1.85	FALSE
NaturalKiller	cg05266460	0.027	0.013	0.041	0.96	3.722	0	0.001	-1.85	FALSE
NaturalKiller	cg12358432	0.117	0.055	0.179	0.681	3.722	0	0.001	-1.85	TRUE
NaturalKiller	cg03037075	0.092	0.043	0.141	0.753	3.722	0	0.001	-1.85	FALSE
NaturalKiller	cg04003582	-0.058	-0.088	-0.027	0.124	-3.722	0	0.001	-1.85	FALSE
NaturalKiller	cg08943107	0.09	0.042	0.137	0.821	3.722	0	0.001	-1.851	FALSE
NaturalKiller	cg14488605	-0.186	-0.284	-0.087	0.263	-3.722	0	0.001	-1.851	TRUE
NaturalKiller	cg26031875	0.075	0.035	0.115	0.867	3.722	0	0.001	-1.851	FALSE
NaturalKiller	cg13793854	0.128	0.06	0.196	0.67	3.722	0	0.001	-1.851	TRUE
NaturalKiller	cg20402210	0.104	0.049	0.159	0.649	3.722	0	0.001	-1.851	TRUE
NaturalKiller	cg06052183	0.132	0.062	0.202	0.829	3.722	0	0.001	-1.851	TRUE
NaturalKiller	cg07976359	-0.127	-0.194	-0.059	0.221	-3.722	0	0.001	-1.851	TRUE
NaturalKiller	cg08354351	0.144	0.067	0.22	0.815	3.722	0	0.001	-1.851	TRUE
NaturalKiller	cg10286959	0.072	0.034	0.111	0.873	3.722	0	0.001	-1.851	FALSE
NaturalKiller	cg27629977	-0.069	-0.105	-0.032	0.076	-3.722	0	0.001	-1.851	FALSE
NaturalKiller	cg21341645	-0.122	-0.187	-0.057	0.657	-3.722	0	0.001	-1.852	TRUE
NaturalKiller	cg18271789	-0.129	-0.197	-0.06	0.579	-3.722	0	0.001	-1.852	TRUE
NaturalKiller	cg09168997	0.102	0.048	0.156	0.706	3.722	0	0.001	-1.852	TRUE
NaturalKiller	cg01643856	0.051	0.024	0.079	0.903	3.722	0	0.001	-1.852	FALSE
NaturalKiller	cg11205552	-0.089	-0.136	-0.042	0.55	-3.722	0	0.001	-1.852	FALSE
NaturalKiller	cg00435098	0.115	0.054	0.176	0.868	3.722	0	0.001	-1.852	TRUE
NaturalKiller	cg09095525	0.125	0.058	0.191	0.76	3.722	0	0.001	-1.852	TRUE
NaturalKiller	cg22888463	-0.084	-0.129	-0.039	0.138	-3.722	0	0.001	-1.852	FALSE
NaturalKiller	cg08150568	0.053	0.025	0.081	0.848	3.722	0	0.001	-1.852	FALSE
NaturalKiller	cg21420366	-0.082	-0.126	-0.038	0.289	-3.722	0	0.001	-1.852	FALSE
NaturalKiller	cg04494800	0.087	0.041	0.133	0.368	3.722	0	0.001	-1.852	FALSE
NaturalKiller	cg11738198	0.107	0.05	0.164	0.633	3.722	0	0.001	-1.852	TRUE
NaturalKiller	cg07580827	0.088	0.041	0.135	0.818	3.722	0	0.001	-1.852	FALSE
NaturalKiller	cg04547002	0.138	0.065	0.212	0.423	3.722	0	0.001	-1.852	TRUE
NaturalKiller	cg00853811	0.029	0.014	0.045	0.841	3.721	0	0.001	-1.852	FALSE
NaturalKiller	cg22981961	0.056	0.026	0.085	0.921	3.722	0	0.001	-1.853	FALSE
NaturalKiller	cg22274829	-0.122	-0.187	-0.057	0.272	-3.722	0	0.001	-1.853	TRUE
NaturalKiller	cg26345444	0.124	0.058	0.19	0.856	3.721	0	0.001	-1.853	TRUE
NaturalKiller	cg14527333	-0.107	-0.164	-0.05	0.23	-3.721	0	0.001	-1.853	TRUE
NaturalKiller	cg07086381	0.132	0.062	0.203	0.708	3.721	0	0.001	-1.853	TRUE
NaturalKiller	cg11637695	-0.057	-0.087	-0.027	0.929	-3.721	0	0.001	-1.853	FALSE
NaturalKiller	cg05478330	0.094	0.044	0.143	0.875	3.721	0	0.001	-1.853	FALSE
NaturalKiller	cg24316982	0.106	0.049	0.162	0.824	3.721	0	0.001	-1.853	TRUE
NaturalKiller	cg02986960	0.056	0.026	0.086	0.843	3.721	0	0.001	-1.853	FALSE
NaturalKiller	cg24210280	0.158	0.074	0.242	0.765	3.721	0	0.001	-1.853	TRUE
NaturalKiller	cg11565355	-0.048	-0.074	-0.023	0.088	-3.721	0	0.001	-1.854	FALSE
NaturalKiller	cg16984522	0.072	0.033	0.11	0.875	3.721	0	0.001	-1.854	FALSE
NaturalKiller	cg15574301	-0.145	-0.223	-0.068	0.675	-3.721	0	0.001	-1.854	TRUE
NaturalKiller	cg10959440	0.156	0.073	0.239	0.719	3.721	0	0.001	-1.854	TRUE
NaturalKiller	cg00439323	0.03	0.014	0.046	0.948	3.721	0	0.001	-1.855	FALSE
NaturalKiller	cg27552955	-0.045	-0.07	-0.021	0.06	-3.721	0	0.001	-1.855	FALSE
NaturalKiller	cg03431585	0.043	0.02	0.067	0.83	3.721	0	0.001	-1.855	FALSE
NaturalKiller	cg06372467	-0.109	-0.167	-0.051	0.168	-3.721	0	0.001	-1.855	TRUE
NaturalKiller	cg04544475	0.055	0.026	0.085	0.882	3.721	0	0.001	-1.855	FALSE
NaturalKiller	cg03513163	-0.092	-0.141	-0.043	0.129	-3.721	0	0.001	-1.855	FALSE
NaturalKiller	cg11051158	0.068	0.032	0.105	0.223	3.721	0	0.001	-1.855	FALSE
NaturalKiller	cg24592892	0.111	0.052	0.17	0.759	3.721	0	0.001	-1.855	TRUE
NaturalKiller	cg07935012	-0.06	-0.092	-0.028	0.19	-3.721	0	0.001	-1.855	FALSE
NaturalKiller	cg12303215	0.061	0.029	0.094	0.161	3.721	0	0.001	-1.855	FALSE
NaturalKiller	cg04019371	0.105	0.049	0.161	0.635	3.721	0	0.001	-1.856	TRUE
NaturalKiller	cg04332534	-0.055	-0.084	-0.026	0.076	-3.721	0	0.001	-1.856	FALSE
NaturalKiller	cg03494277	0.05	0.023	0.077	0.894	3.721	0	0.001	-1.856	FALSE
NaturalKiller	cg01165355	0.091	0.043	0.14	0.701	3.721	0	0.001	-1.856	FALSE
NaturalKiller	cg01097950	0.091	0.043	0.139	0.766	3.721	0	0.001	-1.856	FALSE
NaturalKiller	cg03255630	0.062	0.029	0.095	0.79	3.72	0	0.001	-1.856	FALSE
NaturalKiller	cg01261206	0.049	0.023	0.075	0.94	3.72	0	0.001	-1.857	FALSE
NaturalKiller	cg26325867	0.105	0.049	0.161	0.454	3.72	0	0.001	-1.857	TRUE
NaturalKiller	cg19621160	0.074	0.035	0.114	0.858	3.72	0	0.001	-1.857	FALSE
NaturalKiller	cg09798023	0.096	0.045	0.147	0.824	3.72	0	0.001	-1.857	FALSE
NaturalKiller	cg04125341	0.171	0.08	0.262	0.531	3.72	0	0.001	-1.857	TRUE
NaturalKiller	cg24949632	0.122	0.057	0.186	0.711	3.72	0	0.001	-1.857	TRUE
NaturalKiller	cg02668999	0.07	0.033	0.107	0.839	3.72	0	0.001	-1.858	FALSE
NaturalKiller	cg21853542	0.055	0.026	0.084	0.581	3.72	0	0.001	-1.858	FALSE
NaturalKiller	cg17951244	0.102	0.048	0.156	0.735	3.72	0	0.001	-1.858	TRUE
NaturalKiller	cg07259660	0.064	0.03	0.099	0.904	3.72	0	0.001	-1.858	FALSE
NaturalKiller	cg18072814	-0.015	-0.022	-0.007	0.04	-3.72	0	0.001	-1.858	FALSE
NaturalKiller	cg02855996	-0.052	-0.079	-0.024	0.865	-3.72	0	0.001	-1.858	FALSE
NaturalKiller	cg22559426	0.144	0.067	0.221	0.841	3.72	0	0.001	-1.858	TRUE
NaturalKiller	cg10330847	-0.042	-0.064	-0.02	0.861	-3.72	0	0.001	-1.858	FALSE
NaturalKiller	cg13452214	0.106	0.05	0.163	0.702	3.72	0	0.001	-1.858	TRUE
NaturalKiller	cg19355190	-0.067	-0.103	-0.032	0.172	-3.72	0	0.001	-1.859	FALSE
NaturalKiller	cg02788021	0.104	0.049	0.159	0.707	3.72	0	0.001	-1.859	TRUE
NaturalKiller	cg17041511	0.135	0.063	0.207	0.651	3.72	0	0.001	-1.859	TRUE
NaturalKiller	cg08059402	0.088	0.041	0.134	0.843	3.72	0	0.001	-1.859	FALSE
NaturalKiller	cg22865470	-0.154	-0.236	-0.072	0.275	-3.72	0	0.001	-1.859	TRUE
NaturalKiller	cg14052112	0.02	0.009	0.03	0.048	3.719	0	0.001	-1.859	FALSE
NaturalKiller	cg02687883	0.095	0.044	0.146	0.839	3.72	0	0.001	-1.859	FALSE
NaturalKiller	cg25373430	0.104	0.049	0.159	0.758	3.72	0	0.001	-1.859	TRUE
NaturalKiller	cg26642667	0.07	0.033	0.107	0.144	3.72	0	0.001	-1.859	FALSE
NaturalKiller	cg22505075	0.135	0.063	0.206	0.534	3.72	0	0.001	-1.859	TRUE
NaturalKiller	cg08279816	0.036	0.017	0.055	0.933	3.719	0	0.001	-1.86	FALSE
NaturalKiller	cg12245245	0.049	0.023	0.076	0.879	3.719	0	0.001	-1.86	FALSE
NaturalKiller	cg04750536	0.092	0.043	0.141	0.304	3.719	0	0.001	-1.86	FALSE
NaturalKiller	cg07817400	-0.101	-0.155	-0.047	0.138	-3.719	0	0.001	-1.86	TRUE
NaturalKiller	cg13411948	-0.114	-0.175	-0.054	0.398	-3.719	0	0.001	-1.86	TRUE
NaturalKiller	cg16389407	0.09	0.042	0.138	0.817	3.719	0	0.001	-1.86	FALSE
NaturalKiller	cg07108351	0.059	0.027	0.09	0.88	3.719	0	0.001	-1.86	FALSE
NaturalKiller	cg24463290	0.088	0.041	0.135	0.821	3.719	0	0.001	-1.86	FALSE
NaturalKiller	cg26694290	0.095	0.044	0.146	0.728	3.719	0	0.001	-1.86	FALSE
NaturalKiller	cg25832598	-0.031	-0.048	-0.015	0.057	-3.719	0	0.001	-1.861	FALSE
NaturalKiller	cg05673882	0.111	0.052	0.169	0.287	3.719	0	0.001	-1.861	TRUE
NaturalKiller	cg20985201	0.039	0.018	0.059	0.9	3.719	0	0.001	-1.861	FALSE
NaturalKiller	cg13242000	-0.086	-0.131	-0.04	0.214	-3.719	0	0.001	-1.861	FALSE
NaturalKiller	cg23110482	0.137	0.064	0.21	0.576	3.719	0	0.001	-1.861	TRUE
NaturalKiller	cg17059658	-0.098	-0.151	-0.046	0.181	-3.719	0	0.001	-1.861	FALSE
NaturalKiller	cg11041966	-0.057	-0.087	-0.027	0.066	-3.719	0	0.001	-1.861	FALSE
NaturalKiller	cg19830372	0.111	0.052	0.17	0.765	3.719	0	0.001	-1.861	TRUE
NaturalKiller	cg27294288	0.096	0.045	0.146	0.635	3.719	0	0.001	-1.861	FALSE
NaturalKiller	cg01169778	0.071	0.033	0.108	0.188	3.719	0	0.001	-1.861	FALSE
NaturalKiller	cg27595576	0.111	0.052	0.171	0.692	3.719	0	0.001	-1.861	TRUE
NaturalKiller	cg06455149	-0.191	-0.293	-0.089	0.484	-3.719	0	0.001	-1.861	TRUE
NaturalKiller	cg14661028	0.097	0.045	0.148	0.389	3.719	0	0.001	-1.861	FALSE
NaturalKiller	cg25730309	0.036	0.017	0.054	0.936	3.719	0	0.001	-1.861	FALSE
NaturalKiller	cg01962146	-0.094	-0.144	-0.044	0.218	-3.719	0	0.001	-1.862	FALSE
NaturalKiller	cg04138492	-0.082	-0.126	-0.038	0.266	-3.719	0	0.001	-1.862	FALSE
NaturalKiller	cg18653372	0.111	0.052	0.17	0.687	3.719	0	0.001	-1.862	TRUE
NaturalKiller	cg09540102	0.127	0.06	0.195	0.456	3.719	0	0.001	-1.862	TRUE
NaturalKiller	cg16680451	-0.105	-0.16	-0.049	0.494	-3.719	0	0.001	-1.862	TRUE
NaturalKiller	cg02116131	0.089	0.042	0.136	0.824	3.719	0	0.001	-1.862	FALSE
NaturalKiller	cg12137220	0.133	0.062	0.203	0.548	3.719	0	0.001	-1.862	TRUE
NaturalKiller	cg04584761	0.054	0.025	0.082	0.901	3.719	0	0.001	-1.862	FALSE
NaturalKiller	cg23276044	-0.031	-0.047	-0.014	0.045	-3.719	0	0.001	-1.862	FALSE
NaturalKiller	cg25169875	-0.066	-0.101	-0.031	0.074	-3.719	0	0.001	-1.862	FALSE
NaturalKiller	cg10077502	0.084	0.039	0.128	0.869	3.719	0	0.001	-1.863	FALSE
NaturalKiller	cg07841762	0.09	0.042	0.138	0.752	3.719	0	0.001	-1.863	FALSE
NaturalKiller	cg02773889	-0.059	-0.091	-0.028	0.125	-3.719	0	0.001	-1.863	FALSE
NaturalKiller	cg03028769	0.067	0.031	0.103	0.836	3.718	0	0.001	-1.863	FALSE
NaturalKiller	cg09581644	0.143	0.067	0.219	0.816	3.718	0	0.001	-1.863	TRUE
NaturalKiller	cg06717850	-0.085	-0.131	-0.04	0.237	-3.718	0	0.001	-1.863	FALSE
NaturalKiller	cg16592897	0.092	0.043	0.141	0.684	3.718	0	0.001	-1.863	FALSE
NaturalKiller	cg08930881	0.15	0.07	0.23	0.553	3.718	0	0.001	-1.863	TRUE
NaturalKiller	cg07493516	-0.154	-0.236	-0.072	0.228	-3.718	0	0.001	-1.863	TRUE
NaturalKiller	cg14847502	-0.022	-0.033	-0.01	0.041	-3.718	0	0.001	-1.863	FALSE
NaturalKiller	cg19914780	0.055	0.026	0.084	0.856	3.718	0	0.001	-1.863	FALSE
NaturalKiller	cg02511172	0.033	0.016	0.051	0.946	3.718	0	0.001	-1.863	FALSE
NaturalKiller	cg17928916	0.067	0.031	0.103	0.804	3.718	0	0.001	-1.864	FALSE
NaturalKiller	cg08197122	-0.022	-0.034	-0.01	0.048	-3.718	0	0.001	-1.864	FALSE
NaturalKiller	cg14651936	0.07	0.033	0.108	0.727	3.718	0	0.001	-1.864	FALSE
NaturalKiller	cg19265143	-0.017	-0.026	-0.008	0.032	-3.718	0	0.001	-1.864	FALSE
NaturalKiller	cg16072462	0.126	0.059	0.194	0.239	3.718	0	0.001	-1.864	TRUE
NaturalKiller	cg05425664	-0.041	-0.062	-0.019	0.073	-3.718	0	0.001	-1.864	FALSE
NaturalKiller	cg02476671	0.067	0.031	0.103	0.856	3.718	0	0.001	-1.864	FALSE
NaturalKiller	cg16518861	0.098	0.046	0.15	0.296	3.718	0	0.001	-1.864	FALSE
NaturalKiller	cg00773233	0.076	0.036	0.117	0.823	3.718	0	0.001	-1.864	FALSE
NaturalKiller	cg23676961	-0.024	-0.036	-0.011	0.066	-3.718	0	0.001	-1.864	FALSE
NaturalKiller	cg00275741	-0.12	-0.185	-0.056	0.253	-3.718	0	0.001	-1.864	TRUE
NaturalKiller	cg26614816	-0.078	-0.12	-0.037	0.13	-3.718	0	0.001	-1.864	FALSE
NaturalKiller	cg17792658	0.081	0.038	0.124	0.352	3.718	0	0.001	-1.865	FALSE
NaturalKiller	cg01481251	0.11	0.051	0.168	0.736	3.718	0	0.001	-1.865	TRUE
NaturalKiller	cg08860639	0.092	0.043	0.141	0.489	3.718	0	0.001	-1.865	FALSE
NaturalKiller	cg17500632	-0.047	-0.072	-0.022	0.884	-3.718	0	0.001	-1.865	FALSE
NaturalKiller	cg14894216	0.117	0.054	0.179	0.619	3.718	0	0.001	-1.865	TRUE
NaturalKiller	cg10684102	0.053	0.025	0.081	0.932	3.718	0	0.001	-1.866	FALSE
NaturalKiller	cg02045493	0.086	0.04	0.131	0.85	3.718	0	0.001	-1.866	FALSE
NaturalKiller	cg08526991	-0.091	-0.14	-0.043	0.229	-3.718	0	0.001	-1.866	FALSE
NaturalKiller	cg02330214	0.087	0.041	0.134	0.568	3.718	0	0.001	-1.866	FALSE
NaturalKiller	cg20861607	-0.046	-0.071	-0.022	0.065	-3.718	0	0.001	-1.866	FALSE
NaturalKiller	cg02631917	0.112	0.052	0.171	0.836	3.718	0	0.001	-1.866	TRUE
NaturalKiller	cg20631180	-0.03	-0.047	-0.014	0.088	-3.717	0	0.001	-1.866	FALSE
NaturalKiller	cg23186952	0.087	0.041	0.134	0.835	3.718	0	0.001	-1.866	FALSE
NaturalKiller	cg12582965	0.062	0.029	0.095	0.858	3.718	0	0.001	-1.866	FALSE
NaturalKiller	cg13469590	-0.038	-0.058	-0.018	0.061	-3.717	0	0.001	-1.866	FALSE
NaturalKiller	cg17462165	-0.041	-0.063	-0.019	0.111	-3.717	0	0.001	-1.866	FALSE
NaturalKiller	cg10069155	0.146	0.068	0.224	0.81	3.717	0	0.001	-1.866	TRUE
NaturalKiller	cg11303738	-0.095	-0.145	-0.044	0.726	-3.717	0	0.001	-1.867	FALSE
NaturalKiller	cg16401207	0.121	0.057	0.185	0.646	3.717	0	0.001	-1.867	TRUE
NaturalKiller	cg18185008	0.12	0.056	0.184	0.771	3.717	0	0.001	-1.867	TRUE
NaturalKiller	cg10484107	0.052	0.024	0.08	0.754	3.717	0	0.001	-1.867	FALSE
NaturalKiller	cg07023563	0.059	0.028	0.09	0.929	3.717	0	0.001	-1.867	FALSE
NaturalKiller	cg00145875	0.128	0.06	0.195	0.519	3.717	0	0.001	-1.867	TRUE
NaturalKiller	cg18405719	0.12	0.056	0.184	0.346	3.717	0	0.001	-1.867	TRUE
NaturalKiller	cg23205454	0.086	0.04	0.132	0.692	3.717	0	0.001	-1.867	FALSE
NaturalKiller	cg14259717	0.105	0.049	0.161	0.242	3.717	0	0.001	-1.868	TRUE
NaturalKiller	cg01508027	0.068	0.032	0.104	0.897	3.717	0	0.001	-1.868	FALSE
NaturalKiller	cg19574915	0.076	0.036	0.117	0.379	3.717	0	0.001	-1.868	FALSE
NaturalKiller	cg16946683	0.055	0.026	0.084	0.9	3.717	0	0.001	-1.868	FALSE
NaturalKiller	cg26251472	0.065	0.03	0.099	0.903	3.717	0	0.001	-1.868	FALSE
NaturalKiller	cg06785302	-0.031	-0.047	-0.014	0.049	-3.717	0	0.001	-1.868	FALSE
NaturalKiller	cg05960024	0.078	0.036	0.119	0.867	3.717	0	0.001	-1.868	FALSE
NaturalKiller	cg01749784	-0.062	-0.095	-0.029	0.145	-3.717	0	0.001	-1.868	FALSE
NaturalKiller	cg11390957	-0.091	-0.14	-0.043	0.102	-3.717	0	0.001	-1.868	FALSE
NaturalKiller	cg16471600	0.108	0.051	0.166	0.611	3.717	0	0.001	-1.868	TRUE
NaturalKiller	cg24473832	0.096	0.045	0.148	0.827	3.717	0	0.001	-1.868	FALSE
NaturalKiller	cg16415457	0.133	0.062	0.203	0.245	3.717	0	0.001	-1.869	TRUE
NaturalKiller	cg09028166	0.146	0.068	0.223	0.751	3.717	0	0.001	-1.869	TRUE
NaturalKiller	cg06679563	0.056	0.026	0.086	0.797	3.717	0	0.001	-1.869	FALSE
NaturalKiller	cg06787422	-0.062	-0.095	-0.029	0.775	-3.717	0	0.001	-1.869	FALSE
NaturalKiller	cg01035945	-0.043	-0.065	-0.02	0.09	-3.717	0	0.001	-1.869	FALSE
NaturalKiller	cg07154254	0.068	0.032	0.104	0.289	3.717	0	0.001	-1.869	FALSE
NaturalKiller	cg11852212	0.069	0.032	0.106	0.836	3.717	0	0.001	-1.869	FALSE
NaturalKiller	cg01192538	0.045	0.021	0.069	0.917	3.717	0	0.001	-1.869	FALSE
NaturalKiller	cg12414681	-0.101	-0.155	-0.047	0.613	-3.717	0	0.001	-1.869	TRUE
NaturalKiller	cg17232217	0.122	0.057	0.188	0.767	3.717	0	0.001	-1.869	TRUE
NaturalKiller	cg17466795	-0.067	-0.102	-0.031	0.09	-3.717	0	0.001	-1.869	FALSE
NaturalKiller	cg19866478	-0.026	-0.039	-0.012	0.059	-3.716	0	0.001	-1.869	FALSE
NaturalKiller	cg21616088	-0.055	-0.085	-0.026	0.095	-3.716	0	0.001	-1.87	FALSE
NaturalKiller	cg17593169	-0.022	-0.033	-0.01	0.035	-3.716	0	0.001	-1.87	FALSE
NaturalKiller	cg20702830	0.034	0.016	0.053	0.927	3.716	0	0.001	-1.87	FALSE
NaturalKiller	cg12381416	0.076	0.036	0.117	0.914	3.716	0	0.001	-1.87	FALSE
NaturalKiller	cg12941261	0.079	0.037	0.12	0.869	3.716	0	0.001	-1.87	FALSE
NaturalKiller	cg16100749	0.026	0.012	0.04	0.947	3.716	0	0.001	-1.87	FALSE
NaturalKiller	cg11453608	0.053	0.025	0.082	0.918	3.716	0	0.001	-1.87	FALSE
NaturalKiller	cg02908490	0.051	0.024	0.079	0.906	3.716	0	0.001	-1.871	FALSE
NaturalKiller	cg14268120	0.025	0.012	0.039	0.956	3.716	0	0.001	-1.871	FALSE
NaturalKiller	cg00865724	-0.125	-0.191	-0.058	0.171	-3.716	0	0.001	-1.871	TRUE
NaturalKiller	cg16584573	-0.104	-0.159	-0.049	0.123	-3.716	0	0.001	-1.871	TRUE
NaturalKiller	cg08462730	0.097	0.046	0.149	0.879	3.716	0	0.001	-1.872	FALSE
NaturalKiller	cg10879244	0.076	0.036	0.117	0.582	3.716	0	0.001	-1.872	FALSE
NaturalKiller	cg24782949	0.063	0.029	0.096	0.886	3.716	0	0.001	-1.872	FALSE
NaturalKiller	cg25194415	-0.05	-0.077	-0.023	0.058	-3.716	0	0.001	-1.872	FALSE
NaturalKiller	cg26364598	0.104	0.049	0.159	0.836	3.716	0	0.001	-1.873	TRUE
NaturalKiller	cg17267804	0.089	0.041	0.136	0.894	3.716	0	0.001	-1.873	FALSE
NaturalKiller	cg11596863	-0.088	-0.135	-0.041	0.144	-3.716	0	0.001	-1.873	FALSE
NaturalKiller	cg01799115	0.132	0.062	0.203	0.761	3.716	0	0.001	-1.873	TRUE
NaturalKiller	cg23149010	0.03	0.014	0.047	0.94	3.715	0	0.001	-1.873	FALSE
NaturalKiller	cg20708282	0.11	0.051	0.168	0.798	3.716	0	0.001	-1.873	TRUE
NaturalKiller	cg03126694	0.105	0.049	0.161	0.479	3.715	0	0.001	-1.873	TRUE
NaturalKiller	cg06452184	0.148	0.069	0.226	0.747	3.715	0	0.001	-1.873	TRUE
NaturalKiller	cg15274684	-0.15	-0.23	-0.07	0.193	-3.715	0	0.001	-1.873	TRUE
NaturalKiller	cg01831177	-0.025	-0.038	-0.012	0.034	-3.715	0	0.001	-1.873	FALSE
NaturalKiller	cg06745684	0.076	0.036	0.117	0.806	3.715	0	0.001	-1.873	FALSE
NaturalKiller	cg01072639	-0.041	-0.062	-0.019	0.106	-3.715	0	0.001	-1.873	FALSE
NaturalKiller	cg03036997	0.084	0.039	0.129	0.821	3.715	0	0.001	-1.873	FALSE
NaturalKiller	cg02083676	0.126	0.059	0.194	0.746	3.715	0	0.001	-1.873	TRUE
NaturalKiller	cg00737264	0.156	0.073	0.24	0.581	3.715	0	0.001	-1.874	TRUE
NaturalKiller	cg05155131	0.071	0.033	0.109	0.177	3.715	0	0.001	-1.874	FALSE
NaturalKiller	cg00855262	-0.065	-0.1	-0.03	0.855	-3.715	0	0.001	-1.874	FALSE
NaturalKiller	cg27058077	0.131	0.061	0.201	0.55	3.715	0	0.001	-1.874	TRUE
NaturalKiller	cg09848508	0.115	0.054	0.177	0.568	3.715	0	0.001	-1.874	TRUE
NaturalKiller	cg23442187	0.037	0.017	0.056	0.946	3.715	0	0.001	-1.874	FALSE
NaturalKiller	cg02838589	0.056	0.026	0.086	0.928	3.715	0	0.001	-1.874	FALSE
NaturalKiller	cg04329454	-0.097	-0.148	-0.045	0.184	-3.715	0	0.001	-1.874	FALSE
NaturalKiller	cg23099578	0.108	0.051	0.166	0.847	3.715	0	0.001	-1.874	TRUE
NaturalKiller	cg10234693	-0.105	-0.161	-0.049	0.586	-3.715	0	0.001	-1.874	TRUE
NaturalKiller	cg17655253	0.087	0.041	0.133	0.855	3.715	0	0.001	-1.874	FALSE
NaturalKiller	cg05914582	0.099	0.046	0.152	0.759	3.715	0	0.001	-1.874	FALSE
NaturalKiller	cg18880500	0.112	0.052	0.171	0.8	3.715	0	0.001	-1.874	TRUE
NaturalKiller	cg01141459	-0.063	-0.097	-0.03	0.089	-3.715	0	0.001	-1.874	FALSE
NaturalKiller	cg04014685	0.095	0.044	0.145	0.879	3.715	0	0.001	-1.874	FALSE
NaturalKiller	cg15730555	0.009	0.004	0.014	0.977	3.715	0	0.001	-1.875	FALSE
NaturalKiller	cg14832998	-0.101	-0.156	-0.047	0.218	-3.715	0	0.001	-1.875	TRUE
NaturalKiller	cg16252122	0.088	0.041	0.135	0.889	3.715	0	0.001	-1.875	FALSE
NaturalKiller	cg04724058	-0.059	-0.09	-0.027	0.16	-3.715	0	0.001	-1.875	FALSE
NaturalKiller	cg14165900	0.046	0.021	0.07	0.932	3.715	0	0.001	-1.875	FALSE
NaturalKiller	cg11781676	0.151	0.07	0.231	0.808	3.715	0	0.001	-1.875	TRUE
NaturalKiller	cg17693669	-0.022	-0.033	-0.01	0.975	-3.715	0	0.001	-1.875	FALSE
NaturalKiller	cg14976741	0.1	0.047	0.154	0.389	3.715	0	0.001	-1.875	TRUE
NaturalKiller	cg19988671	-0.029	-0.045	-0.014	0.117	-3.715	0	0.001	-1.875	FALSE
NaturalKiller	cg02673355	0.101	0.047	0.155	0.858	3.715	0	0.001	-1.875	TRUE
NaturalKiller	cg23406971	0.079	0.037	0.121	0.68	3.715	0	0.001	-1.876	FALSE
NaturalKiller	cg16058797	-0.127	-0.194	-0.059	0.31	-3.715	0	0.001	-1.876	TRUE
NaturalKiller	cg18690282	0.11	0.051	0.168	0.874	3.715	0	0.001	-1.876	TRUE
NaturalKiller	cg08482829	-0.07	-0.108	-0.033	0.098	-3.715	0	0.001	-1.876	FALSE
NaturalKiller	cg26263145	-0.055	-0.084	-0.026	0.877	-3.715	0	0.001	-1.876	FALSE
NaturalKiller	cg12737228	-0.116	-0.178	-0.054	0.188	-3.715	0	0.001	-1.876	TRUE
NaturalKiller	cg11026808	0.049	0.023	0.075	0.931	3.715	0	0.001	-1.876	FALSE
NaturalKiller	cg11511819	0.097	0.045	0.149	0.838	3.715	0	0.001	-1.876	FALSE
NaturalKiller	cg26161057	0.099	0.046	0.152	0.714	3.714	0	0.001	-1.877	FALSE
NaturalKiller	cg10960946	-0.013	-0.02	-0.006	0.03	-3.714	0	0.001	-1.877	FALSE
NaturalKiller	cg26473833	0.03	0.014	0.046	0.94	3.714	0	0.001	-1.877	FALSE
NaturalKiller	cg08168847	-0.012	-0.019	-0.006	0.024	-3.714	0	0.001	-1.877	FALSE
NaturalKiller	cg09414983	0.134	0.063	0.206	0.574	3.714	0	0.001	-1.877	TRUE
NaturalKiller	cg14823851	-0.135	-0.207	-0.063	0.262	-3.714	0	0.001	-1.877	TRUE
NaturalKiller	cg14412857	0.067	0.031	0.103	0.901	3.714	0	0.001	-1.877	FALSE
NaturalKiller	cg13929970	0.076	0.035	0.116	0.849	3.714	0	0.001	-1.877	FALSE
NaturalKiller	cg12401202	0.061	0.029	0.094	0.876	3.714	0	0.001	-1.878	FALSE
NaturalKiller	cg14548858	0.088	0.041	0.135	0.653	3.714	0	0.001	-1.878	FALSE
NaturalKiller	cg02928110	0.053	0.025	0.081	0.831	3.714	0	0.001	-1.878	FALSE
NaturalKiller	cg21667061	0.162	0.076	0.249	0.512	3.714	0	0.001	-1.878	TRUE
NaturalKiller	cg24286165	-0.108	-0.166	-0.051	0.159	-3.714	0	0.001	-1.878	TRUE
NaturalKiller	cg18127003	0.104	0.049	0.159	0.861	3.714	0	0.001	-1.878	TRUE
NaturalKiller	cg19417024	0.068	0.032	0.103	0.84	3.714	0	0.001	-1.878	FALSE
NaturalKiller	cg25812473	-0.026	-0.04	-0.012	0.047	-3.714	0	0.001	-1.879	FALSE
NaturalKiller	cg15818671	-0.114	-0.174	-0.053	0.312	-3.714	0	0.001	-1.879	TRUE
NaturalKiller	cg11862714	0.051	0.024	0.078	0.904	3.714	0	0.001	-1.879	FALSE
NaturalKiller	cg19493303	-0.098	-0.151	-0.046	0.148	-3.714	0	0.001	-1.879	FALSE
NaturalKiller	cg01104200	0.096	0.045	0.147	0.745	3.714	0	0.001	-1.879	FALSE
NaturalKiller	cg06802985	0.09	0.042	0.138	0.257	3.714	0	0.001	-1.879	FALSE
NaturalKiller	cg23174932	-0.012	-0.018	-0.006	0.025	-3.713	0	0.001	-1.879	FALSE
NaturalKiller	cg23588086	-0.054	-0.083	-0.025	0.097	-3.714	0	0.001	-1.88	FALSE
NaturalKiller	cg23786625	-0.121	-0.186	-0.057	0.158	-3.714	0	0.001	-1.88	TRUE
NaturalKiller	cg08882547	0.124	0.058	0.19	0.619	3.714	0	0.001	-1.88	TRUE
NaturalKiller	cg04051927	0.111	0.052	0.171	0.833	3.713	0	0.001	-1.88	TRUE
NaturalKiller	cg14250961	0.099	0.046	0.151	0.847	3.713	0	0.001	-1.88	FALSE
NaturalKiller	cg15525002	-0.035	-0.054	-0.016	0.046	-3.713	0	0.001	-1.88	FALSE
NaturalKiller	cg12825773	-0.101	-0.155	-0.047	0.226	-3.713	0	0.001	-1.88	TRUE
NaturalKiller	cg13847322	0.065	0.03	0.099	0.866	3.713	0	0.001	-1.88	FALSE
NaturalKiller	cg25516823	0.03	0.014	0.046	0.949	3.713	0	0.001	-1.881	FALSE
NaturalKiller	cg24201890	-0.062	-0.095	-0.029	0.214	-3.713	0	0.001	-1.881	FALSE
NaturalKiller	cg07811498	-0.023	-0.035	-0.011	0.052	-3.713	0	0.001	-1.881	FALSE
NaturalKiller	cg22042348	0.111	0.052	0.17	0.351	3.713	0	0.001	-1.881	TRUE
NaturalKiller	cg18217874	-0.069	-0.105	-0.032	0.822	-3.713	0	0.001	-1.881	FALSE
NaturalKiller	cg12309817	0.014	0.007	0.022	0.968	3.713	0	0.001	-1.881	FALSE
NaturalKiller	cg22178392	-0.074	-0.114	-0.035	0.263	-3.713	0	0.001	-1.882	FALSE
NaturalKiller	cg10476585	0.105	0.049	0.161	0.864	3.713	0	0.001	-1.882	TRUE
NaturalKiller	cg02552572	0.069	0.032	0.106	0.882	3.713	0	0.001	-1.883	FALSE
NaturalKiller	cg17926940	-0.081	-0.125	-0.038	0.081	-3.713	0	0.001	-1.883	FALSE
NaturalKiller	cg05050944	-0.08	-0.123	-0.037	0.258	-3.713	0	0.001	-1.883	FALSE
NaturalKiller	cg23467079	-0.135	-0.206	-0.063	0.644	-3.713	0	0.001	-1.883	TRUE
NaturalKiller	cg08842907	0.127	0.059	0.195	0.714	3.713	0	0.001	-1.883	TRUE
NaturalKiller	cg06639332	-0.028	-0.042	-0.013	0.041	-3.712	0	0.001	-1.883	FALSE
NaturalKiller	cg01290718	-0.096	-0.148	-0.045	0.872	-3.713	0	0.001	-1.883	FALSE
NaturalKiller	cg13409174	0.042	0.02	0.065	0.947	3.713	0	0.001	-1.883	FALSE
NaturalKiller	cg22862005	-0.076	-0.116	-0.035	0.557	-3.712	0	0.001	-1.883	FALSE
NaturalKiller	cg05878630	0.117	0.054	0.179	0.684	3.712	0	0.001	-1.883	TRUE
NaturalKiller	cg00657674	0.151	0.07	0.231	0.747	3.712	0	0.001	-1.883	TRUE
NaturalKiller	cg07402188	0.082	0.038	0.125	0.853	3.712	0	0.001	-1.883	FALSE
NaturalKiller	cg14853406	0.038	0.018	0.058	0.889	3.712	0	0.001	-1.884	FALSE
NaturalKiller	cg01182159	0.075	0.035	0.115	0.881	3.712	0	0.001	-1.884	FALSE
NaturalKiller	cg25273233	-0.125	-0.191	-0.058	0.252	-3.712	0	0.001	-1.884	TRUE
NaturalKiller	cg17532618	0.034	0.016	0.052	0.942	3.712	0	0.001	-1.884	FALSE
NaturalKiller	cg08177070	-0.082	-0.126	-0.038	0.817	-3.712	0	0.001	-1.884	FALSE
NaturalKiller	cg07150832	0.07	0.033	0.108	0.893	3.712	0	0.001	-1.884	FALSE
NaturalKiller	cg10676750	0.057	0.027	0.088	0.924	3.712	0	0.001	-1.884	FALSE
NaturalKiller	cg24044501	-0.105	-0.161	-0.049	0.426	-3.712	0	0.001	-1.884	TRUE
NaturalKiller	cg12546582	0.112	0.052	0.171	0.694	3.712	0	0.001	-1.884	TRUE
NaturalKiller	cg22112564	-0.035	-0.053	-0.016	0.071	-3.712	0	0.001	-1.885	FALSE
NaturalKiller	cg09110274	0.125	0.058	0.191	0.719	3.712	0	0.001	-1.885	TRUE
NaturalKiller	cg09637470	-0.156	-0.24	-0.073	0.204	-3.712	0	0.001	-1.885	TRUE
NaturalKiller	cg26322763	0.018	0.008	0.028	0.959	3.712	0	0.001	-1.885	FALSE
NaturalKiller	cg24998527	-0.17	-0.261	-0.08	0.569	-3.712	0	0.001	-1.885	TRUE
NaturalKiller	cg22250390	0.058	0.027	0.088	0.926	3.712	0	0.001	-1.886	FALSE
NaturalKiller	cg00846021	-0.071	-0.109	-0.033	0.115	-3.712	0	0.001	-1.886	FALSE
NaturalKiller	cg12061236	-0.12	-0.184	-0.056	0.288	-3.712	0	0.001	-1.886	TRUE
NaturalKiller	cg18944640	0.103	0.048	0.159	0.861	3.712	0	0.001	-1.886	TRUE
NaturalKiller	cg06757633	0.095	0.044	0.146	0.867	3.712	0	0.001	-1.886	FALSE
NaturalKiller	cg00907274	0.085	0.04	0.131	0.831	3.712	0	0.001	-1.886	FALSE
NaturalKiller	cg23798471	0.058	0.027	0.089	0.879	3.712	0	0.001	-1.886	FALSE
NaturalKiller	cg07839627	0.058	0.027	0.088	0.48	3.711	0	0.001	-1.887	FALSE
NaturalKiller	cg25321556	0.063	0.029	0.096	0.839	3.711	0	0.001	-1.887	FALSE
NaturalKiller	cg18548864	-0.132	-0.203	-0.062	0.54	-3.711	0	0.001	-1.887	TRUE
NaturalKiller	cg23752563	-0.103	-0.158	-0.048	0.23	-3.711	0	0.001	-1.887	TRUE
NaturalKiller	cg04743638	0.059	0.028	0.091	0.878	3.711	0	0.001	-1.887	FALSE
NaturalKiller	cg16277843	-0.107	-0.164	-0.05	0.742	-3.711	0	0.001	-1.887	TRUE
NaturalKiller	cg07022343	0.053	0.025	0.081	0.738	3.711	0	0.001	-1.887	FALSE
NaturalKiller	cg09293737	0.06	0.028	0.093	0.22	3.711	0	0.001	-1.888	FALSE
NaturalKiller	cg26115370	0.047	0.022	0.072	0.924	3.711	0	0.001	-1.888	FALSE
NaturalKiller	cg11598935	0.133	0.062	0.204	0.509	3.711	0	0.001	-1.888	TRUE
NaturalKiller	cg06126593	0.125	0.059	0.192	0.556	3.711	0	0.001	-1.888	TRUE
NaturalKiller	cg16669619	0.071	0.033	0.109	0.903	3.711	0	0.001	-1.888	FALSE
NaturalKiller	cg03413253	0.11	0.051	0.169	0.772	3.711	0	0.001	-1.888	TRUE
NaturalKiller	cg18804667	0.102	0.048	0.156	0.27	3.711	0	0.001	-1.888	TRUE
NaturalKiller	cg05500240	0.093	0.043	0.142	0.703	3.711	0	0.001	-1.888	FALSE
NaturalKiller	cg27322071	0.105	0.049	0.161	0.732	3.711	0	0.001	-1.889	TRUE
NaturalKiller	cg08335510	0.15	0.07	0.23	0.794	3.711	0	0.001	-1.889	TRUE
NaturalKiller	cg04803843	-0.097	-0.149	-0.045	0.123	-3.711	0	0.001	-1.889	FALSE
NaturalKiller	cg05134054	0.119	0.056	0.182	0.284	3.711	0	0.001	-1.889	TRUE
NaturalKiller	cg05762680	0.146	0.068	0.224	0.847	3.711	0	0.001	-1.889	TRUE
NaturalKiller	cg23118721	0.116	0.054	0.178	0.662	3.711	0	0.001	-1.889	TRUE
NaturalKiller	cg00132509	0.056	0.026	0.085	0.918	3.711	0	0.001	-1.889	FALSE
NaturalKiller	cg08939847	0.167	0.078	0.255	0.731	3.711	0	0.001	-1.89	TRUE
NaturalKiller	cg17349389	-0.066	-0.101	-0.031	0.079	-3.711	0	0.001	-1.89	FALSE
NaturalKiller	cg21517904	-0.117	-0.179	-0.054	0.181	-3.71	0	0.001	-1.89	TRUE
NaturalKiller	cg00252616	0.046	0.022	0.071	0.915	3.71	0	0.001	-1.89	FALSE
NaturalKiller	cg12029794	0.044	0.021	0.068	0.914	3.71	0	0.001	-1.89	FALSE
NaturalKiller	cg06492005	0.041	0.019	0.062	0.942	3.71	0	0.001	-1.89	FALSE
NaturalKiller	cg02896757	0.11	0.051	0.169	0.79	3.71	0	0.001	-1.891	TRUE
NaturalKiller	cg23988801	0.097	0.045	0.149	0.87	3.71	0	0.001	-1.891	FALSE
NaturalKiller	cg24696332	-0.095	-0.145	-0.044	0.503	-3.71	0	0.001	-1.891	FALSE
NaturalKiller	cg09545443	-0.047	-0.072	-0.022	0.076	-3.71	0	0.001	-1.891	FALSE
NaturalKiller	cg05064852	0.067	0.031	0.102	0.88	3.71	0	0.001	-1.891	FALSE
NaturalKiller	cg11610754	-0.036	-0.055	-0.017	0.068	-3.71	0	0.001	-1.891	FALSE
NaturalKiller	cg23360101	-0.088	-0.135	-0.041	0.474	-3.71	0	0.001	-1.891	FALSE
NaturalKiller	cg11571453	0.024	0.011	0.037	0.95	3.71	0	0.001	-1.891	FALSE
NaturalKiller	cg11209892	-0.051	-0.079	-0.024	0.112	-3.71	0	0.001	-1.891	FALSE
NaturalKiller	cg26922917	0.234	0.109	0.359	0.697	3.71	0	0.001	-1.891	TRUE
NaturalKiller	cg12547531	0.119	0.055	0.182	0.492	3.71	0	0.001	-1.891	TRUE
NaturalKiller	cg20734154	-0.02	-0.03	-0.009	0.04	-3.71	0	0.001	-1.891	FALSE
NaturalKiller	cg17011453	0.135	0.063	0.207	0.602	3.71	0	0.001	-1.891	TRUE
NaturalKiller	cg11764115	0.057	0.027	0.088	0.892	3.71	0	0.001	-1.891	FALSE
NaturalKiller	cg16594139	-0.098	-0.15	-0.045	0.13	-3.71	0	0.001	-1.891	FALSE
NaturalKiller	cg06908919	0.07	0.032	0.107	0.863	3.71	0	0.001	-1.891	FALSE
NaturalKiller	cg16211174	-0.111	-0.17	-0.052	0.565	-3.71	0	0.001	-1.892	TRUE
NaturalKiller	cg02229946	0.094	0.044	0.145	0.759	3.71	0	0.001	-1.892	FALSE
NaturalKiller	cg15629064	-0.049	-0.075	-0.023	0.096	-3.71	0	0.001	-1.892	FALSE
NaturalKiller	cg27297318	0.084	0.039	0.129	0.811	3.71	0	0.001	-1.892	FALSE
NaturalKiller	cg07597714	0.066	0.031	0.101	0.77	3.71	0	0.001	-1.892	FALSE
NaturalKiller	cg13271206	0.113	0.053	0.173	0.758	3.71	0	0.001	-1.892	TRUE
NaturalKiller	cg25995916	-0.024	-0.037	-0.011	0.045	-3.71	0	0.001	-1.892	FALSE
NaturalKiller	cg02503117	-0.133	-0.204	-0.062	0.392	-3.71	0	0.001	-1.892	TRUE
NaturalKiller	cg25300390	0.047	0.022	0.072	0.886	3.71	0	0.001	-1.892	FALSE
NaturalKiller	cg14421860	-0.085	-0.13	-0.04	0.086	-3.71	0	0.001	-1.892	FALSE
NaturalKiller	cg27013931	0.056	0.026	0.086	0.805	3.71	0	0.001	-1.892	FALSE
NaturalKiller	cg19767548	0.214	0.1	0.328	0.583	3.71	0	0.001	-1.893	TRUE
NaturalKiller	cg20833838	0.143	0.067	0.22	0.659	3.71	0	0.001	-1.893	TRUE
NaturalKiller	cg04112842	0.046	0.021	0.07	0.925	3.71	0	0.001	-1.893	FALSE
NaturalKiller	cg07180427	-0.009	-0.014	-0.004	0.025	-3.709	0	0.001	-1.893	FALSE
NaturalKiller	cg16065922	0.09	0.042	0.137	0.383	3.709	0	0.001	-1.893	FALSE
NaturalKiller	cg21029504	0.112	0.052	0.172	0.794	3.709	0	0.001	-1.894	TRUE
NaturalKiller	cg02192974	0.091	0.042	0.139	0.55	3.709	0	0.001	-1.894	FALSE
NaturalKiller	cg06163738	0.135	0.063	0.208	0.848	3.709	0	0.001	-1.894	TRUE
NaturalKiller	cg00941229	-0.019	-0.029	-0.009	0.045	-3.709	0	0.001	-1.894	FALSE
NaturalKiller	cg11653516	0.078	0.036	0.119	0.781	3.709	0	0.001	-1.894	FALSE
NaturalKiller	cg24281191	-0.073	-0.112	-0.034	0.117	-3.709	0	0.001	-1.894	FALSE
NaturalKiller	cg23015138	-0.096	-0.148	-0.045	0.129	-3.709	0	0.001	-1.894	FALSE
NaturalKiller	cg09057050	-0.139	-0.212	-0.065	0.175	-3.709	0	0.001	-1.894	TRUE
NaturalKiller	cg18935231	0.071	0.033	0.109	0.824	3.709	0	0.001	-1.894	FALSE
NaturalKiller	cg03129384	-0.165	-0.254	-0.077	0.211	-3.709	0	0.001	-1.895	TRUE
NaturalKiller	cg26689666	0.058	0.027	0.088	0.184	3.709	0	0.001	-1.895	FALSE
NaturalKiller	cg13891189	0.065	0.03	0.1	0.28	3.709	0	0.001	-1.895	FALSE
NaturalKiller	cg13520011	0.098	0.046	0.15	0.85	3.709	0	0.001	-1.895	FALSE
NaturalKiller	cg26191923	-0.059	-0.091	-0.028	0.115	-3.709	0	0.001	-1.895	FALSE
NaturalKiller	cg23814172	0.088	0.041	0.135	0.699	3.709	0	0.001	-1.895	FALSE
NaturalKiller	cg04945753	0.113	0.053	0.173	0.791	3.709	0	0.001	-1.896	TRUE
NaturalKiller	cg23937816	-0.03	-0.047	-0.014	0.063	-3.709	0	0.001	-1.896	FALSE
NaturalKiller	cg22122449	-0.071	-0.108	-0.033	0.657	-3.709	0	0.001	-1.896	FALSE
NaturalKiller	cg00182639	-0.109	-0.167	-0.051	0.236	-3.709	0	0.001	-1.896	TRUE
NaturalKiller	cg14784242	0.111	0.052	0.17	0.798	3.709	0	0.001	-1.896	TRUE
NaturalKiller	cg20018812	0.076	0.036	0.117	0.858	3.708	0	0.001	-1.897	FALSE
NaturalKiller	cg15142913	0.065	0.03	0.1	0.871	3.708	0	0.001	-1.897	FALSE
NaturalKiller	cg03796224	0.072	0.033	0.11	0.822	3.708	0	0.001	-1.897	FALSE
NaturalKiller	cg01571842	0.162	0.075	0.248	0.743	3.708	0	0.001	-1.897	TRUE
NaturalKiller	cg11471666	-0.058	-0.089	-0.027	0.071	-3.708	0	0.001	-1.897	FALSE
NaturalKiller	cg26369315	0.095	0.044	0.146	0.846	3.708	0	0.001	-1.897	FALSE
NaturalKiller	cg10740594	0.06	0.028	0.093	0.874	3.708	0	0.001	-1.897	FALSE
NaturalKiller	cg24589858	-0.101	-0.154	-0.047	0.858	-3.708	0	0.001	-1.897	TRUE
NaturalKiller	cg08122232	0.098	0.046	0.15	0.577	3.708	0	0.001	-1.898	FALSE
NaturalKiller	cg18857899	0.089	0.041	0.136	0.845	3.708	0	0.001	-1.898	FALSE
NaturalKiller	cg27346037	-0.076	-0.117	-0.035	0.197	-3.708	0	0.001	-1.898	FALSE
NaturalKiller	cg26476630	0.061	0.028	0.094	0.905	3.708	0	0.001	-1.898	FALSE
NaturalKiller	cg15445000	0.158	0.074	0.242	0.344	3.708	0	0.001	-1.898	TRUE
NaturalKiller	cg00294776	0.038	0.018	0.059	0.929	3.708	0	0.001	-1.898	FALSE
NaturalKiller	cg24938560	0.076	0.036	0.117	0.834	3.708	0	0.001	-1.898	FALSE
NaturalKiller	cg27150178	-0.067	-0.103	-0.031	0.376	-3.708	0	0.001	-1.898	FALSE
NaturalKiller	cg07376805	0.081	0.038	0.124	0.877	3.708	0	0.001	-1.898	FALSE
NaturalKiller	cg16661234	0.103	0.048	0.158	0.87	3.708	0	0.001	-1.898	TRUE
NaturalKiller	cg21442182	0.135	0.063	0.207	0.651	3.708	0	0.001	-1.898	TRUE
NaturalKiller	cg07658449	0.099	0.046	0.151	0.849	3.708	0	0.001	-1.899	FALSE
NaturalKiller	cg20372230	-0.135	-0.207	-0.063	0.403	-3.708	0	0.001	-1.899	TRUE
NaturalKiller	cg18497394	-0.01	-0.016	-0.005	0.031	-3.708	0	0.001	-1.899	FALSE
NaturalKiller	cg13416396	0.034	0.016	0.052	0.949	3.708	0	0.001	-1.899	FALSE
NaturalKiller	cg19364530	0.096	0.045	0.146	0.469	3.708	0	0.001	-1.899	FALSE
NaturalKiller	cg23761161	-0.045	-0.069	-0.021	0.172	-3.708	0	0.001	-1.899	FALSE
NaturalKiller	cg08207253	0.127	0.059	0.195	0.721	3.708	0	0.001	-1.899	TRUE
NaturalKiller	cg09142117	0.083	0.039	0.128	0.855	3.708	0	0.001	-1.899	FALSE
NaturalKiller	cg11656326	0.062	0.029	0.095	0.206	3.708	0	0.001	-1.899	FALSE
NaturalKiller	cg04684553	-0.044	-0.067	-0.02	0.104	-3.708	0	0.001	-1.899	FALSE
NaturalKiller	cg01881444	0.138	0.064	0.212	0.773	3.708	0	0.001	-1.9	TRUE
NaturalKiller	cg21877005	0.109	0.051	0.168	0.758	3.707	0	0.001	-1.9	TRUE
NaturalKiller	cg13848818	0.111	0.052	0.171	0.699	3.707	0	0.001	-1.9	TRUE
NaturalKiller	cg02630477	0.104	0.049	0.16	0.674	3.707	0	0.001	-1.9	TRUE
NaturalKiller	cg20383084	-0.025	-0.039	-0.012	0.042	-3.707	0	0.001	-1.9	FALSE
NaturalKiller	cg26460867	-0.023	-0.035	-0.011	0.039	-3.707	0	0.001	-1.9	FALSE
NaturalKiller	cg00492691	0.065	0.03	0.1	0.919	3.707	0	0.001	-1.9	FALSE
NaturalKiller	cg07030727	-0.127	-0.195	-0.059	0.272	-3.707	0	0.001	-1.901	TRUE
NaturalKiller	cg10668926	-0.077	-0.118	-0.036	0.114	-3.707	0	0.001	-1.901	FALSE
NaturalKiller	cg05604079	0.039	0.018	0.06	0.075	3.707	0	0.001	-1.901	FALSE
NaturalKiller	cg08155347	-0.091	-0.14	-0.043	0.247	-3.707	0	0.001	-1.901	FALSE
NaturalKiller	cg05057352	-0.114	-0.175	-0.053	0.817	-3.707	0	0.001	-1.901	TRUE
NaturalKiller	cg16174121	0.12	0.056	0.184	0.177	3.707	0	0.001	-1.901	TRUE
NaturalKiller	cg04781741	0.023	0.011	0.035	0.972	3.707	0	0.001	-1.901	FALSE
NaturalKiller	cg04523868	-0.072	-0.111	-0.034	0.473	-3.707	0	0.001	-1.901	FALSE
NaturalKiller	cg10860553	0.076	0.035	0.117	0.51	3.707	0	0.001	-1.901	FALSE
NaturalKiller	cg00192026	0.154	0.072	0.236	0.8	3.707	0	0.001	-1.901	TRUE
NaturalKiller	cg26877588	0.094	0.044	0.144	0.824	3.707	0	0.001	-1.902	FALSE
NaturalKiller	cg23677911	0.118	0.055	0.181	0.829	3.707	0	0.001	-1.902	TRUE
NaturalKiller	cg08259526	0.11	0.051	0.169	0.543	3.707	0	0.001	-1.902	TRUE
NaturalKiller	cg26090775	-0.111	-0.17	-0.052	0.201	-3.707	0	0.001	-1.902	TRUE
NaturalKiller	cg02259429	0.074	0.035	0.114	0.899	3.707	0	0.001	-1.902	FALSE
NaturalKiller	cg10672884	-0.045	-0.07	-0.021	0.065	-3.707	0	0.001	-1.902	FALSE
NaturalKiller	cg27175085	0.02	0.009	0.03	0.963	3.707	0	0.001	-1.902	FALSE
NaturalKiller	cg11692124	-0.155	-0.238	-0.072	0.514	-3.707	0	0.001	-1.902	TRUE
NaturalKiller	cg00938535	0.056	0.026	0.086	0.918	3.707	0	0.001	-1.902	FALSE
NaturalKiller	cg26508465	0.056	0.026	0.086	0.931	3.707	0	0.001	-1.902	FALSE
NaturalKiller	cg04217380	0.07	0.032	0.107	0.784	3.707	0	0.001	-1.902	FALSE
NaturalKiller	cg02261604	-0.045	-0.07	-0.021	0.066	-3.707	0	0.001	-1.902	FALSE
NaturalKiller	cg10449409	0.076	0.035	0.116	0.774	3.707	0	0.001	-1.903	FALSE
NaturalKiller	cg11586340	0.049	0.023	0.075	0.89	3.707	0	0.001	-1.903	FALSE
NaturalKiller	cg14353506	0.089	0.041	0.136	0.807	3.707	0	0.001	-1.903	FALSE
NaturalKiller	cg01667946	0.019	0.009	0.029	0.034	3.706	0	0.001	-1.903	FALSE
NaturalKiller	cg20547155	0.088	0.041	0.136	0.88	3.706	0	0.001	-1.904	FALSE
NaturalKiller	cg24026212	0.164	0.077	0.252	0.714	3.706	0	0.001	-1.904	TRUE
NaturalKiller	cg02363202	0.104	0.049	0.16	0.796	3.706	0	0.001	-1.904	TRUE
NaturalKiller	cg01282906	0.107	0.05	0.163	0.553	3.706	0	0.001	-1.904	TRUE
NaturalKiller	cg25788513	0.064	0.03	0.099	0.788	3.706	0	0.001	-1.904	FALSE
NaturalKiller	cg26660115	0.067	0.031	0.103	0.904	3.706	0	0.001	-1.904	FALSE
NaturalKiller	cg11303331	0.029	0.014	0.045	0.073	3.706	0	0.001	-1.904	FALSE
NaturalKiller	cg19653589	-0.082	-0.125	-0.038	0.224	-3.706	0	0.001	-1.904	FALSE
NaturalKiller	cg22863802	0.148	0.069	0.227	0.798	3.706	0	0.001	-1.905	TRUE
NaturalKiller	cg12962778	0.132	0.062	0.203	0.723	3.706	0	0.001	-1.905	TRUE
NaturalKiller	cg05300440	0.068	0.032	0.105	0.905	3.706	0	0.001	-1.905	FALSE
NaturalKiller	cg22243109	0.096	0.045	0.147	0.621	3.706	0	0.001	-1.905	FALSE
NaturalKiller	cg00032664	0.03	0.014	0.047	0.919	3.706	0	0.001	-1.905	FALSE
NaturalKiller	cg20031656	-0.031	-0.047	-0.014	0.044	-3.706	0	0.001	-1.905	FALSE
NaturalKiller	cg03222179	0.141	0.066	0.217	0.821	3.706	0	0.001	-1.905	TRUE
NaturalKiller	cg10897648	-0.064	-0.098	-0.03	0.077	-3.706	0	0.001	-1.905	FALSE
NaturalKiller	cg10028884	-0.063	-0.097	-0.029	0.077	-3.706	0	0.001	-1.905	FALSE
NaturalKiller	cg20557687	-0.062	-0.094	-0.029	0.106	-3.706	0	0.001	-1.905	FALSE
NaturalKiller	cg11499699	0.075	0.035	0.115	0.739	3.706	0	0.001	-1.905	FALSE
NaturalKiller	cg18999185	0.116	0.054	0.179	0.824	3.706	0	0.001	-1.905	TRUE
NaturalKiller	cg07033790	0.088	0.041	0.135	0.848	3.706	0	0.001	-1.905	FALSE
NaturalKiller	cg24610561	-0.108	-0.165	-0.05	0.483	-3.706	0	0.001	-1.905	TRUE
NaturalKiller	cg03150220	-0.059	-0.091	-0.028	0.067	-3.706	0	0.001	-1.906	FALSE
NaturalKiller	cg21096898	0.092	0.043	0.141	0.856	3.706	0	0.001	-1.906	FALSE
NaturalKiller	cg05747899	0.049	0.023	0.074	0.889	3.706	0	0.001	-1.906	FALSE
NaturalKiller	cg13393001	0.078	0.037	0.12	0.844	3.706	0	0.001	-1.906	FALSE
NaturalKiller	cg05163071	0.133	0.062	0.203	0.681	3.706	0	0.001	-1.906	TRUE
NaturalKiller	cg07184465	0.081	0.038	0.124	0.64	3.706	0	0.001	-1.906	FALSE
NaturalKiller	cg20972453	-0.097	-0.149	-0.045	0.203	-3.706	0	0.001	-1.906	FALSE
NaturalKiller	cg14987309	0.093	0.043	0.143	0.811	3.706	0	0.001	-1.906	FALSE
NaturalKiller	cg01961069	0.013	0.006	0.021	0.052	3.705	0	0.001	-1.906	FALSE
NaturalKiller	cg10812186	-0.146	-0.224	-0.068	0.417	-3.706	0	0.001	-1.906	TRUE
NaturalKiller	cg09508016	-0.106	-0.163	-0.05	0.352	-3.706	0	0.001	-1.907	TRUE
NaturalKiller	cg01598596	-0.118	-0.181	-0.055	0.332	-3.705	0	0.001	-1.907	TRUE
NaturalKiller	cg04421271	-0.087	-0.133	-0.041	0.136	-3.705	0	0.001	-1.907	FALSE
NaturalKiller	cg14273450	0.042	0.02	0.065	0.066	3.705	0	0.001	-1.907	FALSE
NaturalKiller	cg19572849	0.099	0.046	0.153	0.85	3.705	0	0.001	-1.907	FALSE
NaturalKiller	cg06313381	-0.03	-0.047	-0.014	0.048	-3.705	0	0.001	-1.908	FALSE
NaturalKiller	cg12789146	0.039	0.018	0.06	0.092	3.705	0	0.001	-1.908	FALSE
NaturalKiller	cg14185860	0.13	0.061	0.2	0.806	3.705	0	0.001	-1.908	TRUE
NaturalKiller	cg14219787	-0.057	-0.088	-0.027	0.214	-3.705	0	0.001	-1.908	FALSE
NaturalKiller	cg09786062	0.118	0.055	0.181	0.79	3.705	0	0.001	-1.908	TRUE
NaturalKiller	cg11847468	-0.031	-0.048	-0.015	0.035	-3.705	0	0.001	-1.908	FALSE
NaturalKiller	cg27001184	0.052	0.024	0.079	0.538	3.705	0	0.001	-1.908	FALSE
NaturalKiller	cg18301797	-0.035	-0.053	-0.016	0.935	-3.705	0	0.001	-1.908	FALSE
NaturalKiller	cg03385582	-0.018	-0.027	-0.008	0.031	-3.705	0	0.001	-1.908	FALSE
NaturalKiller	cg09868768	0.042	0.019	0.064	0.917	3.705	0	0.001	-1.908	FALSE
NaturalKiller	cg08663969	0.026	0.012	0.04	0.958	3.705	0	0.001	-1.909	FALSE
NaturalKiller	cg14150148	0.101	0.047	0.155	0.852	3.705	0	0.001	-1.909	TRUE
NaturalKiller	cg20555674	-0.199	-0.305	-0.093	0.253	-3.705	0	0.001	-1.909	TRUE
NaturalKiller	cg21884231	-0.093	-0.143	-0.043	0.098	-3.705	0	0.001	-1.909	FALSE
NaturalKiller	cg07854662	0.032	0.015	0.049	0.959	3.705	0	0.001	-1.909	FALSE
NaturalKiller	cg18972123	0.13	0.061	0.2	0.556	3.705	0	0.001	-1.909	TRUE
NaturalKiller	cg11266582	0.108	0.05	0.166	0.709	3.705	0	0.001	-1.909	TRUE
NaturalKiller	cg08123207	-0.111	-0.17	-0.052	0.685	-3.705	0	0.001	-1.909	TRUE
NaturalKiller	cg04783530	0.053	0.025	0.081	0.92	3.705	0	0.001	-1.909	FALSE
NaturalKiller	cg21145938	-0.034	-0.052	-0.016	0.043	-3.705	0	0.001	-1.909	FALSE
NaturalKiller	cg07950002	-0.115	-0.177	-0.054	0.275	-3.705	0	0.001	-1.909	TRUE
NaturalKiller	cg03510486	-0.139	-0.213	-0.065	0.382	-3.705	0	0.001	-1.909	TRUE
NaturalKiller	cg22559878	0.094	0.044	0.144	0.755	3.705	0	0.001	-1.91	FALSE
NaturalKiller	cg11708223	0.08	0.037	0.122	0.837	3.705	0	0.001	-1.91	FALSE
NaturalKiller	cg00964221	-0.02	-0.031	-0.009	0.035	-3.704	0	0.001	-1.91	FALSE
NaturalKiller	cg06482716	-0.13	-0.199	-0.06	0.179	-3.705	0	0.001	-1.91	TRUE
NaturalKiller	cg02184281	0.09	0.042	0.138	0.778	3.705	0	0.001	-1.91	FALSE
NaturalKiller	cg02648064	0.098	0.046	0.151	0.87	3.704	0	0.001	-1.91	FALSE
NaturalKiller	cg24049451	0.031	0.015	0.048	0.898	3.704	0	0.001	-1.91	FALSE
NaturalKiller	cg04622601	-0.16	-0.245	-0.074	0.216	-3.704	0	0.001	-1.91	TRUE
NaturalKiller	cg11030744	0.153	0.071	0.235	0.697	3.704	0	0.001	-1.91	TRUE
NaturalKiller	cg21163969	0.122	0.057	0.187	0.863	3.704	0	0.001	-1.91	TRUE
NaturalKiller	cg02100497	0.043	0.02	0.066	0.824	3.704	0	0.001	-1.91	FALSE
NaturalKiller	cg10105971	0.029	0.014	0.045	0.08	3.704	0	0.001	-1.911	FALSE
NaturalKiller	cg18017853	-0.046	-0.071	-0.021	0.898	-3.704	0	0.001	-1.911	FALSE
NaturalKiller	cg12133048	-0.052	-0.08	-0.024	0.086	-3.704	0	0.001	-1.911	FALSE
NaturalKiller	cg09752583	0.055	0.026	0.084	0.906	3.704	0	0.001	-1.911	FALSE
NaturalKiller	cg00092443	0.073	0.034	0.113	0.425	3.704	0	0.001	-1.911	FALSE
NaturalKiller	cg03562044	-0.09	-0.138	-0.042	0.104	-3.704	0	0.001	-1.911	FALSE
NaturalKiller	cg23330212	0.128	0.06	0.196	0.635	3.704	0	0.001	-1.911	TRUE
NaturalKiller	cg04085585	-0.089	-0.136	-0.041	0.296	-3.704	0	0.001	-1.912	FALSE
NaturalKiller	cg16375048	0.127	0.059	0.195	0.77	3.704	0	0.001	-1.912	TRUE
NaturalKiller	cg09298183	0.047	0.022	0.072	0.932	3.704	0	0.001	-1.912	FALSE
NaturalKiller	cg15138125	0.086	0.04	0.133	0.195	3.704	0	0.001	-1.912	FALSE
NaturalKiller	cg12253830	-0.083	-0.127	-0.039	0.11	-3.704	0	0.001	-1.912	FALSE
NaturalKiller	cg26783727	-0.059	-0.09	-0.027	0.356	-3.704	0	0.001	-1.912	FALSE
NaturalKiller	cg20975733	-0.101	-0.156	-0.047	0.686	-3.704	0	0.001	-1.912	TRUE
NaturalKiller	cg22573528	0.116	0.054	0.178	0.826	3.704	0	0.001	-1.913	TRUE
NaturalKiller	cg16433265	0.085	0.04	0.131	0.822	3.704	0	0.001	-1.913	FALSE
NaturalKiller	cg04574090	-0.122	-0.188	-0.057	0.155	-3.704	0	0.001	-1.913	TRUE
NaturalKiller	cg20434666	-0.089	-0.136	-0.041	0.237	-3.704	0	0.001	-1.913	FALSE
NaturalKiller	cg24899995	0.048	0.022	0.073	0.834	3.704	0	0.001	-1.913	FALSE
NaturalKiller	cg27370997	-0.085	-0.13	-0.039	0.108	-3.704	0	0.001	-1.913	FALSE
NaturalKiller	cg11310191	0.054	0.025	0.083	0.696	3.703	0	0.001	-1.913	FALSE
NaturalKiller	cg18516195	-0.206	-0.316	-0.096	0.302	-3.703	0	0.001	-1.914	TRUE
NaturalKiller	cg20216309	0.091	0.043	0.14	0.826	3.703	0	0.001	-1.914	FALSE
NaturalKiller	cg00564465	0.12	0.056	0.184	0.825	3.703	0	0.001	-1.914	TRUE
NaturalKiller	cg04195702	0.078	0.036	0.12	0.855	3.703	0	0.001	-1.914	FALSE
NaturalKiller	cg00951879	0.056	0.026	0.087	0.889	3.703	0	0.001	-1.914	FALSE
NaturalKiller	cg26354439	0.07	0.033	0.108	0.884	3.703	0	0.001	-1.914	FALSE
NaturalKiller	cg02561726	-0.125	-0.192	-0.058	0.157	-3.703	0	0.001	-1.914	TRUE
NaturalKiller	cg26311501	0.131	0.061	0.2	0.739	3.703	0	0.001	-1.914	TRUE
NaturalKiller	cg04415689	0.054	0.025	0.082	0.918	3.703	0	0.001	-1.914	FALSE
NaturalKiller	cg05100315	0.04	0.018	0.061	0.781	3.703	0	0.001	-1.914	FALSE
NaturalKiller	cg21158087	-0.099	-0.152	-0.046	0.168	-3.703	0	0.001	-1.915	FALSE
NaturalKiller	cg21491587	0.021	0.01	0.032	0.933	3.703	0	0.001	-1.915	FALSE
NaturalKiller	cg16062253	0.071	0.033	0.109	0.899	3.703	0	0.001	-1.915	FALSE
NaturalKiller	cg17868112	0.021	0.01	0.033	0.959	3.703	0	0.001	-1.915	FALSE
NaturalKiller	cg19258425	-0.101	-0.154	-0.047	0.221	-3.703	0	0.001	-1.915	TRUE
NaturalKiller	cg24990283	-0.1	-0.154	-0.047	0.501	-3.703	0	0.001	-1.915	TRUE
NaturalKiller	cg07140482	-0.029	-0.044	-0.013	0.08	-3.703	0	0.001	-1.915	FALSE
NaturalKiller	cg10491242	0.097	0.045	0.149	0.816	3.703	0	0.001	-1.915	FALSE
NaturalKiller	cg03015880	0.028	0.013	0.043	0.947	3.703	0	0.001	-1.915	FALSE
NaturalKiller	cg13899132	0.072	0.033	0.11	0.819	3.703	0	0.001	-1.915	FALSE
NaturalKiller	cg13157158	-0.039	-0.06	-0.018	0.886	-3.703	0	0.001	-1.916	FALSE
NaturalKiller	cg11623714	-0.071	-0.109	-0.033	0.098	-3.703	0	0.001	-1.916	FALSE
NaturalKiller	cg13718729	-0.096	-0.147	-0.045	0.186	-3.703	0	0.001	-1.916	FALSE
NaturalKiller	cg02865033	0.051	0.024	0.079	0.821	3.703	0	0.001	-1.916	FALSE
NaturalKiller	cg12427941	0.09	0.042	0.138	0.721	3.703	0	0.001	-1.916	FALSE
NaturalKiller	cg08158719	0.013	0.006	0.019	0.974	3.703	0	0.001	-1.916	FALSE
NaturalKiller	cg05408284	0.042	0.02	0.065	0.071	3.703	0	0.001	-1.916	FALSE
NaturalKiller	cg24125468	0.103	0.048	0.158	0.748	3.703	0	0.001	-1.916	TRUE
NaturalKiller	cg27563174	-0.062	-0.095	-0.029	0.11	-3.703	0	0.001	-1.916	FALSE
NaturalKiller	cg14578363	0.096	0.045	0.148	0.861	3.703	0	0.001	-1.916	FALSE
NaturalKiller	cg12743419	0.082	0.038	0.126	0.653	3.703	0	0.001	-1.916	FALSE
NaturalKiller	cg14948825	0.089	0.041	0.136	0.866	3.703	0	0.001	-1.916	FALSE
NaturalKiller	cg07768931	0.069	0.032	0.106	0.784	3.703	0	0.001	-1.916	FALSE
NaturalKiller	cg20374595	-0.117	-0.18	-0.055	0.388	-3.703	0	0.001	-1.917	TRUE
NaturalKiller	cg06317173	0.118	0.055	0.181	0.82	3.702	0	0.001	-1.917	TRUE
NaturalKiller	cg17310258	0.103	0.048	0.158	0.383	3.702	0	0.001	-1.917	TRUE
NaturalKiller	cg22482700	-0.094	-0.144	-0.044	0.395	-3.702	0	0.001	-1.917	FALSE
NaturalKiller	cg15277378	0.036	0.017	0.055	0.952	3.702	0	0.001	-1.917	FALSE
NaturalKiller	cg12712747	0.154	0.072	0.236	0.733	3.702	0	0.001	-1.917	TRUE
NaturalKiller	cg22238600	0.071	0.033	0.109	0.866	3.702	0	0.001	-1.917	FALSE
NaturalKiller	cg11929284	0.124	0.057	0.19	0.68	3.702	0	0.001	-1.917	TRUE
NaturalKiller	cg13558682	0.082	0.038	0.126	0.915	3.702	0	0.001	-1.917	FALSE
NaturalKiller	cg24591082	0.09	0.042	0.138	0.807	3.702	0	0.001	-1.917	FALSE
NaturalKiller	cg02632185	-0.076	-0.117	-0.035	0.085	-3.702	0	0.001	-1.917	FALSE
NaturalKiller	cg01440556	0.068	0.031	0.104	0.884	3.702	0	0.001	-1.917	FALSE
NaturalKiller	cg10478996	0.077	0.036	0.119	0.855	3.702	0	0.001	-1.918	FALSE
NaturalKiller	cg25669249	0.098	0.045	0.15	0.641	3.702	0	0.001	-1.918	FALSE
NaturalKiller	cg17626385	0.047	0.022	0.072	0.92	3.702	0	0.001	-1.918	FALSE
NaturalKiller	cg03170878	0.115	0.054	0.177	0.843	3.702	0	0.001	-1.919	TRUE
NaturalKiller	cg20334252	-0.074	-0.113	-0.034	0.083	-3.702	0	0.001	-1.919	FALSE
NaturalKiller	cg19237879	-0.085	-0.131	-0.04	0.333	-3.702	0	0.001	-1.919	FALSE
NaturalKiller	cg05082376	0.134	0.063	0.206	0.724	3.702	0	0.001	-1.919	TRUE
NaturalKiller	cg11301337	0.073	0.034	0.111	0.908	3.702	0	0.001	-1.919	FALSE
NaturalKiller	cg19694453	0.102	0.047	0.156	0.773	3.702	0	0.001	-1.919	TRUE
NaturalKiller	cg11303795	0.056	0.026	0.085	0.767	3.702	0	0.001	-1.919	FALSE
NaturalKiller	cg24351427	0.043	0.02	0.065	0.902	3.702	0	0.001	-1.919	FALSE
NaturalKiller	cg00009293	0.064	0.03	0.099	0.883	3.702	0	0.001	-1.919	FALSE
NaturalKiller	cg03899978	0.07	0.033	0.108	0.917	3.702	0	0.001	-1.919	FALSE
NaturalKiller	cg12990035	0.111	0.052	0.171	0.664	3.702	0	0.001	-1.92	TRUE
NaturalKiller	cg20220255	-0.04	-0.061	-0.019	0.945	-3.702	0	0.001	-1.92	FALSE
NaturalKiller	cg13842421	-0.112	-0.172	-0.052	0.838	-3.702	0	0.001	-1.92	TRUE
NaturalKiller	cg12398903	0.026	0.012	0.04	0.955	3.701	0	0.001	-1.92	FALSE
NaturalKiller	cg26521186	0.088	0.041	0.135	0.853	3.702	0	0.001	-1.92	FALSE
NaturalKiller	cg20975708	0.077	0.036	0.118	0.517	3.701	0	0.001	-1.92	FALSE
NaturalKiller	cg15937832	0.074	0.034	0.113	0.844	3.701	0	0.001	-1.92	FALSE
NaturalKiller	cg00431447	-0.096	-0.148	-0.045	0.151	-3.701	0	0.001	-1.92	FALSE
NaturalKiller	cg01306120	0.119	0.056	0.183	0.816	3.701	0	0.001	-1.92	TRUE
NaturalKiller	cg00666014	-0.111	-0.17	-0.052	0.148	-3.701	0	0.001	-1.92	TRUE
NaturalKiller	cg14362323	0.058	0.027	0.088	0.742	3.701	0	0.001	-1.92	FALSE
NaturalKiller	cg06182311	0.109	0.051	0.167	0.84	3.701	0	0.001	-1.92	TRUE
NaturalKiller	cg00895836	0.118	0.055	0.181	0.709	3.701	0	0.001	-1.92	TRUE
NaturalKiller	cg13485874	0.072	0.033	0.11	0.902	3.701	0	0.001	-1.92	FALSE
NaturalKiller	cg10322504	-0.029	-0.044	-0.013	0.061	-3.701	0	0.001	-1.921	FALSE
NaturalKiller	cg14005827	0.031	0.014	0.047	0.958	3.701	0	0.001	-1.921	FALSE
NaturalKiller	cg02489968	0.077	0.036	0.118	0.792	3.701	0	0.001	-1.921	FALSE
NaturalKiller	cg02761568	-0.045	-0.069	-0.021	0.146	-3.701	0	0.001	-1.921	FALSE
NaturalKiller	cg26079571	-0.033	-0.051	-0.016	0.065	-3.701	0	0.001	-1.921	FALSE
NaturalKiller	cg22894301	-0.083	-0.128	-0.039	0.207	-3.701	0	0.001	-1.921	FALSE
NaturalKiller	cg15531386	0.139	0.065	0.213	0.518	3.701	0	0.001	-1.921	TRUE
NaturalKiller	cg00554614	-0.057	-0.087	-0.026	0.08	-3.701	0	0.001	-1.921	FALSE
NaturalKiller	cg04956944	-0.051	-0.079	-0.024	0.928	-3.701	0	0.001	-1.921	FALSE
NaturalKiller	cg06174599	-0.051	-0.078	-0.024	0.104	-3.701	0	0.001	-1.921	FALSE
NaturalKiller	cg08629267	0.051	0.024	0.079	0.936	3.701	0	0.001	-1.921	FALSE
NaturalKiller	cg24389611	0.062	0.029	0.095	0.893	3.701	0	0.001	-1.922	FALSE
NaturalKiller	cg01394199	-0.041	-0.062	-0.019	0.925	-3.701	0	0.001	-1.922	FALSE
NaturalKiller	cg07224918	0.12	0.056	0.184	0.792	3.701	0	0.001	-1.922	TRUE
NaturalKiller	cg08929791	0.066	0.031	0.102	0.86	3.701	0	0.001	-1.922	FALSE
NaturalKiller	cg03287877	0.092	0.043	0.141	0.738	3.701	0	0.001	-1.922	FALSE
NaturalKiller	cg18217252	-0.109	-0.167	-0.051	0.16	-3.701	0	0.001	-1.922	TRUE
NaturalKiller	cg07762347	0.072	0.034	0.111	0.807	3.701	0	0.001	-1.922	FALSE
NaturalKiller	cg02929982	0.054	0.025	0.083	0.921	3.701	0	0.001	-1.922	FALSE
NaturalKiller	cg06515519	0.04	0.019	0.062	0.886	3.701	0	0.001	-1.922	FALSE
NaturalKiller	cg21496948	0.248	0.115	0.38	0.685	3.701	0	0.001	-1.922	TRUE
NaturalKiller	cg07811110	-0.05	-0.077	-0.023	0.15	-3.701	0	0.001	-1.922	FALSE
NaturalKiller	cg07098123	0.059	0.027	0.09	0.91	3.701	0	0.001	-1.922	FALSE
NaturalKiller	cg09383277	0.049	0.023	0.075	0.918	3.701	0	0.001	-1.923	FALSE
NaturalKiller	cg10035270	0.092	0.043	0.141	0.652	3.701	0	0.001	-1.923	FALSE
NaturalKiller	cg24851818	0.101	0.047	0.154	0.467	3.701	0	0.001	-1.923	TRUE
NaturalKiller	cg25893869	-0.026	-0.04	-0.012	0.055	-3.701	0	0.001	-1.923	FALSE
NaturalKiller	cg06243965	0.066	0.031	0.101	0.852	3.701	0	0.001	-1.923	FALSE
NaturalKiller	cg24872217	0.046	0.021	0.071	0.939	3.701	0	0.001	-1.923	FALSE
NaturalKiller	cg24249695	0.089	0.041	0.136	0.806	3.701	0	0.001	-1.923	FALSE
NaturalKiller	cg11423130	0.139	0.065	0.213	0.827	3.701	0	0.001	-1.923	TRUE
NaturalKiller	cg08392123	0.041	0.019	0.063	0.933	3.701	0	0.001	-1.923	FALSE
NaturalKiller	cg21439129	0.069	0.032	0.106	0.809	3.701	0	0.001	-1.923	FALSE
NaturalKiller	cg26354128	-0.212	-0.325	-0.098	0.277	-3.701	0	0.001	-1.923	TRUE
NaturalKiller	cg27110580	0.117	0.055	0.18	0.838	3.701	0	0.001	-1.923	TRUE
NaturalKiller	cg21265427	0.104	0.048	0.159	0.829	3.7	0	0.001	-1.923	TRUE
NaturalKiller	cg27152312	0.138	0.064	0.212	0.472	3.7	0	0.001	-1.924	TRUE
NaturalKiller	cg11567627	0.062	0.029	0.095	0.911	3.7	0	0.001	-1.924	FALSE
NaturalKiller	ch.5.2558853F	-0.01	-0.016	-0.005	0.023	-3.7	0	0.001	-1.924	FALSE
NaturalKiller	cg23428445	-0.038	-0.059	-0.018	0.096	-3.7	0	0.001	-1.924	FALSE
NaturalKiller	cg05544940	0.041	0.019	0.063	0.928	3.7	0	0.001	-1.924	FALSE
NaturalKiller	cg12297409	-0.052	-0.08	-0.024	0.214	-3.7	0	0.001	-1.924	FALSE
NaturalKiller	cg20630887	0.143	0.067	0.22	0.746	3.7	0	0.001	-1.925	TRUE
NaturalKiller	cg16237031	0.124	0.057	0.19	0.583	3.7	0	0.001	-1.925	TRUE
NaturalKiller	cg24124043	0.032	0.015	0.049	0.936	3.7	0	0.001	-1.925	FALSE
NaturalKiller	cg09638704	0.085	0.04	0.131	0.721	3.7	0	0.001	-1.925	FALSE
NaturalKiller	cg11419186	-0.052	-0.08	-0.024	0.398	-3.7	0	0.001	-1.925	FALSE
NaturalKiller	cg13518079	0.142	0.066	0.217	0.202	3.7	0	0.001	-1.925	TRUE
NaturalKiller	cg22064451	0.114	0.053	0.175	0.73	3.7	0	0.001	-1.925	TRUE
NaturalKiller	cg22383874	0.091	0.042	0.14	0.595	3.7	0	0.001	-1.925	FALSE
NaturalKiller	cg21179912	0.035	0.016	0.053	0.946	3.7	0	0.001	-1.925	FALSE
NaturalKiller	cg16620032	0.072	0.033	0.11	0.173	3.7	0	0.001	-1.926	FALSE
NaturalKiller	cg10546219	-0.157	-0.241	-0.073	0.354	-3.7	0	0.001	-1.926	TRUE
NaturalKiller	cg21883293	-0.06	-0.092	-0.028	0.169	-3.7	0	0.001	-1.926	FALSE
NaturalKiller	cg15050473	0.152	0.071	0.233	0.813	3.7	0	0.001	-1.926	TRUE
NaturalKiller	cg20280182	0.029	0.013	0.044	0.863	3.7	0	0.001	-1.926	FALSE
NaturalKiller	cg18803856	0.066	0.031	0.101	0.868	3.7	0	0.001	-1.926	FALSE
NaturalKiller	cg19776201	-0.038	-0.059	-0.018	0.048	-3.7	0	0.001	-1.926	FALSE
NaturalKiller	cg05791506	0.094	0.044	0.144	0.813	3.7	0	0.001	-1.926	FALSE
NaturalKiller	cg22256309	0.142	0.066	0.218	0.781	3.7	0	0.001	-1.926	TRUE
NaturalKiller	cg25515941	0.06	0.028	0.093	0.913	3.7	0	0.001	-1.926	FALSE
NaturalKiller	cg23657388	0.148	0.069	0.228	0.78	3.7	0	0.001	-1.926	TRUE
NaturalKiller	cg07821374	0.14	0.065	0.214	0.454	3.7	0	0.001	-1.926	TRUE
NaturalKiller	cg18836847	-0.04	-0.061	-0.019	0.11	-3.7	0	0.001	-1.927	FALSE
NaturalKiller	cg26858409	0.03	0.014	0.046	0.954	3.699	0	0.001	-1.927	FALSE
NaturalKiller	cg01189926	0.116	0.054	0.178	0.839	3.699	0	0.001	-1.927	TRUE
NaturalKiller	cg03348466	0.12	0.056	0.185	0.818	3.699	0	0.001	-1.927	TRUE
NaturalKiller	cg24443925	0.022	0.01	0.033	0.046	3.699	0	0.001	-1.927	FALSE
NaturalKiller	cg26270038	0.083	0.039	0.127	0.871	3.699	0	0.001	-1.927	FALSE
NaturalKiller	cg10449839	0.025	0.012	0.038	0.059	3.699	0	0.001	-1.928	FALSE
NaturalKiller	cg08104448	0.147	0.068	0.226	0.786	3.699	0	0.001	-1.928	TRUE
NaturalKiller	cg03754982	0.073	0.034	0.113	0.87	3.699	0	0.001	-1.928	FALSE
NaturalKiller	cg02024449	-0.053	-0.081	-0.024	0.068	-3.699	0	0.001	-1.928	FALSE
NaturalKiller	cg00756451	-0.106	-0.163	-0.049	0.127	-3.699	0	0.001	-1.928	TRUE
NaturalKiller	cg08741898	-0.118	-0.182	-0.055	0.183	-3.699	0	0.001	-1.928	TRUE
NaturalKiller	cg23210309	0.033	0.015	0.051	0.958	3.699	0	0.001	-1.928	FALSE
NaturalKiller	cg04190870	-0.016	-0.024	-0.007	0.045	-3.699	0	0.001	-1.928	FALSE
NaturalKiller	cg03216739	0.073	0.034	0.113	0.871	3.699	0	0.001	-1.928	FALSE
NaturalKiller	cg05918002	-0.11	-0.168	-0.051	0.262	-3.699	0	0.001	-1.928	TRUE
NaturalKiller	cg21437345	0.08	0.037	0.122	0.859	3.699	0	0.001	-1.929	FALSE
NaturalKiller	cg02665570	-0.013	-0.02	-0.006	0.02	-3.699	0	0.001	-1.929	FALSE
NaturalKiller	cg11113753	0.064	0.03	0.099	0.839	3.699	0	0.001	-1.929	FALSE
NaturalKiller	cg16525358	-0.039	-0.06	-0.018	0.061	-3.699	0	0.001	-1.929	FALSE
NaturalKiller	cg16931969	-0.133	-0.205	-0.062	0.67	-3.699	0	0.001	-1.929	TRUE
NaturalKiller	cg08438435	-0.102	-0.156	-0.047	0.262	-3.699	0	0.001	-1.929	TRUE
NaturalKiller	cg17646418	0.094	0.044	0.144	0.396	3.699	0	0.001	-1.929	FALSE
NaturalKiller	cg13069100	0.111	0.051	0.17	0.556	3.699	0	0.001	-1.929	TRUE
NaturalKiller	cg19795338	0.125	0.058	0.192	0.778	3.699	0	0.001	-1.929	TRUE
NaturalKiller	cg05256420	0.104	0.048	0.159	0.681	3.699	0	0.001	-1.929	TRUE
NaturalKiller	cg03234777	0.141	0.066	0.217	0.427	3.699	0	0.001	-1.929	TRUE
NaturalKiller	cg12560020	0.162	0.075	0.249	0.294	3.699	0	0.001	-1.929	TRUE
NaturalKiller	cg23199907	0.11	0.051	0.169	0.766	3.699	0	0.001	-1.93	TRUE
NaturalKiller	cg07671805	-0.157	-0.242	-0.073	0.184	-3.699	0	0.001	-1.93	TRUE
NaturalKiller	cg19601653	0.082	0.038	0.126	0.887	3.699	0	0.001	-1.93	FALSE
NaturalKiller	cg06950309	0.081	0.038	0.124	0.855	3.699	0	0.001	-1.93	FALSE
NaturalKiller	cg09423875	0.091	0.042	0.139	0.662	3.699	0	0.001	-1.93	FALSE
NaturalKiller	cg27505472	0.048	0.022	0.074	0.942	3.698	0	0.001	-1.93	FALSE
NaturalKiller	cg09451574	0.138	0.064	0.211	0.514	3.698	0	0.001	-1.93	TRUE
NaturalKiller	cg00516222	-0.025	-0.038	-0.012	0.053	-3.698	0	0.001	-1.93	FALSE
NaturalKiller	cg03722185	0.092	0.043	0.141	0.883	3.698	0	0.001	-1.931	FALSE
NaturalKiller	cg03030460	0.041	0.019	0.063	0.934	3.698	0	0.001	-1.931	FALSE
NaturalKiller	cg25073093	0.07	0.033	0.108	0.766	3.698	0	0.001	-1.931	FALSE
NaturalKiller	cg27592112	0.091	0.042	0.139	0.895	3.698	0	0.001	-1.931	FALSE
NaturalKiller	cg24882332	-0.061	-0.094	-0.028	0.74	-3.698	0	0.001	-1.931	FALSE
NaturalKiller	cg11446240	-0.057	-0.088	-0.026	0.087	-3.698	0	0.001	-1.931	FALSE
NaturalKiller	cg26537561	0.064	0.03	0.098	0.918	3.698	0	0.001	-1.931	FALSE
NaturalKiller	cg18163442	0.088	0.041	0.134	0.846	3.698	0	0.001	-1.931	FALSE
NaturalKiller	cg15149645	0.114	0.053	0.175	0.787	3.698	0	0.001	-1.931	TRUE
NaturalKiller	cg19403269	0.116	0.054	0.178	0.585	3.698	0	0.001	-1.931	TRUE
NaturalKiller	cg03339956	0.09	0.042	0.139	0.577	3.698	0	0.001	-1.931	FALSE
NaturalKiller	cg07281688	-0.03	-0.045	-0.014	0.047	-3.698	0	0.001	-1.931	FALSE
NaturalKiller	cg13754879	-0.055	-0.085	-0.026	0.064	-3.698	0	0.001	-1.932	FALSE
NaturalKiller	cg04033850	0.049	0.023	0.075	0.797	3.698	0	0.001	-1.932	FALSE
NaturalKiller	cg20792062	-0.071	-0.108	-0.033	0.166	-3.698	0	0.001	-1.932	FALSE
NaturalKiller	cg12598688	0.018	0.008	0.027	0.972	3.698	0	0.001	-1.932	FALSE
NaturalKiller	cg14995785	-0.034	-0.052	-0.016	0.051	-3.698	0	0.001	-1.932	FALSE
NaturalKiller	cg21216130	0.129	0.06	0.199	0.676	3.698	0	0.001	-1.932	TRUE
NaturalKiller	cg01191048	0.041	0.019	0.064	0.941	3.698	0	0.001	-1.932	FALSE
NaturalKiller	cg14830748	0.031	0.014	0.047	0.951	3.698	0	0.001	-1.932	FALSE
NaturalKiller	cg04384033	0.082	0.038	0.125	0.851	3.698	0	0.001	-1.932	FALSE
NaturalKiller	cg09749364	0.158	0.074	0.243	0.581	3.698	0	0.001	-1.932	TRUE
NaturalKiller	cg01099024	0.103	0.048	0.159	0.294	3.698	0	0.001	-1.933	TRUE
NaturalKiller	cg09941143	0.084	0.039	0.128	0.871	3.698	0	0.001	-1.933	FALSE
NaturalKiller	cg14567072	0.059	0.027	0.09	0.902	3.698	0	0.001	-1.933	FALSE
NaturalKiller	cg24565274	-0.148	-0.227	-0.069	0.394	-3.698	0	0.001	-1.933	TRUE
NaturalKiller	cg02184918	0.066	0.031	0.101	0.862	3.698	0	0.001	-1.933	FALSE
NaturalKiller	cg08458125	0.093	0.043	0.142	0.83	3.697	0	0.001	-1.934	FALSE
NaturalKiller	cg27148529	0.052	0.024	0.079	0.082	3.697	0	0.001	-1.934	FALSE
NaturalKiller	cg13914893	-0.091	-0.14	-0.042	0.135	-3.697	0	0.001	-1.934	FALSE
NaturalKiller	cg04111054	0.132	0.061	0.203	0.8	3.697	0	0.001	-1.934	TRUE
NaturalKiller	cg09730407	0.042	0.02	0.065	0.938	3.697	0	0.001	-1.934	FALSE
NaturalKiller	cg26510473	0.069	0.032	0.106	0.85	3.697	0	0.001	-1.934	FALSE
NaturalKiller	cg20974822	0.057	0.026	0.087	0.829	3.697	0	0.001	-1.934	FALSE
NaturalKiller	cg06934523	0.054	0.025	0.083	0.259	3.697	0	0.001	-1.935	FALSE
NaturalKiller	cg22692169	-0.059	-0.09	-0.027	0.069	-3.697	0	0.001	-1.935	FALSE
NaturalKiller	cg11287077	0.111	0.051	0.17	0.797	3.697	0	0.001	-1.935	TRUE
NaturalKiller	cg25157604	0.028	0.013	0.043	0.951	3.697	0	0.001	-1.935	FALSE
NaturalKiller	cg06539449	0.058	0.027	0.089	0.889	3.697	0	0.001	-1.935	FALSE
NaturalKiller	cg07549671	0.059	0.027	0.091	0.921	3.697	0	0.001	-1.935	FALSE
NaturalKiller	cg12384918	0.091	0.042	0.14	0.822	3.697	0	0.001	-1.935	FALSE
NaturalKiller	cg25691167	-0.119	-0.183	-0.055	0.166	-3.697	0	0.001	-1.935	TRUE
NaturalKiller	cg18814174	0.072	0.033	0.11	0.891	3.697	0	0.001	-1.935	FALSE
NaturalKiller	cg09179249	0.124	0.058	0.191	0.765	3.697	0	0.001	-1.935	TRUE
NaturalKiller	cg12308216	0.077	0.036	0.118	0.356	3.697	0	0.001	-1.935	FALSE
NaturalKiller	cg26247093	-0.093	-0.142	-0.043	0.701	-3.697	0	0.001	-1.935	FALSE
NaturalKiller	cg00393837	-0.064	-0.099	-0.03	0.099	-3.697	0	0.001	-1.935	FALSE
NaturalKiller	cg17522369	0.079	0.037	0.122	0.695	3.697	0	0.001	-1.936	FALSE
NaturalKiller	cg13052453	0.045	0.021	0.069	0.908	3.697	0	0.001	-1.936	FALSE
NaturalKiller	cg03801912	0.058	0.027	0.09	0.198	3.697	0	0.001	-1.936	FALSE
NaturalKiller	cg13682864	0.113	0.052	0.173	0.849	3.697	0	0.001	-1.936	TRUE
NaturalKiller	cg25523633	0.034	0.016	0.053	0.942	3.697	0	0.001	-1.936	FALSE
NaturalKiller	cg24148304	0.151	0.07	0.232	0.487	3.697	0	0.001	-1.936	TRUE
NaturalKiller	cg07944469	-0.051	-0.079	-0.024	0.063	-3.697	0	0.001	-1.936	FALSE
NaturalKiller	cg07393940	0.071	0.033	0.109	0.865	3.697	0	0.001	-1.936	FALSE
NaturalKiller	cg04547675	-0.072	-0.111	-0.034	0.135	-3.697	0	0.001	-1.936	FALSE
NaturalKiller	cg15326069	0.057	0.026	0.087	0.828	3.697	0	0.001	-1.936	FALSE
NaturalKiller	cg26099633	0.124	0.057	0.19	0.815	3.697	0	0.001	-1.936	TRUE
NaturalKiller	cg05682128	0.106	0.049	0.163	0.737	3.697	0	0.001	-1.937	TRUE
NaturalKiller	cg06469345	-0.071	-0.11	-0.033	0.092	-3.697	0	0.001	-1.937	FALSE
NaturalKiller	cg12002589	-0.167	-0.257	-0.078	0.297	-3.697	0	0.001	-1.937	TRUE
NaturalKiller	cg10118002	-0.01	-0.016	-0.005	0.022	-3.696	0	0.001	-1.937	FALSE
NaturalKiller	cg02016892	-0.106	-0.164	-0.049	0.138	-3.697	0	0.001	-1.937	TRUE
NaturalKiller	cg16257484	0.025	0.011	0.038	0.963	3.696	0	0.001	-1.937	FALSE
NaturalKiller	cg24662827	0.029	0.013	0.044	0.933	3.696	0	0.001	-1.937	FALSE
NaturalKiller	cg14377687	0.089	0.042	0.137	0.74	3.696	0	0.001	-1.937	FALSE
NaturalKiller	cg15630599	0.11	0.051	0.168	0.868	3.696	0	0.001	-1.937	TRUE
NaturalKiller	cg15976763	-0.055	-0.085	-0.026	0.225	-3.696	0	0.001	-1.937	FALSE
NaturalKiller	cg03763344	0.032	0.015	0.049	0.925	3.696	0	0.001	-1.937	FALSE
NaturalKiller	cg07545081	-0.094	-0.145	-0.044	0.686	-3.696	0	0.001	-1.937	FALSE
NaturalKiller	cg26518884	0.093	0.043	0.142	0.881	3.696	0	0.001	-1.937	FALSE
NaturalKiller	cg19805668	-0.093	-0.143	-0.043	0.499	-3.696	0	0.001	-1.937	FALSE
NaturalKiller	cg11373895	0.097	0.045	0.149	0.849	3.696	0	0.001	-1.938	FALSE
NaturalKiller	cg21521683	-0.149	-0.228	-0.069	0.188	-3.696	0	0.001	-1.938	TRUE
NaturalKiller	cg19746861	-0.04	-0.062	-0.019	0.054	-3.696	0	0.001	-1.938	FALSE
NaturalKiller	cg10987840	0.115	0.053	0.176	0.779	3.696	0	0.001	-1.938	TRUE
NaturalKiller	cg21024264	0.122	0.057	0.187	0.642	3.696	0	0.001	-1.938	TRUE
NaturalKiller	cg08678437	0.067	0.031	0.103	0.827	3.696	0	0.001	-1.938	FALSE
NaturalKiller	cg04103418	0.045	0.021	0.069	0.916	3.696	0	0.001	-1.938	FALSE
NaturalKiller	cg21958394	0.085	0.039	0.13	0.906	3.696	0	0.001	-1.938	FALSE
NaturalKiller	cg04278105	0.106	0.049	0.162	0.718	3.696	0	0.001	-1.938	TRUE
NaturalKiller	cg13075357	0.138	0.064	0.212	0.745	3.696	0	0.001	-1.938	TRUE
NaturalKiller	cg17756587	0.023	0.011	0.035	0.961	3.696	0	0.001	-1.939	FALSE
NaturalKiller	cg16738984	0.055	0.026	0.085	0.774	3.696	0	0.001	-1.939	FALSE
NaturalKiller	cg05656360	0.128	0.059	0.197	0.792	3.696	0	0.001	-1.939	TRUE
NaturalKiller	cg24870273	0.071	0.033	0.109	0.799	3.696	0	0.001	-1.939	FALSE
NaturalKiller	cg17132070	0.138	0.064	0.211	0.803	3.696	0	0.001	-1.939	TRUE
NaturalKiller	cg00098286	0.108	0.05	0.165	0.886	3.696	0	0.001	-1.939	TRUE
NaturalKiller	cg19516374	0.039	0.018	0.06	0.86	3.696	0	0.001	-1.939	FALSE
NaturalKiller	cg25664752	0.092	0.043	0.141	0.887	3.696	0	0.001	-1.939	FALSE
NaturalKiller	cg23435671	-0.11	-0.169	-0.051	0.234	-3.696	0	0.001	-1.939	TRUE
NaturalKiller	cg12270368	-0.08	-0.122	-0.037	0.184	-3.696	0	0.001	-1.939	FALSE
NaturalKiller	cg18635361	0.108	0.05	0.165	0.811	3.696	0	0.001	-1.939	TRUE
NaturalKiller	cg11005091	-0.015	-0.023	-0.007	0.027	-3.696	0	0.001	-1.939	FALSE
NaturalKiller	cg10296973	0.118	0.055	0.181	0.472	3.696	0	0.001	-1.939	TRUE
NaturalKiller	cg25547580	-0.26	-0.399	-0.121	0.315	-3.696	0	0.001	-1.939	TRUE
NaturalKiller	cg03457229	0.043	0.02	0.066	0.912	3.696	0	0.001	-1.939	FALSE
NaturalKiller	cg05688651	-0.014	-0.022	-0.007	0.035	-3.696	0	0.001	-1.94	FALSE
NaturalKiller	cg04322202	-0.136	-0.209	-0.063	0.223	-3.696	0	0.001	-1.94	TRUE
NaturalKiller	cg01083148	0.073	0.034	0.112	0.856	3.696	0	0.001	-1.94	FALSE
NaturalKiller	cg11062168	0.095	0.044	0.147	0.657	3.696	0	0.001	-1.94	FALSE
NaturalKiller	cg19152840	0.078	0.036	0.12	0.903	3.696	0	0.001	-1.94	FALSE
NaturalKiller	cg03683250	-0.059	-0.091	-0.027	0.11	-3.695	0	0.001	-1.94	FALSE
NaturalKiller	cg02301741	0.112	0.052	0.171	0.758	3.695	0	0.001	-1.94	TRUE
NaturalKiller	cg18605729	-0.071	-0.108	-0.033	0.159	-3.695	0	0.001	-1.94	FALSE
NaturalKiller	cg14969094	-0.074	-0.114	-0.035	0.31	-3.695	0	0.001	-1.94	FALSE
NaturalKiller	cg01836438	0.057	0.026	0.088	0.754	3.695	0	0.001	-1.94	FALSE
NaturalKiller	cg05487589	-0.118	-0.181	-0.055	0.234	-3.695	0	0.001	-1.941	TRUE
NaturalKiller	cg16015031	-0.077	-0.118	-0.036	0.139	-3.695	0	0.001	-1.941	FALSE
NaturalKiller	cg21484985	0.213	0.099	0.328	0.465	3.695	0	0.001	-1.942	TRUE
NaturalKiller	cg15579084	0.132	0.061	0.202	0.689	3.695	0	0.001	-1.942	TRUE
NaturalKiller	cg10289305	0.094	0.044	0.145	0.828	3.695	0	0.001	-1.942	FALSE
NaturalKiller	cg26273129	0.132	0.061	0.203	0.531	3.695	0	0.001	-1.942	TRUE
NaturalKiller	cg24530510	0.061	0.028	0.094	0.679	3.695	0	0.001	-1.942	FALSE
NaturalKiller	cg02075593	0.158	0.073	0.242	0.805	3.695	0	0.001	-1.942	TRUE
NaturalKiller	cg02754224	0.074	0.034	0.113	0.777	3.695	0	0.001	-1.942	FALSE
NaturalKiller	cg16700282	-0.09	-0.139	-0.042	0.14	-3.695	0	0.001	-1.943	FALSE
NaturalKiller	cg19394737	0.078	0.036	0.119	0.8	3.695	0	0.001	-1.943	FALSE
NaturalKiller	cg17632831	-0.036	-0.055	-0.017	0.046	-3.695	0	0.001	-1.943	FALSE
NaturalKiller	cg09121930	0.04	0.019	0.062	0.949	3.695	0	0.001	-1.943	FALSE
NaturalKiller	cg10085138	0.141	0.066	0.217	0.656	3.695	0	0.001	-1.943	TRUE
NaturalKiller	cg04294383	0.13	0.06	0.2	0.859	3.695	0	0.001	-1.943	TRUE
NaturalKiller	cg23558626	0.105	0.049	0.161	0.831	3.695	0	0.001	-1.943	TRUE
NaturalKiller	cg01394013	0.048	0.022	0.074	0.772	3.695	0	0.001	-1.943	FALSE
NaturalKiller	cg23228218	0.081	0.038	0.124	0.856	3.695	0	0.001	-1.943	FALSE
NaturalKiller	cg03341748	0.099	0.046	0.153	0.764	3.695	0	0.001	-1.943	FALSE
NaturalKiller	cg03382910	0.035	0.016	0.054	0.908	3.694	0	0.001	-1.944	FALSE
NaturalKiller	cg15656686	0.076	0.035	0.117	0.473	3.694	0	0.001	-1.944	FALSE
NaturalKiller	cg06928695	0.083	0.038	0.127	0.653	3.694	0	0.001	-1.944	FALSE
NaturalKiller	cg16196968	0.168	0.078	0.259	0.608	3.694	0	0.001	-1.944	TRUE
NaturalKiller	cg26724975	0.187	0.087	0.287	0.779	3.694	0	0.001	-1.944	TRUE
NaturalKiller	cg07747256	0.05	0.023	0.077	0.92	3.694	0	0.001	-1.944	FALSE
NaturalKiller	cg01821161	-0.083	-0.128	-0.039	0.289	-3.694	0	0.001	-1.944	FALSE
NaturalKiller	cg12165546	-0.108	-0.166	-0.05	0.14	-3.694	0	0.001	-1.944	TRUE
NaturalKiller	cg15701332	0.092	0.043	0.141	0.853	3.694	0	0.001	-1.945	FALSE
NaturalKiller	cg06644124	0.055	0.025	0.084	0.366	3.694	0	0.001	-1.945	FALSE
NaturalKiller	cg19174831	0.051	0.023	0.078	0.902	3.694	0	0.001	-1.945	FALSE
NaturalKiller	cg08297751	-0.089	-0.137	-0.041	0.187	-3.694	0	0.001	-1.945	FALSE
NaturalKiller	cg22374233	-0.052	-0.079	-0.024	0.075	-3.694	0	0.001	-1.945	FALSE
NaturalKiller	cg06503824	0.063	0.029	0.097	0.897	3.694	0	0.001	-1.945	FALSE
NaturalKiller	cg08111021	-0.012	-0.019	-0.006	0.034	-3.694	0	0.001	-1.945	FALSE
NaturalKiller	cg12645876	0.045	0.021	0.07	0.926	3.694	0	0.001	-1.945	FALSE
NaturalKiller	cg02870147	0.107	0.05	0.164	0.835	3.694	0	0.001	-1.945	TRUE
NaturalKiller	cg12732998	-0.074	-0.114	-0.034	0.098	-3.694	0	0.001	-1.945	FALSE
NaturalKiller	cg15698545	-0.125	-0.193	-0.058	0.531	-3.694	0	0.001	-1.945	TRUE
NaturalKiller	cg16212219	0.074	0.034	0.113	0.862	3.694	0	0.001	-1.945	FALSE
NaturalKiller	cg26796095	0.092	0.043	0.141	0.289	3.694	0	0.001	-1.946	FALSE
NaturalKiller	cg12289983	-0.061	-0.094	-0.028	0.153	-3.694	0	0.001	-1.946	FALSE
NaturalKiller	cg09717923	0.085	0.039	0.13	0.875	3.694	0	0.001	-1.946	FALSE
NaturalKiller	cg16235371	-0.097	-0.149	-0.045	0.241	-3.694	0	0.001	-1.946	FALSE
NaturalKiller	cg12193731	-0.086	-0.132	-0.04	0.211	-3.694	0	0.001	-1.946	FALSE
NaturalKiller	cg26847109	0.081	0.038	0.125	0.863	3.694	0	0.001	-1.946	FALSE
NaturalKiller	cg10371483	0.098	0.045	0.15	0.825	3.694	0	0.001	-1.946	FALSE
NaturalKiller	cg01883757	0.06	0.028	0.092	0.883	3.694	0	0.001	-1.946	FALSE
NaturalKiller	cg21207731	0.105	0.049	0.162	0.821	3.694	0	0.001	-1.946	TRUE
NaturalKiller	cg26251854	0.042	0.019	0.064	0.942	3.694	0	0.001	-1.946	FALSE
NaturalKiller	cg05712125	0.118	0.055	0.182	0.771	3.694	0	0.001	-1.946	TRUE
NaturalKiller	cg21698294	0.089	0.041	0.137	0.717	3.694	0	0.001	-1.946	FALSE
NaturalKiller	cg10052687	-0.088	-0.135	-0.041	0.728	-3.694	0	0.001	-1.946	FALSE
NaturalKiller	cg25023908	-0.078	-0.12	-0.036	0.11	-3.694	0	0.001	-1.947	FALSE
NaturalKiller	cg25949550	-0.072	-0.111	-0.033	0.162	-3.694	0	0.001	-1.947	FALSE
NaturalKiller	cg04321267	0.1	0.046	0.153	0.444	3.693	0	0.001	-1.947	FALSE
NaturalKiller	cg16154810	0.183	0.085	0.281	0.537	3.693	0	0.001	-1.947	TRUE
NaturalKiller	cg19753867	0.053	0.024	0.081	0.233	3.693	0	0.001	-1.947	FALSE
NaturalKiller	cg19435720	0.112	0.052	0.173	0.464	3.693	0	0.001	-1.947	TRUE
NaturalKiller	cg19187185	-0.05	-0.077	-0.023	0.073	-3.693	0	0.001	-1.948	FALSE
NaturalKiller	cg00753138	0.014	0.006	0.021	0.966	3.693	0	0.001	-1.948	FALSE
NaturalKiller	cg09739536	0.111	0.051	0.17	0.798	3.693	0	0.001	-1.948	TRUE
NaturalKiller	cg00782707	0.093	0.043	0.143	0.899	3.693	0	0.001	-1.948	FALSE
NaturalKiller	cg11828430	-0.021	-0.032	-0.01	0.05	-3.693	0	0.001	-1.948	FALSE
NaturalKiller	cg17360140	-0.042	-0.065	-0.02	0.072	-3.693	0	0.001	-1.948	FALSE
NaturalKiller	cg14516350	0.038	0.017	0.058	0.939	3.693	0	0.001	-1.948	FALSE
NaturalKiller	cg11686526	-0.074	-0.113	-0.034	0.089	-3.693	0	0.001	-1.948	FALSE
NaturalKiller	cg01310875	0.096	0.044	0.147	0.851	3.693	0	0.001	-1.949	FALSE
NaturalKiller	cg05211662	-0.065	-0.1	-0.03	0.158	-3.693	0	0.001	-1.949	FALSE
NaturalKiller	cg27032184	-0.063	-0.097	-0.029	0.241	-3.693	0	0.001	-1.949	FALSE
NaturalKiller	cg16750275	0.096	0.045	0.148	0.892	3.693	0	0.001	-1.949	FALSE
NaturalKiller	cg09743615	0.083	0.038	0.127	0.857	3.693	0	0.001	-1.949	FALSE
NaturalKiller	cg19304507	0.054	0.025	0.083	0.077	3.693	0	0.001	-1.949	FALSE
NaturalKiller	cg00877321	0.084	0.039	0.129	0.834	3.693	0	0.001	-1.949	FALSE
NaturalKiller	cg10435232	0.068	0.031	0.104	0.865	3.693	0	0.001	-1.949	FALSE
NaturalKiller	cg25405895	0.075	0.035	0.116	0.874	3.693	0	0.001	-1.949	FALSE
NaturalKiller	cg19551912	0.038	0.018	0.059	0.935	3.693	0	0.001	-1.949	FALSE
NaturalKiller	cg17611093	0.084	0.039	0.128	0.483	3.693	0	0.001	-1.95	FALSE
NaturalKiller	cg19389953	-0.084	-0.129	-0.039	0.12	-3.693	0	0.001	-1.95	FALSE
NaturalKiller	cg26672672	-0.023	-0.035	-0.01	0.936	-3.692	0	0.001	-1.95	FALSE
NaturalKiller	cg19721211	-0.042	-0.065	-0.02	0.129	-3.692	0	0.001	-1.95	FALSE
NaturalKiller	cg10786870	0.124	0.057	0.19	0.652	3.692	0	0.001	-1.951	TRUE
NaturalKiller	cg25178749	-0.05	-0.077	-0.023	0.143	-3.692	0	0.001	-1.951	FALSE
NaturalKiller	cg15747884	0.034	0.016	0.052	0.904	3.692	0	0.001	-1.951	FALSE
NaturalKiller	cg08802841	0.15	0.07	0.231	0.576	3.692	0	0.001	-1.951	TRUE
NaturalKiller	cg03769992	0.066	0.031	0.101	0.919	3.692	0	0.001	-1.951	FALSE
NaturalKiller	cg09166770	0.033	0.015	0.051	0.945	3.692	0	0.001	-1.951	FALSE
NaturalKiller	cg09260853	0.024	0.011	0.038	0.958	3.692	0	0.001	-1.951	FALSE
NaturalKiller	cg15874113	0.055	0.026	0.085	0.902	3.692	0	0.001	-1.951	FALSE
NaturalKiller	cg03826976	-0.173	-0.266	-0.08	0.341	-3.692	0	0.001	-1.952	TRUE
NaturalKiller	cg00936699	0.044	0.02	0.067	0.899	3.692	0	0.001	-1.952	FALSE
NaturalKiller	cg17490921	-0.059	-0.091	-0.027	0.127	-3.692	0	0.001	-1.952	FALSE
NaturalKiller	cg27495336	-0.061	-0.093	-0.028	0.073	-3.692	0	0.001	-1.952	FALSE
NaturalKiller	cg15874872	0.013	0.006	0.02	0.031	3.692	0	0.001	-1.952	FALSE
NaturalKiller	cg20436206	0.17	0.079	0.262	0.795	3.692	0	0.001	-1.952	TRUE
NaturalKiller	cg08464520	0.036	0.017	0.056	0.949	3.692	0	0.001	-1.953	FALSE
NaturalKiller	cg19918057	0.099	0.046	0.151	0.664	3.692	0	0.001	-1.953	FALSE
NaturalKiller	cg07134930	0.049	0.023	0.075	0.903	3.692	0	0.001	-1.953	FALSE
NaturalKiller	cg20026346	0.113	0.053	0.174	0.602	3.692	0	0.001	-1.953	TRUE
NaturalKiller	cg05346688	0.141	0.065	0.217	0.832	3.692	0	0.001	-1.953	TRUE
NaturalKiller	cg24435348	0.058	0.027	0.09	0.775	3.692	0	0.001	-1.953	FALSE
NaturalKiller	cg10699312	0.118	0.055	0.181	0.676	3.692	0	0.001	-1.953	TRUE
NaturalKiller	cg04105091	-0.039	-0.059	-0.018	0.127	-3.692	0	0.001	-1.953	FALSE
NaturalKiller	cg00484803	0.091	0.042	0.139	0.851	3.691	0	0.001	-1.954	FALSE
NaturalKiller	cg00606396	0.122	0.056	0.187	0.843	3.691	0	0.001	-1.954	TRUE
NaturalKiller	cg19392134	0.045	0.021	0.069	0.925	3.691	0	0.001	-1.954	FALSE
NaturalKiller	cg14680989	-0.024	-0.036	-0.011	0.031	-3.691	0	0.001	-1.954	FALSE
NaturalKiller	cg18518074	0.138	0.064	0.212	0.598	3.691	0	0.001	-1.954	TRUE
NaturalKiller	cg10453541	0.135	0.062	0.207	0.816	3.691	0	0.001	-1.954	TRUE
NaturalKiller	cg13778201	0.081	0.038	0.124	0.058	3.691	0	0.001	-1.954	FALSE
NaturalKiller	cg24315199	0.066	0.03	0.101	0.889	3.691	0	0.001	-1.954	FALSE
NaturalKiller	cg15065069	-0.022	-0.034	-0.01	0.033	-3.691	0	0.001	-1.954	FALSE
NaturalKiller	cg00206063	0.14	0.065	0.214	0.763	3.691	0	0.001	-1.954	TRUE
NaturalKiller	cg24522384	0.079	0.037	0.121	0.901	3.691	0	0.001	-1.955	FALSE
NaturalKiller	cg25574812	-0.018	-0.027	-0.008	0.043	-3.691	0	0.001	-1.955	FALSE
NaturalKiller	cg11160408	0.026	0.012	0.039	0.955	3.691	0	0.001	-1.955	FALSE
NaturalKiller	cg11229650	0.029	0.013	0.045	0.944	3.691	0	0.001	-1.955	FALSE
NaturalKiller	cg11814564	0.102	0.047	0.157	0.854	3.691	0	0.001	-1.955	TRUE
NaturalKiller	cg14790078	0.08	0.037	0.123	0.887	3.691	0	0.001	-1.955	FALSE
NaturalKiller	cg11457700	-0.088	-0.136	-0.041	0.326	-3.691	0	0.001	-1.955	FALSE
NaturalKiller	cg12728097	0.081	0.038	0.125	0.773	3.691	0	0.001	-1.955	FALSE
NaturalKiller	cg09938664	-0.084	-0.128	-0.039	0.492	-3.691	0	0.001	-1.955	FALSE
NaturalKiller	cg24472477	-0.038	-0.059	-0.018	0.093	-3.691	0	0.001	-1.955	FALSE
NaturalKiller	cg04763273	-0.147	-0.225	-0.068	0.818	-3.691	0	0.001	-1.955	TRUE
NaturalKiller	cg14530304	-0.073	-0.113	-0.034	0.242	-3.691	0	0.001	-1.955	FALSE
NaturalKiller	cg14647944	0.11	0.051	0.168	0.477	3.691	0	0.001	-1.955	TRUE
NaturalKiller	cg23450972	0.11	0.051	0.169	0.723	3.691	0	0.001	-1.955	TRUE
NaturalKiller	cg13656752	-0.045	-0.069	-0.021	0.074	-3.691	0	0.001	-1.955	FALSE
NaturalKiller	cg00215902	0.098	0.045	0.15	0.859	3.691	0	0.001	-1.956	FALSE
NaturalKiller	cg11229488	0.058	0.027	0.089	0.765	3.691	0	0.001	-1.956	FALSE
NaturalKiller	cg08661751	0.093	0.043	0.142	0.858	3.691	0	0.001	-1.956	FALSE
NaturalKiller	cg09716038	0.05	0.023	0.076	0.934	3.691	0	0.001	-1.956	FALSE
NaturalKiller	cg09112081	-0.125	-0.192	-0.058	0.244	-3.691	0	0.001	-1.956	TRUE
NaturalKiller	cg26074470	0.111	0.051	0.17	0.621	3.691	0	0.001	-1.956	TRUE
NaturalKiller	cg06744481	0.072	0.033	0.111	0.898	3.691	0	0.001	-1.957	FALSE
NaturalKiller	cg08460580	0.061	0.028	0.093	0.898	3.691	0	0.001	-1.957	FALSE
NaturalKiller	cg20781516	0.098	0.045	0.151	0.816	3.691	0	0.001	-1.957	FALSE
NaturalKiller	cg07950296	0.129	0.06	0.199	0.793	3.69	0	0.001	-1.957	TRUE
NaturalKiller	cg01308827	-0.067	-0.103	-0.031	0.087	-3.69	0	0.001	-1.957	FALSE
NaturalKiller	cg22115502	0.045	0.021	0.069	0.926	3.69	0	0.001	-1.957	FALSE
NaturalKiller	cg12537286	0.034	0.016	0.051	0.945	3.69	0	0.001	-1.957	FALSE
NaturalKiller	cg24354933	-0.07	-0.107	-0.032	0.17	-3.69	0	0.001	-1.957	FALSE
NaturalKiller	cg04673937	-0.043	-0.067	-0.02	0.105	-3.69	0	0.001	-1.957	FALSE
NaturalKiller	cg25745121	-0.049	-0.076	-0.023	0.177	-3.69	0	0.001	-1.957	FALSE
NaturalKiller	cg05322632	0.048	0.022	0.073	0.923	3.69	0	0.001	-1.957	FALSE
NaturalKiller	cg17088014	-0.118	-0.181	-0.055	0.599	-3.69	0	0.001	-1.957	TRUE
NaturalKiller	cg06574679	0.066	0.03	0.101	0.897	3.69	0	0.001	-1.957	FALSE
NaturalKiller	cg10444350	-0.067	-0.103	-0.031	0.087	-3.69	0	0.001	-1.958	FALSE
NaturalKiller	cg03251918	0.137	0.063	0.21	0.344	3.69	0	0.001	-1.958	TRUE
NaturalKiller	cg20453832	0.049	0.023	0.075	0.894	3.69	0	0.001	-1.958	FALSE
NaturalKiller	cg23777302	0.107	0.05	0.165	0.581	3.69	0	0.001	-1.958	TRUE
NaturalKiller	cg17624832	0.073	0.034	0.111	0.903	3.69	0	0.001	-1.958	FALSE
NaturalKiller	cg14768923	0.113	0.053	0.174	0.833	3.69	0	0.001	-1.958	TRUE
NaturalKiller	cg07579123	0.109	0.051	0.168	0.65	3.69	0	0.001	-1.958	TRUE
NaturalKiller	cg22110896	-0.126	-0.194	-0.059	0.427	-3.69	0	0.001	-1.958	TRUE
NaturalKiller	cg03655884	0.07	0.032	0.107	0.89	3.69	0	0.001	-1.958	FALSE
NaturalKiller	cg25100880	0.191	0.089	0.294	0.687	3.69	0	0.001	-1.958	TRUE
NaturalKiller	cg27171474	0.02	0.009	0.031	0.958	3.69	0	0.001	-1.958	FALSE
NaturalKiller	cg22034203	0.159	0.074	0.244	0.735	3.69	0	0.001	-1.958	TRUE
NaturalKiller	cg00630761	0.167	0.077	0.256	0.788	3.69	0	0.001	-1.958	TRUE
NaturalKiller	cg20748242	0.096	0.045	0.148	0.781	3.69	0	0.001	-1.958	FALSE
NaturalKiller	cg00861772	0.098	0.046	0.151	0.438	3.69	0	0.001	-1.959	FALSE
NaturalKiller	cg18867781	0.13	0.06	0.199	0.799	3.69	0	0.001	-1.959	TRUE
NaturalKiller	cg24376339	0.12	0.056	0.184	0.747	3.69	0	0.001	-1.959	TRUE
NaturalKiller	cg19083265	0.097	0.045	0.15	0.798	3.69	0	0.001	-1.959	FALSE
NaturalKiller	cg26568762	-0.089	-0.137	-0.041	0.094	-3.69	0	0.001	-1.959	FALSE
NaturalKiller	cg16050784	-0.048	-0.073	-0.022	0.081	-3.69	0	0.001	-1.959	FALSE
NaturalKiller	cg25878441	0.138	0.064	0.213	0.29	3.69	0	0.001	-1.959	TRUE
NaturalKiller	cg15136568	0.022	0.01	0.034	0.968	3.69	0	0.001	-1.959	FALSE
NaturalKiller	cg04242898	0.113	0.052	0.174	0.616	3.69	0	0.001	-1.959	TRUE
NaturalKiller	cg18891081	0.08	0.037	0.123	0.749	3.69	0	0.001	-1.959	FALSE
NaturalKiller	cg15085205	0.087	0.04	0.133	0.847	3.69	0	0.001	-1.959	FALSE
NaturalKiller	cg11644370	0.081	0.037	0.124	0.873	3.69	0	0.001	-1.959	FALSE
NaturalKiller	cg14928510	-0.134	-0.206	-0.062	0.542	-3.69	0	0.001	-1.959	TRUE
NaturalKiller	cg09341730	-0.11	-0.168	-0.051	0.697	-3.69	0	0.001	-1.96	TRUE
NaturalKiller	cg11608582	0.024	0.011	0.037	0.957	3.689	0	0.001	-1.96	FALSE
NaturalKiller	cg04879861	-0.034	-0.052	-0.016	0.109	-3.689	0	0.001	-1.96	FALSE
NaturalKiller	cg22624391	0.092	0.043	0.141	0.751	3.69	0	0.001	-1.96	FALSE
NaturalKiller	cg05636584	0.113	0.052	0.174	0.814	3.69	0	0.001	-1.96	TRUE
NaturalKiller	cg03128860	0.041	0.019	0.063	0.927	3.69	0	0.001	-1.96	FALSE
NaturalKiller	cg08450807	0.084	0.039	0.129	0.76	3.69	0	0.001	-1.96	FALSE
NaturalKiller	cg07888205	0.127	0.059	0.195	0.455	3.689	0	0.001	-1.96	TRUE
NaturalKiller	cg11840112	0.015	0.007	0.023	0.966	3.689	0	0.001	-1.96	FALSE
NaturalKiller	cg09121415	0.037	0.017	0.057	0.946	3.689	0	0.001	-1.961	FALSE
NaturalKiller	cg25667712	-0.046	-0.071	-0.021	0.063	-3.689	0	0.001	-1.961	FALSE
NaturalKiller	cg08521987	-0.203	-0.312	-0.094	0.252	-3.689	0	0.001	-1.961	TRUE
NaturalKiller	cg23088810	0.049	0.023	0.075	0.912	3.689	0	0.001	-1.961	FALSE
NaturalKiller	cg06043733	0.184	0.085	0.282	0.717	3.689	0	0.001	-1.961	TRUE
NaturalKiller	cg05159732	0.08	0.037	0.122	0.816	3.689	0	0.001	-1.961	FALSE
NaturalKiller	cg16458866	0.085	0.039	0.13	0.185	3.689	0	0.001	-1.962	FALSE
NaturalKiller	cg00660608	0.016	0.007	0.024	0.026	3.689	0	0.001	-1.962	FALSE
NaturalKiller	cg09762778	0.042	0.019	0.064	0.126	3.689	0	0.001	-1.962	FALSE
NaturalKiller	cg01686093	0.052	0.024	0.079	0.77	3.689	0	0.001	-1.962	FALSE
NaturalKiller	cg00497909	0.115	0.053	0.177	0.8	3.689	0	0.001	-1.962	TRUE
NaturalKiller	cg18832348	0.06	0.028	0.093	0.895	3.689	0	0.001	-1.962	FALSE
NaturalKiller	cg24497732	0.065	0.03	0.099	0.175	3.689	0	0.001	-1.963	FALSE
NaturalKiller	cg06175416	0.08	0.037	0.123	0.883	3.689	0	0.001	-1.963	FALSE
NaturalKiller	cg09795588	-0.077	-0.119	-0.036	0.118	-3.689	0	0.001	-1.963	FALSE
NaturalKiller	cg18323236	0.111	0.051	0.17	0.229	3.689	0	0.001	-1.963	TRUE
NaturalKiller	cg04193905	0.145	0.067	0.223	0.822	3.689	0	0.001	-1.963	TRUE
NaturalKiller	cg01470340	0.094	0.044	0.144	0.889	3.689	0	0.001	-1.963	FALSE
NaturalKiller	cg06355652	0.114	0.053	0.175	0.8	3.689	0	0.001	-1.963	TRUE
NaturalKiller	cg12886862	0.157	0.073	0.241	0.811	3.689	0	0.001	-1.963	TRUE
NaturalKiller	cg08003402	0.148	0.069	0.228	0.626	3.689	0	0.001	-1.963	TRUE
NaturalKiller	cg26579032	-0.126	-0.194	-0.058	0.158	-3.689	0	0.001	-1.963	TRUE
NaturalKiller	cg23416752	0.051	0.024	0.078	0.857	3.689	0	0.001	-1.963	FALSE
NaturalKiller	cg25676335	-0.086	-0.132	-0.04	0.79	-3.689	0	0.001	-1.963	FALSE
NaturalKiller	cg06219732	0.098	0.045	0.15	0.665	3.689	0	0.001	-1.964	FALSE
NaturalKiller	cg18385190	0.119	0.055	0.182	0.549	3.688	0	0.001	-1.964	TRUE
NaturalKiller	cg10085824	0.091	0.042	0.139	0.842	3.688	0	0.001	-1.964	FALSE
NaturalKiller	cg02095946	0.102	0.047	0.156	0.871	3.688	0	0.001	-1.964	TRUE
NaturalKiller	cg01026233	0.133	0.062	0.205	0.586	3.688	0	0.001	-1.964	TRUE
NaturalKiller	cg21348173	0.077	0.036	0.119	0.731	3.688	0	0.001	-1.964	FALSE
NaturalKiller	cg26717133	0.099	0.046	0.152	0.561	3.688	0	0.001	-1.964	FALSE
NaturalKiller	cg25111781	-0.034	-0.051	-0.016	0.047	-3.688	0	0.001	-1.964	FALSE
NaturalKiller	cg18661550	0.084	0.039	0.129	0.815	3.688	0	0.001	-1.964	FALSE
NaturalKiller	cg01885832	0.078	0.036	0.119	0.78	3.688	0	0.001	-1.964	FALSE
NaturalKiller	cg13196434	0.101	0.047	0.155	0.613	3.688	0	0.001	-1.965	TRUE
NaturalKiller	cg23310549	0.09	0.042	0.138	0.888	3.688	0	0.001	-1.965	FALSE
NaturalKiller	cg20585869	-0.071	-0.108	-0.033	0.081	-3.688	0	0.001	-1.965	FALSE
NaturalKiller	cg02621979	0.055	0.025	0.084	0.902	3.688	0	0.001	-1.965	FALSE
NaturalKiller	cg26796513	0.07	0.033	0.108	0.911	3.688	0	0.001	-1.965	FALSE
NaturalKiller	cg09538031	0.101	0.047	0.155	0.804	3.688	0	0.001	-1.965	TRUE
NaturalKiller	cg08832054	0.047	0.022	0.072	0.866	3.688	0	0.001	-1.966	FALSE
NaturalKiller	cg17167253	-0.094	-0.145	-0.044	0.181	-3.688	0	0.001	-1.966	FALSE
NaturalKiller	cg14403169	0.108	0.05	0.167	0.639	3.688	0	0.001	-1.966	TRUE
NaturalKiller	cg16964716	0.078	0.036	0.12	0.591	3.688	0	0.001	-1.966	FALSE
NaturalKiller	cg06459000	-0.024	-0.037	-0.011	0.046	-3.688	0	0.001	-1.966	FALSE
NaturalKiller	cg24966363	-0.104	-0.16	-0.048	0.169	-3.688	0	0.001	-1.966	TRUE
NaturalKiller	cg23095192	0.097	0.045	0.149	0.283	3.688	0	0.001	-1.966	FALSE
NaturalKiller	cg05952841	0.085	0.04	0.131	0.892	3.688	0	0.001	-1.966	FALSE
NaturalKiller	cg27235955	0.071	0.033	0.109	0.769	3.688	0	0.001	-1.966	FALSE
NaturalKiller	cg25961807	0.125	0.058	0.192	0.773	3.688	0	0.001	-1.967	TRUE
NaturalKiller	cg27454064	-0.126	-0.194	-0.058	0.353	-3.688	0	0.001	-1.967	TRUE
NaturalKiller	cg18305652	-0.078	-0.12	-0.036	0.793	-3.688	0	0.001	-1.967	FALSE
NaturalKiller	cg19814100	0.053	0.024	0.081	0.865	3.687	0	0.001	-1.967	FALSE
NaturalKiller	cg24588096	-0.042	-0.064	-0.019	0.068	-3.687	0	0.001	-1.967	FALSE
NaturalKiller	cg14824536	0.017	0.008	0.027	0.969	3.687	0	0.001	-1.967	FALSE
NaturalKiller	cg23624713	0.106	0.049	0.163	0.854	3.687	0	0.001	-1.967	TRUE
NaturalKiller	cg13716409	0.084	0.039	0.128	0.846	3.687	0	0.001	-1.967	FALSE
NaturalKiller	cg11746684	0.117	0.054	0.18	0.469	3.687	0	0.001	-1.968	TRUE
NaturalKiller	cg05800758	-0.082	-0.125	-0.038	0.102	-3.687	0	0.001	-1.968	FALSE
NaturalKiller	cg08111863	0.068	0.032	0.105	0.712	3.687	0	0.001	-1.968	FALSE
NaturalKiller	cg07805981	-0.097	-0.15	-0.045	0.233	-3.687	0	0.001	-1.968	FALSE
NaturalKiller	cg27531731	0.154	0.072	0.237	0.675	3.687	0	0.001	-1.968	TRUE
NaturalKiller	cg08946995	-0.094	-0.145	-0.044	0.854	-3.687	0	0.001	-1.968	FALSE
NaturalKiller	cg22372439	-0.055	-0.084	-0.025	0.088	-3.687	0	0.001	-1.968	FALSE
NaturalKiller	cg24217005	0.104	0.048	0.16	0.8	3.687	0	0.001	-1.968	TRUE
NaturalKiller	cg04085614	-0.039	-0.06	-0.018	0.063	-3.687	0	0.001	-1.968	FALSE
NaturalKiller	cg06121507	0.06	0.028	0.093	0.926	3.687	0	0.001	-1.968	FALSE
NaturalKiller	cg14514751	-0.062	-0.095	-0.029	0.112	-3.687	0	0.001	-1.969	FALSE
NaturalKiller	cg21862081	0.1	0.046	0.153	0.753	3.687	0	0.001	-1.969	FALSE
NaturalKiller	cg04255675	0.082	0.038	0.126	0.801	3.687	0	0.001	-1.969	FALSE
NaturalKiller	cg23060810	0.095	0.044	0.146	0.862	3.687	0	0.001	-1.969	FALSE
NaturalKiller	cg19671120	-0.046	-0.071	-0.021	0.195	-3.687	0	0.001	-1.969	FALSE
NaturalKiller	cg26724967	0.102	0.047	0.157	0.543	3.687	0	0.001	-1.969	TRUE
NaturalKiller	cg16668176	0.077	0.036	0.118	0.591	3.687	0	0.001	-1.969	FALSE
NaturalKiller	cg05208396	-0.058	-0.09	-0.027	0.642	-3.687	0	0.001	-1.969	FALSE
NaturalKiller	cg27400447	0.061	0.028	0.094	0.834	3.687	0	0.001	-1.97	FALSE
NaturalKiller	cg18199992	0.059	0.027	0.091	0.854	3.687	0	0.001	-1.97	FALSE
NaturalKiller	cg10243075	0.12	0.055	0.184	0.79	3.687	0	0.001	-1.97	TRUE
NaturalKiller	cg18436735	0.159	0.073	0.244	0.668	3.687	0	0.001	-1.97	TRUE
NaturalKiller	cg19602370	0.048	0.022	0.074	0.916	3.687	0	0.001	-1.97	FALSE
NaturalKiller	cg07898617	0.061	0.028	0.094	0.851	3.687	0	0.001	-1.97	FALSE
NaturalKiller	ch.17.66175159R	-0.05	-0.076	-0.023	0.064	-3.687	0	0.001	-1.97	FALSE
NaturalKiller	cg02394998	0.081	0.038	0.125	0.896	3.687	0	0.001	-1.97	FALSE
NaturalKiller	cg07342108	0.115	0.053	0.176	0.837	3.686	0	0.001	-1.97	TRUE
NaturalKiller	cg17288799	0.088	0.041	0.135	0.873	3.686	0	0.001	-1.97	FALSE
NaturalKiller	cg03230456	0.08	0.037	0.123	0.857	3.686	0	0.001	-1.971	FALSE
NaturalKiller	cg22318010	-0.043	-0.066	-0.02	0.063	-3.686	0	0.001	-1.971	FALSE
NaturalKiller	cg25705208	0.047	0.022	0.072	0.932	3.686	0	0.001	-1.971	FALSE
NaturalKiller	cg19498239	0.123	0.057	0.189	0.814	3.686	0	0.001	-1.971	TRUE
NaturalKiller	cg15647617	0.092	0.043	0.141	0.426	3.686	0	0.001	-1.971	FALSE
NaturalKiller	cg03592197	-0.043	-0.066	-0.02	0.109	-3.686	0	0.001	-1.971	FALSE
NaturalKiller	cg12291523	0.064	0.03	0.099	0.839	3.686	0	0.001	-1.971	FALSE
NaturalKiller	cg23475278	0.112	0.052	0.173	0.816	3.686	0	0.001	-1.971	TRUE
NaturalKiller	cg18246640	0.105	0.049	0.161	0.675	3.686	0	0.001	-1.971	TRUE
NaturalKiller	cg21198712	0.143	0.066	0.22	0.488	3.686	0	0.001	-1.971	TRUE
NaturalKiller	cg09858022	-0.051	-0.079	-0.024	0.163	-3.686	0	0.001	-1.971	FALSE
NaturalKiller	cg25714956	0.119	0.055	0.183	0.756	3.686	0	0.001	-1.971	TRUE
NaturalKiller	cg13749314	0.156	0.072	0.239	0.373	3.686	0	0.001	-1.971	TRUE
NaturalKiller	cg22609511	0.159	0.074	0.244	0.454	3.686	0	0.001	-1.972	TRUE
NaturalKiller	cg08677932	-0.023	-0.035	-0.011	0.073	-3.686	0	0.001	-1.972	FALSE
NaturalKiller	cg09225162	-0.107	-0.164	-0.049	0.232	-3.686	0	0.001	-1.972	TRUE
NaturalKiller	cg18515940	0.101	0.047	0.156	0.809	3.686	0	0.001	-1.972	TRUE
NaturalKiller	cg12845990	0.04	0.018	0.061	0.924	3.686	0	0.001	-1.972	FALSE
NaturalKiller	cg01806151	0.16	0.074	0.245	0.688	3.686	0	0.001	-1.973	TRUE
NaturalKiller	cg11794215	-0.083	-0.127	-0.038	0.741	-3.686	0	0.001	-1.973	FALSE
NaturalKiller	cg16232296	0.112	0.052	0.172	0.866	3.686	0	0.001	-1.973	TRUE
NaturalKiller	cg00952814	0.074	0.034	0.114	0.902	3.686	0	0.001	-1.973	FALSE
NaturalKiller	cg13832988	0.09	0.042	0.138	0.666	3.686	0	0.001	-1.973	FALSE
NaturalKiller	cg01255465	-0.097	-0.149	-0.045	0.328	-3.686	0	0.001	-1.973	FALSE
NaturalKiller	cg25033515	0.087	0.04	0.134	0.865	3.686	0	0.001	-1.973	FALSE
NaturalKiller	cg25397382	0.066	0.031	0.101	0.829	3.686	0	0.001	-1.973	FALSE
NaturalKiller	cg13639536	0.117	0.054	0.18	0.803	3.686	0	0.001	-1.974	TRUE
NaturalKiller	cg19385388	0.063	0.029	0.096	0.827	3.685	0	0.001	-1.974	FALSE
NaturalKiller	cg20514290	0.124	0.057	0.191	0.656	3.685	0	0.001	-1.974	TRUE
NaturalKiller	cg27394038	-0.059	-0.09	-0.027	0.089	-3.685	0	0.001	-1.974	FALSE
NaturalKiller	cg00879791	0.175	0.081	0.27	0.715	3.685	0	0.001	-1.974	TRUE
NaturalKiller	cg13446974	0.094	0.044	0.145	0.819	3.685	0	0.001	-1.974	FALSE
NaturalKiller	cg08987855	0.085	0.039	0.131	0.516	3.685	0	0.001	-1.974	FALSE
NaturalKiller	cg08819008	0.124	0.057	0.19	0.738	3.685	0	0.001	-1.974	TRUE
NaturalKiller	cg12399700	-0.091	-0.14	-0.042	0.105	-3.685	0	0.001	-1.974	FALSE
NaturalKiller	cg04904318	0.131	0.061	0.201	0.77	3.685	0	0.001	-1.974	TRUE
NaturalKiller	cg00594408	-0.062	-0.095	-0.029	0.174	-3.685	0	0.001	-1.974	FALSE
NaturalKiller	cg26314399	0.066	0.031	0.102	0.873	3.685	0	0.001	-1.974	FALSE
NaturalKiller	cg07051704	0.078	0.036	0.12	0.774	3.685	0	0.001	-1.974	FALSE
NaturalKiller	cg02825765	-0.058	-0.089	-0.027	0.26	-3.685	0	0.001	-1.974	FALSE
NaturalKiller	cg22977016	-0.017	-0.026	-0.008	0.025	-3.685	0	0.001	-1.974	FALSE
NaturalKiller	cg22361543	0.055	0.026	0.085	0.819	3.685	0	0.001	-1.975	FALSE
NaturalKiller	cg18746719	0.139	0.064	0.214	0.794	3.685	0	0.001	-1.975	TRUE
NaturalKiller	cg04723679	0.105	0.049	0.161	0.85	3.685	0	0.001	-1.975	TRUE
NaturalKiller	cg05873487	-0.096	-0.147	-0.044	0.135	-3.685	0	0.001	-1.975	FALSE
NaturalKiller	cg05679686	0.037	0.017	0.057	0.926	3.685	0	0.001	-1.975	FALSE
NaturalKiller	cg16170346	-0.096	-0.147	-0.044	0.706	-3.685	0	0.001	-1.975	FALSE
NaturalKiller	cg09817024	-0.126	-0.193	-0.058	0.259	-3.685	0	0.001	-1.975	TRUE
NaturalKiller	cg15393461	0.076	0.035	0.116	0.792	3.685	0	0.001	-1.975	FALSE
NaturalKiller	cg23435387	0.053	0.024	0.081	0.899	3.685	0	0.001	-1.975	FALSE
NaturalKiller	cg18657303	0.124	0.058	0.191	0.845	3.685	0	0.001	-1.976	TRUE
NaturalKiller	cg13061767	0.132	0.061	0.203	0.86	3.685	0	0.001	-1.976	TRUE
NaturalKiller	cg25010006	0.038	0.017	0.058	0.932	3.685	0	0.001	-1.976	FALSE
NaturalKiller	cg01197871	-0.185	-0.284	-0.086	0.235	-3.685	0	0.001	-1.976	TRUE
NaturalKiller	cg10075287	0.138	0.064	0.212	0.571	3.685	0	0.001	-1.976	TRUE
NaturalKiller	cg06710900	-0.05	-0.076	-0.023	0.083	-3.685	0	0.001	-1.976	FALSE
NaturalKiller	cg09690326	-0.125	-0.191	-0.058	0.156	-3.685	0	0.001	-1.977	TRUE
NaturalKiller	cg07768201	0.033	0.015	0.05	0.031	3.684	0	0.001	-1.977	FALSE
NaturalKiller	cg17241310	-0.137	-0.211	-0.063	0.413	-3.685	0	0.001	-1.977	TRUE
NaturalKiller	cg20015986	0.15	0.07	0.231	0.571	3.685	0	0.001	-1.977	TRUE
NaturalKiller	cg00495201	0.101	0.047	0.155	0.816	3.685	0	0.001	-1.977	TRUE
NaturalKiller	cg18892808	-0.114	-0.176	-0.053	0.152	-3.685	0	0.001	-1.977	TRUE
NaturalKiller	cg19111338	0.02	0.009	0.031	0.965	3.684	0	0.001	-1.977	FALSE
NaturalKiller	cg01745275	0.027	0.012	0.041	0.941	3.684	0	0.001	-1.977	FALSE
NaturalKiller	cg21796547	0.117	0.054	0.18	0.297	3.684	0	0.001	-1.977	TRUE
NaturalKiller	cg09025649	0.098	0.045	0.15	0.855	3.684	0	0.001	-1.977	FALSE
NaturalKiller	cg23779103	0.077	0.036	0.118	0.859	3.684	0	0.001	-1.977	FALSE
NaturalKiller	cg13389502	0.102	0.047	0.156	0.666	3.684	0	0.001	-1.977	TRUE
NaturalKiller	cg02615468	0.108	0.05	0.166	0.691	3.684	0	0.001	-1.978	TRUE
NaturalKiller	cg12604031	0.107	0.049	0.164	0.772	3.684	0	0.001	-1.978	TRUE
NaturalKiller	cg17003143	0.076	0.035	0.117	0.875	3.684	0	0.001	-1.978	FALSE
NaturalKiller	cg19495444	0.089	0.041	0.137	0.774	3.684	0	0.001	-1.978	FALSE
NaturalKiller	cg20479672	0.118	0.055	0.182	0.738	3.684	0	0.001	-1.978	TRUE
NaturalKiller	cg03162164	0.018	0.008	0.028	0.966	3.684	0	0.001	-1.978	FALSE
NaturalKiller	cg27326750	0.096	0.045	0.148	0.626	3.684	0	0.001	-1.978	FALSE
NaturalKiller	cg16663497	0.155	0.072	0.238	0.437	3.684	0	0.001	-1.978	TRUE
NaturalKiller	cg13666696	-0.089	-0.136	-0.041	0.625	-3.684	0	0.001	-1.979	FALSE
NaturalKiller	cg12656227	0.111	0.051	0.17	0.868	3.684	0	0.001	-1.979	TRUE
NaturalKiller	cg07414492	0.065	0.03	0.101	0.322	3.684	0	0.001	-1.979	FALSE
NaturalKiller	cg17301311	-0.039	-0.059	-0.018	0.142	-3.684	0	0.001	-1.979	FALSE
NaturalKiller	cg04773818	-0.081	-0.124	-0.037	0.101	-3.684	0	0.001	-1.979	FALSE
NaturalKiller	cg05790038	0.205	0.095	0.316	0.506	3.684	0	0.001	-1.979	TRUE
NaturalKiller	cg00566164	0.095	0.044	0.147	0.794	3.684	0	0.001	-1.979	FALSE
NaturalKiller	cg12111500	0.08	0.037	0.123	0.765	3.684	0	0.001	-1.979	FALSE
NaturalKiller	cg24517989	0.067	0.031	0.103	0.619	3.684	0	0.001	-1.979	FALSE
NaturalKiller	cg26772104	0.085	0.039	0.131	0.887	3.684	0	0.001	-1.979	FALSE
NaturalKiller	cg09257923	0.034	0.016	0.052	0.932	3.684	0	0.001	-1.98	FALSE
NaturalKiller	cg09424595	0.03	0.014	0.046	0.937	3.684	0	0.001	-1.98	FALSE
NaturalKiller	cg21598047	0.096	0.044	0.147	0.534	3.684	0	0.001	-1.98	FALSE
NaturalKiller	cg14992108	0.056	0.026	0.087	0.732	3.684	0	0.001	-1.98	FALSE
NaturalKiller	cg08936516	0.142	0.066	0.218	0.722	3.684	0	0.001	-1.98	TRUE
NaturalKiller	cg04440717	0.113	0.052	0.174	0.868	3.684	0	0.001	-1.98	TRUE
NaturalKiller	cg11646638	0.101	0.047	0.156	0.818	3.684	0	0.001	-1.98	TRUE
NaturalKiller	cg27373972	-0.096	-0.148	-0.045	0.112	-3.683	0	0.001	-1.98	FALSE
NaturalKiller	cg25174601	0.12	0.055	0.184	0.857	3.683	0	0.001	-1.98	TRUE
NaturalKiller	cg01957585	0.059	0.027	0.091	0.845	3.683	0	0.001	-1.981	FALSE
NaturalKiller	cg11959007	0.032	0.015	0.049	0.956	3.683	0	0.001	-1.981	FALSE
NaturalKiller	cg19820372	-0.031	-0.048	-0.014	0.122	-3.683	0	0.001	-1.981	FALSE
NaturalKiller	cg15701047	-0.123	-0.189	-0.057	0.154	-3.683	0	0.001	-1.981	TRUE
NaturalKiller	cg03951219	-0.086	-0.132	-0.04	0.087	-3.683	0	0.001	-1.981	FALSE
NaturalKiller	cg23971517	0.05	0.023	0.077	0.909	3.683	0	0.001	-1.981	FALSE
NaturalKiller	cg09220361	-0.151	-0.232	-0.07	0.258	-3.683	0	0.001	-1.981	TRUE
NaturalKiller	cg05098037	0.049	0.023	0.076	0.883	3.683	0	0.001	-1.981	FALSE
NaturalKiller	cg06804312	-0.151	-0.233	-0.07	0.21	-3.683	0	0.001	-1.981	TRUE
NaturalKiller	cg16417831	0.08	0.037	0.123	0.886	3.683	0	0.001	-1.981	FALSE
NaturalKiller	cg14413148	0.03	0.014	0.046	0.95	3.683	0	0.001	-1.981	FALSE
NaturalKiller	cg11345505	-0.043	-0.066	-0.02	0.057	-3.683	0	0.001	-1.981	FALSE
NaturalKiller	cg06917617	0.094	0.044	0.145	0.19	3.683	0	0.001	-1.981	FALSE
NaturalKiller	cg01743841	-0.165	-0.254	-0.076	0.208	-3.683	0	0.001	-1.981	TRUE
NaturalKiller	cg00378158	0.107	0.05	0.165	0.666	3.683	0	0.001	-1.981	TRUE
NaturalKiller	cg26880549	0.095	0.044	0.146	0.734	3.683	0	0.001	-1.981	FALSE
NaturalKiller	cg10185311	-0.056	-0.087	-0.026	0.059	-3.683	0	0.001	-1.982	FALSE
NaturalKiller	cg07991675	0.087	0.04	0.134	0.855	3.683	0	0.001	-1.982	FALSE
NaturalKiller	cg13986355	0.076	0.035	0.117	0.605	3.683	0	0.001	-1.982	FALSE
NaturalKiller	cg24002887	-0.137	-0.211	-0.064	0.393	-3.683	0	0.001	-1.982	TRUE
NaturalKiller	cg00468146	-0.092	-0.141	-0.042	0.132	-3.683	0	0.001	-1.982	FALSE
NaturalKiller	cg27079322	-0.129	-0.198	-0.06	0.51	-3.683	0	0.001	-1.982	TRUE
NaturalKiller	cg07041999	0.22	0.102	0.338	0.586	3.683	0	0.001	-1.982	TRUE
NaturalKiller	cg04145937	0.111	0.052	0.171	0.808	3.683	0	0.001	-1.982	TRUE
NaturalKiller	cg26880735	0.092	0.043	0.142	0.35	3.683	0	0.001	-1.983	FALSE
NaturalKiller	cg13762464	0.054	0.025	0.083	0.877	3.683	0	0.001	-1.983	FALSE
NaturalKiller	cg06138439	-0.085	-0.131	-0.039	0.315	-3.683	0	0.001	-1.983	FALSE
NaturalKiller	cg26427498	0.115	0.053	0.177	0.482	3.683	0	0.001	-1.983	TRUE
NaturalKiller	cg11386093	0.017	0.008	0.026	0.968	3.683	0	0.001	-1.983	FALSE
NaturalKiller	cg12731092	0.163	0.075	0.251	0.728	3.683	0	0.001	-1.983	TRUE
NaturalKiller	cg15156975	-0.057	-0.088	-0.027	0.146	-3.683	0	0.001	-1.983	FALSE
NaturalKiller	cg14537549	-0.103	-0.158	-0.048	0.401	-3.683	0	0.001	-1.983	TRUE
NaturalKiller	cg01443946	0.101	0.047	0.156	0.656	3.683	0	0.001	-1.983	TRUE
NaturalKiller	cg16784092	-0.045	-0.069	-0.021	0.081	-3.683	0	0.001	-1.983	FALSE
NaturalKiller	cg25272655	-0.052	-0.08	-0.024	0.113	-3.683	0	0.001	-1.983	FALSE
NaturalKiller	cg05161074	0.091	0.042	0.14	0.73	3.682	0	0.001	-1.984	FALSE
NaturalKiller	cg16366373	0.116	0.054	0.179	0.828	3.682	0	0.001	-1.984	TRUE
NaturalKiller	cg06108360	0.131	0.061	0.202	0.555	3.682	0	0.001	-1.984	TRUE
NaturalKiller	cg27550998	0.131	0.061	0.202	0.642	3.682	0	0.001	-1.984	TRUE
NaturalKiller	cg20096365	0.061	0.028	0.094	0.788	3.682	0	0.001	-1.984	FALSE
NaturalKiller	cg05801879	0.02	0.009	0.031	0.967	3.682	0	0.001	-1.984	FALSE
NaturalKiller	cg11930665	-0.056	-0.087	-0.026	0.084	-3.682	0	0.001	-1.984	FALSE
NaturalKiller	cg12234287	-0.041	-0.062	-0.019	0.051	-3.682	0	0.001	-1.984	FALSE
NaturalKiller	cg19711258	-0.074	-0.114	-0.034	0.104	-3.682	0	0.001	-1.984	FALSE
NaturalKiller	cg04334016	0.075	0.035	0.115	0.391	3.682	0	0.001	-1.984	FALSE
NaturalKiller	cg12063688	0.097	0.045	0.149	0.479	3.682	0	0.001	-1.984	FALSE
NaturalKiller	cg01437235	0.084	0.039	0.13	0.74	3.682	0	0.001	-1.985	FALSE
NaturalKiller	cg18905039	0.069	0.032	0.107	0.817	3.682	0	0.001	-1.985	FALSE
NaturalKiller	cg26476852	-0.118	-0.181	-0.054	0.216	-3.682	0	0.001	-1.985	TRUE
NaturalKiller	cg10534544	-0.085	-0.131	-0.039	0.435	-3.682	0	0.001	-1.985	FALSE
NaturalKiller	cg22536580	-0.105	-0.162	-0.049	0.153	-3.682	0	0.001	-1.985	TRUE
NaturalKiller	cg22278782	0.1	0.046	0.154	0.875	3.682	0	0.001	-1.985	TRUE
NaturalKiller	cg14016236	-0.159	-0.245	-0.074	0.415	-3.682	0	0.001	-1.985	TRUE
NaturalKiller	cg22170599	0.061	0.028	0.094	0.916	3.682	0	0.001	-1.985	FALSE
NaturalKiller	cg11747744	-0.032	-0.05	-0.015	0.06	-3.682	0	0.001	-1.985	FALSE
NaturalKiller	cg19685632	-0.056	-0.085	-0.026	0.073	-3.682	0	0.001	-1.986	FALSE
NaturalKiller	cg06228857	0.119	0.055	0.184	0.69	3.682	0	0.001	-1.986	TRUE
NaturalKiller	cg03817727	-0.104	-0.161	-0.048	0.568	-3.682	0	0.001	-1.986	TRUE
NaturalKiller	cg16438397	-0.039	-0.06	-0.018	0.055	-3.682	0	0.001	-1.986	FALSE
NaturalKiller	cg10905310	-0.009	-0.014	-0.004	0.029	-3.682	0	0.001	-1.986	FALSE
NaturalKiller	cg08279131	-0.04	-0.061	-0.018	0.085	-3.682	0	0.001	-1.986	FALSE
NaturalKiller	cg00541683	-0.047	-0.072	-0.022	0.16	-3.682	0	0.001	-1.986	FALSE
NaturalKiller	cg22747380	-0.106	-0.163	-0.049	0.338	-3.682	0	0.001	-1.986	TRUE
NaturalKiller	cg07395354	-0.112	-0.172	-0.052	0.164	-3.682	0	0.001	-1.986	TRUE
NaturalKiller	cg08215788	-0.077	-0.118	-0.035	0.146	-3.682	0	0.001	-1.986	FALSE
NaturalKiller	cg17150651	-0.116	-0.178	-0.054	0.297	-3.682	0	0.001	-1.986	TRUE
NaturalKiller	cg25914829	0.038	0.018	0.059	0.95	3.682	0	0.001	-1.987	FALSE
NaturalKiller	cg26464882	0.149	0.069	0.228	0.666	3.682	0	0.001	-1.987	TRUE
NaturalKiller	cg10700019	0.085	0.039	0.13	0.824	3.682	0	0.001	-1.987	FALSE
NaturalKiller	cg08093097	0.054	0.025	0.083	0.923	3.682	0	0.001	-1.987	FALSE
NaturalKiller	cg20097276	0.026	0.012	0.039	0.939	3.681	0	0.001	-1.987	FALSE
NaturalKiller	cg09100654	-0.182	-0.28	-0.084	0.283	-3.681	0	0.001	-1.987	TRUE
NaturalKiller	cg15931839	-0.081	-0.124	-0.037	0.305	-3.681	0	0.001	-1.987	FALSE
NaturalKiller	cg23406509	0.086	0.04	0.133	0.472	3.681	0	0.001	-1.987	FALSE
NaturalKiller	cg20267398	0.066	0.03	0.101	0.881	3.681	0	0.001	-1.987	FALSE
NaturalKiller	cg07931785	0.044	0.021	0.068	0.907	3.681	0	0.001	-1.987	FALSE
NaturalKiller	cg04592579	-0.028	-0.043	-0.013	0.947	-3.681	0	0.001	-1.988	FALSE
NaturalKiller	cg04538473	0.138	0.064	0.213	0.853	3.681	0	0.001	-1.988	TRUE
NaturalKiller	cg11866674	-0.129	-0.198	-0.06	0.167	-3.681	0	0.001	-1.988	TRUE
NaturalKiller	cg05715422	0.084	0.039	0.129	0.647	3.681	0	0.001	-1.988	FALSE
NaturalKiller	cg16485800	0.033	0.015	0.05	0.941	3.681	0	0.001	-1.988	FALSE
NaturalKiller	cg11529346	0.129	0.06	0.198	0.583	3.681	0	0.001	-1.988	TRUE
NaturalKiller	cg27066122	0.109	0.051	0.168	0.68	3.681	0	0.001	-1.989	TRUE
NaturalKiller	cg19047226	0.077	0.036	0.119	0.853	3.681	0	0.001	-1.989	FALSE
NaturalKiller	cg16975639	-0.124	-0.191	-0.057	0.436	-3.681	0	0.001	-1.989	TRUE
NaturalKiller	cg01306747	0.129	0.06	0.199	0.641	3.681	0	0.001	-1.989	TRUE
NaturalKiller	cg16713262	-0.029	-0.044	-0.013	0.041	-3.681	0	0.001	-1.989	FALSE
NaturalKiller	cg14284174	0.102	0.047	0.156	0.821	3.681	0	0.001	-1.989	TRUE
NaturalKiller	cg15032909	0.104	0.048	0.16	0.786	3.681	0	0.001	-1.989	TRUE
NaturalKiller	cg23248150	-0.051	-0.079	-0.024	0.121	-3.681	0	0.001	-1.989	FALSE
NaturalKiller	cg21787560	0.041	0.019	0.063	0.937	3.681	0	0.001	-1.989	FALSE
NaturalKiller	cg09781028	0.123	0.057	0.19	0.753	3.681	0	0.001	-1.989	TRUE
NaturalKiller	cg00472783	0.089	0.041	0.136	0.86	3.681	0	0.001	-1.989	FALSE
NaturalKiller	cg18589448	0.116	0.053	0.178	0.867	3.681	0	0.001	-1.99	TRUE
NaturalKiller	cg12315353	0.098	0.045	0.151	0.354	3.681	0	0.001	-1.99	FALSE
NaturalKiller	cg13825574	-0.067	-0.103	-0.031	0.1	-3.681	0	0.001	-1.99	FALSE
NaturalKiller	cg19912283	0.059	0.027	0.09	0.888	3.681	0	0.001	-1.99	FALSE
NaturalKiller	cg00524814	0.095	0.044	0.147	0.802	3.681	0	0.001	-1.99	FALSE
NaturalKiller	cg06764736	0.086	0.04	0.133	0.888	3.681	0	0.001	-1.99	FALSE
NaturalKiller	cg10529845	0.117	0.054	0.18	0.54	3.681	0	0.001	-1.99	TRUE
NaturalKiller	cg06895946	0.056	0.026	0.086	0.797	3.68	0	0.001	-1.991	FALSE
NaturalKiller	cg02811362	0.087	0.04	0.134	0.88	3.68	0	0.001	-1.991	FALSE
NaturalKiller	cg03098515	-0.011	-0.017	-0.005	0.026	-3.68	0	0.001	-1.991	FALSE
NaturalKiller	cg01204060	0.078	0.036	0.12	0.733	3.68	0	0.001	-1.991	FALSE
NaturalKiller	cg21771250	0.102	0.047	0.157	0.537	3.68	0	0.001	-1.991	TRUE
NaturalKiller	cg24251193	-0.063	-0.096	-0.029	0.168	-3.68	0	0.001	-1.991	FALSE
NaturalKiller	cg20723436	0.138	0.064	0.213	0.625	3.68	0	0.001	-1.991	TRUE
NaturalKiller	cg16718624	-0.104	-0.161	-0.048	0.127	-3.68	0	0.001	-1.991	TRUE
NaturalKiller	cg25244921	-0.08	-0.124	-0.037	0.707	-3.68	0	0.001	-1.991	FALSE
NaturalKiller	cg08736982	-0.024	-0.036	-0.011	0.954	-3.68	0	0.001	-1.991	FALSE
NaturalKiller	cg14586555	0.15	0.069	0.231	0.758	3.68	0	0.001	-1.991	TRUE
NaturalKiller	cg01432620	-0.061	-0.095	-0.028	0.08	-3.68	0	0.001	-1.991	FALSE
NaturalKiller	cg18794364	0.025	0.012	0.038	0.951	3.68	0	0.001	-1.991	FALSE
NaturalKiller	cg05087577	0.091	0.042	0.14	0.854	3.68	0	0.001	-1.992	FALSE
NaturalKiller	cg13324568	-0.014	-0.022	-0.007	0.021	-3.68	0	0.001	-1.992	FALSE
NaturalKiller	cg08761659	0.077	0.036	0.119	0.346	3.68	0	0.001	-1.992	FALSE
NaturalKiller	cg24846030	0.07	0.032	0.107	0.859	3.68	0	0.001	-1.992	FALSE
NaturalKiller	cg16709694	0.089	0.041	0.136	0.861	3.68	0	0.001	-1.992	FALSE
NaturalKiller	cg14312921	0.108	0.05	0.167	0.686	3.68	0	0.001	-1.992	TRUE
NaturalKiller	cg08491363	0.129	0.06	0.199	0.835	3.68	0	0.001	-1.992	TRUE
NaturalKiller	cg26657240	-0.143	-0.22	-0.066	0.384	-3.68	0	0.001	-1.992	TRUE
NaturalKiller	cg00692760	0.071	0.033	0.109	0.9	3.68	0	0.001	-1.992	FALSE
NaturalKiller	cg12258454	0.09	0.042	0.138	0.654	3.68	0	0.001	-1.993	FALSE
NaturalKiller	cg00486998	-0.127	-0.195	-0.059	0.395	-3.68	0	0.001	-1.993	TRUE
NaturalKiller	cg00469380	0.071	0.033	0.11	0.136	3.68	0	0.001	-1.993	FALSE
NaturalKiller	cg24484540	0.092	0.043	0.142	0.891	3.68	0	0.001	-1.993	FALSE
NaturalKiller	cg10539173	0.029	0.013	0.045	0.942	3.679	0	0.001	-1.993	FALSE
NaturalKiller	cg06846752	0.116	0.053	0.178	0.451	3.68	0	0.001	-1.993	TRUE
NaturalKiller	cg13496039	0.081	0.037	0.125	0.889	3.68	0	0.001	-1.993	FALSE
NaturalKiller	cg23698058	-0.014	-0.022	-0.007	0.024	-3.679	0	0.001	-1.994	FALSE
NaturalKiller	cg18749563	0.161	0.075	0.248	0.799	3.68	0	0.001	-1.994	TRUE
NaturalKiller	cg15144453	-0.103	-0.159	-0.048	0.33	-3.68	0	0.001	-1.994	TRUE
NaturalKiller	cg08716584	0.168	0.077	0.258	0.408	3.68	0	0.001	-1.994	TRUE
NaturalKiller	cg10493855	-0.052	-0.079	-0.024	0.912	-3.679	0	0.001	-1.994	FALSE
NaturalKiller	cg03992114	-0.095	-0.147	-0.044	0.359	-3.679	0	0.001	-1.994	FALSE
NaturalKiller	cg16927232	0.029	0.013	0.045	0.924	3.679	0	0.001	-1.994	FALSE
NaturalKiller	cg23220769	0.105	0.048	0.161	0.851	3.679	0	0.001	-1.994	TRUE
NaturalKiller	cg06996423	0.062	0.028	0.095	0.524	3.679	0	0.001	-1.994	FALSE
NaturalKiller	cg11140044	0.036	0.017	0.055	0.907	3.679	0	0.001	-1.994	FALSE
NaturalKiller	cg11542394	-0.119	-0.183	-0.055	0.436	-3.679	0	0.001	-1.994	TRUE
NaturalKiller	cg22220936	0.114	0.053	0.175	0.801	3.679	0	0.001	-1.994	TRUE
NaturalKiller	cg08320122	0.119	0.055	0.183	0.681	3.679	0	0.001	-1.995	TRUE
NaturalKiller	cg05725703	0.093	0.043	0.142	0.588	3.679	0	0.001	-1.995	FALSE
NaturalKiller	cg03593189	-0.113	-0.174	-0.052	0.516	-3.679	0	0.001	-1.995	TRUE
NaturalKiller	cg00955828	-0.058	-0.089	-0.027	0.07	-3.679	0	0.001	-1.995	FALSE
NaturalKiller	cg05049160	0.023	0.011	0.035	0.952	3.679	0	0.001	-1.995	FALSE
NaturalKiller	cg22085702	-0.076	-0.117	-0.035	0.273	-3.679	0	0.001	-1.995	FALSE
NaturalKiller	cg00427635	0.083	0.038	0.128	0.24	3.679	0	0.001	-1.995	FALSE
NaturalKiller	cg01739831	0.102	0.047	0.157	0.845	3.679	0	0.001	-1.995	TRUE
NaturalKiller	cg05441941	0.053	0.025	0.082	0.807	3.679	0	0.001	-1.995	FALSE
NaturalKiller	cg00722350	0.095	0.044	0.146	0.734	3.679	0	0.001	-1.996	FALSE
NaturalKiller	cg19751997	-0.04	-0.061	-0.018	0.884	-3.679	0	0.001	-1.996	FALSE
NaturalKiller	cg01042368	0.044	0.02	0.067	0.811	3.679	0	0.001	-1.996	FALSE
NaturalKiller	cg00106767	0.075	0.035	0.115	0.898	3.679	0	0.001	-1.996	FALSE
NaturalKiller	cg03456797	-0.091	-0.14	-0.042	0.15	-3.679	0	0.001	-1.997	FALSE
NaturalKiller	cg12303623	0.066	0.031	0.102	0.851	3.679	0	0.001	-1.997	FALSE
NaturalKiller	cg25387309	0.024	0.011	0.037	0.954	3.678	0	0.001	-1.997	FALSE
NaturalKiller	cg06839769	0.052	0.024	0.079	0.838	3.679	0	0.001	-1.997	FALSE
NaturalKiller	cg15601529	0.121	0.056	0.186	0.728	3.678	0	0.001	-1.997	TRUE
NaturalKiller	cg24773676	0.028	0.013	0.043	0.034	3.678	0	0.001	-1.997	FALSE
NaturalKiller	cg10294956	0.092	0.043	0.142	0.89	3.678	0	0.001	-1.997	FALSE
NaturalKiller	cg03204678	-0.14	-0.216	-0.065	0.145	-3.678	0	0.001	-1.997	TRUE
NaturalKiller	cg26626089	-0.108	-0.167	-0.05	0.214	-3.678	0	0.001	-1.997	TRUE
NaturalKiller	cg05814106	0.057	0.026	0.087	0.902	3.678	0	0.001	-1.997	FALSE
NaturalKiller	cg14173258	0.104	0.048	0.159	0.846	3.678	0	0.001	-1.997	TRUE
NaturalKiller	cg00470505	-0.104	-0.16	-0.048	0.216	-3.678	0	0.001	-1.997	TRUE
NaturalKiller	cg14102055	0.057	0.026	0.088	0.888	3.678	0	0.001	-1.997	FALSE
NaturalKiller	cg05008247	0.09	0.041	0.138	0.882	3.678	0	0.001	-1.997	FALSE
NaturalKiller	cg16035036	0.109	0.05	0.167	0.875	3.678	0	0.001	-1.997	TRUE
NaturalKiller	cg22670572	0.15	0.069	0.231	0.385	3.678	0	0.001	-1.998	TRUE
NaturalKiller	cg02387639	0.071	0.033	0.109	0.88	3.678	0	0.001	-1.998	FALSE
NaturalKiller	cg25030694	0.095	0.044	0.147	0.867	3.678	0	0.001	-1.998	FALSE
NaturalKiller	cg01080998	-0.059	-0.091	-0.027	0.15	-3.678	0	0.001	-1.998	FALSE
NaturalKiller	cg14500798	-0.015	-0.023	-0.007	0.044	-3.678	0	0.001	-1.998	FALSE
NaturalKiller	cg17286244	0.126	0.058	0.194	0.348	3.678	0	0.001	-1.998	TRUE
NaturalKiller	cg08230105	0.079	0.037	0.122	0.721	3.678	0	0.001	-1.998	FALSE
NaturalKiller	cg05305278	0.093	0.043	0.142	0.794	3.678	0	0.001	-1.998	FALSE
NaturalKiller	cg13407144	0.116	0.053	0.178	0.82	3.678	0	0.001	-1.998	TRUE
NaturalKiller	cg17873612	0.14	0.064	0.215	0.6	3.678	0	0.001	-1.998	TRUE
NaturalKiller	cg15867728	0.108	0.05	0.167	0.239	3.678	0	0.001	-1.998	TRUE
NaturalKiller	cg21212881	0.105	0.049	0.162	0.526	3.678	0	0.001	-1.998	TRUE
NaturalKiller	cg01081346	0.155	0.072	0.238	0.519	3.678	0	0.001	-1.998	TRUE
NaturalKiller	cg26969933	0.158	0.073	0.243	0.79	3.678	0	0.001	-1.999	TRUE
NaturalKiller	cg06721956	0.078	0.036	0.12	0.875	3.678	0	0.001	-1.999	FALSE
NaturalKiller	cg06221963	0.175	0.081	0.269	0.418	3.678	0	0.001	-1.999	TRUE
NaturalKiller	cg27582017	-0.072	-0.11	-0.033	0.083	-3.678	0	0.001	-1.999	FALSE
NaturalKiller	cg01470599	0.066	0.031	0.102	0.834	3.678	0	0.001	-1.999	FALSE
NaturalKiller	cg20675505	-0.093	-0.143	-0.043	0.118	-3.678	0	0.001	-1.999	FALSE
NaturalKiller	cg16150752	-0.097	-0.149	-0.045	0.12	-3.678	0	0.001	-1.999	FALSE
NaturalKiller	cg05591270	0.078	0.036	0.121	0.525	3.678	0	0.001	-1.999	FALSE
NaturalKiller	cg04011707	0.083	0.038	0.128	0.839	3.678	0	0.001	-1.999	FALSE
NaturalKiller	cg17153045	-0.085	-0.131	-0.039	0.689	-3.678	0	0.001	-1.999	FALSE
NaturalKiller	cg19821804	0.067	0.031	0.104	0.882	3.678	0	0.001	-1.999	FALSE
NaturalKiller	cg03496122	-0.082	-0.126	-0.038	0.092	-3.678	0	0.001	-1.999	FALSE
NaturalKiller	cg09154880	-0.086	-0.133	-0.04	0.761	-3.678	0	0.001	-1.999	FALSE
NaturalKiller	cg16174029	-0.098	-0.151	-0.045	0.182	-3.678	0	0.001	-1.999	FALSE
NaturalKiller	cg05241536	0.105	0.048	0.161	0.613	3.678	0	0.001	-1.999	TRUE
NaturalKiller	cg11655243	-0.157	-0.241	-0.072	0.416	-3.678	0	0.001	-1.999	TRUE
NaturalKiller	cg08835464	0.071	0.033	0.108	0.82	3.678	0	0.001	-1.999	FALSE
NaturalKiller	cg06177106	0.019	0.009	0.028	0.955	3.678	0	0.001	-2	FALSE
NaturalKiller	cg07645980	-0.08	-0.123	-0.037	0.142	-3.678	0	0.001	-2	FALSE
NaturalKiller	cg20647888	-0.08	-0.123	-0.037	0.099	-3.678	0	0.001	-2	FALSE
NaturalKiller	cg01716223	-0.014	-0.021	-0.006	0.023	-3.677	0	0.001	-2	FALSE
NaturalKiller	cg04489243	0.127	0.059	0.196	0.807	3.678	0	0.001	-2	TRUE
NaturalKiller	cg09529871	0.054	0.025	0.083	0.926	3.678	0	0.001	-2	FALSE
NaturalKiller	cg24940499	-0.023	-0.035	-0.011	0.053	-3.677	0	0.001	-2	FALSE
NaturalKiller	cg00440263	-0.055	-0.084	-0.025	0.078	-3.677	0	0.001	-2.001	FALSE
NaturalKiller	cg07816687	-0.119	-0.183	-0.055	0.177	-3.677	0	0.001	-2.001	TRUE
NaturalKiller	cg14652646	0.138	0.064	0.213	0.805	3.677	0	0.001	-2.001	TRUE
NaturalKiller	cg13019491	-0.059	-0.09	-0.027	0.071	-3.677	0	0.001	-2.001	FALSE
NaturalKiller	cg22234962	-0.094	-0.145	-0.044	0.32	-3.677	0	0.001	-2.001	FALSE
NaturalKiller	cg20776920	0.163	0.075	0.251	0.784	3.677	0	0.001	-2.001	TRUE
NaturalKiller	cg06423252	-0.115	-0.177	-0.053	0.376	-3.677	0	0.001	-2.001	TRUE
NaturalKiller	cg17184430	0.091	0.042	0.14	0.893	3.677	0	0.001	-2.001	FALSE
NaturalKiller	cg16111073	0.062	0.029	0.096	0.904	3.677	0	0.001	-2.002	FALSE
NaturalKiller	cg13151171	0.11	0.051	0.169	0.591	3.677	0	0.001	-2.002	TRUE
NaturalKiller	cg23411518	0.086	0.04	0.132	0.69	3.677	0	0.001	-2.002	FALSE
NaturalKiller	cg00690280	0.134	0.062	0.206	0.62	3.677	0	0.001	-2.002	TRUE
NaturalKiller	cg15579376	0.076	0.035	0.118	0.844	3.677	0	0.001	-2.002	FALSE
NaturalKiller	cg02181287	0.087	0.04	0.134	0.828	3.677	0	0.001	-2.002	FALSE
NaturalKiller	cg06521357	-0.089	-0.137	-0.041	0.226	-3.677	0	0.001	-2.002	FALSE
NaturalKiller	cg07474441	0.036	0.017	0.056	0.94	3.677	0	0.001	-2.002	FALSE
NaturalKiller	cg10588962	-0.161	-0.248	-0.074	0.556	-3.677	0	0.001	-2.002	TRUE
NaturalKiller	cg14633052	-0.094	-0.145	-0.044	0.371	-3.677	0	0.001	-2.002	FALSE
NaturalKiller	cg21206652	0.129	0.06	0.199	0.275	3.677	0	0.001	-2.002	TRUE
NaturalKiller	cg17362052	-0.057	-0.088	-0.026	0.081	-3.677	0	0.001	-2.003	FALSE
NaturalKiller	cg08538752	0.083	0.038	0.128	0.331	3.677	0	0.001	-2.003	FALSE
NaturalKiller	cg13630131	0.063	0.029	0.097	0.655	3.677	0	0.001	-2.003	FALSE
NaturalKiller	cg14920289	0.068	0.031	0.104	0.206	3.677	0	0.001	-2.003	FALSE
NaturalKiller	cg08635689	-0.032	-0.05	-0.015	0.045	-3.677	0	0.001	-2.003	FALSE
NaturalKiller	cg08228439	-0.09	-0.139	-0.042	0.147	-3.677	0	0.001	-2.003	FALSE
NaturalKiller	cg00274965	0.157	0.073	0.242	0.182	3.677	0	0.001	-2.003	TRUE
NaturalKiller	cg00500428	0.035	0.016	0.054	0.096	3.677	0	0.001	-2.003	FALSE
NaturalKiller	cg13698611	0.077	0.035	0.118	0.81	3.677	0	0.001	-2.004	FALSE
NaturalKiller	cg07716696	0.118	0.055	0.182	0.158	3.677	0	0.001	-2.004	TRUE
NaturalKiller	cg15414034	-0.055	-0.085	-0.026	0.336	-3.676	0	0.001	-2.004	FALSE
NaturalKiller	cg11273250	0.042	0.019	0.064	0.916	3.676	0	0.001	-2.004	FALSE
NaturalKiller	cg21754837	0.127	0.058	0.195	0.453	3.676	0	0.001	-2.004	TRUE
NaturalKiller	cg00317879	0.096	0.044	0.148	0.663	3.676	0	0.001	-2.004	FALSE
NaturalKiller	cg22413635	0.014	0.007	0.022	0.974	3.676	0	0.001	-2.004	FALSE
NaturalKiller	cg19719312	-0.201	-0.31	-0.093	0.3	-3.676	0	0.001	-2.004	TRUE
NaturalKiller	cg25823314	0.145	0.067	0.222	0.789	3.676	0	0.001	-2.004	TRUE
NaturalKiller	cg05645440	0.133	0.062	0.205	0.787	3.676	0	0.001	-2.004	TRUE
NaturalKiller	cg15406978	0.027	0.013	0.042	0.962	3.676	0	0.001	-2.004	FALSE
NaturalKiller	cg01142353	0.079	0.036	0.121	0.874	3.676	0	0.001	-2.005	FALSE
NaturalKiller	cg26554505	-0.125	-0.193	-0.058	0.148	-3.676	0	0.001	-2.005	TRUE
NaturalKiller	cg24024505	0.103	0.047	0.158	0.822	3.676	0	0.001	-2.005	TRUE
NaturalKiller	cg25329734	-0.051	-0.079	-0.024	0.11	-3.676	0	0.001	-2.005	FALSE
NaturalKiller	cg12944006	-0.08	-0.124	-0.037	0.608	-3.676	0	0.001	-2.005	FALSE
NaturalKiller	cg01461840	-0.088	-0.135	-0.041	0.092	-3.676	0	0.001	-2.005	FALSE
NaturalKiller	cg15094819	-0.056	-0.087	-0.026	0.107	-3.676	0	0.001	-2.005	FALSE
NaturalKiller	cg13755766	0.038	0.018	0.059	0.078	3.676	0	0.001	-2.005	FALSE
NaturalKiller	cg22719878	0.049	0.023	0.075	0.912	3.676	0	0.001	-2.005	FALSE
NaturalKiller	cg01531431	-0.092	-0.141	-0.042	0.735	-3.676	0	0.001	-2.005	FALSE
NaturalKiller	cg26475541	0.097	0.045	0.149	0.53	3.676	0	0.001	-2.005	FALSE
NaturalKiller	cg13759702	0.034	0.016	0.052	0.911	3.676	0	0.001	-2.005	FALSE
NaturalKiller	cg23951305	0.047	0.021	0.072	0.922	3.676	0	0.001	-2.006	FALSE
NaturalKiller	cg04832916	0.048	0.022	0.073	0.924	3.676	0	0.001	-2.006	FALSE
NaturalKiller	cg21850702	0.028	0.013	0.044	0.951	3.676	0	0.001	-2.006	FALSE
NaturalKiller	cg20160996	0.079	0.036	0.121	0.837	3.676	0	0.001	-2.006	FALSE
NaturalKiller	cg19115695	0.069	0.032	0.106	0.906	3.676	0	0.001	-2.006	FALSE
NaturalKiller	cg25974442	0.079	0.036	0.121	0.573	3.676	0	0.001	-2.006	FALSE
NaturalKiller	cg08137035	0.05	0.023	0.077	0.899	3.676	0	0.001	-2.006	FALSE
NaturalKiller	cg27542828	0.084	0.039	0.13	0.666	3.676	0	0.001	-2.006	FALSE
NaturalKiller	cg16366262	-0.122	-0.188	-0.056	0.247	-3.676	0	0.001	-2.006	TRUE
NaturalKiller	cg01108815	0.101	0.047	0.156	0.862	3.675	0	0.001	-2.007	TRUE
NaturalKiller	cg13623452	-0.011	-0.018	-0.005	0.026	-3.675	0	0.001	-2.007	FALSE
NaturalKiller	cg00306112	0.076	0.035	0.118	0.273	3.675	0	0.001	-2.007	FALSE
NaturalKiller	cg01303055	-0.074	-0.114	-0.034	0.193	-3.675	0	0.001	-2.008	FALSE
NaturalKiller	cg07807026	-0.074	-0.114	-0.034	0.279	-3.675	0	0.001	-2.008	FALSE
NaturalKiller	cg01109219	0.095	0.044	0.146	0.779	3.675	0	0.001	-2.008	FALSE
NaturalKiller	cg13125510	0.128	0.059	0.197	0.686	3.675	0	0.001	-2.008	TRUE
NaturalKiller	cg26595256	0.079	0.037	0.122	0.865	3.675	0	0.001	-2.008	FALSE
NaturalKiller	cg22081905	0.132	0.061	0.203	0.785	3.675	0	0.001	-2.008	TRUE
NaturalKiller	cg09564020	-0.055	-0.084	-0.025	0.061	-3.675	0	0.001	-2.008	FALSE
NaturalKiller	cg23064046	0.068	0.031	0.105	0.9	3.675	0	0.001	-2.008	FALSE
NaturalKiller	cg14285308	0.061	0.028	0.094	0.881	3.675	0	0.001	-2.008	FALSE
NaturalKiller	cg00457403	-0.058	-0.089	-0.027	0.169	-3.675	0	0.001	-2.008	FALSE
NaturalKiller	cg09784779	0.038	0.017	0.058	0.935	3.675	0	0.001	-2.008	FALSE
NaturalKiller	cg26092675	0.128	0.059	0.197	0.414	3.675	0	0.001	-2.009	TRUE
NaturalKiller	cg22322679	0.071	0.033	0.109	0.751	3.675	0	0.001	-2.009	FALSE
NaturalKiller	cg12637709	0.03	0.014	0.046	0.944	3.675	0	0.001	-2.009	FALSE
NaturalKiller	cg14756202	0.051	0.023	0.078	0.889	3.675	0	0.001	-2.009	FALSE
NaturalKiller	cg26706070	-0.049	-0.075	-0.022	0.087	-3.675	0	0.001	-2.009	FALSE
NaturalKiller	cg26262055	-0.125	-0.192	-0.058	0.359	-3.675	0	0.001	-2.009	TRUE
NaturalKiller	cg10748817	0.087	0.04	0.134	0.352	3.675	0	0.001	-2.009	FALSE
NaturalKiller	cg01727419	0.134	0.062	0.206	0.855	3.675	0	0.001	-2.009	TRUE
NaturalKiller	cg00902895	0.071	0.033	0.11	0.901	3.675	0	0.001	-2.009	FALSE
NaturalKiller	cg12307092	0.138	0.064	0.212	0.475	3.675	0	0.001	-2.01	TRUE
NaturalKiller	cg26094554	-0.109	-0.168	-0.05	0.226	-3.675	0	0.001	-2.01	TRUE
NaturalKiller	cg14073541	0.048	0.022	0.074	0.889	3.675	0	0.001	-2.01	FALSE
NaturalKiller	cg24911905	0.063	0.029	0.097	0.883	3.675	0	0.001	-2.01	FALSE
NaturalKiller	cg17473673	0.049	0.023	0.076	0.317	3.675	0	0.001	-2.01	FALSE
NaturalKiller	cg08681869	-0.065	-0.101	-0.03	0.161	-3.675	0	0.001	-2.01	FALSE
NaturalKiller	cg14136083	0.106	0.049	0.163	0.799	3.675	0	0.001	-2.01	TRUE
NaturalKiller	cg25112562	-0.032	-0.05	-0.015	0.086	-3.674	0	0.001	-2.011	FALSE
NaturalKiller	cg08558323	-0.066	-0.102	-0.031	0.275	-3.674	0	0.001	-2.011	FALSE
NaturalKiller	cg19702383	0.101	0.046	0.155	0.827	3.674	0	0.001	-2.011	TRUE
NaturalKiller	cg05577848	0.074	0.034	0.114	0.894	3.674	0	0.001	-2.011	FALSE
NaturalKiller	cg18798934	0.108	0.05	0.167	0.806	3.674	0	0.001	-2.011	TRUE
NaturalKiller	cg07995570	-0.063	-0.097	-0.029	0.07	-3.674	0	0.001	-2.011	FALSE
NaturalKiller	cg26148471	0.169	0.078	0.26	0.751	3.674	0	0.001	-2.011	TRUE
NaturalKiller	cg00085370	-0.087	-0.134	-0.04	0.599	-3.674	0	0.001	-2.011	FALSE
NaturalKiller	cg07421682	0.063	0.029	0.098	0.863	3.674	0	0.001	-2.011	FALSE
NaturalKiller	cg18376306	0.13	0.06	0.201	0.66	3.674	0	0.001	-2.011	TRUE
NaturalKiller	cg08272591	0.023	0.01	0.035	0.965	3.674	0	0.001	-2.011	FALSE
NaturalKiller	cg27439566	0.049	0.023	0.076	0.931	3.674	0	0.001	-2.012	FALSE
NaturalKiller	cg25771649	-0.224	-0.344	-0.103	0.274	-3.674	0	0.001	-2.012	TRUE
NaturalKiller	cg08716736	0.095	0.044	0.146	0.801	3.674	0	0.001	-2.012	FALSE
NaturalKiller	cg00476358	-0.031	-0.048	-0.014	0.062	-3.674	0	0.001	-2.012	FALSE
NaturalKiller	cg12549512	0.025	0.012	0.039	0.063	3.674	0	0.001	-2.012	FALSE
NaturalKiller	cg01878308	0.085	0.039	0.131	0.844	3.674	0	0.001	-2.012	FALSE
NaturalKiller	cg09916783	0.095	0.044	0.146	0.175	3.674	0	0.001	-2.012	FALSE
NaturalKiller	cg06665913	-0.121	-0.187	-0.056	0.579	-3.674	0	0.001	-2.012	TRUE
NaturalKiller	cg02168723	-0.035	-0.054	-0.016	0.045	-3.674	0	0.001	-2.012	FALSE
NaturalKiller	cg23055852	0.047	0.022	0.072	0.914	3.674	0	0.001	-2.013	FALSE
NaturalKiller	cg15428479	0.136	0.063	0.21	0.53	3.674	0	0.001	-2.013	TRUE
NaturalKiller	cg18099844	0.055	0.025	0.084	0.888	3.674	0	0.001	-2.013	FALSE
NaturalKiller	cg14546505	0.019	0.009	0.029	0.958	3.674	0	0.001	-2.013	FALSE
NaturalKiller	cg00420722	0.012	0.006	0.019	0.022	3.674	0	0.001	-2.013	FALSE
NaturalKiller	cg13727957	0.115	0.053	0.177	0.838	3.674	0	0.001	-2.013	TRUE
NaturalKiller	cg03929677	0.031	0.014	0.048	0.948	3.674	0	0.001	-2.013	FALSE
NaturalKiller	cg07848566	-0.067	-0.103	-0.031	0.514	-3.674	0	0.001	-2.013	FALSE
NaturalKiller	cg08441029	0.081	0.037	0.125	0.846	3.674	0	0.001	-2.013	FALSE
NaturalKiller	cg03697136	-0.039	-0.061	-0.018	0.07	-3.674	0	0.001	-2.013	FALSE
NaturalKiller	cg24513276	0.134	0.062	0.206	0.779	3.674	0	0.001	-2.013	TRUE
NaturalKiller	cg27517238	0.085	0.039	0.131	0.822	3.674	0	0.001	-2.013	FALSE
NaturalKiller	cg15367311	0.116	0.054	0.179	0.844	3.674	0	0.001	-2.013	TRUE
NaturalKiller	cg04293353	0.048	0.022	0.074	0.884	3.674	0	0.001	-2.013	FALSE
NaturalKiller	cg12810313	-0.198	-0.304	-0.091	0.238	-3.674	0	0.001	-2.014	TRUE
NaturalKiller	cg25195968	0.112	0.052	0.172	0.817	3.673	0	0.001	-2.014	TRUE
NaturalKiller	cg16621749	0.118	0.054	0.181	0.374	3.673	0	0.001	-2.014	TRUE
NaturalKiller	cg05966978	-0.093	-0.143	-0.043	0.104	-3.673	0	0.001	-2.014	FALSE
NaturalKiller	cg00775695	-0.01	-0.015	-0.005	0.027	-3.673	0	0.001	-2.014	FALSE
NaturalKiller	cg03125090	-0.015	-0.023	-0.007	0.032	-3.673	0	0.001	-2.014	FALSE
NaturalKiller	cg14729980	-0.123	-0.189	-0.057	0.614	-3.673	0	0.001	-2.014	TRUE
NaturalKiller	cg13697223	0.071	0.033	0.11	0.876	3.673	0	0.001	-2.014	FALSE
NaturalKiller	cg27376872	0.05	0.023	0.076	0.449	3.673	0	0.001	-2.014	FALSE
NaturalKiller	cg03714531	-0.03	-0.046	-0.014	0.057	-3.673	0	0.001	-2.015	FALSE
NaturalKiller	cg02191862	-0.101	-0.156	-0.047	0.493	-3.673	0	0.001	-2.015	TRUE
NaturalKiller	cg07059009	0.116	0.053	0.178	0.776	3.673	0	0.001	-2.015	TRUE
NaturalKiller	cg07023324	0.119	0.055	0.183	0.784	3.673	0	0.001	-2.015	TRUE
NaturalKiller	cg07620844	0.052	0.024	0.079	0.912	3.673	0	0.001	-2.015	FALSE
NaturalKiller	cg24454435	-0.055	-0.084	-0.025	0.065	-3.673	0	0.001	-2.015	FALSE
NaturalKiller	cg23572228	0.021	0.01	0.033	0.046	3.673	0	0.001	-2.015	FALSE
NaturalKiller	cg04694022	0.111	0.051	0.171	0.273	3.673	0	0.001	-2.015	TRUE
NaturalKiller	cg03165343	-0.065	-0.1	-0.03	0.074	-3.673	0	0.001	-2.015	FALSE
NaturalKiller	cg24895497	0.133	0.061	0.205	0.807	3.673	0	0.001	-2.015	TRUE
NaturalKiller	cg05870645	0.031	0.014	0.048	0.944	3.673	0	0.001	-2.015	FALSE
NaturalKiller	cg18546477	0.08	0.037	0.124	0.264	3.673	0	0.001	-2.015	FALSE
NaturalKiller	cg02961707	-0.147	-0.226	-0.068	0.305	-3.673	0	0.001	-2.015	TRUE
NaturalKiller	cg22442090	-0.121	-0.186	-0.056	0.313	-3.673	0	0.001	-2.015	TRUE
NaturalKiller	cg14103670	-0.037	-0.057	-0.017	0.345	-3.673	0	0.001	-2.016	FALSE
NaturalKiller	cg15116918	0.083	0.038	0.128	0.856	3.673	0	0.001	-2.016	FALSE
NaturalKiller	cg08722883	0.029	0.013	0.044	0.948	3.673	0	0.001	-2.016	FALSE
NaturalKiller	cg23706422	-0.023	-0.036	-0.011	0.028	-3.673	0	0.001	-2.016	FALSE
NaturalKiller	cg20688917	0.098	0.045	0.15	0.825	3.673	0	0.001	-2.016	FALSE
NaturalKiller	cg20938708	0.099	0.045	0.152	0.815	3.673	0	0.001	-2.016	FALSE
NaturalKiller	cg00553967	0.111	0.051	0.17	0.852	3.673	0	0.001	-2.016	TRUE
NaturalKiller	cg13388944	-0.05	-0.077	-0.023	0.065	-3.673	0	0.001	-2.016	FALSE
NaturalKiller	cg23740245	0.03	0.014	0.047	0.934	3.673	0	0.001	-2.017	FALSE
NaturalKiller	cg07601058	0.029	0.013	0.044	0.958	3.672	0	0.001	-2.017	FALSE
NaturalKiller	cg10146935	0.103	0.048	0.159	0.077	3.673	0	0.001	-2.017	TRUE
NaturalKiller	cg05634879	0.156	0.072	0.241	0.735	3.673	0	0.001	-2.017	TRUE
NaturalKiller	cg01542423	0.083	0.038	0.128	0.818	3.673	0	0.001	-2.017	FALSE
NaturalKiller	cg21887246	0.016	0.007	0.024	0.034	3.672	0	0.001	-2.017	FALSE
NaturalKiller	cg26823666	-0.138	-0.212	-0.063	0.375	-3.672	0	0.001	-2.018	TRUE
NaturalKiller	cg23596862	0.091	0.042	0.141	0.84	3.672	0	0.001	-2.018	FALSE
NaturalKiller	cg07065488	0.04	0.018	0.061	0.925	3.672	0	0.001	-2.018	FALSE
NaturalKiller	cg01470535	-0.049	-0.076	-0.023	0.902	-3.672	0	0.001	-2.018	FALSE
NaturalKiller	cg12179635	0.049	0.023	0.075	0.932	3.672	0	0.001	-2.018	FALSE
NaturalKiller	cg20559537	0.111	0.051	0.171	0.391	3.672	0	0.001	-2.018	TRUE
NaturalKiller	cg26376835	0.024	0.011	0.037	0.929	3.672	0	0.001	-2.018	FALSE
NaturalKiller	cg07701683	0.078	0.036	0.12	0.909	3.672	0	0.001	-2.018	FALSE
NaturalKiller	cg03024212	0.091	0.042	0.14	0.262	3.672	0	0.001	-2.018	FALSE
NaturalKiller	cg05546878	0.085	0.039	0.131	0.76	3.672	0	0.001	-2.018	FALSE
NaturalKiller	cg04721087	0.054	0.025	0.083	0.201	3.672	0	0.001	-2.018	FALSE
NaturalKiller	cg07739668	0.052	0.024	0.081	0.885	3.672	0	0.001	-2.019	FALSE
NaturalKiller	cg02119348	-0.103	-0.158	-0.047	0.222	-3.672	0	0.001	-2.019	TRUE
NaturalKiller	cg11214001	0.128	0.059	0.198	0.492	3.672	0	0.001	-2.019	TRUE
NaturalKiller	cg06795634	0.098	0.045	0.15	0.874	3.672	0	0.001	-2.019	FALSE
NaturalKiller	cg08530838	-0.138	-0.212	-0.064	0.306	-3.672	0	0.001	-2.019	TRUE
NaturalKiller	cg15832436	-0.031	-0.047	-0.014	0.041	-3.672	0	0.001	-2.019	FALSE
NaturalKiller	cg23638470	0.104	0.048	0.16	0.709	3.672	0	0.001	-2.019	TRUE
NaturalKiller	cg16538471	0.116	0.054	0.179	0.803	3.672	0	0.001	-2.019	TRUE
NaturalKiller	cg19036773	0.118	0.054	0.182	0.566	3.672	0	0.001	-2.019	TRUE
NaturalKiller	cg19701246	0.108	0.05	0.167	0.869	3.672	0	0.001	-2.019	TRUE
NaturalKiller	cg07466193	-0.076	-0.116	-0.035	0.124	-3.672	0	0.001	-2.019	FALSE
NaturalKiller	cg24239195	0.059	0.027	0.091	0.914	3.672	0	0.001	-2.019	FALSE
NaturalKiller	cg06617456	-0.062	-0.095	-0.029	0.073	-3.672	0	0.001	-2.02	FALSE
NaturalKiller	cg06511482	0.033	0.015	0.051	0.928	3.672	0	0.001	-2.02	FALSE
NaturalKiller	cg22375610	0.067	0.031	0.103	0.633	3.672	0	0.001	-2.02	FALSE
NaturalKiller	cg16571836	0.092	0.042	0.141	0.834	3.672	0	0.001	-2.02	FALSE
NaturalKiller	cg07951519	-0.039	-0.061	-0.018	0.09	-3.672	0	0.001	-2.02	FALSE
NaturalKiller	cg16984335	-0.158	-0.243	-0.073	0.194	-3.672	0	0.001	-2.02	TRUE
NaturalKiller	cg18151642	-0.032	-0.05	-0.015	0.876	-3.671	0	0.001	-2.02	FALSE
NaturalKiller	cg09387914	-0.12	-0.185	-0.055	0.659	-3.672	0	0.001	-2.02	TRUE
NaturalKiller	cg24382417	0.05	0.023	0.077	0.912	3.671	0	0.001	-2.02	FALSE
NaturalKiller	cg18904552	0.069	0.032	0.106	0.869	3.671	0	0.001	-2.02	FALSE
NaturalKiller	cg06011292	-0.03	-0.047	-0.014	0.063	-3.671	0	0.001	-2.021	FALSE
NaturalKiller	cg06251420	0.119	0.055	0.183	0.8	3.671	0	0.001	-2.021	TRUE
NaturalKiller	cg04055779	0.12	0.055	0.184	0.824	3.671	0	0.001	-2.021	TRUE
NaturalKiller	cg03834394	0.038	0.018	0.059	0.871	3.671	0	0.001	-2.021	FALSE
NaturalKiller	cg07860213	-0.108	-0.166	-0.05	0.102	-3.671	0	0.001	-2.021	TRUE
NaturalKiller	cg12657297	0.113	0.052	0.175	0.745	3.671	0	0.001	-2.021	TRUE
NaturalKiller	cg01033419	0.097	0.045	0.15	0.794	3.671	0	0.001	-2.021	FALSE
NaturalKiller	cg00109703	-0.074	-0.114	-0.034	0.172	-3.671	0	0.001	-2.022	FALSE
NaturalKiller	cg04437845	0.058	0.027	0.089	0.864	3.671	0	0.001	-2.022	FALSE
NaturalKiller	cg24743310	0.033	0.015	0.051	0.779	3.671	0	0.001	-2.022	FALSE
NaturalKiller	cg14869556	-0.054	-0.083	-0.025	0.075	-3.671	0	0.001	-2.022	FALSE
NaturalKiller	cg00917642	0.08	0.037	0.122	0.846	3.671	0	0.001	-2.022	FALSE
NaturalKiller	cg13780207	0.121	0.056	0.187	0.834	3.671	0	0.001	-2.022	TRUE
NaturalKiller	cg05911003	-0.092	-0.142	-0.042	0.104	-3.671	0	0.001	-2.022	FALSE
NaturalKiller	cg15238694	0.075	0.035	0.116	0.346	3.671	0	0.001	-2.022	FALSE
NaturalKiller	cg17945004	0.026	0.012	0.041	0.948	3.671	0	0.001	-2.022	FALSE
NaturalKiller	cg12941161	-0.031	-0.048	-0.014	0.061	-3.671	0	0.001	-2.022	FALSE
NaturalKiller	cg26581484	-0.04	-0.061	-0.018	0.057	-3.671	0	0.001	-2.023	FALSE
NaturalKiller	cg05691004	0.121	0.056	0.186	0.767	3.671	0	0.001	-2.023	TRUE
NaturalKiller	cg00417165	-0.045	-0.069	-0.021	0.072	-3.671	0	0.001	-2.023	FALSE
NaturalKiller	cg14164816	-0.069	-0.106	-0.032	0.317	-3.671	0	0.001	-2.023	FALSE
NaturalKiller	cg09022808	0.142	0.065	0.218	0.557	3.671	0	0.001	-2.023	TRUE
NaturalKiller	cg09688928	0.148	0.068	0.228	0.79	3.671	0	0.001	-2.023	TRUE
NaturalKiller	cg10119001	0.157	0.072	0.242	0.716	3.67	0	0.001	-2.024	TRUE
NaturalKiller	cg03665259	-0.066	-0.102	-0.031	0.118	-3.67	0	0.001	-2.024	FALSE
NaturalKiller	cg07317366	-0.081	-0.125	-0.037	0.13	-3.67	0	0.001	-2.024	FALSE
NaturalKiller	cg11211792	0.114	0.052	0.175	0.627	3.67	0	0.001	-2.024	TRUE
NaturalKiller	cg11745019	-0.044	-0.067	-0.02	0.056	-3.67	0	0.001	-2.025	FALSE
NaturalKiller	cg21367826	0.102	0.047	0.157	0.878	3.67	0	0.001	-2.025	TRUE
NaturalKiller	cg00734018	0.068	0.031	0.105	0.895	3.67	0	0.001	-2.025	FALSE
NaturalKiller	cg18152517	0.085	0.039	0.131	0.813	3.67	0	0.001	-2.025	FALSE
NaturalKiller	cg18516397	0.065	0.03	0.1	0.908	3.67	0	0.001	-2.025	FALSE
NaturalKiller	cg06856735	0.119	0.055	0.183	0.642	3.67	0	0.001	-2.025	TRUE
NaturalKiller	cg08848988	0.049	0.022	0.075	0.936	3.67	0	0.001	-2.025	FALSE
NaturalKiller	cg03625676	-0.097	-0.149	-0.045	0.116	-3.67	0	0.001	-2.025	FALSE
NaturalKiller	cg13002189	0.117	0.054	0.18	0.786	3.67	0	0.001	-2.025	TRUE
NaturalKiller	cg25198941	0.093	0.043	0.143	0.651	3.67	0	0.001	-2.025	FALSE
NaturalKiller	cg02288859	0.109	0.05	0.167	0.368	3.67	0	0.001	-2.025	TRUE
NaturalKiller	cg09123507	-0.112	-0.173	-0.052	0.386	-3.67	0	0.001	-2.026	TRUE
NaturalKiller	cg21537297	0.078	0.036	0.12	0.763	3.67	0	0.001	-2.026	FALSE
NaturalKiller	cg22186515	-0.044	-0.067	-0.02	0.077	-3.67	0	0.001	-2.026	FALSE
NaturalKiller	cg11141821	0.067	0.031	0.103	0.871	3.67	0	0.001	-2.026	FALSE
NaturalKiller	cg19026231	0.145	0.067	0.223	0.682	3.67	0	0.001	-2.026	TRUE
NaturalKiller	cg19968199	0.055	0.025	0.085	0.88	3.67	0	0.001	-2.026	FALSE
NaturalKiller	cg20107996	0.145	0.067	0.224	0.753	3.67	0	0.001	-2.027	TRUE
NaturalKiller	cg23771661	-0.129	-0.199	-0.06	0.521	-3.67	0	0.001	-2.027	TRUE
NaturalKiller	cg15793563	0.064	0.03	0.099	0.148	3.67	0	0.001	-2.027	FALSE
NaturalKiller	cg15149117	0.08	0.037	0.123	0.547	3.67	0	0.001	-2.027	FALSE
NaturalKiller	cg01008894	0.06	0.028	0.092	0.765	3.67	0	0.001	-2.027	FALSE
NaturalKiller	cg00516870	0.063	0.029	0.096	0.887	3.67	0	0.001	-2.027	FALSE
NaturalKiller	cg25809697	0.083	0.038	0.127	0.741	3.669	0	0.001	-2.027	FALSE
NaturalKiller	cg16633848	-0.017	-0.026	-0.008	0.044	-3.669	0	0.001	-2.027	FALSE
NaturalKiller	cg17573270	0.154	0.071	0.237	0.61	3.669	0	0.001	-2.027	TRUE
NaturalKiller	cg15801433	0.093	0.043	0.142	0.628	3.669	0	0.001	-2.027	FALSE
NaturalKiller	cg00020390	0.035	0.016	0.054	0.95	3.669	0	0.001	-2.027	FALSE
NaturalKiller	cg07175301	0.065	0.03	0.1	0.261	3.669	0	0.001	-2.028	FALSE
NaturalKiller	cg03169170	0.021	0.01	0.033	0.924	3.669	0	0.001	-2.028	FALSE
NaturalKiller	cg03110703	0.05	0.023	0.077	0.897	3.669	0	0.001	-2.028	FALSE
NaturalKiller	cg02735486	0.109	0.05	0.168	0.469	3.669	0	0.001	-2.028	TRUE
NaturalKiller	cg09478478	0.114	0.052	0.175	0.842	3.669	0	0.001	-2.028	TRUE
NaturalKiller	cg00981146	0.083	0.038	0.127	0.86	3.669	0	0.001	-2.028	FALSE
NaturalKiller	cg02461767	0.126	0.058	0.194	0.744	3.669	0	0.001	-2.028	TRUE
NaturalKiller	cg01355739	-0.056	-0.086	-0.026	0.596	-3.669	0	0.001	-2.028	FALSE
NaturalKiller	cg02942845	-0.046	-0.07	-0.021	0.079	-3.669	0	0.001	-2.028	FALSE
NaturalKiller	cg21204139	0.192	0.088	0.296	0.742	3.669	0	0.001	-2.029	TRUE
NaturalKiller	cg19066078	-0.098	-0.15	-0.045	0.409	-3.669	0	0.001	-2.029	FALSE
NaturalKiller	cg25712758	0.115	0.053	0.177	0.85	3.669	0	0.001	-2.029	TRUE
NaturalKiller	cg00678158	-0.024	-0.037	-0.011	0.086	-3.669	0	0.001	-2.029	FALSE
NaturalKiller	cg11964810	0.059	0.027	0.09	0.911	3.669	0	0.001	-2.029	FALSE
NaturalKiller	cg07446430	0.122	0.056	0.189	0.844	3.669	0	0.001	-2.029	TRUE
NaturalKiller	cg05007985	-0.031	-0.048	-0.014	0.039	-3.669	0	0.001	-2.029	FALSE
NaturalKiller	cg20170839	0.025	0.012	0.039	0.947	3.669	0	0.001	-2.029	FALSE
NaturalKiller	cg06874656	-0.082	-0.127	-0.038	0.138	-3.669	0	0.001	-2.029	FALSE
NaturalKiller	cg00214012	0.086	0.04	0.132	0.861	3.669	0	0.001	-2.03	FALSE
NaturalKiller	cg26922038	0.061	0.028	0.095	0.777	3.669	0	0.001	-2.03	FALSE
NaturalKiller	cg18815957	0.116	0.053	0.179	0.817	3.669	0	0.001	-2.03	TRUE
NaturalKiller	cg24990327	0.068	0.031	0.105	0.898	3.669	0	0.001	-2.03	FALSE
NaturalKiller	cg26394257	-0.207	-0.319	-0.095	0.497	-3.669	0	0.001	-2.03	TRUE
NaturalKiller	cg14809332	0.104	0.048	0.16	0.29	3.669	0	0.001	-2.03	TRUE
NaturalKiller	cg02075791	0.079	0.036	0.121	0.756	3.669	0	0.001	-2.03	FALSE
NaturalKiller	cg21180599	-0.076	-0.116	-0.035	0.127	-3.668	0	0.001	-2.03	FALSE
NaturalKiller	cg22754176	-0.149	-0.23	-0.069	0.19	-3.668	0	0.001	-2.031	TRUE
NaturalKiller	cg03242265	0.14	0.065	0.216	0.285	3.668	0	0.001	-2.031	TRUE
NaturalKiller	cg24146586	-0.027	-0.041	-0.012	0.076	-3.668	0	0.001	-2.031	FALSE
NaturalKiller	cg25400200	0.07	0.032	0.107	0.734	3.668	0	0.001	-2.031	FALSE
NaturalKiller	cg13923645	0.044	0.02	0.067	0.873	3.668	0	0.001	-2.031	FALSE
NaturalKiller	cg19801385	0.054	0.025	0.083	0.928	3.668	0	0.001	-2.031	FALSE
NaturalKiller	cg17558573	-0.162	-0.249	-0.075	0.191	-3.668	0	0.001	-2.031	TRUE
NaturalKiller	cg23361809	0.057	0.026	0.087	0.929	3.668	0	0.001	-2.031	FALSE
NaturalKiller	cg19171792	0.099	0.046	0.153	0.453	3.668	0	0.001	-2.031	FALSE
NaturalKiller	cg04551092	-0.081	-0.124	-0.037	0.128	-3.668	0	0.001	-2.031	FALSE
NaturalKiller	cg01036735	0.028	0.013	0.043	0.938	3.668	0	0.001	-2.031	FALSE
NaturalKiller	cg03410231	-0.031	-0.048	-0.014	0.089	-3.668	0	0.001	-2.032	FALSE
NaturalKiller	cg06008531	0.108	0.05	0.167	0.831	3.668	0	0.001	-2.032	TRUE
NaturalKiller	cg02755603	-0.026	-0.04	-0.012	0.034	-3.668	0	0.001	-2.032	FALSE
NaturalKiller	cg27469719	0.01	0.005	0.015	0.026	3.668	0	0.001	-2.032	FALSE
NaturalKiller	cg15261730	-0.082	-0.126	-0.038	0.362	-3.668	0	0.001	-2.032	FALSE
NaturalKiller	cg08155325	-0.12	-0.185	-0.055	0.644	-3.668	0	0.001	-2.032	TRUE
NaturalKiller	cg05422096	0.093	0.043	0.143	0.837	3.668	0	0.001	-2.033	FALSE
NaturalKiller	cg25088879	0.061	0.028	0.095	0.898	3.668	0	0.001	-2.033	FALSE
NaturalKiller	cg08691159	0.091	0.042	0.141	0.691	3.668	0	0.001	-2.033	FALSE
NaturalKiller	cg13679724	0.029	0.013	0.045	0.951	3.668	0	0.001	-2.033	FALSE
NaturalKiller	cg18316256	0.094	0.043	0.145	0.838	3.668	0	0.001	-2.033	FALSE
NaturalKiller	cg16811558	0.069	0.032	0.106	0.856	3.668	0	0.001	-2.033	FALSE
NaturalKiller	cg23360117	0.02	0.009	0.03	0.956	3.667	0	0.001	-2.034	FALSE
NaturalKiller	cg03947384	0.06	0.027	0.092	0.895	3.667	0	0.001	-2.034	FALSE
NaturalKiller	cg10159728	0.113	0.052	0.174	0.64	3.667	0	0.001	-2.034	TRUE
NaturalKiller	cg10888399	0.073	0.034	0.112	0.803	3.667	0	0.001	-2.035	FALSE
NaturalKiller	cg10023271	0.033	0.015	0.051	0.929	3.667	0	0.001	-2.035	FALSE
NaturalKiller	cg18535611	0.167	0.077	0.257	0.645	3.667	0	0.001	-2.035	TRUE
NaturalKiller	cg18234973	0.11	0.051	0.17	0.81	3.667	0	0.001	-2.035	TRUE
NaturalKiller	cg27181183	0.049	0.023	0.076	0.912	3.667	0	0.001	-2.035	FALSE
NaturalKiller	cg14714629	0.094	0.043	0.144	0.805	3.667	0	0.001	-2.035	FALSE
NaturalKiller	cg08182446	-0.07	-0.108	-0.032	0.087	-3.667	0	0.001	-2.035	FALSE
NaturalKiller	cg04996195	0.112	0.052	0.173	0.306	3.667	0	0.001	-2.035	TRUE
NaturalKiller	cg10193681	-0.139	-0.213	-0.064	0.173	-3.667	0	0.001	-2.036	TRUE
NaturalKiller	cg15810199	0.094	0.043	0.145	0.871	3.667	0	0.001	-2.036	FALSE
NaturalKiller	cg27179622	0.163	0.075	0.251	0.265	3.667	0	0.001	-2.036	TRUE
NaturalKiller	cg02628470	0.08	0.037	0.123	0.899	3.667	0	0.001	-2.036	FALSE
NaturalKiller	cg23791568	0.101	0.046	0.155	0.842	3.667	0	0.001	-2.036	TRUE
NaturalKiller	cg02183680	-0.057	-0.088	-0.026	0.07	-3.667	0	0.001	-2.036	FALSE
NaturalKiller	cg15129663	0.112	0.052	0.172	0.864	3.667	0	0.001	-2.036	TRUE
NaturalKiller	cg02456552	0.073	0.033	0.112	0.682	3.667	0	0.001	-2.036	FALSE
NaturalKiller	cg22978940	-0.113	-0.174	-0.052	0.206	-3.667	0	0.001	-2.036	TRUE
NaturalKiller	cg09296730	0.055	0.025	0.085	0.884	3.667	0	0.001	-2.037	FALSE
NaturalKiller	cg26803969	0.1	0.046	0.153	0.745	3.667	0	0.001	-2.037	FALSE
NaturalKiller	cg05670865	-0.056	-0.087	-0.026	0.063	-3.667	0	0.001	-2.037	FALSE
NaturalKiller	cg22970003	-0.105	-0.162	-0.048	0.341	-3.667	0	0.001	-2.037	TRUE
NaturalKiller	cg13525088	-0.106	-0.164	-0.049	0.117	-3.667	0	0.001	-2.037	TRUE
NaturalKiller	cg24100841	0.24	0.11	0.369	0.379	3.667	0	0.001	-2.037	TRUE
NaturalKiller	cg04274199	0.132	0.061	0.203	0.635	3.667	0	0.001	-2.037	TRUE
NaturalKiller	cg18737941	0.117	0.054	0.18	0.779	3.666	0	0.001	-2.037	TRUE
NaturalKiller	cg03249783	-0.035	-0.053	-0.016	0.052	-3.666	0	0.001	-2.037	FALSE
NaturalKiller	cg14639919	0.053	0.024	0.081	0.888	3.666	0	0.001	-2.037	FALSE
NaturalKiller	cg10169241	-0.154	-0.237	-0.071	0.31	-3.666	0	0.001	-2.037	TRUE
NaturalKiller	cg21578351	0.075	0.035	0.116	0.708	3.666	0	0.001	-2.037	FALSE
NaturalKiller	cg07068187	0.061	0.028	0.094	0.249	3.666	0	0.001	-2.037	FALSE
NaturalKiller	cg13886180	0.097	0.044	0.149	0.674	3.666	0	0.001	-2.038	FALSE
NaturalKiller	cg13566648	-0.062	-0.096	-0.029	0.075	-3.666	0	0.001	-2.038	FALSE
NaturalKiller	cg00101728	0.18	0.083	0.278	0.31	3.666	0	0.001	-2.038	TRUE
NaturalKiller	cg01026898	0.094	0.043	0.145	0.436	3.666	0	0.001	-2.038	FALSE
NaturalKiller	cg18780100	-0.056	-0.086	-0.026	0.884	-3.666	0	0.001	-2.038	FALSE
NaturalKiller	cg04076387	0.087	0.04	0.133	0.708	3.666	0	0.001	-2.038	FALSE
NaturalKiller	cg02365086	0.1	0.046	0.155	0.761	3.666	0	0.001	-2.038	TRUE
NaturalKiller	cg16477662	0.086	0.04	0.133	0.808	3.666	0	0.001	-2.038	FALSE
NaturalKiller	cg05934125	0.121	0.056	0.186	0.799	3.666	0	0.001	-2.039	TRUE
NaturalKiller	cg25102842	0.058	0.027	0.09	0.887	3.666	0	0.001	-2.039	FALSE
NaturalKiller	ch.4.41983165F	-0.026	-0.04	-0.012	0.039	-3.666	0	0.001	-2.039	FALSE
NaturalKiller	cg15641463	0.078	0.036	0.121	0.881	3.666	0	0.001	-2.039	FALSE
NaturalKiller	cg03872804	0.065	0.03	0.1	0.921	3.666	0	0.001	-2.039	FALSE
NaturalKiller	cg13352495	-0.033	-0.051	-0.015	0.063	-3.666	0	0.001	-2.039	FALSE
NaturalKiller	cg03693219	0.068	0.031	0.105	0.917	3.666	0	0.001	-2.039	FALSE
NaturalKiller	cg13856643	-0.106	-0.163	-0.049	0.255	-3.666	0	0.001	-2.04	TRUE
NaturalKiller	cg11157235	0.117	0.054	0.18	0.851	3.666	0	0.001	-2.04	TRUE
NaturalKiller	cg15771432	-0.152	-0.233	-0.07	0.204	-3.666	0	0.001	-2.04	TRUE
NaturalKiller	cg21308197	0.009	0.004	0.014	0.019	3.665	0	0.001	-2.04	FALSE
NaturalKiller	cg11845549	0.136	0.063	0.21	0.683	3.666	0	0.001	-2.04	TRUE
NaturalKiller	cg19220868	0.132	0.061	0.203	0.677	3.666	0	0.001	-2.04	TRUE
NaturalKiller	cg02858594	-0.093	-0.143	-0.043	0.132	-3.666	0	0.001	-2.04	FALSE
NaturalKiller	cg00734967	0.122	0.056	0.187	0.827	3.666	0	0.001	-2.04	TRUE
NaturalKiller	cg10570941	-0.061	-0.094	-0.028	0.093	-3.666	0	0.001	-2.04	FALSE
NaturalKiller	cg06618277	0.106	0.049	0.164	0.873	3.665	0	0.001	-2.04	TRUE
NaturalKiller	cg20957164	0.083	0.038	0.127	0.76	3.665	0	0.001	-2.041	FALSE
NaturalKiller	cg04221833	0.076	0.035	0.117	0.887	3.665	0	0.001	-2.041	FALSE
NaturalKiller	cg26185071	0.058	0.027	0.09	0.926	3.665	0	0.001	-2.041	FALSE
NaturalKiller	cg13889750	0.085	0.039	0.131	0.798	3.665	0	0.001	-2.041	FALSE
NaturalKiller	cg27465994	0.052	0.024	0.081	0.703	3.665	0	0.001	-2.041	FALSE
NaturalKiller	cg00148862	0.11	0.05	0.169	0.649	3.665	0	0.001	-2.041	TRUE
NaturalKiller	cg05277793	0.109	0.05	0.168	0.873	3.665	0	0.001	-2.041	TRUE
NaturalKiller	cg19834711	0.031	0.014	0.048	0.853	3.665	0	0.001	-2.041	FALSE
NaturalKiller	cg02295216	0.086	0.04	0.133	0.306	3.665	0	0.001	-2.041	FALSE
NaturalKiller	cg00049033	-0.073	-0.113	-0.034	0.145	-3.665	0	0.001	-2.042	FALSE
NaturalKiller	cg24789723	-0.066	-0.102	-0.03	0.102	-3.665	0	0.001	-2.042	FALSE
NaturalKiller	cg04969688	-0.038	-0.059	-0.018	0.133	-3.665	0	0.001	-2.042	FALSE
NaturalKiller	cg19315942	-0.053	-0.081	-0.024	0.063	-3.665	0	0.001	-2.042	FALSE
NaturalKiller	cg08768621	-0.154	-0.238	-0.071	0.2	-3.665	0	0.001	-2.042	TRUE
NaturalKiller	cg15483044	-0.032	-0.049	-0.015	0.04	-3.665	0	0.001	-2.043	FALSE
NaturalKiller	cg17980508	0.115	0.053	0.177	0.317	3.665	0	0.001	-2.043	TRUE
NaturalKiller	cg01819552	0.07	0.032	0.108	0.637	3.665	0	0.001	-2.043	FALSE
NaturalKiller	cg25902554	0.037	0.017	0.056	0.917	3.665	0	0.001	-2.043	FALSE
NaturalKiller	cg21224291	-0.013	-0.02	-0.006	0.035	-3.665	0	0.001	-2.043	FALSE
NaturalKiller	cg15722977	0.093	0.043	0.144	0.491	3.665	0	0.001	-2.043	FALSE
NaturalKiller	cg26086029	0.137	0.063	0.211	0.752	3.665	0	0.001	-2.043	TRUE
NaturalKiller	cg23227355	-0.025	-0.038	-0.011	0.044	-3.665	0	0.001	-2.043	FALSE
NaturalKiller	cg01175039	-0.046	-0.071	-0.021	0.786	-3.665	0	0.001	-2.043	FALSE
