## Supplementary Table 1 for "Placental and Immune Cell DNA Methylation Reference Panel for Bulk Tissue Cell Composition Estimation in Epidemiological Studies" (part 182 of 318)

cell_type	probe_id	effect_size	lower_95_confidence	upper_95_confidence	average_methylation_rate	t_statistic	p_value	fdr_adj_p_value	B_statistic	differentially_methylated
NaturalKiller	cg15114105	0.04	0.018	0.062	0.047	3.665	0	0.001	-2.043	FALSE
NaturalKiller	cg12444761	0.09	0.041	0.138	0.857	3.664	0	0.001	-2.044	FALSE
NaturalKiller	cg05328667	0.075	0.035	0.116	0.729	3.664	0	0.001	-2.044	FALSE
NaturalKiller	cg06138468	0.086	0.039	0.132	0.703	3.664	0	0.001	-2.044	FALSE
NaturalKiller	cg04833648	0.056	0.026	0.087	0.908	3.664	0	0.001	-2.044	FALSE
NaturalKiller	cg01899130	-0.067	-0.104	-0.031	0.1	-3.664	0	0.001	-2.044	FALSE
NaturalKiller	cg02697402	0.056	0.026	0.086	0.795	3.664	0	0.001	-2.044	FALSE
NaturalKiller	cg01693193	0.078	0.036	0.119	0.8	3.664	0	0.001	-2.045	FALSE
NaturalKiller	cg13850893	0.058	0.027	0.089	0.896	3.664	0	0.001	-2.045	FALSE
NaturalKiller	cg20530843	0.112	0.052	0.173	0.802	3.664	0	0.001	-2.045	TRUE
NaturalKiller	cg06304401	-0.105	-0.161	-0.048	0.142	-3.664	0	0.001	-2.045	TRUE
NaturalKiller	cg08234878	-0.131	-0.201	-0.06	0.35	-3.664	0	0.001	-2.045	TRUE
NaturalKiller	cg18438124	-0.063	-0.097	-0.029	0.069	-3.664	0	0.001	-2.045	FALSE
NaturalKiller	cg02162897	0.104	0.048	0.16	0.721	3.664	0	0.001	-2.045	TRUE
NaturalKiller	cg11626007	0.021	0.01	0.033	0.048	3.664	0	0.001	-2.045	FALSE
NaturalKiller	cg27537058	0.03	0.014	0.047	0.949	3.664	0	0.001	-2.045	FALSE
NaturalKiller	cg05036656	-0.087	-0.134	-0.04	0.137	-3.664	0	0.001	-2.045	FALSE
NaturalKiller	cg03188580	0.09	0.041	0.138	0.865	3.664	0	0.001	-2.045	FALSE
NaturalKiller	cg04865315	0.025	0.011	0.038	0.955	3.664	0	0.001	-2.045	FALSE
NaturalKiller	cg00621913	-0.058	-0.089	-0.026	0.097	-3.664	0	0.001	-2.045	FALSE
NaturalKiller	cg18984200	0.081	0.037	0.125	0.638	3.664	0	0.001	-2.045	FALSE
NaturalKiller	cg01934856	0.042	0.019	0.065	0.949	3.664	0	0.001	-2.046	FALSE
NaturalKiller	cg00850039	-0.164	-0.253	-0.076	0.192	-3.664	0	0.001	-2.046	TRUE
NaturalKiller	cg08722395	0.09	0.041	0.139	0.826	3.664	0	0.001	-2.046	FALSE
NaturalKiller	cg27039625	0.075	0.035	0.116	0.378	3.664	0	0.001	-2.046	FALSE
NaturalKiller	cg13521286	0.125	0.057	0.192	0.773	3.664	0	0.001	-2.046	TRUE
NaturalKiller	cg19807376	-0.095	-0.147	-0.044	0.149	-3.664	0	0.001	-2.046	FALSE
NaturalKiller	cg21908235	-0.111	-0.172	-0.051	0.264	-3.664	0	0.001	-2.046	TRUE
NaturalKiller	cg23715045	0.1	0.046	0.154	0.729	3.664	0	0.001	-2.046	TRUE
NaturalKiller	cg08734703	0.093	0.043	0.143	0.702	3.664	0	0.001	-2.046	FALSE
NaturalKiller	cg24830367	0.04	0.018	0.061	0.93	3.664	0	0.001	-2.046	FALSE
NaturalKiller	cg08806986	-0.044	-0.068	-0.02	0.068	-3.664	0	0.001	-2.046	FALSE
NaturalKiller	cg01756700	0.086	0.039	0.132	0.887	3.664	0	0.001	-2.046	FALSE
NaturalKiller	cg27123071	-0.074	-0.114	-0.034	0.148	-3.664	0	0.001	-2.046	FALSE
NaturalKiller	cg07942479	-0.087	-0.133	-0.04	0.131	-3.664	0	0.001	-2.046	FALSE
NaturalKiller	cg20968717	0.04	0.018	0.062	0.957	3.664	0	0.001	-2.047	FALSE
NaturalKiller	cg10983206	0.089	0.041	0.137	0.638	3.664	0	0.001	-2.047	FALSE
NaturalKiller	cg19574327	0.134	0.062	0.207	0.478	3.663	0	0.001	-2.047	TRUE
NaturalKiller	cg23358612	-0.081	-0.124	-0.037	0.109	-3.663	0	0.001	-2.048	FALSE
NaturalKiller	cg02558677	0.138	0.063	0.212	0.784	3.663	0	0.001	-2.048	TRUE
NaturalKiller	cg26796066	0.027	0.012	0.041	0.952	3.663	0	0.001	-2.048	FALSE
NaturalKiller	cg04270401	0.132	0.061	0.203	0.552	3.663	0	0.001	-2.048	TRUE
NaturalKiller	cg00771316	0.088	0.041	0.136	0.859	3.663	0	0.001	-2.049	FALSE
NaturalKiller	cg01464707	0.019	0.009	0.03	0.96	3.663	0	0.001	-2.049	FALSE
NaturalKiller	cg07008544	-0.075	-0.116	-0.034	0.256	-3.663	0	0.001	-2.049	FALSE
NaturalKiller	cg17134770	0.08	0.037	0.123	0.759	3.663	0	0.001	-2.049	FALSE
NaturalKiller	cg22237598	-0.044	-0.069	-0.02	0.05	-3.663	0	0.001	-2.049	FALSE
NaturalKiller	cg25636933	0.134	0.062	0.207	0.351	3.663	0	0.001	-2.049	TRUE
NaturalKiller	cg23666300	0.058	0.027	0.09	0.803	3.663	0	0.001	-2.049	FALSE
NaturalKiller	cg11394588	0.05	0.023	0.077	0.883	3.663	0	0.001	-2.05	FALSE
NaturalKiller	cg05041265	-0.072	-0.11	-0.033	0.922	-3.663	0	0.001	-2.05	FALSE
NaturalKiller	cg02886188	0.108	0.05	0.166	0.392	3.663	0	0.001	-2.05	TRUE
NaturalKiller	cg03064524	0.11	0.051	0.169	0.75	3.663	0	0.001	-2.05	TRUE
NaturalKiller	cg05476452	0.022	0.01	0.034	0.965	3.663	0	0.001	-2.05	FALSE
NaturalKiller	cg12426784	0.05	0.023	0.076	0.918	3.663	0	0.001	-2.05	FALSE
NaturalKiller	cg27620871	-0.104	-0.16	-0.048	0.19	-3.663	0	0.001	-2.05	TRUE
NaturalKiller	cg26378179	0.2	0.092	0.308	0.567	3.663	0	0.001	-2.05	TRUE
NaturalKiller	cg06947191	0.04	0.018	0.062	0.921	3.663	0	0.001	-2.05	FALSE
NaturalKiller	cg19764940	0.049	0.022	0.075	0.934	3.663	0	0.001	-2.05	FALSE
NaturalKiller	cg00498804	0.102	0.047	0.157	0.808	3.663	0	0.001	-2.05	TRUE
NaturalKiller	cg13322849	0.073	0.033	0.112	0.316	3.663	0	0.001	-2.05	FALSE
NaturalKiller	cg21035402	0.123	0.056	0.189	0.855	3.663	0	0.001	-2.05	TRUE
NaturalKiller	cg10262425	-0.041	-0.063	-0.019	0.057	-3.662	0	0.001	-2.05	FALSE
NaturalKiller	cg21926091	0.099	0.046	0.153	0.527	3.662	0	0.001	-2.051	FALSE
NaturalKiller	cg13248789	0.066	0.03	0.101	0.842	3.662	0	0.001	-2.051	FALSE
NaturalKiller	cg16167809	0.12	0.055	0.185	0.656	3.662	0	0.001	-2.051	TRUE
NaturalKiller	cg27141176	0.08	0.037	0.123	0.396	3.662	0	0.001	-2.051	FALSE
NaturalKiller	cg04650238	-0.069	-0.107	-0.032	0.841	-3.662	0	0.001	-2.051	FALSE
NaturalKiller	cg00954391	-0.054	-0.084	-0.025	0.781	-3.662	0	0.001	-2.051	FALSE
NaturalKiller	cg09445705	0.033	0.015	0.05	0.896	3.662	0	0.001	-2.051	FALSE
NaturalKiller	cg17152316	0.067	0.031	0.104	0.878	3.662	0	0.001	-2.051	FALSE
NaturalKiller	cg19698200	0.079	0.036	0.122	0.89	3.662	0	0.001	-2.051	FALSE
NaturalKiller	cg08272268	0.079	0.036	0.122	0.698	3.662	0	0.001	-2.051	FALSE
NaturalKiller	cg04350421	0.082	0.038	0.126	0.594	3.662	0	0.001	-2.051	FALSE
NaturalKiller	cg00912746	0.12	0.055	0.185	0.598	3.662	0	0.001	-2.051	TRUE
NaturalKiller	cg04409081	0.043	0.02	0.067	0.936	3.662	0	0.001	-2.051	FALSE
NaturalKiller	cg05020685	-0.133	-0.206	-0.061	0.24	-3.662	0	0.001	-2.051	TRUE
NaturalKiller	cg18568872	0.071	0.032	0.109	0.428	3.662	0	0.001	-2.051	FALSE
NaturalKiller	cg04003883	0.061	0.028	0.094	0.892	3.662	0	0.001	-2.051	FALSE
NaturalKiller	cg12024104	0.116	0.053	0.178	0.425	3.662	0	0.001	-2.051	TRUE
NaturalKiller	cg02780210	-0.073	-0.112	-0.033	0.32	-3.662	0	0.001	-2.052	FALSE
NaturalKiller	cg23039195	-0.085	-0.132	-0.039	0.13	-3.662	0	0.001	-2.052	FALSE
NaturalKiller	cg03483626	0.091	0.042	0.14	0.376	3.662	0	0.001	-2.052	FALSE
NaturalKiller	cg13203507	0.042	0.019	0.064	0.121	3.662	0	0.001	-2.052	FALSE
NaturalKiller	cg06794441	0.026	0.012	0.041	0.955	3.662	0	0.001	-2.052	FALSE
NaturalKiller	cg10609442	0.081	0.037	0.125	0.531	3.662	0	0.001	-2.052	FALSE
NaturalKiller	cg04175292	-0.023	-0.036	-0.011	0.052	-3.662	0	0.001	-2.052	FALSE
NaturalKiller	cg14586500	0.11	0.051	0.17	0.484	3.662	0	0.001	-2.052	TRUE
NaturalKiller	cg13840308	0.063	0.029	0.097	0.911	3.662	0	0.001	-2.052	FALSE
NaturalKiller	cg00745745	-0.063	-0.097	-0.029	0.078	-3.662	0	0.001	-2.053	FALSE
NaturalKiller	cg15067386	0.093	0.043	0.143	0.81	3.662	0	0.001	-2.053	FALSE
NaturalKiller	cg05764011	0.032	0.015	0.049	0.943	3.662	0	0.001	-2.053	FALSE
NaturalKiller	cg01723706	0.126	0.058	0.194	0.391	3.662	0	0.001	-2.053	TRUE
NaturalKiller	cg00859277	0.036	0.017	0.055	0.948	3.662	0	0.001	-2.053	FALSE
NaturalKiller	cg01384290	0.14	0.064	0.216	0.692	3.662	0	0.001	-2.053	TRUE
NaturalKiller	cg01210554	-0.076	-0.118	-0.035	0.111	-3.662	0	0.001	-2.053	FALSE
NaturalKiller	cg06023661	-0.096	-0.148	-0.044	0.329	-3.662	0	0.001	-2.053	FALSE
NaturalKiller	cg07112884	0.079	0.036	0.122	0.882	3.662	0	0.001	-2.053	FALSE
NaturalKiller	cg16282383	0.053	0.024	0.081	0.917	3.662	0	0.001	-2.053	FALSE
NaturalKiller	cg26172342	-0.063	-0.097	-0.029	0.758	-3.662	0	0.001	-2.053	FALSE
NaturalKiller	cg12652442	0.129	0.059	0.199	0.593	3.662	0	0.001	-2.053	TRUE
NaturalKiller	cg06643466	-0.127	-0.196	-0.059	0.445	-3.662	0	0.001	-2.053	TRUE
NaturalKiller	cg00790395	-0.122	-0.188	-0.056	0.23	-3.661	0	0.001	-2.054	TRUE
NaturalKiller	cg17215036	0.012	0.006	0.019	0.043	3.661	0	0.001	-2.054	FALSE
NaturalKiller	cg07876611	0.068	0.031	0.105	0.854	3.661	0	0.001	-2.054	FALSE
NaturalKiller	cg04812351	0.102	0.047	0.157	0.587	3.661	0	0.001	-2.055	TRUE
NaturalKiller	cg19811425	0.056	0.026	0.087	0.935	3.661	0	0.001	-2.055	FALSE
NaturalKiller	cg04936238	0.136	0.062	0.209	0.826	3.661	0	0.001	-2.055	TRUE
NaturalKiller	cg15606745	0.095	0.044	0.146	0.598	3.661	0	0.001	-2.055	FALSE
NaturalKiller	cg18054674	0.125	0.057	0.193	0.447	3.661	0	0.001	-2.055	TRUE
NaturalKiller	cg20383347	0.029	0.013	0.045	0.947	3.661	0	0.001	-2.055	FALSE
NaturalKiller	cg05982160	0.149	0.069	0.23	0.747	3.661	0	0.001	-2.055	TRUE
NaturalKiller	cg00004089	-0.11	-0.17	-0.051	0.763	-3.661	0	0.001	-2.055	TRUE
NaturalKiller	cg27106204	-0.1	-0.155	-0.046	0.567	-3.661	0	0.001	-2.055	TRUE
NaturalKiller	cg02379107	0.046	0.021	0.071	0.095	3.661	0	0.001	-2.055	FALSE
NaturalKiller	cg24032056	0.11	0.05	0.169	0.707	3.661	0	0.001	-2.055	TRUE
NaturalKiller	cg24686734	0.094	0.043	0.144	0.896	3.661	0	0.001	-2.055	FALSE
NaturalKiller	cg23839556	0.109	0.05	0.168	0.837	3.661	0	0.001	-2.055	TRUE
NaturalKiller	cg25464840	0.089	0.041	0.137	0.56	3.661	0	0.001	-2.056	FALSE
NaturalKiller	cg22694813	0.031	0.014	0.048	0.929	3.661	0	0.001	-2.056	FALSE
NaturalKiller	cg23738760	0.114	0.052	0.176	0.617	3.661	0	0.001	-2.056	TRUE
NaturalKiller	cg18629334	-0.052	-0.08	-0.024	0.085	-3.661	0	0.001	-2.056	FALSE
NaturalKiller	cg12840312	-0.051	-0.078	-0.023	0.544	-3.661	0	0.001	-2.057	FALSE
NaturalKiller	cg04022555	-0.045	-0.069	-0.021	0.064	-3.661	0	0.001	-2.057	FALSE
NaturalKiller	cg22963109	0.09	0.041	0.138	0.826	3.661	0	0.001	-2.057	FALSE
NaturalKiller	cg11535506	0.098	0.045	0.151	0.81	3.661	0	0.001	-2.057	FALSE
NaturalKiller	cg21645113	0.081	0.037	0.125	0.775	3.66	0	0.001	-2.057	FALSE
NaturalKiller	cg22244076	-0.047	-0.072	-0.022	0.071	-3.66	0	0.001	-2.057	FALSE
NaturalKiller	cg18778727	0.155	0.071	0.238	0.756	3.66	0	0.001	-2.057	TRUE
NaturalKiller	cg14759977	0.156	0.072	0.241	0.468	3.66	0	0.001	-2.057	TRUE
NaturalKiller	cg09305096	0.161	0.074	0.248	0.625	3.66	0	0.001	-2.057	TRUE
NaturalKiller	ch.21.366880F	-0.01	-0.015	-0.005	0.021	-3.66	0	0.001	-2.057	FALSE
NaturalKiller	cg08418172	-0.011	-0.017	-0.005	0.024	-3.66	0	0.001	-2.058	FALSE
NaturalKiller	cg04637454	-0.092	-0.141	-0.042	0.461	-3.66	0	0.001	-2.058	FALSE
NaturalKiller	cg17227149	0.027	0.012	0.042	0.941	3.66	0	0.001	-2.058	FALSE
NaturalKiller	cg03540494	-0.088	-0.135	-0.04	0.837	-3.66	0	0.001	-2.058	FALSE
NaturalKiller	cg26425305	-0.072	-0.11	-0.033	0.141	-3.66	0	0.001	-2.058	FALSE
NaturalKiller	cg19128802	-0.063	-0.098	-0.029	0.812	-3.66	0	0.001	-2.058	FALSE
NaturalKiller	cg17052675	0.251	0.115	0.387	0.337	3.66	0	0.001	-2.058	TRUE
NaturalKiller	cg15476894	-0.1	-0.154	-0.046	0.373	-3.66	0	0.001	-2.058	TRUE
NaturalKiller	cg12691230	0.198	0.091	0.305	0.715	3.66	0	0.001	-2.058	TRUE
NaturalKiller	cg08486432	0.072	0.033	0.11	0.896	3.66	0	0.001	-2.059	FALSE
NaturalKiller	cg18036171	0.118	0.054	0.181	0.885	3.66	0	0.001	-2.059	TRUE
NaturalKiller	cg09160955	-0.113	-0.175	-0.052	0.385	-3.66	0	0.001	-2.059	TRUE
NaturalKiller	cg09520498	0.089	0.041	0.138	0.866	3.66	0	0.001	-2.059	FALSE
NaturalKiller	cg22931085	0.075	0.034	0.116	0.89	3.66	0	0.001	-2.059	FALSE
NaturalKiller	cg11958827	0.119	0.054	0.183	0.743	3.66	0	0.001	-2.059	TRUE
NaturalKiller	cg22651787	0.082	0.038	0.126	0.662	3.66	0	0.001	-2.06	FALSE
NaturalKiller	cg15908627	0.044	0.02	0.068	0.933	3.66	0	0.001	-2.06	FALSE
NaturalKiller	cg19244029	0.077	0.036	0.119	0.887	3.66	0	0.001	-2.06	FALSE
NaturalKiller	cg14284588	0.028	0.013	0.043	0.955	3.659	0	0.001	-2.06	FALSE
NaturalKiller	cg08499861	0.07	0.032	0.108	0.104	3.66	0	0.001	-2.06	FALSE
NaturalKiller	cg19274914	0.126	0.058	0.194	0.856	3.659	0	0.001	-2.06	TRUE
NaturalKiller	cg07050827	0.016	0.007	0.024	0.961	3.659	0	0.001	-2.06	FALSE
NaturalKiller	cg24853644	-0.032	-0.049	-0.015	0.041	-3.659	0	0.001	-2.06	FALSE
NaturalKiller	cg03165356	-0.103	-0.158	-0.047	0.624	-3.659	0	0.001	-2.06	TRUE
NaturalKiller	cg13511936	0.068	0.031	0.105	0.688	3.659	0	0.001	-2.061	FALSE
NaturalKiller	cg22371362	0.105	0.048	0.162	0.851	3.659	0	0.001	-2.061	TRUE
NaturalKiller	cg21910673	0.097	0.045	0.15	0.669	3.659	0	0.001	-2.061	FALSE
NaturalKiller	cg04562683	0.131	0.06	0.202	0.648	3.659	0	0.001	-2.061	TRUE
NaturalKiller	cg03254146	0.128	0.059	0.197	0.661	3.659	0	0.001	-2.061	TRUE
NaturalKiller	cg20190552	0.076	0.035	0.118	0.861	3.659	0	0.001	-2.061	FALSE
NaturalKiller	cg06112333	-0.095	-0.147	-0.044	0.12	-3.659	0	0.001	-2.061	FALSE
NaturalKiller	cg18886427	-0.041	-0.063	-0.019	0.049	-3.659	0	0.001	-2.062	FALSE
NaturalKiller	cg09974063	-0.065	-0.1	-0.03	0.213	-3.659	0	0.001	-2.062	FALSE
NaturalKiller	cg10790429	-0.058	-0.089	-0.027	0.065	-3.659	0	0.001	-2.062	FALSE
NaturalKiller	cg13076718	0.057	0.026	0.088	0.145	3.659	0	0.001	-2.062	FALSE
NaturalKiller	cg03214052	0.022	0.01	0.034	0.941	3.659	0	0.001	-2.062	FALSE
NaturalKiller	cg13939721	0.073	0.034	0.113	0.872	3.659	0	0.001	-2.062	FALSE
NaturalKiller	cg08393805	0.1	0.046	0.155	0.621	3.659	0	0.001	-2.062	TRUE
NaturalKiller	cg20983854	0.057	0.026	0.088	0.881	3.659	0	0.001	-2.062	FALSE
NaturalKiller	cg09863786	-0.062	-0.095	-0.028	0.116	-3.659	0	0.001	-2.062	FALSE
NaturalKiller	cg24112000	0.144	0.066	0.222	0.657	3.659	0	0.001	-2.062	TRUE
NaturalKiller	cg00251610	-0.059	-0.091	-0.027	0.079	-3.659	0	0.001	-2.062	FALSE
NaturalKiller	cg20227592	0.034	0.016	0.053	0.937	3.659	0	0.001	-2.063	FALSE
NaturalKiller	cg00410898	-0.053	-0.081	-0.024	0.085	-3.659	0	0.001	-2.063	FALSE
NaturalKiller	cg01901656	0.134	0.061	0.206	0.832	3.659	0	0.001	-2.063	TRUE
NaturalKiller	cg11697111	0.065	0.03	0.1	0.13	3.659	0	0.001	-2.063	FALSE
NaturalKiller	cg22695351	0.104	0.048	0.161	0.862	3.659	0	0.001	-2.063	TRUE
NaturalKiller	cg18583565	0.142	0.065	0.219	0.839	3.659	0	0.001	-2.063	TRUE
NaturalKiller	cg15962965	0.087	0.04	0.134	0.672	3.659	0	0.001	-2.063	FALSE
NaturalKiller	cg07195577	0.07	0.032	0.109	0.154	3.659	0	0.001	-2.064	FALSE
NaturalKiller	cg00457684	0.085	0.039	0.132	0.872	3.659	0	0.001	-2.064	FALSE
NaturalKiller	cg21083314	-0.053	-0.082	-0.024	0.11	-3.658	0	0.001	-2.064	FALSE
NaturalKiller	cg04156418	0.073	0.033	0.112	0.716	3.658	0	0.001	-2.064	FALSE
NaturalKiller	cg20701074	0.061	0.028	0.094	0.921	3.658	0	0.001	-2.064	FALSE
NaturalKiller	cg24073352	0.087	0.04	0.134	0.716	3.658	0	0.001	-2.064	FALSE
NaturalKiller	cg00935361	0.013	0.006	0.02	0.977	3.658	0	0.001	-2.064	FALSE
NaturalKiller	cg14343178	0.097	0.044	0.149	0.811	3.658	0	0.001	-2.064	FALSE
NaturalKiller	cg13717532	0.059	0.027	0.09	0.921	3.658	0	0.001	-2.064	FALSE
NaturalKiller	cg01441359	-0.04	-0.062	-0.018	0.073	-3.658	0	0.001	-2.064	FALSE
NaturalKiller	cg11398743	0.125	0.057	0.192	0.775	3.658	0	0.001	-2.064	TRUE
NaturalKiller	cg24605341	0.06	0.027	0.092	0.918	3.658	0	0.001	-2.064	FALSE
NaturalKiller	cg14315842	0.081	0.037	0.125	0.858	3.658	0	0.001	-2.064	FALSE
NaturalKiller	cg05890620	-0.065	-0.1	-0.03	0.169	-3.658	0	0.001	-2.064	FALSE
NaturalKiller	cg16119239	0.058	0.027	0.09	0.771	3.658	0	0.001	-2.065	FALSE
NaturalKiller	cg07562926	0.053	0.024	0.082	0.781	3.658	0	0.001	-2.065	FALSE
NaturalKiller	cg17648119	0.056	0.026	0.086	0.852	3.658	0	0.001	-2.065	FALSE
NaturalKiller	cg04700828	0.043	0.02	0.066	0.92	3.658	0	0.001	-2.065	FALSE
NaturalKiller	cg03917138	-0.15	-0.232	-0.069	0.659	-3.658	0	0.001	-2.065	TRUE
NaturalKiller	cg01988616	0.049	0.023	0.076	0.901	3.658	0	0.001	-2.065	FALSE
NaturalKiller	cg12042864	0.069	0.032	0.107	0.754	3.658	0	0.001	-2.065	FALSE
NaturalKiller	cg21540984	0.087	0.04	0.135	0.848	3.658	0	0.001	-2.065	FALSE
NaturalKiller	cg09985397	0.046	0.021	0.071	0.891	3.658	0	0.001	-2.065	FALSE
NaturalKiller	cg11974158	0.102	0.047	0.157	0.801	3.658	0	0.001	-2.065	TRUE
NaturalKiller	cg10077985	0.092	0.042	0.142	0.701	3.658	0	0.001	-2.066	FALSE
NaturalKiller	cg20168283	-0.039	-0.06	-0.018	0.13	-3.658	0	0.001	-2.066	FALSE
NaturalKiller	cg03023237	0.081	0.037	0.125	0.762	3.658	0	0.001	-2.066	FALSE
NaturalKiller	cg22179564	0.155	0.071	0.239	0.275	3.658	0	0.001	-2.066	TRUE
NaturalKiller	cg09740319	-0.032	-0.049	-0.014	0.048	-3.658	0	0.001	-2.066	FALSE
NaturalKiller	cg23063905	0.076	0.035	0.117	0.735	3.658	0	0.001	-2.066	FALSE
NaturalKiller	cg18997075	0.107	0.049	0.165	0.811	3.658	0	0.001	-2.067	TRUE
NaturalKiller	cg18239942	0.073	0.033	0.112	0.926	3.658	0	0.001	-2.067	FALSE
NaturalKiller	cg15729979	0.044	0.02	0.068	0.834	3.658	0	0.001	-2.067	FALSE
NaturalKiller	cg15077085	-0.029	-0.045	-0.014	0.043	-3.657	0	0.001	-2.067	FALSE
NaturalKiller	cg06873452	-0.047	-0.073	-0.022	0.056	-3.658	0	0.001	-2.067	FALSE
NaturalKiller	cg20392842	-0.137	-0.211	-0.063	0.231	-3.658	0	0.001	-2.067	TRUE
NaturalKiller	cg23361764	-0.078	-0.121	-0.036	0.744	-3.657	0	0.001	-2.067	FALSE
NaturalKiller	cg08481112	-0.077	-0.119	-0.035	0.204	-3.657	0	0.001	-2.067	FALSE
NaturalKiller	cg16691196	0.049	0.023	0.076	0.915	3.657	0	0.001	-2.067	FALSE
NaturalKiller	cg16040614	-0.086	-0.133	-0.04	0.878	-3.657	0	0.001	-2.067	FALSE
NaturalKiller	cg03657350	0.118	0.054	0.182	0.454	3.657	0	0.001	-2.067	TRUE
NaturalKiller	cg14254480	0.129	0.059	0.199	0.799	3.657	0	0.001	-2.068	TRUE
NaturalKiller	cg11904435	0.11	0.051	0.17	0.843	3.657	0	0.001	-2.068	TRUE
NaturalKiller	cg19309079	0.084	0.039	0.13	0.66	3.657	0	0.001	-2.068	FALSE
NaturalKiller	cg12287945	-0.072	-0.112	-0.033	0.164	-3.657	0	0.001	-2.068	FALSE
NaturalKiller	cg15913645	-0.068	-0.105	-0.031	0.131	-3.657	0	0.001	-2.068	FALSE
NaturalKiller	cg06432061	0.074	0.034	0.114	0.837	3.657	0	0.001	-2.068	FALSE
NaturalKiller	cg12121075	0.141	0.065	0.218	0.724	3.657	0	0.001	-2.068	TRUE
NaturalKiller	cg02838784	0.073	0.034	0.113	0.849	3.657	0	0.001	-2.068	FALSE
NaturalKiller	cg25833597	0.073	0.034	0.113	0.865	3.657	0	0.001	-2.068	FALSE
NaturalKiller	cg14684716	0.055	0.025	0.084	0.902	3.657	0	0.001	-2.068	FALSE
NaturalKiller	cg14274542	0.072	0.033	0.111	0.554	3.657	0	0.001	-2.068	FALSE
NaturalKiller	cg14525379	0.012	0.006	0.019	0.974	3.657	0	0.001	-2.068	FALSE
NaturalKiller	cg25827102	0.047	0.021	0.072	0.909	3.657	0	0.001	-2.068	FALSE
NaturalKiller	cg17545002	0.051	0.023	0.079	0.922	3.657	0	0.001	-2.069	FALSE
NaturalKiller	cg25527223	0.058	0.027	0.089	0.886	3.657	0	0.001	-2.069	FALSE
NaturalKiller	cg15594750	-0.039	-0.06	-0.018	0.073	-3.657	0	0.001	-2.069	FALSE
NaturalKiller	cg01829657	0.073	0.034	0.113	0.868	3.657	0	0.001	-2.069	FALSE
NaturalKiller	cg11468522	-0.056	-0.086	-0.026	0.171	-3.657	0	0.001	-2.069	FALSE
NaturalKiller	cg02033213	-0.128	-0.197	-0.059	0.156	-3.657	0	0.001	-2.069	TRUE
NaturalKiller	cg24446242	0.099	0.045	0.153	0.694	3.657	0	0.001	-2.069	FALSE
NaturalKiller	cg07242178	0.057	0.026	0.088	0.875	3.657	0	0.001	-2.069	FALSE
NaturalKiller	cg05545441	-0.118	-0.181	-0.054	0.328	-3.657	0	0.001	-2.069	TRUE
NaturalKiller	cg19487819	0.061	0.028	0.095	0.822	3.657	0	0.001	-2.069	FALSE
NaturalKiller	cg06555246	0.065	0.03	0.1	0.774	3.657	0	0.001	-2.07	FALSE
NaturalKiller	cg14281646	-0.013	-0.02	-0.006	0.035	-3.657	0	0.001	-2.07	FALSE
NaturalKiller	cg04691961	0.035	0.016	0.054	0.942	3.657	0	0.001	-2.07	FALSE
NaturalKiller	cg08325898	0.079	0.036	0.121	0.866	3.657	0	0.001	-2.07	FALSE
NaturalKiller	cg25069420	0.084	0.039	0.13	0.852	3.657	0	0.001	-2.07	FALSE
NaturalKiller	cg01614738	0.106	0.048	0.163	0.822	3.657	0	0.001	-2.07	TRUE
NaturalKiller	cg12432580	0.11	0.05	0.169	0.817	3.657	0	0.001	-2.07	TRUE
NaturalKiller	cg01853974	0.099	0.045	0.153	0.831	3.657	0	0.001	-2.07	FALSE
NaturalKiller	cg00678938	0.189	0.087	0.292	0.725	3.656	0	0.001	-2.07	TRUE
NaturalKiller	cg15602241	-0.023	-0.036	-0.011	0.04	-3.656	0	0.001	-2.071	FALSE
NaturalKiller	cg09133953	-0.09	-0.138	-0.041	0.221	-3.656	0	0.001	-2.071	FALSE
NaturalKiller	cg25352592	-0.102	-0.157	-0.047	0.68	-3.656	0	0.001	-2.071	TRUE
NaturalKiller	cg03874358	0.019	0.009	0.03	0.044	3.656	0	0.001	-2.072	FALSE
NaturalKiller	cg13764106	-0.056	-0.087	-0.026	0.078	-3.656	0	0.001	-2.072	FALSE
NaturalKiller	cg06081716	-0.06	-0.093	-0.028	0.065	-3.656	0	0.001	-2.072	FALSE
NaturalKiller	cg07411165	-0.075	-0.116	-0.034	0.272	-3.656	0	0.001	-2.072	FALSE
NaturalKiller	cg17688837	-0.078	-0.12	-0.036	0.198	-3.656	0	0.001	-2.072	FALSE
NaturalKiller	cg01344243	0.072	0.033	0.111	0.894	3.656	0	0.001	-2.072	FALSE
NaturalKiller	cg25456368	0.109	0.05	0.167	0.38	3.656	0	0.001	-2.072	TRUE
NaturalKiller	cg24004040	0.08	0.037	0.124	0.818	3.656	0	0.001	-2.072	FALSE
NaturalKiller	cg05852452	0.07	0.032	0.108	0.867	3.656	0	0.001	-2.072	FALSE
NaturalKiller	cg08657449	0.063	0.029	0.098	0.899	3.656	0	0.001	-2.072	FALSE
NaturalKiller	cg09734162	0.103	0.047	0.159	0.831	3.656	0	0.001	-2.072	TRUE
NaturalKiller	cg20504791	-0.109	-0.168	-0.05	0.357	-3.656	0	0.001	-2.072	TRUE
NaturalKiller	cg17871739	0.018	0.008	0.028	0.027	3.656	0	0.001	-2.073	FALSE
NaturalKiller	cg24014822	-0.069	-0.106	-0.032	0.16	-3.656	0	0.001	-2.073	FALSE
NaturalKiller	cg06094642	-0.038	-0.059	-0.018	0.062	-3.656	0	0.001	-2.073	FALSE
NaturalKiller	cg11276053	0.068	0.031	0.105	0.914	3.656	0	0.001	-2.073	FALSE
NaturalKiller	cg19041857	0.14	0.064	0.216	0.661	3.656	0	0.001	-2.073	TRUE
NaturalKiller	cg25101061	-0.035	-0.054	-0.016	0.075	-3.656	0	0.001	-2.073	FALSE
NaturalKiller	cg24670383	0.016	0.007	0.025	0.053	3.655	0	0.001	-2.073	FALSE
NaturalKiller	cg25538627	-0.079	-0.122	-0.036	0.104	-3.656	0	0.001	-2.073	FALSE
NaturalKiller	cg01250845	0.047	0.022	0.072	0.93	3.655	0	0.001	-2.074	FALSE
NaturalKiller	cg06961284	0.055	0.025	0.084	0.925	3.655	0	0.001	-2.074	FALSE
NaturalKiller	cg06439124	-0.045	-0.07	-0.021	0.066	-3.655	0	0.001	-2.074	FALSE
NaturalKiller	cg07697635	-0.012	-0.019	-0.006	0.025	-3.655	0	0.001	-2.074	FALSE
NaturalKiller	cg27314324	0.068	0.031	0.105	0.77	3.655	0	0.001	-2.074	FALSE
NaturalKiller	cg07807709	-0.022	-0.033	-0.01	0.038	-3.655	0	0.001	-2.074	FALSE
NaturalKiller	cg25212571	0.093	0.043	0.144	0.83	3.655	0	0.001	-2.074	FALSE
NaturalKiller	cg19445322	-0.121	-0.187	-0.055	0.583	-3.655	0	0.001	-2.074	TRUE
NaturalKiller	cg15724937	0.017	0.008	0.026	0.036	3.655	0	0.001	-2.074	FALSE
NaturalKiller	cg10157266	0.107	0.049	0.164	0.658	3.655	0	0.001	-2.075	TRUE
NaturalKiller	cg13962286	0.025	0.011	0.038	0.955	3.655	0	0.001	-2.075	FALSE
NaturalKiller	cg09476950	0.06	0.028	0.093	0.854	3.655	0	0.001	-2.075	FALSE
NaturalKiller	cg13808641	0.086	0.039	0.133	0.857	3.655	0	0.001	-2.075	FALSE
NaturalKiller	cg12856561	-0.107	-0.165	-0.049	0.108	-3.655	0	0.001	-2.075	TRUE
NaturalKiller	cg03720605	0.11	0.051	0.17	0.283	3.655	0	0.001	-2.075	TRUE
NaturalKiller	cg07976408	-0.046	-0.07	-0.021	0.061	-3.655	0	0.001	-2.076	FALSE
NaturalKiller	cg16023065	0.082	0.038	0.127	0.895	3.655	0	0.001	-2.076	FALSE
NaturalKiller	cg21549577	0.12	0.055	0.185	0.836	3.655	0	0.001	-2.076	TRUE
NaturalKiller	cg05695925	0.07	0.032	0.107	0.858	3.655	0	0.001	-2.076	FALSE
NaturalKiller	cg26787894	-0.155	-0.238	-0.071	0.21	-3.655	0	0.001	-2.076	TRUE
NaturalKiller	cg03784886	-0.101	-0.156	-0.046	0.892	-3.655	0	0.001	-2.076	TRUE
NaturalKiller	cg06771188	-0.046	-0.072	-0.021	0.098	-3.655	0	0.001	-2.076	FALSE
NaturalKiller	cg01357958	0.107	0.049	0.165	0.81	3.655	0	0.001	-2.076	TRUE
NaturalKiller	cg05917419	0.138	0.063	0.212	0.657	3.655	0	0.001	-2.076	TRUE
NaturalKiller	cg17777738	-0.071	-0.109	-0.032	0.112	-3.655	0	0.001	-2.076	FALSE
NaturalKiller	cg11999886	0.109	0.05	0.169	0.853	3.655	0	0.001	-2.076	TRUE
NaturalKiller	cg12700788	-0.164	-0.252	-0.075	0.21	-3.655	0	0.001	-2.076	TRUE
NaturalKiller	cg13883984	-0.051	-0.079	-0.023	0.121	-3.655	0	0.001	-2.076	FALSE
NaturalKiller	cg25657222	0.024	0.011	0.037	0.954	3.655	0	0.001	-2.076	FALSE
NaturalKiller	cg21384971	-0.061	-0.095	-0.028	0.307	-3.655	0	0.001	-2.077	FALSE
NaturalKiller	cg27286011	0.094	0.043	0.144	0.709	3.655	0	0.001	-2.077	FALSE
NaturalKiller	cg20821042	0.152	0.07	0.235	0.456	3.655	0	0.001	-2.077	TRUE
NaturalKiller	cg01997230	-0.038	-0.059	-0.018	0.054	-3.655	0	0.001	-2.077	FALSE
NaturalKiller	cg16608593	0.051	0.024	0.079	0.829	3.655	0	0.001	-2.077	FALSE
NaturalKiller	cg16018154	0.061	0.028	0.094	0.907	3.655	0	0.001	-2.077	FALSE
NaturalKiller	cg06957848	0.074	0.034	0.115	0.901	3.655	0	0.001	-2.077	FALSE
NaturalKiller	cg12339834	0.111	0.051	0.172	0.766	3.655	0	0.001	-2.077	TRUE
NaturalKiller	cg09744420	0.094	0.043	0.144	0.832	3.654	0	0.001	-2.077	FALSE
NaturalKiller	cg16210842	-0.082	-0.126	-0.038	0.227	-3.654	0	0.001	-2.077	FALSE
NaturalKiller	cg02858826	0.069	0.031	0.106	0.851	3.654	0	0.001	-2.077	FALSE
NaturalKiller	cg18740583	-0.153	-0.236	-0.07	0.59	-3.654	0	0.001	-2.077	TRUE
NaturalKiller	cg05366204	0.08	0.037	0.123	0.132	3.654	0	0.001	-2.077	FALSE
NaturalKiller	cg16581075	0.024	0.011	0.036	0.957	3.654	0	0.001	-2.077	FALSE
NaturalKiller	cg18816877	-0.023	-0.036	-0.011	0.035	-3.654	0	0.001	-2.078	FALSE
NaturalKiller	cg24124365	0.038	0.018	0.059	0.819	3.654	0	0.001	-2.078	FALSE
NaturalKiller	cg21553980	0.14	0.064	0.215	0.587	3.654	0	0.001	-2.078	TRUE
NaturalKiller	cg05229311	0.031	0.014	0.048	0.04	3.654	0	0.001	-2.078	FALSE
NaturalKiller	cg25952997	-0.029	-0.044	-0.013	0.054	-3.654	0	0.001	-2.078	FALSE
NaturalKiller	cg14448195	0.051	0.024	0.079	0.917	3.654	0	0.001	-2.078	FALSE
NaturalKiller	cg18319916	-0.031	-0.048	-0.014	0.04	-3.654	0	0.001	-2.078	FALSE
NaturalKiller	cg03141856	-0.047	-0.073	-0.022	0.863	-3.654	0	0.001	-2.078	FALSE
NaturalKiller	cg02449103	0.098	0.045	0.151	0.189	3.654	0	0.001	-2.078	FALSE
NaturalKiller	cg18127648	0.017	0.008	0.025	0.968	3.654	0	0.001	-2.079	FALSE
NaturalKiller	cg02451774	-0.117	-0.18	-0.054	0.476	-3.654	0	0.001	-2.079	TRUE
NaturalKiller	cg11037787	0.109	0.05	0.168	0.769	3.654	0	0.001	-2.079	TRUE
NaturalKiller	cg13012115	0.083	0.038	0.128	0.88	3.654	0	0.001	-2.079	FALSE
NaturalKiller	cg13457217	0.036	0.017	0.056	0.949	3.654	0	0.001	-2.079	FALSE
NaturalKiller	cg23653391	-0.05	-0.077	-0.023	0.058	-3.654	0	0.001	-2.079	FALSE
NaturalKiller	cg26052200	0.05	0.023	0.078	0.907	3.654	0	0.001	-2.079	FALSE
NaturalKiller	cg04677340	-0.101	-0.155	-0.046	0.357	-3.654	0	0.001	-2.079	TRUE
NaturalKiller	cg26790981	0.07	0.032	0.109	0.871	3.654	0	0.001	-2.079	FALSE
NaturalKiller	cg16155382	-0.082	-0.127	-0.038	0.148	-3.654	0	0.001	-2.079	FALSE
NaturalKiller	cg14057952	0.089	0.041	0.137	0.736	3.654	0	0.001	-2.079	FALSE
NaturalKiller	cg09080874	0.129	0.059	0.199	0.662	3.654	0	0.001	-2.08	TRUE
NaturalKiller	cg20694572	0.099	0.045	0.152	0.819	3.654	0	0.001	-2.08	FALSE
NaturalKiller	cg06813382	0.101	0.046	0.156	0.352	3.654	0	0.001	-2.08	TRUE
NaturalKiller	cg11587811	0.081	0.037	0.125	0.874	3.654	0	0.001	-2.08	FALSE
NaturalKiller	cg16983459	0.092	0.042	0.142	0.869	3.654	0	0.001	-2.08	FALSE
NaturalKiller	cg15632560	0.091	0.042	0.141	0.869	3.654	0	0.001	-2.08	FALSE
NaturalKiller	cg06088858	0.088	0.04	0.136	0.785	3.654	0	0.001	-2.08	FALSE
NaturalKiller	cg24173921	-0.116	-0.18	-0.053	0.162	-3.654	0	0.001	-2.08	TRUE
NaturalKiller	cg23495820	0.048	0.022	0.075	0.84	3.653	0	0.001	-2.081	FALSE
NaturalKiller	cg03186975	-0.119	-0.183	-0.054	0.274	-3.653	0	0.001	-2.081	TRUE
NaturalKiller	cg10225612	0.063	0.029	0.097	0.891	3.653	0	0.001	-2.081	FALSE
NaturalKiller	cg11503210	0.068	0.031	0.104	0.504	3.653	0	0.001	-2.081	FALSE
NaturalKiller	cg10516993	0.146	0.067	0.225	0.302	3.653	0	0.001	-2.081	TRUE
NaturalKiller	cg24113818	-0.141	-0.217	-0.065	0.662	-3.653	0	0.001	-2.082	TRUE
NaturalKiller	cg14723423	0.034	0.016	0.053	0.944	3.653	0	0.001	-2.082	FALSE
NaturalKiller	cg12174409	0.083	0.038	0.127	0.826	3.653	0	0.001	-2.082	FALSE
NaturalKiller	cg27244120	-0.046	-0.071	-0.021	0.091	-3.653	0	0.001	-2.082	FALSE
NaturalKiller	cg10075464	0.075	0.034	0.115	0.66	3.653	0	0.001	-2.082	FALSE
NaturalKiller	cg10150962	0.102	0.047	0.157	0.826	3.653	0	0.001	-2.082	TRUE
NaturalKiller	cg13225830	0.052	0.024	0.08	0.902	3.653	0	0.001	-2.082	FALSE
NaturalKiller	cg09015774	-0.106	-0.163	-0.048	0.237	-3.653	0	0.001	-2.082	TRUE
NaturalKiller	cg09392940	-0.089	-0.137	-0.041	0.102	-3.653	0	0.001	-2.083	FALSE
NaturalKiller	cg22741272	0.062	0.029	0.096	0.731	3.653	0	0.001	-2.083	FALSE
NaturalKiller	cg21293589	-0.036	-0.056	-0.017	0.104	-3.653	0	0.001	-2.083	FALSE
NaturalKiller	cg04179940	0.04	0.018	0.062	0.128	3.653	0	0.001	-2.083	FALSE
NaturalKiller	cg00978248	0.028	0.013	0.043	0.954	3.653	0	0.001	-2.083	FALSE
NaturalKiller	cg04867738	-0.043	-0.066	-0.02	0.132	-3.653	0	0.001	-2.083	FALSE
NaturalKiller	cg21501525	-0.131	-0.202	-0.06	0.234	-3.653	0	0.001	-2.083	TRUE
NaturalKiller	cg15453708	0.091	0.041	0.14	0.613	3.653	0	0.001	-2.083	FALSE
NaturalKiller	cg07993507	0.126	0.058	0.194	0.852	3.653	0	0.001	-2.083	TRUE
NaturalKiller	cg07277818	-0.051	-0.078	-0.023	0.234	-3.653	0	0.001	-2.083	FALSE
NaturalKiller	cg24996440	0.096	0.044	0.148	0.428	3.653	0	0.001	-2.083	FALSE
NaturalKiller	cg20800816	0.031	0.014	0.047	0.949	3.652	0	0.001	-2.083	FALSE
NaturalKiller	cg06444195	-0.133	-0.205	-0.061	0.373	-3.652	0	0.001	-2.084	TRUE
NaturalKiller	cg20332143	0.02	0.009	0.031	0.966	3.652	0	0.001	-2.084	FALSE
NaturalKiller	cg17035539	0.083	0.038	0.128	0.446	3.652	0	0.001	-2.084	FALSE
NaturalKiller	cg24579534	0.091	0.042	0.14	0.841	3.652	0	0.001	-2.084	FALSE
NaturalKiller	cg10406696	0.1	0.046	0.154	0.825	3.652	0	0.001	-2.084	FALSE
NaturalKiller	cg13661131	-0.098	-0.152	-0.045	0.122	-3.652	0	0.001	-2.084	FALSE
NaturalKiller	cg04850976	0.07	0.032	0.107	0.887	3.652	0	0.001	-2.084	FALSE
NaturalKiller	cg05591004	0.1	0.046	0.154	0.749	3.652	0	0.001	-2.084	FALSE
NaturalKiller	cg13037971	0.084	0.038	0.129	0.841	3.652	0	0.001	-2.084	FALSE
NaturalKiller	cg24870231	0.087	0.04	0.134	0.848	3.652	0	0.001	-2.085	FALSE
NaturalKiller	cg05826458	0.042	0.019	0.065	0.113	3.652	0	0.001	-2.085	FALSE
NaturalKiller	cg23186098	0.123	0.056	0.19	0.752	3.652	0	0.001	-2.085	TRUE
NaturalKiller	cg11060276	-0.063	-0.097	-0.029	0.1	-3.652	0	0.001	-2.085	FALSE
NaturalKiller	cg05480046	0.058	0.027	0.09	0.916	3.652	0	0.001	-2.085	FALSE
NaturalKiller	cg15772366	-0.057	-0.088	-0.026	0.193	-3.652	0	0.001	-2.085	FALSE
NaturalKiller	cg18105139	-0.117	-0.18	-0.053	0.26	-3.652	0	0.001	-2.085	TRUE
NaturalKiller	cg16456371	0.096	0.044	0.148	0.874	3.652	0	0.001	-2.085	FALSE
NaturalKiller	cg17336929	-0.097	-0.15	-0.045	0.281	-3.652	0	0.001	-2.085	FALSE
NaturalKiller	cg15888663	0.018	0.008	0.028	0.968	3.652	0	0.001	-2.085	FALSE
NaturalKiller	cg08849558	0.084	0.039	0.13	0.297	3.652	0	0.001	-2.086	FALSE
NaturalKiller	cg09798418	-0.031	-0.048	-0.014	0.059	-3.652	0	0.001	-2.086	FALSE
NaturalKiller	cg15225418	0.032	0.015	0.049	0.939	3.652	0	0.001	-2.086	FALSE
NaturalKiller	cg07754940	-0.125	-0.193	-0.057	0.437	-3.652	0	0.001	-2.086	TRUE
NaturalKiller	cg13471599	0.097	0.044	0.149	0.745	3.652	0	0.001	-2.086	FALSE
NaturalKiller	cg17560523	0.056	0.026	0.087	0.865	3.652	0	0.001	-2.086	FALSE
NaturalKiller	cg21270675	0.035	0.016	0.055	0.951	3.652	0	0.001	-2.086	FALSE
NaturalKiller	cg08712625	0.018	0.008	0.027	0.041	3.652	0	0.001	-2.086	FALSE
NaturalKiller	cg06681324	0.155	0.071	0.239	0.783	3.652	0	0.001	-2.086	TRUE
NaturalKiller	cg15209440	0.079	0.036	0.123	0.734	3.652	0	0.001	-2.087	FALSE
NaturalKiller	cg00556029	-0.073	-0.113	-0.034	0.137	-3.652	0	0.001	-2.087	FALSE
NaturalKiller	cg07712198	0.118	0.054	0.181	0.723	3.651	0	0.001	-2.087	TRUE
NaturalKiller	cg18716679	0.083	0.038	0.128	0.452	3.651	0	0.001	-2.087	FALSE
NaturalKiller	cg20360996	0.093	0.043	0.144	0.835	3.651	0	0.001	-2.087	FALSE
NaturalKiller	cg24168061	0.118	0.054	0.182	0.717	3.651	0	0.001	-2.087	TRUE
NaturalKiller	cg12857541	-0.09	-0.138	-0.041	0.833	-3.651	0	0.001	-2.087	FALSE
NaturalKiller	cg07405083	0.078	0.036	0.121	0.842	3.651	0	0.001	-2.087	FALSE
NaturalKiller	cg09298359	-0.036	-0.055	-0.016	0.054	-3.651	0	0.001	-2.088	FALSE
NaturalKiller	cg25751453	0.112	0.051	0.173	0.806	3.651	0	0.001	-2.088	TRUE
NaturalKiller	cg00379559	0.053	0.024	0.082	0.866	3.651	0	0.001	-2.088	FALSE
NaturalKiller	cg01465429	0.067	0.031	0.103	0.914	3.651	0	0.001	-2.088	FALSE
NaturalKiller	cg09185797	0.053	0.024	0.082	0.924	3.651	0	0.001	-2.088	FALSE
NaturalKiller	cg00350448	-0.045	-0.07	-0.021	0.216	-3.651	0	0.001	-2.088	FALSE
NaturalKiller	cg04704198	0.192	0.088	0.297	0.709	3.651	0	0.001	-2.088	TRUE
NaturalKiller	cg11807143	0.057	0.026	0.087	0.916	3.651	0	0.001	-2.088	FALSE
NaturalKiller	cg00782323	0.121	0.055	0.187	0.711	3.651	0	0.001	-2.088	TRUE
NaturalKiller	cg14666397	0.118	0.054	0.181	0.742	3.651	0	0.001	-2.088	TRUE
NaturalKiller	cg22854561	-0.084	-0.13	-0.039	0.13	-3.651	0	0.001	-2.088	FALSE
NaturalKiller	cg04426862	-0.062	-0.096	-0.029	0.083	-3.651	0	0.001	-2.089	FALSE
NaturalKiller	cg07624310	0.097	0.044	0.149	0.868	3.651	0	0.001	-2.089	FALSE
NaturalKiller	cg17194270	0.15	0.069	0.231	0.518	3.651	0	0.001	-2.089	TRUE
NaturalKiller	cg03369196	0.092	0.042	0.143	0.758	3.651	0	0.001	-2.089	FALSE
NaturalKiller	cg05929675	0.091	0.042	0.14	0.371	3.651	0	0.001	-2.089	FALSE
NaturalKiller	cg09070378	0.041	0.019	0.064	0.925	3.651	0	0.001	-2.089	FALSE
NaturalKiller	cg07698336	0.084	0.039	0.13	0.874	3.651	0	0.001	-2.089	FALSE
NaturalKiller	cg24165921	0.072	0.033	0.111	0.183	3.651	0	0.001	-2.089	FALSE
NaturalKiller	cg27068650	0.054	0.025	0.084	0.911	3.651	0	0.001	-2.089	FALSE
NaturalKiller	cg16390060	-0.06	-0.092	-0.027	0.122	-3.651	0	0.001	-2.089	FALSE
NaturalKiller	cg03947651	0.103	0.047	0.159	0.795	3.651	0	0.001	-2.09	TRUE
NaturalKiller	cg00835279	0.145	0.066	0.223	0.144	3.651	0	0.001	-2.09	TRUE
NaturalKiller	cg06140698	0.055	0.025	0.085	0.897	3.651	0	0.001	-2.09	FALSE
NaturalKiller	cg05992368	0.044	0.02	0.067	0.212	3.651	0	0.001	-2.09	FALSE
NaturalKiller	cg13906646	0.068	0.031	0.105	0.872	3.651	0	0.001	-2.09	FALSE
NaturalKiller	cg08696494	0.044	0.02	0.068	0.213	3.651	0	0.001	-2.09	FALSE
NaturalKiller	cg26987720	0.063	0.029	0.098	0.853	3.651	0	0.001	-2.09	FALSE
NaturalKiller	cg07149609	-0.09	-0.139	-0.041	0.111	-3.651	0	0.001	-2.09	FALSE
NaturalKiller	cg18098806	0.091	0.042	0.14	0.843	3.651	0	0.001	-2.09	FALSE
NaturalKiller	cg19093295	0.092	0.042	0.142	0.681	3.65	0	0.001	-2.09	FALSE
NaturalKiller	cg10129938	0.155	0.071	0.239	0.77	3.65	0	0.001	-2.091	TRUE
NaturalKiller	cg01209199	0.067	0.031	0.103	0.697	3.65	0	0.001	-2.091	FALSE
NaturalKiller	cg23973166	0.056	0.026	0.086	0.894	3.65	0	0.001	-2.091	FALSE
NaturalKiller	cg00333528	-0.083	-0.129	-0.038	0.364	-3.65	0	0.001	-2.091	FALSE
NaturalKiller	cg05658858	-0.048	-0.073	-0.022	0.061	-3.65	0	0.001	-2.091	FALSE
NaturalKiller	cg07382998	0.037	0.017	0.056	0.13	3.65	0	0.001	-2.091	FALSE
NaturalKiller	cg15719587	0.039	0.018	0.06	0.935	3.65	0	0.001	-2.091	FALSE
NaturalKiller	cg04984575	0.056	0.025	0.086	0.506	3.65	0	0.001	-2.091	FALSE
NaturalKiller	cg16009129	0.023	0.011	0.036	0.95	3.65	0	0.001	-2.091	FALSE
NaturalKiller	cg01688293	0.06	0.027	0.093	0.747	3.65	0	0.001	-2.091	FALSE
NaturalKiller	cg03403116	-0.04	-0.062	-0.018	0.051	-3.65	0	0.001	-2.092	FALSE
NaturalKiller	cg03834919	0.046	0.021	0.071	0.93	3.65	0	0.001	-2.092	FALSE
NaturalKiller	cg13468772	0.094	0.043	0.145	0.89	3.65	0	0.001	-2.092	FALSE
NaturalKiller	cg13562284	0.082	0.037	0.126	0.552	3.65	0	0.001	-2.092	FALSE
NaturalKiller	cg02461956	-0.05	-0.076	-0.023	0.122	-3.65	0	0.001	-2.092	FALSE
NaturalKiller	cg02117364	0.06	0.028	0.093	0.374	3.65	0	0.001	-2.092	FALSE
NaturalKiller	cg11759749	0.128	0.059	0.198	0.709	3.65	0	0.001	-2.092	TRUE
NaturalKiller	cg10639277	0.026	0.012	0.041	0.962	3.65	0	0.001	-2.093	FALSE
NaturalKiller	cg04594598	-0.094	-0.144	-0.043	0.137	-3.65	0	0.001	-2.093	FALSE
NaturalKiller	cg23204518	-0.149	-0.229	-0.068	0.172	-3.65	0	0.001	-2.093	TRUE
NaturalKiller	cg01257828	-0.123	-0.19	-0.056	0.179	-3.65	0	0.001	-2.093	TRUE
NaturalKiller	cg27063372	-0.102	-0.158	-0.047	0.307	-3.65	0	0.001	-2.093	TRUE
NaturalKiller	cg15727320	0.015	0.007	0.024	0.971	3.649	0	0.001	-2.094	FALSE
NaturalKiller	cg11433207	0.083	0.038	0.128	0.858	3.649	0	0.001	-2.094	FALSE
NaturalKiller	cg06656994	-0.06	-0.093	-0.028	0.209	-3.649	0	0.001	-2.094	FALSE
NaturalKiller	cg09738881	0.039	0.018	0.061	0.902	3.649	0	0.001	-2.094	FALSE
NaturalKiller	cg18804615	-0.075	-0.115	-0.034	0.105	-3.649	0	0.001	-2.094	FALSE
NaturalKiller	cg07142201	-0.163	-0.251	-0.075	0.227	-3.649	0	0.001	-2.094	TRUE
NaturalKiller	cg08790487	0.09	0.041	0.139	0.814	3.649	0	0.001	-2.094	FALSE
NaturalKiller	cg01843034	-0.089	-0.138	-0.041	0.111	-3.649	0	0.001	-2.094	FALSE
NaturalKiller	cg17203063	-0.121	-0.187	-0.056	0.196	-3.649	0	0.001	-2.095	TRUE
NaturalKiller	cg22000727	0.082	0.037	0.126	0.414	3.649	0	0.001	-2.095	FALSE
NaturalKiller	cg00658427	-0.039	-0.06	-0.018	0.072	-3.649	0	0.001	-2.095	FALSE
NaturalKiller	cg04252938	0.051	0.023	0.079	0.793	3.649	0	0.001	-2.095	FALSE
NaturalKiller	cg14358282	0.064	0.029	0.098	0.16	3.649	0	0.001	-2.095	FALSE
NaturalKiller	cg11367973	0.079	0.036	0.121	0.344	3.649	0	0.001	-2.095	FALSE
NaturalKiller	cg10531073	0.118	0.054	0.182	0.665	3.649	0	0.001	-2.095	TRUE
NaturalKiller	cg10489284	0.084	0.038	0.129	0.898	3.649	0	0.001	-2.095	FALSE
NaturalKiller	cg04779780	0.085	0.039	0.132	0.857	3.649	0	0.001	-2.095	FALSE
NaturalKiller	cg24167422	-0.065	-0.1	-0.03	0.236	-3.649	0	0.001	-2.095	FALSE
NaturalKiller	cg17220042	-0.043	-0.066	-0.02	0.059	-3.649	0	0.001	-2.096	FALSE
NaturalKiller	cg09635738	0.069	0.032	0.106	0.725	3.649	0	0.001	-2.096	FALSE
NaturalKiller	cg14873958	0.108	0.049	0.166	0.539	3.649	0	0.001	-2.096	TRUE
NaturalKiller	cg21961270	0.097	0.045	0.15	0.87	3.649	0	0.001	-2.096	FALSE
NaturalKiller	cg01812599	-0.056	-0.087	-0.026	0.152	-3.649	0	0.001	-2.096	FALSE
NaturalKiller	cg00452639	0.04	0.018	0.062	0.321	3.649	0	0.001	-2.096	FALSE
NaturalKiller	cg10172253	0.066	0.03	0.101	0.895	3.649	0	0.001	-2.096	FALSE
NaturalKiller	cg03222176	0.111	0.051	0.171	0.8	3.649	0	0.001	-2.096	TRUE
NaturalKiller	cg12486486	0.084	0.038	0.129	0.74	3.649	0	0.001	-2.096	FALSE
NaturalKiller	cg13719084	0.074	0.034	0.114	0.896	3.649	0	0.001	-2.096	FALSE
NaturalKiller	cg12046564	0.055	0.025	0.084	0.825	3.649	0	0.001	-2.096	FALSE
NaturalKiller	cg19275895	0.056	0.026	0.086	0.914	3.649	0	0.001	-2.096	FALSE
NaturalKiller	cg02695628	0.047	0.021	0.072	0.906	3.649	0	0.001	-2.096	FALSE
NaturalKiller	cg20114394	0.087	0.04	0.134	0.726	3.649	0	0.001	-2.096	FALSE
NaturalKiller	cg04227591	0.105	0.048	0.161	0.832	3.649	0	0.001	-2.096	TRUE
NaturalKiller	cg19168309	0.009	0.004	0.014	0.026	3.648	0	0.001	-2.097	FALSE
NaturalKiller	cg20181887	-0.138	-0.213	-0.063	0.587	-3.649	0	0.001	-2.097	TRUE
NaturalKiller	cg09859896	0.071	0.033	0.11	0.917	3.649	0	0.001	-2.097	FALSE
NaturalKiller	cg12171221	0.1	0.046	0.154	0.798	3.649	0	0.001	-2.097	FALSE
NaturalKiller	cg08616061	0.091	0.042	0.14	0.235	3.649	0	0.001	-2.097	FALSE
NaturalKiller	cg17862981	0.073	0.033	0.113	0.857	3.649	0	0.001	-2.097	FALSE
NaturalKiller	cg04153152	0.076	0.035	0.117	0.876	3.648	0	0.001	-2.097	FALSE
NaturalKiller	cg17931024	0.057	0.026	0.088	0.257	3.648	0	0.001	-2.097	FALSE
NaturalKiller	cg20268758	0.022	0.01	0.034	0.962	3.648	0	0.001	-2.097	FALSE
NaturalKiller	cg15820451	0.026	0.012	0.04	0.956	3.648	0	0.001	-2.097	FALSE
NaturalKiller	cg21865844	0.1	0.046	0.154	0.703	3.648	0	0.001	-2.097	FALSE
NaturalKiller	cg18554395	0.164	0.075	0.253	0.681	3.648	0	0.001	-2.098	TRUE
NaturalKiller	cg16901958	0.011	0.005	0.016	0.976	3.648	0	0.001	-2.098	FALSE
NaturalKiller	cg10408178	0.077	0.035	0.119	0.841	3.648	0	0.001	-2.098	FALSE
NaturalKiller	cg04729592	0.023	0.011	0.036	0.946	3.648	0	0.001	-2.098	FALSE
NaturalKiller	cg04584275	0.102	0.047	0.157	0.579	3.648	0	0.001	-2.098	TRUE
NaturalKiller	cg13935079	0.1	0.046	0.155	0.648	3.648	0	0.001	-2.098	TRUE
NaturalKiller	cg07144713	0.02	0.009	0.03	0.962	3.648	0	0.001	-2.098	FALSE
NaturalKiller	cg02984792	0.07	0.032	0.108	0.903	3.648	0	0.001	-2.098	FALSE
NaturalKiller	cg25525301	0.105	0.048	0.161	0.857	3.648	0	0.001	-2.099	TRUE
NaturalKiller	cg18629427	-0.123	-0.19	-0.056	0.231	-3.648	0	0.001	-2.099	TRUE
NaturalKiller	cg08164371	-0.081	-0.125	-0.037	0.21	-3.648	0	0.001	-2.099	FALSE
NaturalKiller	cg06228407	0.089	0.041	0.138	0.86	3.648	0	0.001	-2.099	FALSE
NaturalKiller	ch.8.2835922R	-0.046	-0.071	-0.021	0.065	-3.648	0	0.001	-2.099	FALSE
NaturalKiller	cg07950397	0.074	0.034	0.113	0.416	3.648	0	0.001	-2.099	FALSE
NaturalKiller	cg01245988	0.058	0.026	0.089	0.854	3.648	0	0.001	-2.099	FALSE
NaturalKiller	cg18087023	0.109	0.05	0.168	0.829	3.648	0	0.001	-2.099	TRUE
NaturalKiller	cg18277979	-0.068	-0.105	-0.031	0.176	-3.648	0	0.001	-2.099	FALSE
NaturalKiller	cg07014072	-0.071	-0.11	-0.033	0.219	-3.648	0	0.001	-2.099	FALSE
NaturalKiller	cg21096907	-0.106	-0.164	-0.049	0.395	-3.648	0	0.001	-2.099	TRUE
NaturalKiller	cg25298319	-0.167	-0.258	-0.076	0.434	-3.648	0	0.001	-2.099	TRUE
NaturalKiller	cg20033619	0.062	0.028	0.095	0.813	3.648	0	0.001	-2.1	FALSE
NaturalKiller	cg02956372	-0.025	-0.038	-0.011	0.032	-3.647	0	0.001	-2.1	FALSE
NaturalKiller	cg27630192	0.074	0.034	0.115	0.889	3.648	0	0.001	-2.1	FALSE
NaturalKiller	cg22795463	0.038	0.017	0.058	0.941	3.647	0	0.001	-2.1	FALSE
NaturalKiller	cg04001802	0.116	0.053	0.179	0.83	3.647	0	0.001	-2.1	TRUE
NaturalKiller	cg01705934	-0.087	-0.135	-0.04	0.134	-3.647	0	0.001	-2.1	FALSE
NaturalKiller	cg10356904	0.163	0.074	0.251	0.628	3.647	0	0.001	-2.1	TRUE
NaturalKiller	cg06200361	0.049	0.022	0.076	0.922	3.647	0	0.001	-2.101	FALSE
NaturalKiller	cg20221591	-0.105	-0.162	-0.048	0.226	-3.647	0	0.001	-2.101	TRUE
NaturalKiller	cg16185996	0.112	0.051	0.173	0.792	3.647	0	0.001	-2.101	TRUE
NaturalKiller	cg00489988	0.02	0.009	0.031	0.958	3.647	0	0.001	-2.101	FALSE
NaturalKiller	cg14696254	-0.033	-0.051	-0.015	0.051	-3.647	0	0.001	-2.101	FALSE
NaturalKiller	cg05076677	0.052	0.024	0.08	0.898	3.647	0	0.001	-2.101	FALSE
NaturalKiller	cg10821304	0.058	0.026	0.089	0.907	3.647	0	0.001	-2.101	FALSE
NaturalKiller	cg20170943	0.122	0.056	0.188	0.765	3.647	0	0.001	-2.101	TRUE
NaturalKiller	cg15722372	-0.011	-0.016	-0.005	0.032	-3.647	0	0.001	-2.102	FALSE
NaturalKiller	cg27042983	0.076	0.035	0.117	0.69	3.647	0	0.001	-2.102	FALSE
NaturalKiller	cg07609844	0.108	0.049	0.167	0.717	3.647	0	0.001	-2.102	TRUE
NaturalKiller	cg01922613	0.116	0.053	0.178	0.735	3.647	0	0.001	-2.102	TRUE
NaturalKiller	cg10716163	-0.027	-0.041	-0.012	0.042	-3.647	0	0.001	-2.102	FALSE
NaturalKiller	cg20731136	0.034	0.015	0.052	0.037	3.647	0	0.001	-2.102	FALSE
NaturalKiller	cg06640584	-0.044	-0.067	-0.02	0.087	-3.647	0	0.001	-2.102	FALSE
NaturalKiller	cg07060233	-0.121	-0.186	-0.055	0.291	-3.647	0	0.001	-2.102	TRUE
NaturalKiller	cg05260346	0.095	0.043	0.146	0.89	3.647	0	0.001	-2.102	FALSE
NaturalKiller	cg12252297	-0.051	-0.079	-0.023	0.071	-3.647	0	0.001	-2.103	FALSE
NaturalKiller	cg18685034	0.077	0.035	0.119	0.483	3.647	0	0.001	-2.103	FALSE
NaturalKiller	cg03208125	0.121	0.055	0.187	0.834	3.647	0	0.001	-2.103	TRUE
NaturalKiller	cg07099810	0.099	0.045	0.153	0.814	3.647	0	0.001	-2.103	FALSE
NaturalKiller	cg06441362	-0.092	-0.142	-0.042	0.179	-3.647	0	0.001	-2.103	FALSE
NaturalKiller	cg07651452	-0.032	-0.05	-0.015	0.056	-3.646	0	0.001	-2.103	FALSE
NaturalKiller	cg24954207	-0.11	-0.17	-0.05	0.417	-3.646	0	0.001	-2.104	TRUE
NaturalKiller	cg14099787	0.037	0.017	0.057	0.907	3.646	0	0.001	-2.104	FALSE
NaturalKiller	cg13994177	0.086	0.039	0.133	0.796	3.646	0	0.001	-2.104	FALSE
NaturalKiller	cg25975856	0.169	0.077	0.261	0.402	3.646	0	0.001	-2.104	TRUE
NaturalKiller	cg04216858	0.087	0.04	0.134	0.795	3.646	0	0.001	-2.104	FALSE
NaturalKiller	cg00601387	0.065	0.03	0.1	0.917	3.646	0	0.001	-2.104	FALSE
NaturalKiller	cg05970577	0.117	0.053	0.18	0.826	3.646	0	0.001	-2.104	TRUE
NaturalKiller	cg13525062	0.066	0.03	0.102	0.899	3.646	0	0.001	-2.104	FALSE
NaturalKiller	cg18601229	0.025	0.011	0.038	0.957	3.646	0	0.001	-2.105	FALSE
NaturalKiller	cg19806995	0.095	0.044	0.147	0.515	3.646	0	0.001	-2.105	FALSE
NaturalKiller	cg11834956	0.052	0.024	0.081	0.918	3.646	0	0.001	-2.105	FALSE
NaturalKiller	cg07617163	0.085	0.039	0.131	0.904	3.646	0	0.001	-2.105	FALSE
NaturalKiller	cg13995599	0.061	0.028	0.094	0.906	3.646	0	0.001	-2.105	FALSE
NaturalKiller	cg13565215	0.107	0.049	0.165	0.458	3.646	0	0.001	-2.105	TRUE
NaturalKiller	cg24212267	0.095	0.043	0.146	0.377	3.646	0	0.001	-2.105	FALSE
NaturalKiller	cg00836101	0.054	0.025	0.083	0.92	3.646	0	0.001	-2.105	FALSE
NaturalKiller	cg08026195	0.044	0.02	0.068	0.112	3.646	0	0.001	-2.105	FALSE
NaturalKiller	cg06035250	-0.081	-0.125	-0.037	0.584	-3.646	0	0.001	-2.105	FALSE
NaturalKiller	cg01137471	-0.082	-0.126	-0.037	0.173	-3.646	0	0.001	-2.106	FALSE
NaturalKiller	cg01806088	0.088	0.04	0.135	0.892	3.646	0	0.001	-2.106	FALSE
NaturalKiller	cg00768299	0.04	0.018	0.061	0.949	3.646	0	0.001	-2.106	FALSE
NaturalKiller	cg04398932	-0.052	-0.081	-0.024	0.066	-3.646	0	0.001	-2.106	FALSE
NaturalKiller	cg07524214	0.161	0.074	0.248	0.652	3.646	0	0.001	-2.106	TRUE
NaturalKiller	cg09825093	-0.051	-0.079	-0.024	0.091	-3.646	0	0.001	-2.106	FALSE
NaturalKiller	cg01448470	0.107	0.049	0.165	0.516	3.646	0	0.001	-2.106	TRUE
NaturalKiller	cg10961551	-0.011	-0.016	-0.005	0.022	-3.646	0	0.001	-2.106	FALSE
NaturalKiller	cg25112366	-0.093	-0.143	-0.042	0.245	-3.646	0	0.001	-2.106	FALSE
NaturalKiller	cg14865407	0.103	0.047	0.159	0.831	3.646	0	0.001	-2.106	TRUE
NaturalKiller	cg07839926	0.139	0.064	0.215	0.595	3.646	0	0.001	-2.106	TRUE
NaturalKiller	cg17883067	-0.061	-0.095	-0.028	0.089	-3.646	0	0.001	-2.107	FALSE
NaturalKiller	cg07591515	0.102	0.047	0.158	0.662	3.646	0	0.001	-2.107	TRUE
NaturalKiller	cg19987060	0.108	0.049	0.166	0.706	3.645	0	0.001	-2.107	TRUE
NaturalKiller	cg15496336	0.062	0.028	0.096	0.898	3.645	0	0.001	-2.107	FALSE
NaturalKiller	cg10171307	0.064	0.029	0.098	0.6	3.645	0	0.001	-2.107	FALSE
NaturalKiller	cg23098811	0.129	0.059	0.199	0.831	3.645	0	0.001	-2.107	TRUE
NaturalKiller	cg17733702	0.048	0.022	0.074	0.92	3.645	0	0.001	-2.107	FALSE
NaturalKiller	cg05502081	-0.091	-0.14	-0.042	0.164	-3.645	0	0.001	-2.107	FALSE
NaturalKiller	cg05740655	0.102	0.047	0.158	0.869	3.645	0	0.001	-2.107	TRUE
NaturalKiller	cg08173459	0.081	0.037	0.125	0.843	3.645	0	0.001	-2.108	FALSE
NaturalKiller	cg08035195	0.106	0.048	0.164	0.55	3.645	0	0.001	-2.108	TRUE
NaturalKiller	cg12453014	-0.038	-0.059	-0.018	0.061	-3.645	0	0.001	-2.108	FALSE
NaturalKiller	cg25354814	0.071	0.033	0.11	0.855	3.645	0	0.001	-2.108	FALSE
NaturalKiller	cg01996325	0.024	0.011	0.036	0.945	3.645	0	0.001	-2.108	FALSE
NaturalKiller	cg25107522	0.107	0.049	0.165	0.744	3.645	0	0.001	-2.108	TRUE
NaturalKiller	cg12090430	0.126	0.057	0.194	0.769	3.645	0	0.001	-2.108	TRUE
NaturalKiller	cg22980427	0.082	0.038	0.127	0.86	3.645	0	0.001	-2.108	FALSE
NaturalKiller	cg08629913	-0.051	-0.078	-0.023	0.058	-3.645	0	0.001	-2.108	FALSE
NaturalKiller	cg26882487	0.105	0.048	0.162	0.834	3.645	0	0.001	-2.108	TRUE
NaturalKiller	cg14343733	0.087	0.04	0.134	0.751	3.645	0	0.001	-2.108	FALSE
NaturalKiller	cg07203561	-0.086	-0.133	-0.039	0.088	-3.645	0	0.001	-2.108	FALSE
NaturalKiller	ch.14.1124768F	-0.007	-0.01	-0.003	0.02	-3.645	0	0.001	-2.109	FALSE
NaturalKiller	cg05643464	-0.166	-0.256	-0.076	0.204	-3.645	0	0.001	-2.109	TRUE
NaturalKiller	cg10454766	-0.181	-0.279	-0.083	0.214	-3.645	0	0.001	-2.109	TRUE
NaturalKiller	cg14863667	-0.023	-0.035	-0.01	0.039	-3.645	0	0.001	-2.109	FALSE
NaturalKiller	cg12478381	-0.061	-0.094	-0.028	0.072	-3.645	0	0.001	-2.109	FALSE
NaturalKiller	cg01728830	0.127	0.058	0.196	0.821	3.645	0	0.001	-2.109	TRUE
NaturalKiller	cg02605237	0.026	0.012	0.041	0.937	3.645	0	0.001	-2.109	FALSE
NaturalKiller	cg06821075	0.077	0.035	0.12	0.86	3.645	0	0.001	-2.109	FALSE
NaturalKiller	cg04066637	0.124	0.057	0.192	0.589	3.645	0	0.001	-2.109	TRUE
NaturalKiller	cg16138602	0.082	0.037	0.126	0.56	3.645	0	0.001	-2.109	FALSE
NaturalKiller	cg07114627	0.117	0.053	0.18	0.774	3.645	0	0.001	-2.109	TRUE
NaturalKiller	cg26513576	0.219	0.1	0.338	0.359	3.645	0	0.001	-2.109	TRUE
NaturalKiller	cg05031845	0.019	0.009	0.029	0.972	3.645	0	0.001	-2.109	FALSE
NaturalKiller	cg03393017	0.086	0.039	0.133	0.308	3.645	0	0.001	-2.11	FALSE
NaturalKiller	cg13564884	0.055	0.025	0.085	0.916	3.645	0	0.001	-2.11	FALSE
NaturalKiller	cg27527503	0.067	0.031	0.103	0.878	3.645	0	0.001	-2.11	FALSE
NaturalKiller	cg09430957	0.089	0.041	0.138	0.467	3.644	0	0.001	-2.11	FALSE
NaturalKiller	cg16262898	0.042	0.019	0.065	0.947	3.644	0	0.001	-2.111	FALSE
NaturalKiller	cg25709789	0.108	0.049	0.166	0.706	3.644	0	0.001	-2.111	TRUE
NaturalKiller	cg00351681	-0.013	-0.02	-0.006	0.029	-3.644	0	0.001	-2.111	FALSE
NaturalKiller	cg15163719	0.071	0.033	0.11	0.786	3.644	0	0.001	-2.111	FALSE
NaturalKiller	cg07120972	0.2	0.091	0.308	0.699	3.644	0	0.001	-2.111	TRUE
NaturalKiller	cg17352583	0.027	0.012	0.041	0.934	3.644	0	0.001	-2.111	FALSE
NaturalKiller	cg09222287	-0.094	-0.146	-0.043	0.096	-3.644	0	0.001	-2.111	FALSE
NaturalKiller	cg27558820	0.085	0.039	0.131	0.851	3.644	0	0.001	-2.111	FALSE
NaturalKiller	cg16137498	0.103	0.047	0.159	0.793	3.644	0	0.001	-2.111	TRUE
NaturalKiller	cg03976650	0.184	0.084	0.284	0.677	3.644	0	0.001	-2.111	TRUE
NaturalKiller	cg13912631	0.095	0.043	0.147	0.445	3.644	0	0.001	-2.112	FALSE
NaturalKiller	cg13011961	-0.144	-0.222	-0.066	0.566	-3.644	0	0.001	-2.112	TRUE
NaturalKiller	cg26339348	-0.061	-0.094	-0.028	0.118	-3.644	0	0.001	-2.112	FALSE
NaturalKiller	cg23170439	-0.115	-0.177	-0.052	0.302	-3.644	0	0.001	-2.112	TRUE
NaturalKiller	cg14952312	0.099	0.045	0.152	0.494	3.644	0	0.001	-2.112	FALSE
NaturalKiller	cg04398275	0.011	0.005	0.017	0.979	3.644	0	0.001	-2.112	FALSE
NaturalKiller	cg04432275	0.136	0.062	0.21	0.804	3.644	0	0.001	-2.112	TRUE
NaturalKiller	cg08115100	0.068	0.031	0.104	0.826	3.644	0	0.001	-2.112	FALSE
NaturalKiller	cg22306408	0.067	0.031	0.104	0.79	3.644	0	0.001	-2.113	FALSE
NaturalKiller	cg00144725	0.055	0.025	0.085	0.923	3.644	0	0.001	-2.113	FALSE
NaturalKiller	cg07817024	-0.12	-0.185	-0.055	0.253	-3.644	0	0.001	-2.113	TRUE
NaturalKiller	cg06121167	0.074	0.034	0.113	0.842	3.644	0	0.001	-2.113	FALSE
NaturalKiller	cg07422345	-0.014	-0.021	-0.006	0.027	-3.643	0	0.001	-2.113	FALSE
NaturalKiller	cg09139790	-0.01	-0.015	-0.004	0.033	-3.643	0	0.001	-2.113	FALSE
NaturalKiller	cg02237415	0.019	0.009	0.029	0.963	3.643	0	0.001	-2.113	FALSE
NaturalKiller	cg11633310	0.08	0.037	0.124	0.442	3.644	0	0.001	-2.113	FALSE
NaturalKiller	cg08267489	-0.091	-0.141	-0.042	0.121	-3.643	0	0.001	-2.113	FALSE
NaturalKiller	cg05128379	-0.103	-0.16	-0.047	0.761	-3.643	0	0.001	-2.114	TRUE
NaturalKiller	cg07201754	-0.076	-0.117	-0.035	0.76	-3.643	0	0.001	-2.114	FALSE
NaturalKiller	cg07183320	0.014	0.006	0.021	0.971	3.643	0	0.001	-2.114	FALSE
NaturalKiller	cg06719448	0.125	0.057	0.192	0.573	3.643	0	0.001	-2.114	TRUE
NaturalKiller	cg03260643	0.089	0.041	0.137	0.828	3.643	0	0.001	-2.114	FALSE
NaturalKiller	cg01229567	0.133	0.061	0.205	0.328	3.643	0	0.001	-2.114	TRUE
NaturalKiller	cg00239899	0.035	0.016	0.054	0.933	3.643	0	0.001	-2.114	FALSE
NaturalKiller	cg19954348	0.083	0.038	0.128	0.871	3.643	0	0.001	-2.114	FALSE
NaturalKiller	cg23490014	-0.083	-0.128	-0.038	0.429	-3.643	0	0.001	-2.114	FALSE
NaturalKiller	cg13989810	0.131	0.06	0.202	0.835	3.643	0	0.001	-2.114	TRUE
NaturalKiller	cg20359445	-0.104	-0.16	-0.047	0.531	-3.643	0	0.001	-2.114	TRUE
NaturalKiller	cg01042334	0.072	0.033	0.11	0.789	3.643	0	0.001	-2.114	FALSE
NaturalKiller	cg26649251	-0.076	-0.117	-0.035	0.132	-3.643	0	0.001	-2.114	FALSE
NaturalKiller	cg22360765	-0.135	-0.208	-0.062	0.706	-3.643	0	0.001	-2.115	TRUE
NaturalKiller	cg09095122	0.065	0.03	0.1	0.882	3.643	0	0.001	-2.115	FALSE
NaturalKiller	cg06997259	0.096	0.044	0.148	0.756	3.643	0	0.001	-2.115	FALSE
NaturalKiller	cg22320059	0.068	0.031	0.105	0.775	3.643	0	0.001	-2.115	FALSE
NaturalKiller	cg00167836	0.06	0.028	0.093	0.836	3.643	0	0.001	-2.115	FALSE
NaturalKiller	cg24150244	-0.056	-0.087	-0.026	0.856	-3.643	0	0.001	-2.115	FALSE
NaturalKiller	cg00029353	-0.031	-0.048	-0.014	0.038	-3.643	0	0.001	-2.115	FALSE
NaturalKiller	cg15355952	0.13	0.059	0.201	0.688	3.643	0	0.001	-2.116	TRUE
NaturalKiller	cg19420604	0.134	0.061	0.206	0.752	3.643	0	0.001	-2.116	TRUE
NaturalKiller	cg04920385	-0.084	-0.13	-0.038	0.732	-3.643	0	0.001	-2.116	FALSE
NaturalKiller	cg17922283	0.085	0.039	0.132	0.815	3.643	0	0.001	-2.116	FALSE
NaturalKiller	cg09013626	-0.027	-0.041	-0.012	0.064	-3.643	0	0.001	-2.116	FALSE
NaturalKiller	cg04124740	-0.036	-0.056	-0.017	0.107	-3.643	0	0.001	-2.116	FALSE
NaturalKiller	cg24546463	-0.056	-0.086	-0.025	0.194	-3.643	0	0.001	-2.116	FALSE
NaturalKiller	cg20399462	-0.103	-0.158	-0.047	0.532	-3.643	0	0.001	-2.116	TRUE
NaturalKiller	cg09154639	0.114	0.052	0.175	0.825	3.643	0	0.001	-2.116	TRUE
NaturalKiller	cg14902204	0.153	0.07	0.237	0.552	3.643	0	0.001	-2.116	TRUE
NaturalKiller	cg09609418	0.048	0.022	0.074	0.176	3.643	0	0.001	-2.117	FALSE
NaturalKiller	cg22958315	0.129	0.059	0.199	0.829	3.643	0	0.001	-2.117	TRUE
NaturalKiller	cg15415462	0.068	0.031	0.104	0.785	3.642	0	0.001	-2.117	FALSE
NaturalKiller	cg02902915	0.06	0.028	0.093	0.911	3.642	0	0.001	-2.117	FALSE
NaturalKiller	cg18123948	-0.057	-0.088	-0.026	0.093	-3.642	0	0.001	-2.117	FALSE
NaturalKiller	cg00138101	-0.081	-0.126	-0.037	0.461	-3.642	0	0.001	-2.117	FALSE
NaturalKiller	cg12887581	0.157	0.072	0.242	0.592	3.642	0	0.001	-2.117	TRUE
NaturalKiller	cg13888445	0.06	0.027	0.093	0.882	3.642	0	0.001	-2.117	FALSE
NaturalKiller	cg03617420	-0.075	-0.115	-0.034	0.307	-3.642	0	0.001	-2.117	FALSE
NaturalKiller	cg18078387	-0.148	-0.228	-0.067	0.198	-3.642	0	0.001	-2.117	TRUE
NaturalKiller	cg01655341	-0.025	-0.039	-0.011	0.041	-3.642	0	0.001	-2.118	FALSE
NaturalKiller	cg06962177	-0.128	-0.197	-0.058	0.19	-3.642	0	0.001	-2.118	TRUE
NaturalKiller	cg14272706	0.024	0.011	0.037	0.964	3.642	0	0.001	-2.118	FALSE
NaturalKiller	cg10943877	0.102	0.047	0.158	0.739	3.642	0	0.001	-2.118	TRUE
NaturalKiller	cg26614264	0.082	0.038	0.127	0.81	3.642	0	0.001	-2.118	FALSE
NaturalKiller	cg00036570	0.042	0.019	0.064	0.938	3.642	0	0.001	-2.118	FALSE
NaturalKiller	cg02837591	-0.056	-0.087	-0.026	0.075	-3.642	0	0.001	-2.118	FALSE
NaturalKiller	cg16212881	-0.014	-0.022	-0.007	0.022	-3.642	0	0.001	-2.118	FALSE
NaturalKiller	cg08834273	0.073	0.033	0.112	0.862	3.642	0	0.001	-2.118	FALSE
NaturalKiller	cg18232828	0.105	0.048	0.162	0.874	3.642	0	0.001	-2.118	TRUE
NaturalKiller	cg15746620	-0.076	-0.118	-0.035	0.159	-3.642	0	0.001	-2.118	FALSE
NaturalKiller	cg27029623	0.104	0.047	0.161	0.784	3.642	0	0.001	-2.119	TRUE
NaturalKiller	cg27341915	0.039	0.018	0.061	0.898	3.642	0	0.001	-2.119	FALSE
NaturalKiller	cg07457375	0.106	0.048	0.163	0.548	3.642	0	0.001	-2.119	TRUE
NaturalKiller	cg23986495	0.115	0.052	0.177	0.775	3.642	0	0.001	-2.119	TRUE
NaturalKiller	cg13016408	-0.083	-0.128	-0.038	0.155	-3.642	0	0.001	-2.119	FALSE
NaturalKiller	cg03470933	0.12	0.055	0.185	0.846	3.642	0	0.001	-2.119	TRUE
NaturalKiller	cg14780600	0.039	0.018	0.06	0.912	3.642	0	0.001	-2.119	FALSE
NaturalKiller	cg15082983	0.109	0.05	0.168	0.852	3.642	0	0.001	-2.119	TRUE
NaturalKiller	cg04845332	-0.051	-0.079	-0.023	0.894	-3.642	0	0.001	-2.119	FALSE
NaturalKiller	cg06035600	-0.139	-0.215	-0.063	0.646	-3.642	0	0.001	-2.119	TRUE
NaturalKiller	cg11782635	-0.115	-0.177	-0.052	0.121	-3.642	0	0.001	-2.119	TRUE
NaturalKiller	cg11176095	-0.058	-0.089	-0.026	0.179	-3.642	0	0.001	-2.12	FALSE
NaturalKiller	cg00700487	0.111	0.051	0.172	0.472	3.642	0	0.001	-2.12	TRUE
NaturalKiller	cg09846625	0.044	0.02	0.067	0.942	3.642	0	0.001	-2.12	FALSE
NaturalKiller	cg18533225	-0.102	-0.158	-0.047	0.563	-3.642	0	0.001	-2.12	TRUE
NaturalKiller	cg13746101	0.072	0.033	0.112	0.892	3.641	0	0.001	-2.12	FALSE
NaturalKiller	cg15989594	0.043	0.02	0.066	0.926	3.641	0	0.001	-2.12	FALSE
NaturalKiller	cg08701566	-0.019	-0.029	-0.009	0.034	-3.641	0	0.001	-2.12	FALSE
NaturalKiller	cg02635260	0.067	0.031	0.103	0.189	3.641	0	0.001	-2.12	FALSE
NaturalKiller	cg01532168	-0.092	-0.142	-0.042	0.102	-3.641	0	0.001	-2.12	FALSE
NaturalKiller	cg04825263	-0.031	-0.047	-0.014	0.043	-3.641	0	0.001	-2.12	FALSE
NaturalKiller	cg04273661	0.095	0.043	0.146	0.558	3.641	0	0.001	-2.12	FALSE
NaturalKiller	cg25991569	-0.09	-0.139	-0.041	0.302	-3.641	0	0.001	-2.121	FALSE
NaturalKiller	cg26610167	0.113	0.052	0.174	0.61	3.641	0	0.001	-2.121	TRUE
NaturalKiller	cg16924045	0.074	0.034	0.114	0.876	3.641	0	0.001	-2.121	FALSE
NaturalKiller	cg17981769	-0.02	-0.031	-0.009	0.043	-3.641	0	0.001	-2.121	FALSE
NaturalKiller	cg04766779	-0.075	-0.116	-0.034	0.834	-3.641	0	0.001	-2.121	FALSE
NaturalKiller	cg02062731	-0.017	-0.026	-0.008	0.033	-3.641	0	0.001	-2.121	FALSE
NaturalKiller	cg05332629	-0.083	-0.129	-0.038	0.128	-3.641	0	0.001	-2.121	FALSE
NaturalKiller	cg05081514	0.054	0.025	0.084	0.891	3.641	0	0.001	-2.121	FALSE
NaturalKiller	cg11132469	0.085	0.039	0.131	0.748	3.641	0	0.001	-2.121	FALSE
NaturalKiller	cg03855656	0.087	0.04	0.135	0.344	3.641	0	0.001	-2.121	FALSE
NaturalKiller	cg06333233	0.108	0.049	0.167	0.545	3.641	0	0.001	-2.121	TRUE
NaturalKiller	cg20632863	-0.03	-0.046	-0.014	0.051	-3.641	0	0.001	-2.121	FALSE
NaturalKiller	cg01671881	0.098	0.045	0.151	0.679	3.641	0	0.001	-2.121	FALSE
NaturalKiller	cg27363529	-0.069	-0.107	-0.032	0.498	-3.641	0	0.001	-2.121	FALSE
NaturalKiller	cg06346099	0.135	0.062	0.209	0.695	3.641	0	0.001	-2.122	TRUE
NaturalKiller	cg25670061	0.041	0.019	0.063	0.916	3.641	0	0.001	-2.122	FALSE
NaturalKiller	cg11326510	0.083	0.038	0.128	0.906	3.641	0	0.001	-2.122	FALSE
NaturalKiller	cg11856476	0.069	0.031	0.106	0.853	3.641	0	0.001	-2.122	FALSE
NaturalKiller	cg00790916	0.103	0.047	0.159	0.726	3.641	0	0.001	-2.122	TRUE
NaturalKiller	cg21650862	0.058	0.027	0.09	0.916	3.641	0	0.001	-2.122	FALSE
NaturalKiller	cg27193080	0.088	0.04	0.135	0.873	3.641	0	0.001	-2.122	FALSE
NaturalKiller	cg06798189	0.075	0.034	0.116	0.873	3.641	0	0.001	-2.122	FALSE
NaturalKiller	cg14196395	0.104	0.047	0.16	0.83	3.641	0	0.001	-2.122	TRUE
NaturalKiller	cg07615383	0.096	0.044	0.148	0.248	3.641	0	0.001	-2.122	FALSE
NaturalKiller	cg26000460	0.073	0.033	0.113	0.88	3.641	0	0.001	-2.122	FALSE
NaturalKiller	cg01616682	-0.103	-0.159	-0.047	0.253	-3.641	0	0.001	-2.123	TRUE
NaturalKiller	cg08720250	0.07	0.032	0.109	0.629	3.641	0	0.001	-2.123	FALSE
NaturalKiller	cg04440885	0.135	0.062	0.209	0.608	3.641	0	0.001	-2.123	TRUE
NaturalKiller	cg03597607	0.047	0.021	0.072	0.929	3.641	0	0.001	-2.123	FALSE
NaturalKiller	cg18527435	-0.099	-0.152	-0.045	0.137	-3.641	0	0.001	-2.123	FALSE
NaturalKiller	cg00370022	0.065	0.03	0.101	0.773	3.641	0	0.001	-2.123	FALSE
NaturalKiller	cg06778713	0.091	0.042	0.141	0.79	3.641	0	0.001	-2.123	FALSE
NaturalKiller	cg04103021	-0.133	-0.206	-0.061	0.404	-3.641	0	0.001	-2.123	TRUE
NaturalKiller	cg21146503	-0.059	-0.091	-0.027	0.177	-3.641	0	0.001	-2.123	FALSE
NaturalKiller	cg23366979	0.093	0.042	0.143	0.849	3.641	0	0.001	-2.123	FALSE
NaturalKiller	cg15861694	0.058	0.027	0.09	0.849	3.641	0	0.001	-2.123	FALSE
NaturalKiller	cg17602823	-0.051	-0.079	-0.023	0.133	-3.641	0	0.001	-2.123	FALSE
NaturalKiller	cg10962490	0.06	0.027	0.092	0.849	3.64	0	0.001	-2.123	FALSE
NaturalKiller	cg24341612	0.057	0.026	0.088	0.92	3.64	0	0.001	-2.124	FALSE
NaturalKiller	cg19407435	0.12	0.055	0.185	0.792	3.64	0	0.001	-2.124	TRUE
NaturalKiller	cg16151651	0.089	0.041	0.138	0.25	3.64	0	0.001	-2.124	FALSE
NaturalKiller	cg01132502	0.084	0.038	0.129	0.82	3.64	0	0.001	-2.124	FALSE
NaturalKiller	cg17066254	0.095	0.043	0.146	0.833	3.64	0	0.001	-2.125	FALSE
NaturalKiller	cg15096085	-0.034	-0.052	-0.015	0.09	-3.64	0	0.001	-2.125	FALSE
NaturalKiller	cg24192845	0.059	0.027	0.09	0.878	3.64	0	0.001	-2.125	FALSE
NaturalKiller	cg16571642	0.113	0.051	0.174	0.667	3.64	0	0.001	-2.125	TRUE
NaturalKiller	cg26406014	0.028	0.013	0.044	0.957	3.64	0	0.001	-2.125	FALSE
NaturalKiller	cg22614518	0.016	0.007	0.024	0.968	3.64	0	0.001	-2.125	FALSE
NaturalKiller	cg03440508	0.129	0.059	0.199	0.811	3.64	0	0.001	-2.125	TRUE
NaturalKiller	cg01500102	-0.029	-0.045	-0.013	0.885	-3.64	0	0.001	-2.126	FALSE
NaturalKiller	cg13767779	0.069	0.031	0.106	0.851	3.64	0	0.001	-2.126	FALSE
NaturalKiller	cg00035268	0.058	0.027	0.09	0.905	3.64	0	0.001	-2.126	FALSE
NaturalKiller	cg09108314	0.131	0.06	0.202	0.743	3.64	0	0.001	-2.126	TRUE
NaturalKiller	cg01851573	0.122	0.056	0.189	0.808	3.64	0	0.001	-2.126	TRUE
NaturalKiller	cg26565884	0.065	0.029	0.1	0.923	3.64	0	0.001	-2.126	FALSE
NaturalKiller	cg22863838	0.134	0.061	0.207	0.803	3.64	0	0.001	-2.126	TRUE
NaturalKiller	cg02348119	0.124	0.056	0.191	0.793	3.64	0	0.001	-2.126	TRUE
NaturalKiller	cg05216268	0.06	0.027	0.092	0.77	3.64	0	0.001	-2.127	FALSE
NaturalKiller	cg05457628	0.103	0.047	0.159	0.086	3.64	0	0.001	-2.127	TRUE
NaturalKiller	cg06639923	0.061	0.028	0.094	0.885	3.639	0	0.001	-2.127	FALSE
NaturalKiller	cg17266275	0.081	0.037	0.125	0.891	3.639	0	0.001	-2.127	FALSE
NaturalKiller	cg16670307	0.108	0.049	0.167	0.863	3.639	0	0.001	-2.127	TRUE
NaturalKiller	cg08165879	0.072	0.033	0.112	0.886	3.639	0	0.001	-2.128	FALSE
NaturalKiller	cg14556391	-0.046	-0.072	-0.021	0.107	-3.639	0	0.001	-2.128	FALSE
NaturalKiller	cg07668501	0.109	0.05	0.169	0.122	3.639	0	0.001	-2.128	TRUE
NaturalKiller	cg02089014	0.099	0.045	0.152	0.833	3.639	0	0.001	-2.128	FALSE
NaturalKiller	cg10755899	0.099	0.045	0.153	0.578	3.639	0	0.001	-2.128	FALSE
NaturalKiller	cg22294267	0.054	0.025	0.084	0.575	3.639	0	0.001	-2.128	FALSE
NaturalKiller	cg08463715	0.103	0.047	0.16	0.823	3.639	0	0.001	-2.128	TRUE
NaturalKiller	cg17877704	-0.076	-0.117	-0.035	0.075	-3.639	0	0.001	-2.128	FALSE
NaturalKiller	cg20381963	-0.203	-0.313	-0.092	0.259	-3.639	0	0.001	-2.128	TRUE
NaturalKiller	cg01748414	0.146	0.067	0.226	0.776	3.639	0	0.001	-2.128	TRUE
NaturalKiller	cg10364905	0.071	0.033	0.11	0.764	3.639	0	0.001	-2.129	FALSE
NaturalKiller	cg22796051	0.07	0.032	0.108	0.907	3.639	0	0.001	-2.129	FALSE
NaturalKiller	cg19515035	-0.131	-0.203	-0.06	0.313	-3.639	0	0.001	-2.129	TRUE
NaturalKiller	cg24126931	0.174	0.079	0.268	0.783	3.639	0	0.001	-2.129	TRUE
NaturalKiller	cg12184027	0.117	0.053	0.181	0.833	3.639	0	0.001	-2.129	TRUE
NaturalKiller	cg02386354	0.089	0.04	0.137	0.858	3.639	0	0.001	-2.129	FALSE
NaturalKiller	cg24233679	0.125	0.057	0.192	0.625	3.639	0	0.001	-2.13	TRUE
NaturalKiller	cg15873149	-0.088	-0.136	-0.04	0.121	-3.639	0	0.001	-2.13	FALSE
NaturalKiller	cg00728503	0.089	0.041	0.138	0.873	3.639	0	0.001	-2.13	FALSE
NaturalKiller	cg11742189	0.028	0.013	0.043	0.95	3.638	0	0.001	-2.13	FALSE
NaturalKiller	cg02187357	0.075	0.034	0.115	0.873	3.638	0	0.001	-2.13	FALSE
NaturalKiller	cg01427849	0.101	0.046	0.156	0.838	3.638	0	0.001	-2.13	TRUE
NaturalKiller	cg24074783	0.106	0.048	0.163	0.805	3.638	0	0.001	-2.13	TRUE
NaturalKiller	cg14606382	-0.103	-0.16	-0.047	0.138	-3.638	0	0.001	-2.13	TRUE
NaturalKiller	cg04603976	-0.078	-0.12	-0.036	0.394	-3.638	0	0.001	-2.13	FALSE
NaturalKiller	cg18653534	0.131	0.06	0.202	0.719	3.638	0	0.001	-2.13	TRUE
NaturalKiller	cg22606303	-0.028	-0.043	-0.013	0.048	-3.638	0	0.001	-2.131	FALSE
NaturalKiller	cg17428593	0.047	0.021	0.073	0.87	3.638	0	0.001	-2.131	FALSE
NaturalKiller	cg22054580	0.055	0.025	0.085	0.806	3.638	0	0.001	-2.131	FALSE
NaturalKiller	cg01895612	0.062	0.028	0.096	0.473	3.638	0	0.001	-2.132	FALSE
NaturalKiller	cg15006772	0.106	0.048	0.164	0.185	3.638	0	0.001	-2.132	TRUE
NaturalKiller	cg09741519	0.091	0.041	0.14	0.735	3.638	0	0.001	-2.132	FALSE
NaturalKiller	cg07739927	0.1	0.045	0.154	0.614	3.638	0	0.001	-2.132	FALSE
NaturalKiller	cg00027729	0.096	0.044	0.148	0.767	3.638	0	0.001	-2.132	FALSE
NaturalKiller	cg02248429	0.086	0.039	0.133	0.884	3.638	0	0.001	-2.132	FALSE
NaturalKiller	cg26668490	-0.055	-0.085	-0.025	0.132	-3.638	0	0.001	-2.132	FALSE
NaturalKiller	cg00952050	0.144	0.066	0.223	0.662	3.638	0	0.001	-2.132	TRUE
NaturalKiller	cg00539322	0.115	0.053	0.178	0.819	3.638	0	0.001	-2.132	TRUE
NaturalKiller	cg27395200	-0.096	-0.148	-0.044	0.41	-3.638	0	0.001	-2.132	FALSE
NaturalKiller	cg06161414	-0.13	-0.201	-0.059	0.632	-3.638	0	0.001	-2.133	TRUE
NaturalKiller	cg10274029	-0.107	-0.165	-0.049	0.493	-3.638	0	0.001	-2.133	TRUE
NaturalKiller	cg21591452	0.037	0.017	0.057	0.937	3.638	0	0.001	-2.133	FALSE
NaturalKiller	cg18713766	0.062	0.028	0.095	0.672	3.638	0	0.001	-2.133	FALSE
NaturalKiller	cg11409060	-0.058	-0.089	-0.026	0.086	-3.638	0	0.001	-2.133	FALSE
NaturalKiller	cg18531351	0.098	0.045	0.151	0.858	3.638	0	0.001	-2.133	FALSE
NaturalKiller	cg08178168	0.08	0.036	0.123	0.395	3.638	0	0.001	-2.133	FALSE
NaturalKiller	cg24617313	-0.215	-0.332	-0.098	0.592	-3.638	0	0.001	-2.133	TRUE
NaturalKiller	cg18270687	-0.079	-0.123	-0.036	0.234	-3.638	0	0.001	-2.133	FALSE
NaturalKiller	cg16226642	0.138	0.063	0.212	0.702	3.638	0	0.001	-2.133	TRUE
NaturalKiller	cg13566596	0.083	0.038	0.128	0.868	3.637	0	0.001	-2.133	FALSE
NaturalKiller	cg05991938	0.088	0.04	0.135	0.868	3.637	0	0.001	-2.133	FALSE
NaturalKiller	cg15173319	0.074	0.034	0.114	0.513	3.637	0	0.001	-2.134	FALSE
NaturalKiller	cg12810084	-0.076	-0.118	-0.035	0.189	-3.637	0	0.001	-2.134	FALSE
NaturalKiller	cg04222582	-0.121	-0.187	-0.055	0.165	-3.637	0	0.001	-2.134	TRUE
NaturalKiller	cg20568408	-0.061	-0.094	-0.028	0.711	-3.637	0	0.001	-2.134	FALSE
NaturalKiller	cg02466749	0.063	0.029	0.098	0.859	3.637	0	0.001	-2.134	FALSE
NaturalKiller	cg21213388	0.113	0.052	0.175	0.851	3.637	0	0.001	-2.134	TRUE
NaturalKiller	cg07224469	0.113	0.052	0.175	0.81	3.637	0	0.001	-2.134	TRUE
NaturalKiller	cg22095604	-0.078	-0.12	-0.035	0.168	-3.637	0	0.001	-2.134	FALSE
NaturalKiller	cg03052071	0.107	0.049	0.165	0.687	3.637	0	0.001	-2.134	TRUE
NaturalKiller	cg02049682	0.051	0.023	0.078	0.902	3.637	0	0.001	-2.134	FALSE
NaturalKiller	cg03249890	-0.065	-0.101	-0.03	0.142	-3.637	0	0.001	-2.134	FALSE
NaturalKiller	cg05765440	0.081	0.037	0.125	0.733	3.637	0	0.001	-2.134	FALSE
NaturalKiller	cg12138483	0.096	0.044	0.148	0.631	3.637	0	0.001	-2.134	FALSE
NaturalKiller	cg14712784	0.079	0.036	0.122	0.662	3.637	0	0.001	-2.134	FALSE
NaturalKiller	cg10614025	0.051	0.023	0.078	0.121	3.637	0	0.001	-2.135	FALSE
NaturalKiller	cg05963136	0.174	0.079	0.269	0.752	3.637	0	0.001	-2.135	TRUE
NaturalKiller	cg14419435	-0.079	-0.121	-0.036	0.529	-3.637	0	0.001	-2.135	FALSE
NaturalKiller	cg08889336	-0.038	-0.059	-0.017	0.047	-3.637	0	0.001	-2.135	FALSE
NaturalKiller	cg22549339	0.098	0.045	0.151	0.848	3.637	0	0.001	-2.135	FALSE
NaturalKiller	cg24042127	0.055	0.025	0.085	0.896	3.637	0	0.001	-2.135	FALSE
NaturalKiller	cg11917595	0.087	0.04	0.134	0.907	3.637	0	0.001	-2.135	FALSE
NaturalKiller	cg14305659	-0.06	-0.093	-0.027	0.568	-3.637	0	0.001	-2.136	FALSE
NaturalKiller	cg09732335	-0.102	-0.158	-0.047	0.595	-3.637	0	0.001	-2.136	TRUE
NaturalKiller	cg13637815	0.078	0.035	0.12	0.849	3.637	0	0.001	-2.136	FALSE
NaturalKiller	cg04598300	-0.042	-0.065	-0.019	0.068	-3.637	0	0.001	-2.136	FALSE
NaturalKiller	cg05396212	0.072	0.033	0.112	0.165	3.637	0	0.001	-2.136	FALSE
NaturalKiller	cg08689929	0.089	0.041	0.138	0.659	3.637	0	0.001	-2.136	FALSE
NaturalKiller	cg12593223	-0.084	-0.129	-0.038	0.133	-3.637	0	0.001	-2.136	FALSE
NaturalKiller	cg20739504	-0.023	-0.035	-0.01	0.888	-3.636	0	0.001	-2.137	FALSE
NaturalKiller	cg09011574	0.102	0.047	0.158	0.621	3.636	0	0.001	-2.137	TRUE
NaturalKiller	cg02418175	0.041	0.019	0.064	0.8	3.636	0	0.001	-2.137	FALSE
NaturalKiller	cg13069385	0.083	0.038	0.128	0.839	3.636	0	0.001	-2.137	FALSE
NaturalKiller	cg06062519	-0.039	-0.061	-0.018	0.053	-3.636	0	0.001	-2.137	FALSE
NaturalKiller	cg04582254	-0.091	-0.141	-0.042	0.613	-3.636	0	0.001	-2.137	FALSE
NaturalKiller	cg19603744	0.093	0.042	0.144	0.443	3.636	0	0.001	-2.137	FALSE
NaturalKiller	cg02010347	-0.037	-0.057	-0.017	0.104	-3.636	0	0.001	-2.138	FALSE
NaturalKiller	cg08144020	0.014	0.006	0.022	0.967	3.636	0	0.001	-2.138	FALSE
NaturalKiller	cg07507686	-0.085	-0.131	-0.039	0.181	-3.636	0	0.001	-2.138	FALSE
NaturalKiller	cg23787873	-0.14	-0.216	-0.064	0.216	-3.636	0	0.001	-2.138	TRUE
NaturalKiller	cg15026861	0.08	0.037	0.124	0.91	3.636	0	0.001	-2.138	FALSE
NaturalKiller	cg11170479	0.016	0.007	0.025	0.973	3.636	0	0.001	-2.138	FALSE
NaturalKiller	cg09965939	0.086	0.039	0.133	0.42	3.636	0	0.001	-2.138	FALSE
NaturalKiller	cg13497301	-0.042	-0.065	-0.019	0.072	-3.636	0	0.001	-2.138	FALSE
NaturalKiller	cg10392172	-0.06	-0.093	-0.028	0.25	-3.636	0	0.001	-2.138	FALSE
NaturalKiller	cg25560840	-0.052	-0.08	-0.024	0.075	-3.636	0	0.001	-2.139	FALSE
NaturalKiller	cg12757684	0.062	0.028	0.096	0.375	3.636	0	0.001	-2.139	FALSE
NaturalKiller	cg18094907	-0.12	-0.185	-0.054	0.25	-3.636	0	0.001	-2.139	TRUE
NaturalKiller	cg12225685	0.052	0.024	0.08	0.909	3.636	0	0.001	-2.139	FALSE
NaturalKiller	cg21001441	0.09	0.041	0.139	0.509	3.636	0	0.001	-2.139	FALSE
NaturalKiller	cg00486564	-0.052	-0.08	-0.024	0.09	-3.636	0	0.001	-2.139	FALSE
NaturalKiller	cg01256440	0.022	0.01	0.034	0.957	3.636	0	0.001	-2.139	FALSE
NaturalKiller	cg26298273	0.05	0.023	0.077	0.869	3.636	0	0.001	-2.139	FALSE
NaturalKiller	cg18354264	0.085	0.039	0.131	0.401	3.636	0	0.001	-2.139	FALSE
NaturalKiller	cg25738497	0.074	0.034	0.114	0.863	3.636	0	0.001	-2.14	FALSE
NaturalKiller	cg08874471	-0.019	-0.03	-0.009	0.03	-3.635	0	0.001	-2.14	FALSE
NaturalKiller	cg26207035	0.029	0.013	0.045	0.931	3.635	0	0.001	-2.14	FALSE
NaturalKiller	cg18472130	0.085	0.039	0.132	0.887	3.636	0	0.001	-2.14	FALSE
NaturalKiller	cg00176740	0.067	0.031	0.103	0.911	3.636	0	0.001	-2.14	FALSE
NaturalKiller	cg02082929	0.137	0.062	0.211	0.743	3.636	0	0.001	-2.14	TRUE
NaturalKiller	cg24553619	0.04	0.018	0.061	0.939	3.635	0	0.001	-2.14	FALSE
NaturalKiller	cg26671966	0.061	0.028	0.095	0.907	3.635	0	0.001	-2.14	FALSE
NaturalKiller	cg03893692	0.081	0.037	0.125	0.726	3.635	0	0.001	-2.14	FALSE
NaturalKiller	cg26950739	-0.07	-0.108	-0.032	0.824	-3.635	0	0.001	-2.14	FALSE
NaturalKiller	cg15858747	0.078	0.036	0.121	0.863	3.635	0	0.001	-2.14	FALSE
NaturalKiller	cg26370484	0.085	0.039	0.131	0.526	3.635	0	0.001	-2.14	FALSE
NaturalKiller	cg13057898	0.065	0.03	0.1	0.874	3.635	0	0.001	-2.14	FALSE
NaturalKiller	cg17063269	0.111	0.051	0.172	0.808	3.635	0	0.001	-2.14	TRUE
NaturalKiller	cg24872692	0.105	0.048	0.162	0.528	3.635	0	0.001	-2.14	TRUE
NaturalKiller	cg02792780	-0.109	-0.168	-0.05	0.407	-3.635	0	0.001	-2.14	TRUE
NaturalKiller	cg10055235	0.059	0.027	0.092	0.88	3.635	0	0.001	-2.141	FALSE
NaturalKiller	cg09805692	0.06	0.027	0.093	0.852	3.635	0	0.001	-2.141	FALSE
NaturalKiller	cg22627753	0.095	0.043	0.147	0.746	3.635	0	0.001	-2.141	FALSE
NaturalKiller	cg19561607	0.055	0.025	0.085	0.887	3.635	0	0.001	-2.141	FALSE
NaturalKiller	cg01949403	0.069	0.032	0.107	0.834	3.635	0	0.001	-2.141	FALSE
NaturalKiller	cg17077639	-0.023	-0.036	-0.011	0.039	-3.635	0	0.001	-2.141	FALSE
NaturalKiller	cg08133931	-0.068	-0.105	-0.031	0.185	-3.635	0	0.001	-2.141	FALSE
NaturalKiller	cg09277256	0.048	0.022	0.075	0.898	3.635	0	0.001	-2.141	FALSE
NaturalKiller	cg21917950	-0.035	-0.055	-0.016	0.155	-3.635	0	0.001	-2.141	FALSE
NaturalKiller	cg17143518	-0.062	-0.096	-0.028	0.109	-3.635	0	0.001	-2.142	FALSE
NaturalKiller	cg26864526	0.101	0.046	0.156	0.797	3.635	0	0.001	-2.142	TRUE
NaturalKiller	cg14529891	0.036	0.016	0.055	0.938	3.635	0	0.001	-2.142	FALSE
NaturalKiller	cg11553248	-0.059	-0.091	-0.027	0.077	-3.635	0	0.001	-2.142	FALSE
NaturalKiller	cg05764628	-0.079	-0.122	-0.036	0.199	-3.635	0	0.001	-2.142	FALSE
NaturalKiller	cg00137840	0.07	0.032	0.108	0.864	3.635	0	0.001	-2.142	FALSE
NaturalKiller	cg15988514	-0.108	-0.167	-0.049	0.15	-3.635	0	0.001	-2.142	TRUE
NaturalKiller	cg23619769	-0.072	-0.111	-0.033	0.08	-3.635	0	0.001	-2.142	FALSE
NaturalKiller	cg05285244	0.079	0.036	0.121	0.583	3.635	0	0.001	-2.142	FALSE
NaturalKiller	cg12647496	0.058	0.026	0.089	0.905	3.635	0	0.001	-2.142	FALSE
NaturalKiller	cg15959921	0.073	0.033	0.113	0.755	3.635	0	0.001	-2.143	FALSE
NaturalKiller	cg21155973	0.144	0.065	0.222	0.682	3.635	0	0.001	-2.143	TRUE
NaturalKiller	cg08712824	0.022	0.01	0.034	0.041	3.635	0	0.001	-2.143	FALSE
NaturalKiller	cg12675870	-0.025	-0.039	-0.011	0.039	-3.634	0	0.001	-2.143	FALSE
NaturalKiller	cg26036288	0.058	0.026	0.09	0.899	3.635	0	0.001	-2.143	FALSE
NaturalKiller	cg09824563	0.03	0.014	0.047	0.952	3.634	0	0.001	-2.143	FALSE
NaturalKiller	cg10035583	0.092	0.042	0.142	0.723	3.635	0	0.001	-2.143	FALSE
NaturalKiller	cg04738464	0.112	0.051	0.173	0.6	3.635	0	0.001	-2.143	TRUE
NaturalKiller	cg26199241	-0.113	-0.174	-0.051	0.144	-3.635	0	0.001	-2.143	TRUE
NaturalKiller	cg08475898	0.083	0.038	0.129	0.898	3.634	0	0.001	-2.143	FALSE
NaturalKiller	cg20706468	0.101	0.046	0.156	0.804	3.634	0	0.001	-2.143	TRUE
NaturalKiller	cg14525755	-0.114	-0.176	-0.052	0.679	-3.634	0	0.001	-2.144	TRUE
NaturalKiller	cg03110165	0.138	0.063	0.214	0.815	3.634	0	0.001	-2.144	TRUE
NaturalKiller	cg09535718	0.016	0.007	0.024	0.969	3.634	0	0.001	-2.144	FALSE
NaturalKiller	cg23207280	0.047	0.021	0.073	0.923	3.634	0	0.001	-2.144	FALSE
NaturalKiller	cg10149054	-0.103	-0.159	-0.047	0.299	-3.634	0	0.001	-2.144	TRUE
NaturalKiller	cg10190497	0.051	0.023	0.078	0.921	3.634	0	0.001	-2.144	FALSE
NaturalKiller	cg05258820	0.062	0.028	0.095	0.892	3.634	0	0.001	-2.144	FALSE
NaturalKiller	cg27442931	-0.038	-0.058	-0.017	0.053	-3.634	0	0.001	-2.144	FALSE
NaturalKiller	cg05836974	0.027	0.012	0.041	0.935	3.634	0	0.001	-2.144	FALSE
NaturalKiller	cg18708986	-0.101	-0.156	-0.046	0.305	-3.634	0	0.001	-2.144	TRUE
NaturalKiller	cg21035905	0.058	0.026	0.09	0.936	3.634	0	0.001	-2.144	FALSE
NaturalKiller	cg13271951	-0.075	-0.116	-0.034	0.447	-3.634	0	0.001	-2.145	FALSE
NaturalKiller	cg27628961	0.092	0.042	0.141	0.885	3.634	0	0.001	-2.145	FALSE
NaturalKiller	cg05709402	-0.044	-0.068	-0.02	0.955	-3.634	0	0.001	-2.145	FALSE
NaturalKiller	cg07844828	0.092	0.042	0.141	0.713	3.634	0	0.001	-2.145	FALSE
NaturalKiller	cg14769962	0.065	0.029	0.1	0.853	3.634	0	0.001	-2.145	FALSE
NaturalKiller	cg24398479	-0.112	-0.172	-0.051	0.132	-3.634	0	0.001	-2.145	TRUE
NaturalKiller	cg16069910	0.091	0.041	0.141	0.771	3.634	0	0.001	-2.145	FALSE
NaturalKiller	cg00336946	0.04	0.018	0.063	0.931	3.634	0	0.001	-2.146	FALSE
NaturalKiller	cg03827337	-0.128	-0.198	-0.058	0.241	-3.634	0	0.001	-2.146	TRUE
NaturalKiller	cg15794873	0.074	0.034	0.114	0.29	3.634	0	0.001	-2.146	FALSE
NaturalKiller	cg05493580	-0.123	-0.19	-0.056	0.326	-3.633	0	0.001	-2.147	TRUE
NaturalKiller	cg02776313	0.109	0.049	0.168	0.722	3.633	0	0.001	-2.147	TRUE
NaturalKiller	cg09712464	0.048	0.022	0.074	0.165	3.633	0	0.001	-2.147	FALSE
NaturalKiller	cg18952945	0.13	0.059	0.202	0.774	3.633	0	0.001	-2.147	TRUE
NaturalKiller	cg20426364	0.033	0.015	0.051	0.945	3.633	0	0.001	-2.147	FALSE
NaturalKiller	cg13355312	0.06	0.027	0.092	0.447	3.633	0	0.001	-2.147	FALSE
NaturalKiller	cg13964726	0.128	0.058	0.198	0.645	3.633	0	0.001	-2.147	TRUE
NaturalKiller	cg17450190	0.098	0.045	0.152	0.837	3.633	0	0.001	-2.147	FALSE
NaturalKiller	cg04294331	0.032	0.014	0.049	0.94	3.633	0	0.001	-2.148	FALSE
NaturalKiller	cg01878214	0.045	0.02	0.069	0.92	3.633	0	0.001	-2.148	FALSE
NaturalKiller	cg03396664	0.098	0.045	0.151	0.718	3.633	0	0.001	-2.148	FALSE
NaturalKiller	cg06977639	0.039	0.018	0.06	0.93	3.633	0	0.001	-2.148	FALSE
NaturalKiller	cg08328750	0.091	0.041	0.141	0.776	3.633	0	0.001	-2.148	FALSE
NaturalKiller	cg06501070	0.099	0.045	0.152	0.802	3.633	0	0.001	-2.148	FALSE
NaturalKiller	cg10823785	0.055	0.025	0.085	0.856	3.633	0	0.001	-2.148	FALSE
NaturalKiller	cg22940525	0.14	0.064	0.216	0.801	3.633	0	0.001	-2.148	TRUE
NaturalKiller	cg11404296	0.087	0.04	0.134	0.84	3.633	0	0.001	-2.149	FALSE
NaturalKiller	cg11138794	-0.038	-0.059	-0.018	0.133	-3.633	0	0.001	-2.149	FALSE
NaturalKiller	cg04243401	-0.092	-0.142	-0.042	0.136	-3.633	0	0.001	-2.149	FALSE
NaturalKiller	cg10475489	0.023	0.01	0.035	0.967	3.633	0	0.001	-2.149	FALSE
NaturalKiller	cg27343900	0.102	0.046	0.157	0.639	3.633	0	0.001	-2.149	TRUE
NaturalKiller	cg23985374	-0.117	-0.18	-0.053	0.547	-3.633	0	0.001	-2.149	TRUE
NaturalKiller	cg05210615	0.069	0.031	0.107	0.334	3.633	0	0.001	-2.149	FALSE
NaturalKiller	cg13494887	0.108	0.049	0.167	0.796	3.633	0	0.001	-2.149	TRUE
NaturalKiller	cg07182705	0.041	0.019	0.063	0.907	3.633	0	0.001	-2.15	FALSE
NaturalKiller	cg09971646	0.158	0.072	0.245	0.396	3.633	0	0.001	-2.15	TRUE
NaturalKiller	cg25027863	0.074	0.034	0.114	0.257	3.633	0	0.001	-2.15	FALSE
NaturalKiller	cg17778556	0.053	0.024	0.082	0.845	3.633	0	0.001	-2.15	FALSE
NaturalKiller	cg18780243	0.049	0.022	0.076	0.926	3.632	0	0.001	-2.15	FALSE
NaturalKiller	cg00163217	0.08	0.036	0.124	0.855	3.632	0	0.001	-2.15	FALSE
NaturalKiller	cg07676859	-0.142	-0.219	-0.065	0.163	-3.632	0	0.001	-2.15	TRUE
NaturalKiller	cg06042608	0.066	0.03	0.101	0.79	3.632	0	0.001	-2.15	FALSE
NaturalKiller	cg02000275	0.161	0.073	0.248	0.488	3.632	0	0.001	-2.15	TRUE
NaturalKiller	cg27624334	0.1	0.046	0.155	0.689	3.632	0	0.001	-2.15	TRUE
NaturalKiller	cg17926869	0.066	0.03	0.102	0.862	3.632	0	0.001	-2.15	FALSE
NaturalKiller	cg20724810	-0.016	-0.024	-0.007	0.027	-3.632	0	0.001	-2.15	FALSE
NaturalKiller	cg26447107	0.016	0.007	0.024	0.974	3.632	0	0.001	-2.15	FALSE
NaturalKiller	cg05599759	0.139	0.063	0.214	0.74	3.632	0	0.001	-2.15	TRUE
NaturalKiller	cg22794775	0.037	0.017	0.057	0.935	3.632	0	0.001	-2.15	FALSE
NaturalKiller	cg17306814	0.098	0.045	0.151	0.86	3.632	0	0.001	-2.15	FALSE
NaturalKiller	cg09253581	-0.096	-0.148	-0.044	0.14	-3.632	0	0.001	-2.15	FALSE
NaturalKiller	cg00651497	-0.104	-0.161	-0.047	0.376	-3.632	0	0.001	-2.15	TRUE
NaturalKiller	cg01464484	0.048	0.022	0.074	0.834	3.632	0	0.001	-2.151	FALSE
NaturalKiller	cg00136477	0.095	0.043	0.147	0.438	3.632	0	0.001	-2.151	FALSE
NaturalKiller	cg05457264	-0.064	-0.098	-0.029	0.082	-3.632	0	0.001	-2.151	FALSE
NaturalKiller	cg08844169	0.087	0.04	0.135	0.863	3.632	0	0.001	-2.151	FALSE
NaturalKiller	cg13252024	0.026	0.012	0.04	0.94	3.632	0	0.001	-2.151	FALSE
NaturalKiller	cg02908282	0.144	0.065	0.222	0.789	3.632	0	0.001	-2.151	TRUE
NaturalKiller	cg04485988	0.073	0.033	0.113	0.881	3.632	0	0.001	-2.151	FALSE
NaturalKiller	cg10560245	-0.094	-0.145	-0.043	0.148	-3.632	0	0.001	-2.152	FALSE
NaturalKiller	cg19959055	-0.05	-0.078	-0.023	0.16	-3.632	0	0.001	-2.152	FALSE
NaturalKiller	cg21647189	-0.119	-0.184	-0.054	0.239	-3.632	0	0.001	-2.152	TRUE
NaturalKiller	cg11066776	0.102	0.046	0.157	0.821	3.632	0	0.001	-2.152	TRUE
NaturalKiller	cg01438537	0.082	0.037	0.126	0.651	3.632	0	0.001	-2.152	FALSE
NaturalKiller	cg07545317	-0.104	-0.16	-0.047	0.179	-3.632	0	0.001	-2.152	TRUE
NaturalKiller	cg17519749	0.118	0.054	0.183	0.812	3.632	0	0.001	-2.152	TRUE
NaturalKiller	cg01434302	0.146	0.066	0.225	0.762	3.632	0	0.001	-2.152	TRUE
NaturalKiller	cg13249008	-0.07	-0.109	-0.032	0.133	-3.632	0	0.001	-2.152	FALSE
NaturalKiller	cg06056346	-0.048	-0.074	-0.022	0.065	-3.632	0	0.001	-2.152	FALSE
NaturalKiller	cg14250028	0.028	0.013	0.044	0.881	3.632	0	0.001	-2.152	FALSE
NaturalKiller	cg14352140	0.033	0.015	0.051	0.958	3.632	0	0.001	-2.152	FALSE
NaturalKiller	cg18638253	-0.014	-0.022	-0.006	0.032	-3.632	0	0.001	-2.152	FALSE
NaturalKiller	cg12057741	-0.151	-0.233	-0.069	0.176	-3.632	0	0.001	-2.153	TRUE
NaturalKiller	cg17940256	0.064	0.029	0.098	0.796	3.632	0	0.001	-2.153	FALSE
NaturalKiller	cg13587495	0.064	0.029	0.099	0.826	3.632	0	0.001	-2.153	FALSE
NaturalKiller	cg07936928	0.063	0.029	0.097	0.91	3.631	0	0.001	-2.153	FALSE
NaturalKiller	cg21333665	-0.04	-0.061	-0.018	0.082	-3.631	0	0.001	-2.153	FALSE
NaturalKiller	cg07323451	0.086	0.039	0.133	0.507	3.631	0	0.001	-2.153	FALSE
NaturalKiller	cg09518670	0.097	0.044	0.15	0.697	3.631	0	0.001	-2.153	FALSE
NaturalKiller	cg12612445	0.087	0.04	0.135	0.724	3.631	0	0.001	-2.154	FALSE
NaturalKiller	cg00093695	0.042	0.019	0.065	0.887	3.631	0	0.001	-2.154	FALSE
NaturalKiller	cg23326689	-0.093	-0.144	-0.042	0.267	-3.631	0	0.001	-2.154	FALSE
NaturalKiller	cg01284709	0.069	0.031	0.106	0.802	3.631	0	0.001	-2.154	FALSE
NaturalKiller	cg01416724	0.057	0.026	0.088	0.915	3.631	0	0.001	-2.154	FALSE
NaturalKiller	cg19599611	0.164	0.075	0.253	0.777	3.631	0	0.001	-2.154	TRUE
NaturalKiller	cg11030264	-0.129	-0.199	-0.058	0.46	-3.631	0	0.001	-2.154	TRUE
NaturalKiller	cg06340836	-0.031	-0.047	-0.014	0.838	-3.631	0	0.001	-2.154	FALSE
NaturalKiller	cg00495681	-0.091	-0.141	-0.042	0.102	-3.631	0	0.001	-2.154	FALSE
NaturalKiller	cg26516759	-0.034	-0.053	-0.016	0.137	-3.631	0	0.001	-2.154	FALSE
NaturalKiller	cg04815577	0.157	0.072	0.243	0.41	3.631	0	0.001	-2.154	TRUE
NaturalKiller	cg16467656	0.011	0.005	0.018	0.043	3.631	0	0.001	-2.154	FALSE
NaturalKiller	cg17516455	0.092	0.042	0.142	0.852	3.631	0	0.001	-2.155	FALSE
NaturalKiller	cg05177932	0.102	0.046	0.158	0.878	3.631	0	0.001	-2.155	TRUE
NaturalKiller	cg23220533	-0.07	-0.109	-0.032	0.162	-3.631	0	0.001	-2.155	FALSE
NaturalKiller	cg19100779	0.116	0.053	0.18	0.786	3.631	0	0.001	-2.155	TRUE
NaturalKiller	cg07377859	0.07	0.032	0.108	0.912	3.631	0	0.001	-2.155	FALSE
NaturalKiller	cg11904759	-0.017	-0.027	-0.008	0.043	-3.631	0	0.001	-2.155	FALSE
NaturalKiller	cg13598865	-0.026	-0.04	-0.012	0.037	-3.631	0	0.001	-2.155	FALSE
NaturalKiller	cg11688219	-0.1	-0.155	-0.045	0.114	-3.631	0	0.001	-2.156	TRUE
NaturalKiller	cg11112161	-0.106	-0.164	-0.048	0.248	-3.631	0	0.001	-2.156	TRUE
NaturalKiller	cg06151171	0.105	0.048	0.162	0.826	3.631	0	0.001	-2.156	TRUE
NaturalKiller	cg04954795	0.064	0.029	0.099	0.919	3.631	0	0.001	-2.156	FALSE
NaturalKiller	cg06789677	0.09	0.041	0.14	0.809	3.63	0	0.001	-2.156	FALSE
NaturalKiller	cg22489759	0.056	0.026	0.087	0.851	3.63	0	0.001	-2.157	FALSE
NaturalKiller	cg02930033	0.104	0.047	0.161	0.879	3.63	0	0.001	-2.157	TRUE
NaturalKiller	cg09294038	0.024	0.011	0.037	0.909	3.63	0	0.001	-2.157	FALSE
NaturalKiller	cg18994438	0.065	0.029	0.1	0.866	3.63	0	0.001	-2.157	FALSE
NaturalKiller	cg13957538	0.149	0.068	0.23	0.636	3.63	0	0.001	-2.157	TRUE
NaturalKiller	cg22484397	0.107	0.049	0.166	0.812	3.63	0	0.001	-2.157	TRUE
NaturalKiller	cg26859666	0.089	0.041	0.138	0.895	3.63	0	0.001	-2.157	FALSE
NaturalKiller	cg01493150	0.104	0.047	0.161	0.66	3.63	0	0.001	-2.157	TRUE
NaturalKiller	cg18773997	0.091	0.041	0.141	0.561	3.63	0	0.001	-2.157	FALSE
NaturalKiller	cg03287046	0.095	0.043	0.146	0.83	3.63	0	0.001	-2.157	FALSE
NaturalKiller	cg07610777	-0.1	-0.155	-0.045	0.487	-3.63	0	0.001	-2.157	FALSE
NaturalKiller	cg06473843	-0.024	-0.037	-0.011	0.059	-3.63	0	0.001	-2.157	FALSE
NaturalKiller	cg10820587	0.053	0.024	0.081	0.938	3.63	0	0.001	-2.158	FALSE
NaturalKiller	cg26006910	0.103	0.047	0.159	0.798	3.63	0	0.001	-2.158	TRUE
NaturalKiller	cg26020695	0.114	0.052	0.176	0.695	3.63	0	0.001	-2.158	TRUE
NaturalKiller	cg01168835	0.02	0.009	0.03	0.962	3.63	0	0.001	-2.158	FALSE
NaturalKiller	cg01298029	0.054	0.025	0.084	0.92	3.63	0	0.001	-2.158	FALSE
NaturalKiller	cg04005555	0.07	0.032	0.108	0.915	3.63	0	0.001	-2.158	FALSE
NaturalKiller	cg13584882	0.105	0.048	0.162	0.379	3.63	0	0.001	-2.158	TRUE
NaturalKiller	cg12603576	-0.156	-0.241	-0.071	0.202	-3.63	0	0.001	-2.158	TRUE
NaturalKiller	cg18453965	-0.085	-0.132	-0.039	0.099	-3.63	0	0.001	-2.158	FALSE
NaturalKiller	cg08082436	0.128	0.058	0.197	0.456	3.63	0	0.001	-2.159	TRUE
NaturalKiller	cg18875012	-0.043	-0.067	-0.02	0.083	-3.63	0	0.001	-2.159	FALSE
NaturalKiller	cg00481081	-0.01	-0.015	-0.005	0.034	-3.63	0	0.001	-2.159	FALSE
NaturalKiller	cg11093373	0.078	0.035	0.12	0.689	3.63	0	0.001	-2.159	FALSE
NaturalKiller	cg11414921	-0.125	-0.194	-0.057	0.223	-3.63	0	0.001	-2.159	TRUE
NaturalKiller	cg07879977	0.091	0.041	0.141	0.503	3.63	0	0.001	-2.159	FALSE
NaturalKiller	cg15431703	0.103	0.047	0.16	0.587	3.63	0	0.001	-2.159	TRUE
NaturalKiller	cg12338202	0.03	0.013	0.046	0.946	3.63	0	0.001	-2.159	FALSE
NaturalKiller	cg17802220	0.1	0.046	0.155	0.817	3.63	0	0.001	-2.159	TRUE
NaturalKiller	cg08893036	0.161	0.073	0.249	0.33	3.63	0	0.001	-2.159	TRUE
NaturalKiller	cg07226964	0.089	0.041	0.138	0.796	3.63	0	0.001	-2.16	FALSE
NaturalKiller	cg01292626	0.043	0.02	0.067	0.818	3.63	0	0.001	-2.16	FALSE
NaturalKiller	cg16113905	0.094	0.043	0.145	0.88	3.63	0	0.001	-2.16	FALSE
NaturalKiller	cg24158844	-0.106	-0.164	-0.048	0.296	-3.63	0	0.001	-2.16	TRUE
NaturalKiller	cg24245305	0.11	0.05	0.17	0.879	3.629	0	0.001	-2.16	TRUE
NaturalKiller	cg18027592	0.076	0.034	0.117	0.777	3.629	0	0.001	-2.16	FALSE
NaturalKiller	cg16541031	-0.09	-0.139	-0.041	0.118	-3.629	0	0.001	-2.16	FALSE
NaturalKiller	cg02871028	-0.019	-0.03	-0.009	0.045	-3.629	0	0.001	-2.16	FALSE
NaturalKiller	cg11041457	-0.037	-0.056	-0.017	0.061	-3.629	0	0.001	-2.16	FALSE
NaturalKiller	cg02509086	-0.059	-0.091	-0.027	0.109	-3.629	0	0.001	-2.16	FALSE
NaturalKiller	cg01599099	0.051	0.023	0.079	0.84	3.629	0	0.001	-2.16	FALSE
NaturalKiller	cg17627328	0.076	0.035	0.118	0.775	3.629	0	0.001	-2.161	FALSE
NaturalKiller	cg15862406	-0.014	-0.022	-0.006	0.03	-3.629	0	0.001	-2.161	FALSE
NaturalKiller	cg24432078	0.094	0.043	0.146	0.86	3.629	0	0.001	-2.161	FALSE
NaturalKiller	cg27190145	0.107	0.049	0.166	0.735	3.629	0	0.001	-2.161	TRUE
NaturalKiller	cg17988546	0.172	0.078	0.265	0.779	3.629	0	0.001	-2.161	TRUE
NaturalKiller	cg06131755	-0.099	-0.153	-0.045	0.146	-3.629	0	0.001	-2.161	FALSE
NaturalKiller	cg06868132	0.09	0.041	0.139	0.852	3.629	0	0.001	-2.161	FALSE
NaturalKiller	cg06390368	0.076	0.035	0.118	0.858	3.629	0	0.001	-2.162	FALSE
NaturalKiller	cg12676586	0.114	0.052	0.177	0.785	3.629	0	0.001	-2.162	TRUE
NaturalKiller	cg02808411	0.053	0.024	0.083	0.912	3.629	0	0.001	-2.162	FALSE
NaturalKiller	cg08314781	0.064	0.029	0.099	0.856	3.629	0	0.001	-2.162	FALSE
NaturalKiller	cg09140665	0.083	0.038	0.129	0.488	3.629	0	0.001	-2.162	FALSE
NaturalKiller	cg15638292	-0.079	-0.122	-0.036	0.746	-3.629	0	0.001	-2.162	FALSE
NaturalKiller	cg25758828	0.085	0.039	0.131	0.889	3.629	0	0.001	-2.162	FALSE
NaturalKiller	cg07851738	0.113	0.051	0.175	0.705	3.629	0	0.001	-2.163	TRUE
NaturalKiller	ch.15.68126615R	-0.027	-0.042	-0.012	0.063	-3.629	0	0.001	-2.163	FALSE
NaturalKiller	cg20724257	-0.162	-0.25	-0.073	0.383	-3.629	0	0.001	-2.163	TRUE
NaturalKiller	cg10708955	0.06	0.027	0.093	0.244	3.629	0	0.001	-2.163	FALSE
NaturalKiller	cg26874611	0.073	0.033	0.112	0.874	3.629	0	0.001	-2.163	FALSE
NaturalKiller	cg22486000	0.068	0.031	0.105	0.882	3.629	0	0.001	-2.163	FALSE
NaturalKiller	cg04328562	-0.088	-0.136	-0.04	0.198	-3.628	0	0.001	-2.163	FALSE
NaturalKiller	cg07866001	0.097	0.044	0.15	0.823	3.628	0	0.001	-2.163	FALSE
NaturalKiller	cg18180181	0.025	0.011	0.038	0.066	3.628	0	0.001	-2.163	FALSE
NaturalKiller	cg17096807	-0.101	-0.157	-0.046	0.165	-3.628	0	0.001	-2.163	TRUE
NaturalKiller	cg25322847	0.131	0.059	0.202	0.788	3.628	0	0.001	-2.163	TRUE
NaturalKiller	cg07023494	0.079	0.036	0.122	0.896	3.628	0	0.001	-2.164	FALSE
NaturalKiller	cg02581163	0.074	0.034	0.115	0.89	3.628	0	0.001	-2.164	FALSE
NaturalKiller	cg05994850	0.143	0.065	0.221	0.394	3.628	0	0.001	-2.164	TRUE
NaturalKiller	cg18048542	0.056	0.025	0.086	0.853	3.628	0	0.001	-2.164	FALSE
NaturalKiller	cg06193439	0.037	0.017	0.057	0.92	3.628	0	0.001	-2.164	FALSE
NaturalKiller	cg23843019	-0.032	-0.05	-0.015	0.092	-3.628	0	0.001	-2.164	FALSE
NaturalKiller	cg16378215	0.057	0.026	0.089	0.81	3.628	0	0.001	-2.164	FALSE
NaturalKiller	cg16759218	0.052	0.024	0.08	0.908	3.628	0	0.001	-2.164	FALSE
NaturalKiller	cg25997306	0.054	0.025	0.084	0.088	3.628	0	0.001	-2.164	FALSE
NaturalKiller	cg10004481	0.085	0.039	0.132	0.871	3.628	0	0.001	-2.164	FALSE
NaturalKiller	cg02525916	0.106	0.048	0.164	0.865	3.628	0	0.001	-2.164	TRUE
NaturalKiller	cg18052042	0.098	0.045	0.152	0.844	3.628	0	0.001	-2.164	FALSE
NaturalKiller	cg07974958	0.061	0.028	0.094	0.924	3.628	0	0.001	-2.164	FALSE
NaturalKiller	cg05982345	0.119	0.054	0.185	0.785	3.628	0	0.001	-2.164	TRUE
NaturalKiller	cg20965866	0.17	0.077	0.263	0.729	3.628	0	0.001	-2.165	TRUE
NaturalKiller	cg23239637	0.099	0.045	0.153	0.87	3.628	0	0.001	-2.165	FALSE
NaturalKiller	cg09296270	-0.121	-0.187	-0.055	0.283	-3.628	0	0.001	-2.165	TRUE
NaturalKiller	cg19876232	0.063	0.029	0.098	0.925	3.628	0	0.001	-2.166	FALSE
NaturalKiller	cg20403387	0.061	0.028	0.094	0.898	3.628	0	0.001	-2.166	FALSE
NaturalKiller	cg04575325	-0.021	-0.033	-0.01	0.03	-3.628	0	0.001	-2.166	FALSE
NaturalKiller	cg16778809	-0.038	-0.059	-0.017	0.083	-3.628	0	0.001	-2.166	FALSE
NaturalKiller	cg17663774	-0.092	-0.142	-0.042	0.38	-3.628	0	0.001	-2.166	FALSE
NaturalKiller	cg07989851	0.104	0.047	0.161	0.366	3.628	0	0.001	-2.166	TRUE
NaturalKiller	cg17395513	0.017	0.008	0.026	0.954	3.627	0	0.001	-2.166	FALSE
NaturalKiller	cg05134796	0.093	0.042	0.144	0.695	3.628	0	0.001	-2.166	FALSE
NaturalKiller	cg09548893	0.065	0.029	0.1	0.908	3.628	0	0.001	-2.166	FALSE
NaturalKiller	cg03873392	0.092	0.042	0.143	0.571	3.628	0	0.001	-2.166	FALSE
NaturalKiller	cg16638571	-0.037	-0.057	-0.017	0.054	-3.627	0	0.001	-2.166	FALSE
NaturalKiller	cg17985300	0.096	0.044	0.149	0.748	3.627	0	0.001	-2.167	FALSE
NaturalKiller	cg17353721	0.032	0.015	0.05	0.947	3.627	0	0.001	-2.167	FALSE
NaturalKiller	cg17893669	0.092	0.042	0.141	0.81	3.627	0	0.001	-2.167	FALSE
NaturalKiller	cg07810982	0.033	0.015	0.051	0.947	3.627	0	0.001	-2.167	FALSE
NaturalKiller	cg07219314	-0.043	-0.066	-0.02	0.153	-3.627	0	0.001	-2.167	FALSE
NaturalKiller	cg07621385	0.119	0.054	0.184	0.757	3.627	0	0.001	-2.167	TRUE
NaturalKiller	cg15900054	0.114	0.052	0.177	0.691	3.627	0	0.001	-2.167	TRUE
NaturalKiller	cg03529003	-0.061	-0.095	-0.028	0.181	-3.627	0	0.001	-2.167	FALSE
NaturalKiller	cg23266151	0.025	0.011	0.038	0.886	3.627	0	0.001	-2.167	FALSE
NaturalKiller	cg01912455	0.057	0.026	0.088	0.942	3.627	0	0.001	-2.167	FALSE
NaturalKiller	cg02203760	0.107	0.049	0.165	0.837	3.627	0	0.001	-2.167	TRUE
NaturalKiller	cg01073765	0.151	0.069	0.234	0.659	3.627	0	0.001	-2.167	TRUE
NaturalKiller	cg24120800	0.099	0.045	0.153	0.792	3.627	0	0.001	-2.167	FALSE
NaturalKiller	cg04352404	0.087	0.039	0.134	0.557	3.627	0	0.001	-2.167	FALSE
NaturalKiller	cg08923060	-0.059	-0.091	-0.027	0.071	-3.627	0	0.001	-2.168	FALSE
NaturalKiller	cg03726312	0.046	0.021	0.071	0.927	3.627	0	0.001	-2.168	FALSE
NaturalKiller	cg17959962	0.023	0.01	0.036	0.949	3.627	0	0.001	-2.168	FALSE
NaturalKiller	cg27503736	0.043	0.019	0.066	0.92	3.627	0	0.001	-2.168	FALSE
NaturalKiller	cg26771969	0.11	0.05	0.17	0.695	3.627	0	0.001	-2.168	TRUE
NaturalKiller	cg08428266	0.058	0.026	0.089	0.832	3.627	0	0.001	-2.169	FALSE
NaturalKiller	cg04577591	0.053	0.024	0.082	0.921	3.627	0	0.001	-2.169	FALSE
NaturalKiller	cg13155292	0.084	0.038	0.13	0.84	3.627	0	0.001	-2.169	FALSE
NaturalKiller	cg16357388	-0.093	-0.143	-0.042	0.116	-3.627	0	0.001	-2.169	FALSE
NaturalKiller	cg16479633	0.139	0.063	0.215	0.636	3.627	0	0.001	-2.169	TRUE
NaturalKiller	cg09576649	0.051	0.023	0.078	0.845	3.627	0	0.001	-2.169	FALSE
NaturalKiller	cg12531953	-0.059	-0.092	-0.027	0.121	-3.627	0	0.001	-2.169	FALSE
NaturalKiller	cg15005307	0.094	0.043	0.146	0.838	3.627	0	0.001	-2.169	FALSE
NaturalKiller	cg11838007	0.04	0.018	0.062	0.905	3.627	0	0.001	-2.169	FALSE
NaturalKiller	cg23172853	0.126	0.057	0.195	0.602	3.627	0	0.001	-2.169	TRUE
NaturalKiller	cg14329045	0.074	0.033	0.114	0.909	3.627	0	0.001	-2.169	FALSE
NaturalKiller	cg17184255	0.056	0.025	0.086	0.908	3.627	0	0.001	-2.169	FALSE
NaturalKiller	cg17845279	0.012	0.005	0.018	0.025	3.626	0	0.001	-2.17	FALSE
NaturalKiller	cg20562586	0.073	0.033	0.113	0.904	3.627	0	0.001	-2.17	FALSE
NaturalKiller	cg20040306	0.047	0.021	0.073	0.915	3.627	0	0.001	-2.17	FALSE
NaturalKiller	cg20614854	0.093	0.042	0.144	0.583	3.626	0	0.001	-2.17	FALSE
NaturalKiller	cg01824618	0.077	0.035	0.119	0.693	3.626	0	0.001	-2.17	FALSE
NaturalKiller	cg07510611	0.035	0.016	0.054	0.952	3.626	0	0.001	-2.17	FALSE
NaturalKiller	cg08170837	0.131	0.059	0.202	0.789	3.626	0	0.001	-2.17	TRUE
NaturalKiller	cg05591447	0.142	0.064	0.219	0.725	3.626	0	0.001	-2.171	TRUE
NaturalKiller	cg05199503	-0.095	-0.148	-0.043	0.18	-3.626	0	0.001	-2.171	FALSE
NaturalKiller	cg25250998	-0.092	-0.143	-0.042	0.143	-3.626	0	0.001	-2.171	FALSE
NaturalKiller	cg24864772	0.087	0.039	0.134	0.854	3.626	0	0.001	-2.171	FALSE
NaturalKiller	cg08302639	0.053	0.024	0.082	0.913	3.626	0	0.001	-2.171	FALSE
NaturalKiller	cg22977481	0.147	0.067	0.227	0.798	3.626	0	0.001	-2.171	TRUE
NaturalKiller	cg00769520	-0.124	-0.192	-0.057	0.162	-3.626	0	0.001	-2.171	TRUE
NaturalKiller	cg18427787	-0.105	-0.163	-0.048	0.215	-3.626	0	0.001	-2.171	TRUE
NaturalKiller	cg23761497	0.045	0.021	0.07	0.932	3.626	0	0.001	-2.172	FALSE
NaturalKiller	cg06001519	-0.135	-0.208	-0.061	0.163	-3.626	0	0.001	-2.172	TRUE
NaturalKiller	cg18607961	0.046	0.021	0.072	0.906	3.626	0	0.001	-2.172	FALSE
NaturalKiller	cg05883442	0.04	0.018	0.061	0.813	3.626	0	0.001	-2.172	FALSE
NaturalKiller	cg24284640	0.101	0.046	0.156	0.83	3.626	0	0.001	-2.173	TRUE
NaturalKiller	cg17482963	0.097	0.044	0.151	0.829	3.626	0	0.001	-2.173	FALSE
NaturalKiller	cg11779239	0.041	0.019	0.064	0.848	3.626	0	0.001	-2.173	FALSE
NaturalKiller	cg13523576	0.11	0.05	0.171	0.544	3.625	0	0.001	-2.173	TRUE
NaturalKiller	cg12407784	0.063	0.029	0.098	0.901	3.625	0	0.001	-2.173	FALSE
NaturalKiller	cg20289911	-0.092	-0.142	-0.042	0.413	-3.625	0	0.001	-2.173	FALSE
NaturalKiller	cg11354349	-0.046	-0.071	-0.021	0.082	-3.625	0	0.001	-2.173	FALSE
NaturalKiller	cg26676468	0.097	0.044	0.149	0.821	3.625	0	0.001	-2.173	FALSE
NaturalKiller	cg21427119	0.124	0.056	0.192	0.713	3.625	0	0.001	-2.173	TRUE
NaturalKiller	cg06304587	0.047	0.021	0.072	0.933	3.625	0	0.001	-2.173	FALSE
NaturalKiller	cg23482397	-0.04	-0.062	-0.018	0.057	-3.625	0	0.001	-2.174	FALSE
NaturalKiller	cg25711239	0.084	0.038	0.129	0.827	3.625	0	0.001	-2.174	FALSE
NaturalKiller	cg05249010	0.027	0.012	0.041	0.956	3.625	0	0.001	-2.174	FALSE
NaturalKiller	cg15310873	-0.117	-0.181	-0.053	0.478	-3.625	0	0.001	-2.174	TRUE
NaturalKiller	cg08287306	0.072	0.033	0.111	0.22	3.625	0	0.001	-2.174	FALSE
NaturalKiller	cg23164535	0.085	0.039	0.132	0.556	3.625	0	0.001	-2.174	FALSE
NaturalKiller	cg20424833	0.013	0.006	0.021	0.037	3.625	0	0.001	-2.174	FALSE
NaturalKiller	cg19279265	0.034	0.015	0.052	0.922	3.625	0	0.001	-2.174	FALSE
NaturalKiller	cg19731268	-0.1	-0.155	-0.045	0.166	-3.625	0	0.001	-2.174	TRUE
NaturalKiller	cg25600478	0.137	0.062	0.212	0.149	3.625	0	0.001	-2.174	TRUE
NaturalKiller	cg25130385	-0.121	-0.188	-0.055	0.204	-3.625	0	0.001	-2.174	TRUE
NaturalKiller	cg15464148	-0.109	-0.169	-0.05	0.513	-3.625	0	0.001	-2.175	TRUE
NaturalKiller	cg02096552	0.09	0.041	0.139	0.86	3.625	0	0.001	-2.175	FALSE
NaturalKiller	cg25434272	0.099	0.045	0.153	0.846	3.625	0	0.001	-2.175	FALSE
NaturalKiller	cg27206407	-0.05	-0.078	-0.023	0.095	-3.625	0	0.001	-2.175	FALSE
NaturalKiller	cg17806059	0.064	0.029	0.099	0.881	3.625	0	0.001	-2.175	FALSE
NaturalKiller	cg15656813	0.062	0.028	0.096	0.192	3.625	0	0.001	-2.175	FALSE
NaturalKiller	cg16653784	0.095	0.043	0.147	0.811	3.625	0	0.001	-2.176	FALSE
NaturalKiller	cg01387036	-0.11	-0.17	-0.05	0.538	-3.625	0	0.001	-2.176	TRUE
NaturalKiller	cg24664526	-0.034	-0.052	-0.015	0.054	-3.625	0	0.001	-2.176	FALSE
NaturalKiller	cg10221266	0.139	0.063	0.215	0.816	3.625	0	0.001	-2.176	TRUE
NaturalKiller	cg04974290	-0.103	-0.159	-0.047	0.116	-3.625	0	0.001	-2.176	TRUE
NaturalKiller	cg17059564	0.114	0.052	0.177	0.564	3.624	0	0.001	-2.177	TRUE
NaturalKiller	cg13135376	0.113	0.051	0.175	0.809	3.624	0	0.001	-2.177	TRUE
NaturalKiller	cg10534672	0.058	0.026	0.089	0.112	3.624	0	0.001	-2.177	FALSE
NaturalKiller	cg08977270	0.078	0.036	0.121	0.703	3.624	0	0.001	-2.177	FALSE
NaturalKiller	cg01952234	-0.088	-0.136	-0.04	0.151	-3.624	0	0.001	-2.177	FALSE
NaturalKiller	cg11654922	-0.117	-0.181	-0.053	0.21	-3.624	0	0.001	-2.177	TRUE
NaturalKiller	cg24785225	0.125	0.057	0.193	0.454	3.624	0	0.001	-2.177	TRUE
NaturalKiller	cg25054754	-0.105	-0.163	-0.048	0.185	-3.624	0	0.001	-2.177	TRUE
NaturalKiller	cg24592027	-0.062	-0.096	-0.028	0.148	-3.624	0	0.001	-2.177	FALSE
NaturalKiller	cg17165759	0.107	0.048	0.165	0.656	3.624	0	0.001	-2.177	TRUE
NaturalKiller	cg25344367	0.03	0.014	0.046	0.944	3.624	0	0.001	-2.177	FALSE
NaturalKiller	cg07612655	-0.096	-0.149	-0.044	0.381	-3.624	0	0.001	-2.177	FALSE
NaturalKiller	cg23067355	0.102	0.046	0.157	0.835	3.624	0	0.001	-2.178	TRUE
NaturalKiller	cg02067431	0.019	0.009	0.03	0.969	3.624	0	0.001	-2.178	FALSE
NaturalKiller	cg20216030	0.033	0.015	0.051	0.952	3.624	0	0.001	-2.178	FALSE
NaturalKiller	cg05270552	0.109	0.05	0.169	0.802	3.624	0	0.001	-2.178	TRUE
NaturalKiller	cg15868425	0.066	0.03	0.102	0.809	3.624	0	0.001	-2.178	FALSE
NaturalKiller	cg10099808	0.058	0.026	0.09	0.878	3.624	0	0.001	-2.178	FALSE
NaturalKiller	cg20699780	0.148	0.067	0.228	0.584	3.624	0	0.001	-2.178	TRUE
NaturalKiller	cg11830694	0.113	0.051	0.174	0.801	3.624	0	0.001	-2.178	TRUE
NaturalKiller	cg04443357	-0.025	-0.038	-0.011	0.046	-3.624	0	0.001	-2.178	FALSE
NaturalKiller	cg02333649	0.106	0.048	0.163	0.821	3.624	0	0.001	-2.179	TRUE
NaturalKiller	cg14004678	0.106	0.048	0.164	0.546	3.624	0	0.001	-2.179	TRUE
NaturalKiller	cg17841838	-0.035	-0.054	-0.016	0.068	-3.624	0	0.001	-2.179	FALSE
NaturalKiller	cg01856887	0.101	0.046	0.156	0.633	3.624	0	0.001	-2.179	TRUE
NaturalKiller	cg01023808	0.139	0.063	0.215	0.8	3.624	0	0.001	-2.179	TRUE
NaturalKiller	cg08798685	0.148	0.067	0.229	0.702	3.624	0	0.001	-2.179	TRUE
NaturalKiller	cg18017482	-0.089	-0.137	-0.04	0.295	-3.624	0	0.001	-2.179	FALSE
NaturalKiller	cg24687432	0.091	0.041	0.14	0.724	3.624	0	0.001	-2.179	FALSE
NaturalKiller	cg22787034	0.082	0.037	0.126	0.884	3.624	0	0.001	-2.179	FALSE
NaturalKiller	cg04497354	0.081	0.037	0.125	0.819	3.624	0	0.001	-2.179	FALSE
NaturalKiller	cg20567047	-0.054	-0.083	-0.024	0.088	-3.624	0	0.001	-2.179	FALSE
NaturalKiller	cg05779585	0.077	0.035	0.12	0.885	3.624	0	0.001	-2.18	FALSE
NaturalKiller	cg16674020	0.059	0.027	0.091	0.885	3.623	0	0.001	-2.18	FALSE
NaturalKiller	cg09745873	0.028	0.013	0.043	0.916	3.623	0	0.001	-2.18	FALSE
NaturalKiller	cg10969343	0.05	0.023	0.077	0.941	3.623	0	0.001	-2.18	FALSE
NaturalKiller	cg02625404	0.074	0.034	0.115	0.894	3.623	0	0.001	-2.18	FALSE
NaturalKiller	cg00328971	0.084	0.038	0.129	0.879	3.623	0	0.001	-2.18	FALSE
NaturalKiller	cg12478331	-0.084	-0.13	-0.038	0.129	-3.623	0	0.001	-2.18	FALSE
NaturalKiller	cg26605809	-0.084	-0.13	-0.038	0.716	-3.623	0	0.001	-2.18	FALSE
NaturalKiller	cg18623708	-0.021	-0.032	-0.009	0.036	-3.623	0	0.001	-2.18	FALSE
NaturalKiller	cg02186769	0.05	0.023	0.078	0.133	3.623	0	0.001	-2.181	FALSE
NaturalKiller	cg07112473	-0.103	-0.159	-0.047	0.14	-3.623	0	0.001	-2.181	TRUE
NaturalKiller	cg13537276	-0.032	-0.049	-0.014	0.05	-3.623	0	0.001	-2.181	FALSE
NaturalKiller	cg00508771	0.08	0.036	0.123	0.853	3.623	0	0.001	-2.181	FALSE
NaturalKiller	cg09237447	0.173	0.078	0.267	0.771	3.623	0	0.001	-2.181	TRUE
NaturalKiller	cg22902564	0.045	0.02	0.07	0.9	3.623	0	0.001	-2.181	FALSE
NaturalKiller	cg12187358	0.084	0.038	0.13	0.673	3.623	0	0.001	-2.181	FALSE
NaturalKiller	cg09485853	0.086	0.039	0.132	0.638	3.623	0	0.001	-2.181	FALSE
NaturalKiller	cg05751310	0.09	0.041	0.14	0.795	3.623	0	0.001	-2.181	FALSE
NaturalKiller	cg22261640	0.029	0.013	0.045	0.915	3.623	0	0.001	-2.181	FALSE
NaturalKiller	cg06784232	0.091	0.041	0.14	0.829	3.623	0	0.001	-2.181	FALSE
NaturalKiller	cg14833337	0.095	0.043	0.147	0.807	3.623	0	0.001	-2.181	FALSE
NaturalKiller	cg20500126	0.044	0.02	0.068	0.939	3.623	0	0.001	-2.181	FALSE
NaturalKiller	cg12584528	0.063	0.029	0.097	0.835	3.623	0	0.001	-2.181	FALSE
NaturalKiller	cg24973205	0.046	0.021	0.072	0.897	3.623	0	0.001	-2.181	FALSE
NaturalKiller	cg01368872	-0.018	-0.028	-0.008	0.04	-3.623	0	0.001	-2.182	FALSE
NaturalKiller	cg12198140	-0.09	-0.14	-0.041	0.24	-3.623	0	0.001	-2.182	FALSE
NaturalKiller	cg07972572	0.093	0.042	0.144	0.293	3.623	0	0.001	-2.182	FALSE
NaturalKiller	cg26083458	-0.106	-0.163	-0.048	0.363	-3.623	0	0.001	-2.182	TRUE
NaturalKiller	cg10562786	0.05	0.023	0.077	0.918	3.623	0	0.001	-2.182	FALSE
NaturalKiller	cg00822361	0.068	0.031	0.104	0.853	3.623	0	0.001	-2.182	FALSE
NaturalKiller	cg27078824	-0.043	-0.067	-0.02	0.078	-3.623	0	0.001	-2.182	FALSE
NaturalKiller	cg15975598	0.052	0.024	0.081	0.906	3.623	0	0.001	-2.182	FALSE
NaturalKiller	cg08087655	0.089	0.04	0.137	0.718	3.623	0	0.001	-2.182	FALSE
NaturalKiller	cg16117273	-0.088	-0.136	-0.04	0.244	-3.623	0	0.001	-2.182	FALSE
NaturalKiller	cg18493238	0.161	0.073	0.249	0.578	3.623	0	0.001	-2.182	TRUE
NaturalKiller	cg15939973	0.101	0.046	0.155	0.797	3.623	0	0.001	-2.183	TRUE
NaturalKiller	cg03946955	-0.051	-0.079	-0.023	0.116	-3.623	0	0.001	-2.183	FALSE
NaturalKiller	cg09974298	0.031	0.014	0.048	0.94	3.622	0	0.001	-2.183	FALSE
NaturalKiller	cg15550930	0.129	0.058	0.199	0.809	3.622	0	0.001	-2.183	TRUE
NaturalKiller	cg08354401	0.1	0.045	0.155	0.85	3.622	0	0.001	-2.183	TRUE
NaturalKiller	cg22207135	0.099	0.045	0.152	0.84	3.622	0	0.001	-2.183	FALSE
NaturalKiller	cg00231521	-0.016	-0.024	-0.007	0.054	-3.622	0	0.001	-2.183	FALSE
NaturalKiller	cg22217660	0.074	0.034	0.114	0.825	3.622	0	0.001	-2.183	FALSE
NaturalKiller	cg03216355	-0.056	-0.086	-0.025	0.644	-3.622	0	0.001	-2.183	FALSE
NaturalKiller	cg27247697	-0.086	-0.132	-0.039	0.185	-3.622	0	0.001	-2.183	FALSE
NaturalKiller	cg01745370	-0.073	-0.112	-0.033	0.129	-3.622	0	0.001	-2.183	FALSE
NaturalKiller	cg01905633	0.045	0.02	0.069	0.332	3.622	0	0.001	-2.183	FALSE
NaturalKiller	cg26311995	0.048	0.022	0.074	0.939	3.622	0	0.001	-2.183	FALSE
NaturalKiller	cg10565760	0.094	0.042	0.145	0.891	3.622	0	0.001	-2.183	FALSE
NaturalKiller	cg26667761	0.032	0.014	0.049	0.88	3.622	0	0.001	-2.183	FALSE
NaturalKiller	cg21291881	0.095	0.043	0.147	0.881	3.622	0	0.001	-2.184	FALSE
NaturalKiller	cg10626305	0.131	0.059	0.202	0.674	3.622	0	0.001	-2.184	TRUE
NaturalKiller	cg24382686	-0.039	-0.06	-0.018	0.083	-3.622	0	0.001	-2.184	FALSE
NaturalKiller	cg22914057	0.04	0.018	0.061	0.934	3.622	0	0.001	-2.184	FALSE
NaturalKiller	cg23571496	0.025	0.011	0.039	0.956	3.622	0	0.001	-2.184	FALSE
NaturalKiller	cg07481491	-0.054	-0.084	-0.025	0.148	-3.622	0	0.001	-2.184	FALSE
NaturalKiller	cg12098183	-0.058	-0.09	-0.027	0.887	-3.622	0	0.001	-2.184	FALSE
NaturalKiller	cg27118929	0.095	0.043	0.147	0.585	3.622	0	0.001	-2.184	FALSE
NaturalKiller	cg01591830	-0.113	-0.175	-0.051	0.392	-3.622	0	0.001	-2.184	TRUE
NaturalKiller	cg18141386	-0.038	-0.058	-0.017	0.124	-3.622	0	0.001	-2.185	FALSE
NaturalKiller	cg10680511	-0.028	-0.044	-0.013	0.922	-3.622	0	0.001	-2.185	FALSE
NaturalKiller	cg25960893	-0.064	-0.099	-0.029	0.176	-3.622	0	0.001	-2.185	FALSE
NaturalKiller	cg07333715	-0.133	-0.206	-0.06	0.231	-3.622	0	0.001	-2.185	TRUE
NaturalKiller	cg19283840	-0.109	-0.169	-0.05	0.127	-3.622	0	0.001	-2.185	TRUE
NaturalKiller	cg23814883	0.022	0.01	0.033	0.966	3.622	0	0.001	-2.185	FALSE
NaturalKiller	cg25760325	0.111	0.05	0.172	0.439	3.622	0	0.001	-2.185	TRUE
NaturalKiller	cg19067025	-0.092	-0.143	-0.042	0.786	-3.622	0	0.001	-2.185	FALSE
NaturalKiller	cg08139499	-0.034	-0.053	-0.015	0.044	-3.622	0	0.001	-2.186	FALSE
NaturalKiller	ch.11.1434436R	-0.015	-0.023	-0.007	0.023	-3.622	0	0.001	-2.186	FALSE
NaturalKiller	cg11140606	-0.07	-0.109	-0.032	0.099	-3.622	0	0.001	-2.186	FALSE
NaturalKiller	cg24484737	0.019	0.009	0.03	0.958	3.621	0	0.001	-2.186	FALSE
NaturalKiller	cg02012300	0.11	0.05	0.17	0.809	3.622	0	0.001	-2.186	TRUE
NaturalKiller	cg08602633	0.073	0.033	0.113	0.867	3.622	0	0.001	-2.186	FALSE
NaturalKiller	cg25715964	0.08	0.036	0.123	0.896	3.621	0	0.001	-2.186	FALSE
NaturalKiller	cg21433085	0.055	0.025	0.086	0.922	3.621	0	0.001	-2.186	FALSE
NaturalKiller	cg01884989	0.101	0.046	0.156	0.7	3.621	0	0.001	-2.186	TRUE
NaturalKiller	cg23493127	-0.085	-0.131	-0.038	0.11	-3.621	0	0.001	-2.186	FALSE
NaturalKiller	cg18122027	-0.074	-0.114	-0.034	0.479	-3.621	0	0.001	-2.187	FALSE
NaturalKiller	cg13560760	-0.047	-0.072	-0.021	0.673	-3.621	0	0.001	-2.187	FALSE
NaturalKiller	cg17161419	-0.088	-0.137	-0.04	0.191	-3.621	0	0.001	-2.187	FALSE
NaturalKiller	cg05357717	0.07	0.032	0.108	0.741	3.621	0	0.001	-2.187	FALSE
NaturalKiller	cg24211406	-0.111	-0.172	-0.05	0.83	-3.621	0	0.001	-2.187	TRUE
NaturalKiller	cg24562669	0.151	0.069	0.234	0.816	3.621	0	0.001	-2.187	TRUE
NaturalKiller	cg00051068	-0.017	-0.026	-0.008	0.027	-3.621	0	0.001	-2.187	FALSE
NaturalKiller	cg04067139	-0.084	-0.129	-0.038	0.079	-3.621	0	0.001	-2.187	FALSE
NaturalKiller	cg18432441	0.066	0.03	0.102	0.649	3.621	0	0.001	-2.187	FALSE
NaturalKiller	cg03655330	0.1	0.045	0.155	0.29	3.621	0	0.001	-2.187	FALSE
NaturalKiller	cg26719542	0.062	0.028	0.096	0.906	3.621	0	0.001	-2.187	FALSE
NaturalKiller	cg14588259	0.018	0.008	0.029	0.97	3.621	0	0.001	-2.187	FALSE
NaturalKiller	cg14119270	0.057	0.026	0.088	0.937	3.621	0	0.001	-2.187	FALSE
NaturalKiller	cg02668708	-0.041	-0.064	-0.019	0.079	-3.621	0	0.001	-2.188	FALSE
NaturalKiller	cg19094333	0.047	0.021	0.073	0.867	3.621	0	0.001	-2.188	FALSE
NaturalKiller	cg13634560	0.112	0.051	0.174	0.839	3.621	0	0.001	-2.188	TRUE
NaturalKiller	cg06828936	-0.051	-0.079	-0.023	0.18	-3.621	0	0.001	-2.188	FALSE
NaturalKiller	cg01444726	0.038	0.017	0.059	0.934	3.621	0	0.001	-2.188	FALSE
NaturalKiller	cg04140297	0.035	0.016	0.055	0.932	3.621	0	0.001	-2.188	FALSE
NaturalKiller	cg07070583	0.068	0.031	0.104	0.922	3.621	0	0.001	-2.188	FALSE
NaturalKiller	cg06473941	0.097	0.044	0.15	0.867	3.621	0	0.001	-2.188	FALSE
NaturalKiller	cg11924368	-0.031	-0.048	-0.014	0.041	-3.621	0	0.001	-2.188	FALSE
NaturalKiller	cg17203840	0.056	0.025	0.087	0.933	3.621	0	0.001	-2.188	FALSE
NaturalKiller	cg07866246	-0.06	-0.092	-0.027	0.081	-3.621	0	0.001	-2.189	FALSE
NaturalKiller	cg17469039	0.067	0.03	0.104	0.853	3.621	0	0.001	-2.189	FALSE
NaturalKiller	cg21798802	0.147	0.067	0.228	0.525	3.621	0	0.001	-2.189	TRUE
NaturalKiller	cg11547764	0.138	0.062	0.213	0.832	3.621	0	0.001	-2.189	TRUE
NaturalKiller	cg17123624	0.089	0.041	0.138	0.834	3.621	0	0.001	-2.189	FALSE
NaturalKiller	cg24757978	0.099	0.045	0.154	0.374	3.621	0	0.001	-2.189	FALSE
NaturalKiller	cg16044251	-0.081	-0.125	-0.037	0.084	-3.621	0	0.001	-2.189	FALSE
NaturalKiller	cg00813027	-0.064	-0.099	-0.029	0.218	-3.62	0	0.001	-2.189	FALSE
NaturalKiller	cg05929069	0.091	0.041	0.14	0.732	3.62	0	0.001	-2.189	FALSE
NaturalKiller	cg12468119	0.107	0.048	0.165	0.788	3.62	0	0.001	-2.19	TRUE
NaturalKiller	cg03888078	0.063	0.029	0.097	0.902	3.62	0	0.001	-2.19	FALSE
NaturalKiller	cg26470958	0.057	0.026	0.088	0.912	3.62	0	0.001	-2.191	FALSE
NaturalKiller	cg04069472	-0.081	-0.125	-0.037	0.198	-3.62	0	0.001	-2.191	FALSE
NaturalKiller	cg01259104	0.117	0.053	0.181	0.858	3.62	0	0.001	-2.191	TRUE
NaturalKiller	cg08195983	-0.106	-0.163	-0.048	0.197	-3.62	0	0.001	-2.191	TRUE
NaturalKiller	cg27313226	0.053	0.024	0.082	0.917	3.62	0	0.001	-2.191	FALSE
NaturalKiller	cg01405582	0.096	0.044	0.149	0.655	3.62	0	0.001	-2.191	FALSE
NaturalKiller	cg06811607	0.057	0.026	0.089	0.819	3.62	0	0.001	-2.191	FALSE
NaturalKiller	cg23222406	0.105	0.048	0.163	0.667	3.62	0	0.001	-2.191	TRUE
NaturalKiller	cg01275887	0.136	0.062	0.211	0.741	3.62	0	0.001	-2.191	TRUE
NaturalKiller	cg19516619	0.095	0.043	0.147	0.822	3.62	0	0.001	-2.191	FALSE
NaturalKiller	cg12465501	0.065	0.029	0.1	0.88	3.62	0	0.001	-2.192	FALSE
NaturalKiller	cg23586394	-0.055	-0.084	-0.025	0.182	-3.62	0	0.001	-2.192	FALSE
NaturalKiller	cg25168494	-0.124	-0.192	-0.056	0.307	-3.62	0	0.001	-2.192	TRUE
NaturalKiller	cg08107017	-0.085	-0.131	-0.038	0.269	-3.62	0	0.001	-2.192	FALSE
NaturalKiller	cg03997105	-0.133	-0.205	-0.06	0.324	-3.62	0	0.001	-2.192	TRUE
NaturalKiller	cg01354426	0.061	0.028	0.094	0.799	3.62	0	0.001	-2.192	FALSE
NaturalKiller	cg19782411	-0.091	-0.141	-0.041	0.778	-3.62	0	0.001	-2.193	FALSE
NaturalKiller	cg16239800	0.101	0.046	0.156	0.856	3.62	0	0.001	-2.193	TRUE
NaturalKiller	cg20437276	0.064	0.029	0.098	0.137	3.62	0	0.001	-2.193	FALSE
NaturalKiller	cg14539466	0.126	0.057	0.195	0.669	3.619	0	0.001	-2.193	TRUE
NaturalKiller	cg26537883	0.049	0.022	0.075	0.913	3.619	0	0.001	-2.193	FALSE
NaturalKiller	cg04294888	-0.078	-0.121	-0.035	0.097	-3.619	0	0.001	-2.193	FALSE
NaturalKiller	cg00466500	-0.071	-0.109	-0.032	0.405	-3.619	0	0.001	-2.193	FALSE
NaturalKiller	cg19821840	-0.053	-0.082	-0.024	0.085	-3.619	0	0.001	-2.193	FALSE
NaturalKiller	cg07200490	0.086	0.039	0.133	0.844	3.619	0	0.001	-2.193	FALSE
NaturalKiller	cg18917957	0.07	0.032	0.109	0.898	3.619	0	0.001	-2.193	FALSE
NaturalKiller	cg23091777	0.096	0.043	0.148	0.868	3.619	0	0.001	-2.193	FALSE
NaturalKiller	cg25636182	0.119	0.054	0.184	0.84	3.619	0	0.001	-2.193	TRUE
NaturalKiller	cg25595449	0.084	0.038	0.129	0.722	3.619	0	0.001	-2.193	FALSE
NaturalKiller	cg08644482	0.069	0.031	0.107	0.555	3.619	0	0.001	-2.193	FALSE
NaturalKiller	cg10162823	0.088	0.04	0.137	0.873	3.619	0	0.001	-2.194	FALSE
NaturalKiller	cg07396477	0.039	0.018	0.06	0.911	3.619	0	0.001	-2.194	FALSE
NaturalKiller	cg20592317	0.083	0.038	0.129	0.597	3.619	0	0.001	-2.194	FALSE
NaturalKiller	cg01986648	0.051	0.023	0.079	0.911	3.619	0	0.001	-2.194	FALSE
NaturalKiller	cg13460311	0.09	0.041	0.138	0.617	3.619	0	0.001	-2.194	FALSE
NaturalKiller	cg14033614	0.108	0.049	0.167	0.82	3.619	0	0.001	-2.194	TRUE
NaturalKiller	cg06372962	-0.155	-0.24	-0.07	0.216	-3.619	0	0.001	-2.194	TRUE
NaturalKiller	cg11460562	0.052	0.023	0.08	0.917	3.619	0	0.001	-2.195	FALSE
NaturalKiller	cg09301254	0.091	0.041	0.141	0.664	3.619	0	0.001	-2.195	FALSE
NaturalKiller	cg09434175	0.022	0.01	0.034	0.946	3.619	0	0.001	-2.195	FALSE
NaturalKiller	cg26248460	0.035	0.016	0.054	0.932	3.619	0	0.001	-2.196	FALSE
NaturalKiller	cg15972560	-0.061	-0.094	-0.028	0.116	-3.619	0	0.001	-2.196	FALSE
NaturalKiller	cg07900715	0.042	0.019	0.064	0.94	3.619	0	0.001	-2.196	FALSE
NaturalKiller	cg09384937	0.092	0.042	0.143	0.653	3.619	0	0.001	-2.196	FALSE
NaturalKiller	cg18069705	0.128	0.058	0.199	0.79	3.618	0	0.001	-2.196	TRUE
NaturalKiller	cg26532042	-0.046	-0.07	-0.021	0.134	-3.618	0	0.001	-2.196	FALSE
NaturalKiller	cg22513396	0.089	0.04	0.138	0.796	3.618	0	0.001	-2.196	FALSE
NaturalKiller	cg07944258	0.097	0.044	0.15	0.881	3.618	0	0.001	-2.196	FALSE
NaturalKiller	cg14022022	0.109	0.049	0.169	0.256	3.618	0	0.001	-2.197	TRUE
NaturalKiller	cg23240895	0.039	0.017	0.06	0.945	3.618	0	0.001	-2.197	FALSE
NaturalKiller	cg10474350	-0.053	-0.081	-0.024	0.058	-3.618	0	0.001	-2.197	FALSE
NaturalKiller	cg23889772	-0.141	-0.219	-0.064	0.274	-3.618	0	0.001	-2.197	TRUE
NaturalKiller	cg23301612	0.067	0.03	0.104	0.87	3.618	0	0.001	-2.197	FALSE
NaturalKiller	cg13204798	0.1	0.045	0.154	0.819	3.618	0	0.001	-2.197	FALSE
NaturalKiller	cg14196011	0.058	0.026	0.09	0.909	3.618	0	0.001	-2.197	FALSE
NaturalKiller	cg06296331	-0.191	-0.295	-0.086	0.291	-3.618	0	0.001	-2.198	TRUE
NaturalKiller	cg00073549	0.061	0.027	0.094	0.577	3.618	0	0.001	-2.198	FALSE
NaturalKiller	cg26235861	-0.018	-0.028	-0.008	0.05	-3.618	0	0.001	-2.198	FALSE
NaturalKiller	cg16609260	-0.178	-0.275	-0.081	0.37	-3.618	0	0.001	-2.198	TRUE
NaturalKiller	cg06518714	0.115	0.052	0.178	0.807	3.618	0	0.001	-2.198	TRUE
NaturalKiller	cg25819275	0.08	0.036	0.123	0.856	3.618	0	0.001	-2.198	FALSE
NaturalKiller	cg19662885	-0.039	-0.06	-0.018	0.073	-3.618	0	0.001	-2.198	FALSE
NaturalKiller	cg19598189	0.131	0.06	0.203	0.652	3.618	0	0.001	-2.198	TRUE
NaturalKiller	cg20682326	-0.073	-0.113	-0.033	0.439	-3.618	0	0.001	-2.198	FALSE
NaturalKiller	cg00377916	0.155	0.07	0.239	0.41	3.618	0	0.001	-2.198	TRUE
NaturalKiller	cg16656196	0.025	0.012	0.039	0.964	3.618	0	0.001	-2.198	FALSE
NaturalKiller	cg02504384	0.091	0.041	0.141	0.693	3.618	0	0.001	-2.199	FALSE
NaturalKiller	cg18090384	-0.022	-0.034	-0.01	0.047	-3.618	0	0.001	-2.199	FALSE
NaturalKiller	cg18844145	0.075	0.034	0.115	0.894	3.618	0	0.001	-2.199	FALSE
NaturalKiller	cg13885357	-0.162	-0.25	-0.073	0.226	-3.618	0	0.001	-2.199	TRUE
NaturalKiller	cg09088448	0.087	0.039	0.135	0.688	3.618	0	0.001	-2.199	FALSE
NaturalKiller	cg03000846	-0.055	-0.086	-0.025	0.479	-3.618	0	0.001	-2.199	FALSE
NaturalKiller	cg03391684	-0.068	-0.105	-0.031	0.123	-3.618	0	0.001	-2.199	FALSE
NaturalKiller	cg24856456	-0.078	-0.12	-0.035	0.238	-3.617	0	0.001	-2.199	FALSE
NaturalKiller	cg00716294	0.028	0.013	0.043	0.951	3.617	0	0.001	-2.199	FALSE
NaturalKiller	cg03521728	0.055	0.025	0.085	0.934	3.617	0	0.001	-2.2	FALSE
NaturalKiller	cg04322298	0.089	0.04	0.138	0.838	3.617	0	0.001	-2.2	FALSE
NaturalKiller	cg22300957	-0.087	-0.134	-0.039	0.229	-3.617	0	0.001	-2.2	FALSE
NaturalKiller	cg04060075	0.061	0.027	0.094	0.924	3.617	0	0.001	-2.2	FALSE
NaturalKiller	cg15321908	0.072	0.033	0.111	0.764	3.617	0	0.001	-2.2	FALSE
NaturalKiller	cg03406131	0.105	0.048	0.163	0.823	3.617	0	0.001	-2.2	TRUE
NaturalKiller	cg21874706	0.052	0.024	0.081	0.731	3.617	0	0.001	-2.201	FALSE
NaturalKiller	cg20249210	-0.1	-0.155	-0.045	0.716	-3.617	0	0.001	-2.201	TRUE
NaturalKiller	cg06477069	0.079	0.036	0.123	0.59	3.617	0	0.001	-2.201	FALSE
NaturalKiller	cg04226276	-0.104	-0.161	-0.047	0.151	-3.617	0	0.001	-2.201	TRUE
NaturalKiller	cg10921709	0.133	0.06	0.206	0.211	3.617	0	0.001	-2.201	TRUE
NaturalKiller	cg06375967	-0.147	-0.228	-0.067	0.193	-3.617	0	0.001	-2.201	TRUE
NaturalKiller	cg20961037	-0.06	-0.093	-0.027	0.197	-3.617	0	0.001	-2.201	FALSE
NaturalKiller	cg17331461	-0.018	-0.028	-0.008	0.034	-3.617	0	0.001	-2.201	FALSE
NaturalKiller	cg03646234	-0.11	-0.169	-0.05	0.174	-3.617	0	0.001	-2.201	TRUE
NaturalKiller	cg11806762	0.106	0.048	0.164	0.844	3.617	0	0.001	-2.201	TRUE
NaturalKiller	cg03366312	0.081	0.037	0.125	0.881	3.617	0	0.001	-2.201	FALSE
NaturalKiller	cg06822340	0.075	0.034	0.116	0.895	3.617	0	0.001	-2.201	FALSE
NaturalKiller	cg13620490	0.085	0.038	0.131	0.894	3.617	0	0.001	-2.201	FALSE
NaturalKiller	cg07669002	0.034	0.016	0.053	0.838	3.617	0	0.001	-2.202	FALSE
NaturalKiller	cg24477640	-0.049	-0.075	-0.022	0.119	-3.617	0	0.001	-2.202	FALSE
NaturalKiller	cg01869067	-0.036	-0.056	-0.016	0.085	-3.617	0	0.001	-2.202	FALSE
NaturalKiller	cg06939451	0.118	0.053	0.182	0.766	3.617	0	0.001	-2.202	TRUE
NaturalKiller	cg24592906	-0.146	-0.225	-0.066	0.329	-3.617	0	0.001	-2.202	TRUE
NaturalKiller	cg07645299	0.119	0.054	0.184	0.767	3.617	0	0.001	-2.202	TRUE
NaturalKiller	cg06965195	-0.104	-0.161	-0.047	0.51	-3.617	0	0.001	-2.202	TRUE
NaturalKiller	cg06378100	-0.098	-0.152	-0.044	0.613	-3.617	0	0.001	-2.202	FALSE
NaturalKiller	cg17818798	0.021	0.01	0.033	0.042	3.616	0	0.001	-2.202	FALSE
NaturalKiller	cg08748100	-0.115	-0.178	-0.052	0.125	-3.616	0	0.001	-2.203	TRUE
NaturalKiller	cg04885574	0.069	0.031	0.107	0.687	3.616	0	0.001	-2.203	FALSE
NaturalKiller	cg18620927	0.163	0.074	0.252	0.777	3.616	0	0.001	-2.203	TRUE
NaturalKiller	cg17021436	0.115	0.052	0.177	0.851	3.616	0	0.001	-2.203	TRUE
NaturalKiller	cg23100955	0.121	0.055	0.187	0.865	3.616	0	0.001	-2.203	TRUE
NaturalKiller	cg14660163	0.16	0.072	0.247	0.789	3.616	0	0.001	-2.203	TRUE
NaturalKiller	cg25900280	-0.161	-0.25	-0.073	0.247	-3.616	0	0.001	-2.203	TRUE
NaturalKiller	cg16232126	-0.119	-0.184	-0.054	0.145	-3.616	0	0.001	-2.204	TRUE
NaturalKiller	cg01404122	0.077	0.035	0.119	0.892	3.616	0	0.001	-2.204	FALSE
NaturalKiller	cg20443778	-0.065	-0.1	-0.029	0.087	-3.616	0	0.001	-2.204	FALSE
NaturalKiller	cg12381873	0.097	0.044	0.15	0.55	3.616	0	0.001	-2.204	FALSE
NaturalKiller	cg16924929	0.097	0.044	0.15	0.833	3.616	0	0.001	-2.204	FALSE
NaturalKiller	cg16593899	0.088	0.04	0.135	0.384	3.616	0	0.001	-2.204	FALSE
NaturalKiller	cg19410046	0.093	0.042	0.143	0.861	3.616	0	0.001	-2.204	FALSE
NaturalKiller	cg17091610	0.039	0.018	0.061	0.451	3.616	0	0.001	-2.204	FALSE
NaturalKiller	cg07451659	0.022	0.01	0.033	0.955	3.616	0	0.001	-2.204	FALSE
NaturalKiller	cg16009558	-0.089	-0.137	-0.04	0.148	-3.616	0	0.001	-2.205	FALSE
NaturalKiller	cg23050227	0.116	0.053	0.18	0.673	3.616	0	0.001	-2.205	TRUE
NaturalKiller	cg26199552	0.063	0.028	0.097	0.864	3.616	0	0.001	-2.205	FALSE
NaturalKiller	cg27097542	-0.105	-0.162	-0.047	0.53	-3.616	0	0.001	-2.205	TRUE
NaturalKiller	cg03028506	0.064	0.029	0.099	0.898	3.616	0	0.001	-2.205	FALSE
NaturalKiller	cg06282665	0.033	0.015	0.051	0.954	3.616	0	0.001	-2.205	FALSE
NaturalKiller	cg21644628	0.044	0.02	0.068	0.931	3.616	0	0.001	-2.205	FALSE
NaturalKiller	cg10479434	0.018	0.008	0.028	0.971	3.615	0	0.001	-2.205	FALSE
NaturalKiller	cg02327894	0.05	0.023	0.078	0.89	3.616	0	0.001	-2.206	FALSE
NaturalKiller	cg04994456	0.055	0.025	0.085	0.904	3.616	0	0.001	-2.206	FALSE
NaturalKiller	cg16029875	-0.1	-0.154	-0.045	0.426	-3.616	0	0.001	-2.206	FALSE
NaturalKiller	cg13855852	0.084	0.038	0.13	0.781	3.615	0	0.001	-2.206	FALSE
NaturalKiller	cg25895490	0.034	0.015	0.052	0.933	3.615	0	0.001	-2.206	FALSE
NaturalKiller	cg22664307	-0.016	-0.025	-0.007	0.028	-3.615	0	0.001	-2.206	FALSE
NaturalKiller	cg01786704	0.162	0.073	0.251	0.262	3.615	0	0.001	-2.206	TRUE
NaturalKiller	cg09936400	0.118	0.053	0.182	0.682	3.615	0	0.001	-2.206	TRUE
NaturalKiller	cg19154695	0.065	0.029	0.101	0.858	3.615	0	0.001	-2.206	FALSE
NaturalKiller	cg08507422	-0.031	-0.049	-0.014	0.055	-3.615	0	0.001	-2.206	FALSE
NaturalKiller	cg01963189	0.092	0.042	0.143	0.825	3.615	0	0.001	-2.207	FALSE
NaturalKiller	cg11072637	0.082	0.037	0.127	0.857	3.615	0	0.001	-2.207	FALSE
NaturalKiller	cg18123581	0.097	0.044	0.151	0.855	3.615	0	0.001	-2.207	FALSE
NaturalKiller	cg20260841	0.165	0.075	0.255	0.536	3.615	0	0.001	-2.207	TRUE
NaturalKiller	cg07026666	0.116	0.052	0.179	0.635	3.615	0	0.001	-2.207	TRUE
NaturalKiller	cg16239218	0.103	0.047	0.16	0.805	3.615	0	0.001	-2.207	TRUE
NaturalKiller	cg19838107	0.041	0.019	0.064	0.942	3.615	0	0.001	-2.207	FALSE
NaturalKiller	cg06204229	0.101	0.046	0.156	0.83	3.615	0	0.001	-2.207	TRUE
NaturalKiller	cg17033086	0.104	0.047	0.161	0.714	3.615	0	0.001	-2.207	TRUE
NaturalKiller	cg04111999	0.074	0.033	0.115	0.898	3.615	0	0.001	-2.207	FALSE
NaturalKiller	cg00851173	0.036	0.016	0.055	0.102	3.615	0	0.001	-2.207	FALSE
NaturalKiller	cg05089968	0.074	0.034	0.115	0.87	3.615	0	0.001	-2.208	FALSE
NaturalKiller	cg25545739	0.092	0.042	0.143	0.89	3.615	0	0.001	-2.208	FALSE
NaturalKiller	cg20012885	-0.071	-0.11	-0.032	0.214	-3.615	0	0.001	-2.208	FALSE
NaturalKiller	cg08220614	0.055	0.025	0.084	0.38	3.615	0	0.001	-2.208	FALSE
NaturalKiller	cg10027487	-0.043	-0.067	-0.019	0.088	-3.615	0	0.001	-2.208	FALSE
NaturalKiller	cg24464012	0.107	0.049	0.166	0.864	3.615	0	0.001	-2.208	TRUE
NaturalKiller	cg23194229	0.101	0.046	0.156	0.877	3.615	0	0.001	-2.208	TRUE
NaturalKiller	cg12074981	-0.032	-0.049	-0.014	0.066	-3.615	0	0.001	-2.208	FALSE
NaturalKiller	cg03085949	0.204	0.092	0.315	0.601	3.615	0	0.001	-2.208	TRUE
NaturalKiller	cg10192196	-0.109	-0.169	-0.049	0.16	-3.615	0	0.001	-2.209	TRUE
NaturalKiller	cg02220284	0.044	0.02	0.069	0.925	3.615	0	0.001	-2.209	FALSE
NaturalKiller	cg27635976	0.091	0.041	0.141	0.822	3.615	0	0.001	-2.209	FALSE
NaturalKiller	cg10999566	-0.026	-0.041	-0.012	0.081	-3.614	0	0.001	-2.209	FALSE
NaturalKiller	cg08261430	0.135	0.061	0.209	0.747	3.614	0	0.001	-2.209	TRUE
NaturalKiller	cg10544696	0.109	0.05	0.169	0.86	3.614	0	0.001	-2.209	TRUE
NaturalKiller	cg07538986	0.034	0.015	0.053	0.917	3.614	0	0.001	-2.209	FALSE
NaturalKiller	cg22831029	0.083	0.037	0.128	0.586	3.614	0	0.001	-2.209	FALSE
NaturalKiller	cg21034034	0.16	0.073	0.248	0.778	3.614	0	0.001	-2.209	TRUE
NaturalKiller	cg22245446	0.093	0.042	0.145	0.839	3.614	0	0.001	-2.209	FALSE
NaturalKiller	cg23924306	0.092	0.042	0.143	0.822	3.614	0	0.001	-2.21	FALSE
NaturalKiller	cg13991568	0.086	0.039	0.133	0.889	3.614	0	0.001	-2.21	FALSE
NaturalKiller	cg10182348	0.041	0.019	0.064	0.933	3.614	0	0.001	-2.21	FALSE
NaturalKiller	cg25838968	-0.142	-0.22	-0.064	0.558	-3.614	0	0.001	-2.21	TRUE
NaturalKiller	cg08339192	-0.076	-0.117	-0.034	0.145	-3.614	0	0.001	-2.21	FALSE
NaturalKiller	cg19115393	-0.067	-0.104	-0.03	0.085	-3.614	0	0.001	-2.21	FALSE
NaturalKiller	cg07160420	0.042	0.019	0.064	0.927	3.614	0	0.001	-2.21	FALSE
NaturalKiller	cg00817598	-0.137	-0.212	-0.062	0.244	-3.614	0	0.001	-2.21	TRUE
NaturalKiller	cg27108452	-0.033	-0.05	-0.015	0.062	-3.614	0	0.001	-2.21	FALSE
NaturalKiller	cg03467825	0.08	0.036	0.124	0.414	3.614	0	0.001	-2.21	FALSE
NaturalKiller	cg03503975	-0.029	-0.044	-0.013	0.068	-3.614	0	0.001	-2.21	FALSE
NaturalKiller	cg16885096	0.034	0.016	0.053	0.935	3.614	0	0.001	-2.21	FALSE
NaturalKiller	cg16259904	0.107	0.048	0.166	0.275	3.614	0	0.001	-2.211	TRUE
NaturalKiller	cg25805026	0.143	0.065	0.222	0.814	3.614	0	0.001	-2.211	TRUE
NaturalKiller	cg01020696	-0.066	-0.101	-0.03	0.221	-3.614	0	0.001	-2.211	FALSE
NaturalKiller	cg15797286	-0.083	-0.129	-0.038	0.209	-3.614	0	0.001	-2.211	FALSE
NaturalKiller	cg08267072	0.032	0.015	0.05	0.948	3.614	0	0.001	-2.211	FALSE
NaturalKiller	cg26958236	0.078	0.035	0.12	0.778	3.614	0	0.001	-2.211	FALSE
NaturalKiller	cg01360281	0.119	0.054	0.184	0.729	3.614	0	0.001	-2.211	TRUE
NaturalKiller	cg11543196	0.014	0.006	0.022	0.972	3.614	0	0.001	-2.211	FALSE
NaturalKiller	cg12924510	0.136	0.062	0.211	0.747	3.614	0	0.001	-2.211	TRUE
NaturalKiller	cg16793755	0.13	0.059	0.202	0.746	3.614	0	0.001	-2.211	TRUE
NaturalKiller	cg00747241	0.081	0.037	0.126	0.852	3.614	0	0.001	-2.212	FALSE
NaturalKiller	cg27225220	-0.148	-0.229	-0.067	0.215	-3.614	0	0.001	-2.212	TRUE
NaturalKiller	cg19117520	0.097	0.044	0.151	0.814	3.614	0	0.001	-2.212	FALSE
NaturalKiller	cg11347582	-0.164	-0.253	-0.074	0.231	-3.614	0	0.001	-2.212	TRUE
NaturalKiller	cg16771104	0.081	0.037	0.125	0.587	3.614	0	0.001	-2.212	FALSE
NaturalKiller	cg19515317	-0.026	-0.04	-0.012	0.046	-3.613	0	0.001	-2.212	FALSE
NaturalKiller	cg04232816	0.053	0.024	0.083	0.878	3.613	0	0.001	-2.213	FALSE
NaturalKiller	cg24112733	-0.04	-0.061	-0.018	0.045	-3.613	0	0.001	-2.213	FALSE
NaturalKiller	cg13520327	0.059	0.027	0.091	0.306	3.613	0	0.001	-2.213	FALSE
NaturalKiller	cg07915343	0.134	0.06	0.207	0.442	3.613	0	0.001	-2.213	TRUE
NaturalKiller	cg02979120	0.035	0.016	0.053	0.862	3.613	0	0.001	-2.213	FALSE
NaturalKiller	cg26680428	0.073	0.033	0.113	0.623	3.613	0	0.001	-2.213	FALSE
NaturalKiller	cg17763743	-0.08	-0.124	-0.036	0.432	-3.613	0	0.001	-2.213	FALSE
NaturalKiller	cg09115335	0.009	0.004	0.014	0.98	3.613	0	0.001	-2.213	FALSE
NaturalKiller	cg23180941	0.026	0.012	0.041	0.967	3.613	0	0.001	-2.213	FALSE
NaturalKiller	cg22855968	-0.147	-0.228	-0.067	0.544	-3.613	0	0.001	-2.214	TRUE
NaturalKiller	cg03185843	0.013	0.006	0.02	0.051	3.613	0	0.001	-2.214	FALSE
NaturalKiller	cg20148796	0.098	0.044	0.151	0.627	3.613	0	0.001	-2.214	FALSE
NaturalKiller	cg02637247	0.126	0.057	0.195	0.506	3.613	0	0.001	-2.214	TRUE
NaturalKiller	cg26038649	-0.077	-0.119	-0.035	0.718	-3.613	0	0.001	-2.214	FALSE
NaturalKiller	cg00315487	0.023	0.01	0.035	0.94	3.613	0	0.001	-2.214	FALSE
NaturalKiller	cg02693910	-0.042	-0.065	-0.019	0.898	-3.613	0	0.001	-2.214	FALSE
NaturalKiller	cg02503850	-0.057	-0.088	-0.026	0.097	-3.613	0	0.001	-2.214	FALSE
NaturalKiller	cg02655711	0.133	0.06	0.206	0.71	3.613	0	0.001	-2.214	TRUE
NaturalKiller	cg15057046	0.087	0.039	0.134	0.741	3.613	0	0.001	-2.214	FALSE
NaturalKiller	cg06623778	0.116	0.052	0.179	0.276	3.613	0	0.001	-2.214	TRUE
NaturalKiller	cg13516808	-0.11	-0.171	-0.05	0.467	-3.613	0	0.001	-2.215	TRUE
NaturalKiller	cg08976342	0.062	0.028	0.096	0.817	3.613	0	0.001	-2.215	FALSE
NaturalKiller	ch.8.102115565R	-0.039	-0.06	-0.018	0.116	-3.613	0	0.001	-2.215	FALSE
NaturalKiller	cg10221856	0.089	0.04	0.138	0.843	3.613	0	0.001	-2.215	FALSE
NaturalKiller	cg05638883	0.096	0.043	0.149	0.863	3.613	0	0.001	-2.215	FALSE
NaturalKiller	cg06826886	0.009	0.004	0.015	0.985	3.613	0	0.001	-2.215	FALSE
NaturalKiller	cg05468953	-0.152	-0.236	-0.069	0.778	-3.613	0	0.001	-2.215	TRUE
NaturalKiller	cg04902968	0.161	0.073	0.249	0.698	3.613	0	0.001	-2.215	TRUE
NaturalKiller	cg03097190	0.085	0.039	0.132	0.515	3.613	0	0.001	-2.215	FALSE
NaturalKiller	cg05139152	0.068	0.031	0.106	0.345	3.613	0	0.001	-2.215	FALSE
NaturalKiller	cg01685883	-0.094	-0.145	-0.042	0.122	-3.613	0	0.001	-2.216	FALSE
NaturalKiller	cg22851295	-0.087	-0.135	-0.039	0.137	-3.613	0	0.001	-2.216	FALSE
NaturalKiller	cg27111925	0.087	0.039	0.135	0.277	3.612	0	0.001	-2.216	FALSE
NaturalKiller	cg08260313	0.086	0.039	0.133	0.882	3.612	0	0.001	-2.216	FALSE
NaturalKiller	cg00915818	0.078	0.035	0.121	0.856	3.612	0	0.001	-2.216	FALSE
NaturalKiller	cg23457280	0.047	0.021	0.073	0.925	3.612	0	0.001	-2.216	FALSE
NaturalKiller	cg11734845	0.107	0.048	0.165	0.837	3.612	0	0.001	-2.217	TRUE
NaturalKiller	cg24312719	-0.052	-0.081	-0.024	0.12	-3.612	0	0.001	-2.217	FALSE
NaturalKiller	cg09966455	0.081	0.037	0.125	0.881	3.612	0	0.001	-2.217	FALSE
NaturalKiller	cg20502003	-0.033	-0.051	-0.015	0.05	-3.612	0	0.001	-2.217	FALSE
NaturalKiller	cg18533201	-0.12	-0.186	-0.054	0.201	-3.612	0	0.001	-2.217	TRUE
NaturalKiller	cg21245653	0.096	0.043	0.148	0.79	3.612	0	0.001	-2.217	FALSE
NaturalKiller	cg00415665	-0.052	-0.081	-0.024	0.917	-3.612	0	0.001	-2.217	FALSE
NaturalKiller	cg19403312	0.106	0.048	0.164	0.807	3.612	0	0.001	-2.217	TRUE
NaturalKiller	cg12662929	0.046	0.021	0.072	0.775	3.612	0	0.001	-2.217	FALSE
NaturalKiller	cg04802221	0.101	0.046	0.156	0.8	3.612	0	0.001	-2.218	TRUE
NaturalKiller	cg03803102	0.059	0.027	0.092	0.845	3.612	0	0.001	-2.218	FALSE
NaturalKiller	cg00819310	0.066	0.03	0.101	0.894	3.612	0	0.001	-2.218	FALSE
NaturalKiller	cg26700702	0.092	0.041	0.142	0.828	3.612	0	0.001	-2.218	FALSE
NaturalKiller	cg23797052	0.116	0.053	0.18	0.817	3.612	0	0.001	-2.218	TRUE
NaturalKiller	cg16182447	-0.072	-0.111	-0.032	0.14	-3.612	0	0.001	-2.218	FALSE
NaturalKiller	cg04848137	0.054	0.024	0.083	0.87	3.612	0	0.001	-2.218	FALSE
NaturalKiller	cg09519400	-0.08	-0.125	-0.036	0.088	-3.612	0	0.001	-2.218	FALSE
NaturalKiller	cg02920376	0.065	0.029	0.1	0.866	3.612	0	0.001	-2.218	FALSE
NaturalKiller	cg08418978	0.109	0.049	0.168	0.803	3.612	0	0.001	-2.218	TRUE
NaturalKiller	cg21985690	-0.122	-0.189	-0.055	0.259	-3.612	0	0.001	-2.218	TRUE
NaturalKiller	cg14988239	0.013	0.006	0.02	0.968	3.612	0	0.001	-2.218	FALSE
NaturalKiller	cg07450406	-0.04	-0.062	-0.018	0.176	-3.612	0	0.001	-2.218	FALSE
NaturalKiller	cg14045072	0.081	0.036	0.125	0.81	3.612	0	0.001	-2.218	FALSE
NaturalKiller	cg06634914	-0.093	-0.144	-0.042	0.166	-3.612	0	0.001	-2.219	FALSE
NaturalKiller	cg13105730	0.101	0.046	0.156	0.831	3.612	0	0.001	-2.219	TRUE
NaturalKiller	cg13916885	-0.057	-0.088	-0.026	0.253	-3.612	0	0.001	-2.219	FALSE
NaturalKiller	cg06700606	0.094	0.043	0.146	0.685	3.612	0	0.001	-2.219	FALSE
NaturalKiller	cg14694657	0.102	0.046	0.158	0.776	3.612	0	0.001	-2.219	TRUE
NaturalKiller	cg24683910	0.032	0.015	0.05	0.937	3.612	0	0.001	-2.219	FALSE
NaturalKiller	cg11073104	0.088	0.04	0.136	0.841	3.612	0	0.001	-2.219	FALSE
NaturalKiller	cg04766043	0.123	0.056	0.191	0.779	3.612	0	0.001	-2.219	TRUE
NaturalKiller	cg12662084	0.085	0.039	0.132	0.791	3.611	0	0.001	-2.219	FALSE
NaturalKiller	cg07042077	0.072	0.032	0.111	0.912	3.611	0	0.001	-2.219	FALSE
NaturalKiller	cg25732410	0.072	0.032	0.111	0.882	3.611	0	0.001	-2.219	FALSE
NaturalKiller	cg06783429	-0.114	-0.177	-0.052	0.705	-3.611	0	0.001	-2.22	TRUE
NaturalKiller	cg18299670	0.082	0.037	0.126	0.874	3.611	0	0.001	-2.22	FALSE
NaturalKiller	cg10193671	0.062	0.028	0.096	0.736	3.611	0	0.001	-2.22	FALSE
NaturalKiller	cg12743470	0.111	0.05	0.172	0.51	3.611	0	0.001	-2.22	TRUE
NaturalKiller	cg16822035	-0.092	-0.143	-0.042	0.307	-3.611	0	0.001	-2.22	FALSE
NaturalKiller	cg03889810	0.048	0.022	0.074	0.906	3.611	0	0.001	-2.22	FALSE
NaturalKiller	cg20959851	0.065	0.029	0.1	0.792	3.611	0	0.001	-2.22	FALSE
NaturalKiller	cg17276450	0.106	0.048	0.164	0.723	3.611	0	0.001	-2.22	TRUE
NaturalKiller	cg20726601	0.03	0.013	0.046	0.95	3.611	0	0.001	-2.22	FALSE
NaturalKiller	cg15833657	0.071	0.032	0.11	0.211	3.611	0	0.001	-2.22	FALSE
NaturalKiller	cg19893077	-0.01	-0.016	-0.005	0.021	-3.611	0	0.001	-2.22	FALSE
NaturalKiller	cg02411502	0.079	0.036	0.123	0.871	3.611	0	0.001	-2.221	FALSE
NaturalKiller	cg20142986	0.055	0.025	0.085	0.916	3.611	0	0.001	-2.221	FALSE
NaturalKiller	cg05446860	-0.118	-0.183	-0.053	0.241	-3.611	0	0.001	-2.221	TRUE
NaturalKiller	cg08194043	0.116	0.052	0.179	0.825	3.611	0	0.001	-2.221	TRUE
NaturalKiller	cg21204860	0.102	0.046	0.158	0.453	3.611	0	0.001	-2.221	TRUE
NaturalKiller	cg12483310	0.089	0.04	0.137	0.851	3.611	0	0.001	-2.221	FALSE
NaturalKiller	cg14052962	0.029	0.013	0.044	0.951	3.611	0	0.001	-2.222	FALSE
NaturalKiller	cg19949241	0.071	0.032	0.11	0.917	3.611	0	0.001	-2.222	FALSE
NaturalKiller	cg10340622	0.053	0.024	0.082	0.933	3.611	0	0.001	-2.222	FALSE
NaturalKiller	cg03059183	0.025	0.011	0.039	0.951	3.61	0	0.001	-2.222	FALSE
NaturalKiller	cg10507988	0.105	0.048	0.163	0.815	3.611	0	0.001	-2.222	TRUE
NaturalKiller	cg20591407	-0.15	-0.232	-0.068	0.268	-3.611	0	0.001	-2.222	TRUE
NaturalKiller	cg06636195	-0.084	-0.131	-0.038	0.284	-3.61	0	0.001	-2.222	FALSE
NaturalKiller	cg25975805	-0.054	-0.083	-0.024	0.131	-3.61	0	0.001	-2.222	FALSE
NaturalKiller	cg18595196	0.062	0.028	0.096	0.868	3.61	0	0.001	-2.223	FALSE
NaturalKiller	cg16075775	0.033	0.015	0.051	0.963	3.61	0	0.001	-2.223	FALSE
NaturalKiller	cg18501615	-0.044	-0.068	-0.02	0.054	-3.61	0	0.001	-2.223	FALSE
NaturalKiller	cg27650699	0.11	0.05	0.17	0.775	3.61	0	0.001	-2.223	TRUE
NaturalKiller	cg10504066	-0.096	-0.149	-0.043	0.443	-3.61	0	0.001	-2.223	FALSE
NaturalKiller	cg13693941	-0.107	-0.166	-0.048	0.113	-3.61	0	0.001	-2.223	TRUE
NaturalKiller	cg09504352	-0.013	-0.021	-0.006	0.023	-3.61	0	0.001	-2.223	FALSE
NaturalKiller	cg10576132	0.128	0.058	0.198	0.826	3.61	0	0.001	-2.223	TRUE
NaturalKiller	cg25613262	-0.028	-0.043	-0.013	0.081	-3.61	0	0.001	-2.223	FALSE
NaturalKiller	cg04703950	0.073	0.033	0.113	0.873	3.61	0	0.001	-2.223	FALSE
NaturalKiller	cg22579504	0.013	0.006	0.019	0.037	3.61	0	0.001	-2.223	FALSE
NaturalKiller	cg07783666	0.057	0.026	0.088	0.868	3.61	0	0.001	-2.223	FALSE
NaturalKiller	cg03463975	0.11	0.05	0.171	0.849	3.61	0	0.001	-2.223	TRUE
NaturalKiller	cg05786446	0.077	0.035	0.119	0.862	3.61	0	0.001	-2.223	FALSE
NaturalKiller	cg10925991	0.096	0.043	0.149	0.286	3.61	0	0.001	-2.223	FALSE
NaturalKiller	cg10309835	-0.029	-0.044	-0.013	0.046	-3.61	0	0.001	-2.223	FALSE
NaturalKiller	cg16764564	0.051	0.023	0.079	0.843	3.61	0	0.001	-2.224	FALSE
NaturalKiller	cg19501108	0.102	0.046	0.157	0.707	3.61	0	0.001	-2.224	TRUE
NaturalKiller	cg27514986	0.037	0.017	0.057	0.941	3.61	0	0.001	-2.224	FALSE
NaturalKiller	cg01397968	0.067	0.03	0.103	0.86	3.61	0	0.001	-2.224	FALSE
NaturalKiller	cg17671157	-0.107	-0.166	-0.048	0.149	-3.61	0	0.001	-2.224	TRUE
NaturalKiller	cg17208425	0.107	0.048	0.166	0.843	3.61	0	0.001	-2.224	TRUE
NaturalKiller	cg10771262	-0.079	-0.123	-0.036	0.323	-3.61	0	0.001	-2.224	FALSE
NaturalKiller	cg22700221	0.09	0.041	0.139	0.79	3.61	0	0.001	-2.224	FALSE
NaturalKiller	cg11149163	0.07	0.032	0.109	0.635	3.61	0	0.001	-2.224	FALSE
NaturalKiller	cg19924829	-0.037	-0.057	-0.017	0.115	-3.61	0	0.001	-2.224	FALSE
NaturalKiller	cg00063006	0.145	0.066	0.225	0.446	3.61	0	0.001	-2.225	TRUE
NaturalKiller	cg15135773	0.114	0.051	0.176	0.721	3.61	0	0.001	-2.225	TRUE
NaturalKiller	cg07257768	0.065	0.03	0.101	0.154	3.61	0	0.001	-2.225	FALSE
NaturalKiller	cg05580784	0.086	0.039	0.134	0.803	3.61	0	0.001	-2.225	FALSE
NaturalKiller	cg10089657	-0.058	-0.09	-0.026	0.744	-3.61	0	0.001	-2.225	FALSE
NaturalKiller	cg01571956	0.122	0.055	0.19	0.733	3.61	0	0.001	-2.225	TRUE
NaturalKiller	cg07896092	0.083	0.037	0.128	0.892	3.61	0	0.001	-2.225	FALSE
NaturalKiller	cg05247640	-0.057	-0.088	-0.026	0.066	-3.61	0	0.001	-2.225	FALSE
NaturalKiller	cg16220513	0.034	0.015	0.053	0.934	3.609	0	0.001	-2.226	FALSE
NaturalKiller	cg14305889	0.043	0.019	0.066	0.927	3.609	0	0.001	-2.226	FALSE
NaturalKiller	cg03023089	0.099	0.044	0.153	0.289	3.609	0	0.001	-2.226	FALSE
NaturalKiller	cg03403686	0.07	0.031	0.108	0.918	3.609	0	0.001	-2.226	FALSE
NaturalKiller	cg22974463	-0.12	-0.187	-0.054	0.15	-3.609	0	0.001	-2.226	TRUE
NaturalKiller	cg20602296	0.118	0.053	0.182	0.829	3.609	0	0.001	-2.226	TRUE
NaturalKiller	cg10268144	0.049	0.022	0.076	0.914	3.609	0	0.001	-2.226	FALSE
NaturalKiller	cg26002632	-0.079	-0.122	-0.036	0.278	-3.609	0	0.001	-2.227	FALSE
NaturalKiller	cg13269407	-0.085	-0.132	-0.038	0.155	-3.609	0	0.001	-2.227	FALSE
NaturalKiller	cg03290400	-0.071	-0.109	-0.032	0.154	-3.609	0	0.001	-2.227	FALSE
NaturalKiller	cg20866075	-0.115	-0.179	-0.052	0.275	-3.609	0	0.001	-2.227	TRUE
NaturalKiller	cg19728936	0.051	0.023	0.079	0.906	3.609	0	0.001	-2.228	FALSE
NaturalKiller	cg02858997	0.103	0.047	0.16	0.799	3.609	0	0.001	-2.228	TRUE
NaturalKiller	cg14662172	0.093	0.042	0.144	0.889	3.609	0	0.001	-2.228	FALSE
NaturalKiller	cg12750378	-0.019	-0.03	-0.009	0.039	-3.609	0	0.001	-2.228	FALSE
NaturalKiller	cg04187708	0.06	0.027	0.093	0.922	3.609	0	0.001	-2.228	FALSE
NaturalKiller	ch.10.25135601F	-0.015	-0.023	-0.007	0.022	-3.609	0	0.001	-2.228	FALSE
NaturalKiller	cg13115222	0.102	0.046	0.158	0.567	3.609	0	0.001	-2.228	TRUE
NaturalKiller	cg24475782	-0.094	-0.145	-0.042	0.105	-3.609	0	0.001	-2.228	FALSE
NaturalKiller	cg13899739	0.096	0.043	0.149	0.888	3.609	0	0.001	-2.228	FALSE
NaturalKiller	cg06613111	0.017	0.008	0.026	0.05	3.609	0	0.001	-2.228	FALSE
NaturalKiller	cg27631817	-0.104	-0.161	-0.047	0.313	-3.609	0	0.001	-2.229	TRUE
NaturalKiller	cg05881455	-0.061	-0.094	-0.027	0.102	-3.609	0	0.001	-2.229	FALSE
NaturalKiller	cg17279103	0.076	0.034	0.117	0.875	3.609	0	0.001	-2.229	FALSE
NaturalKiller	cg06783423	-0.09	-0.139	-0.041	0.266	-3.609	0	0.001	-2.229	FALSE
NaturalKiller	cg06829299	-0.097	-0.15	-0.044	0.166	-3.609	0	0.001	-2.229	FALSE
NaturalKiller	cg16961816	-0.104	-0.161	-0.047	0.382	-3.609	0	0.001	-2.229	TRUE
NaturalKiller	cg17415265	-0.115	-0.178	-0.052	0.14	-3.609	0	0.001	-2.229	TRUE
NaturalKiller	cg26563814	0.107	0.049	0.166	0.884	3.609	0	0.001	-2.229	TRUE
NaturalKiller	cg21225501	0.078	0.035	0.121	0.913	3.609	0	0.001	-2.229	FALSE
NaturalKiller	cg05184395	0.097	0.044	0.151	0.87	3.608	0	0.001	-2.229	FALSE
NaturalKiller	cg03783110	0.153	0.069	0.236	0.58	3.608	0	0.001	-2.229	TRUE
NaturalKiller	cg26831730	0.1	0.045	0.156	0.804	3.608	0	0.001	-2.229	TRUE
NaturalKiller	cg03190725	0.042	0.019	0.066	0.856	3.608	0	0.001	-2.229	FALSE
NaturalKiller	cg08146156	0.026	0.012	0.04	0.954	3.608	0	0.001	-2.229	FALSE
NaturalKiller	cg04333575	-0.084	-0.13	-0.038	0.215	-3.608	0	0.001	-2.229	FALSE
NaturalKiller	cg18112863	-0.03	-0.046	-0.013	0.038	-3.608	0	0.001	-2.229	FALSE
NaturalKiller	cg25492383	0.074	0.034	0.115	0.853	3.608	0	0.001	-2.23	FALSE
NaturalKiller	cg24194124	0.107	0.048	0.166	0.865	3.608	0	0.001	-2.23	TRUE
NaturalKiller	cg22507354	-0.127	-0.197	-0.057	0.309	-3.608	0	0.001	-2.23	TRUE
NaturalKiller	cg11326613	0.019	0.009	0.03	0.043	3.608	0	0.001	-2.23	FALSE
NaturalKiller	cg17140222	0.13	0.059	0.202	0.67	3.608	0	0.001	-2.23	TRUE
NaturalKiller	cg24503712	0.139	0.063	0.215	0.635	3.608	0	0.001	-2.23	TRUE
NaturalKiller	cg16476975	-0.108	-0.167	-0.049	0.121	-3.608	0	0.001	-2.23	TRUE
NaturalKiller	cg00087898	0.051	0.023	0.079	0.925	3.608	0	0.001	-2.23	FALSE
NaturalKiller	cg20482698	-0.034	-0.052	-0.015	0.093	-3.608	0	0.001	-2.23	FALSE
NaturalKiller	cg11465226	-0.033	-0.051	-0.015	0.065	-3.608	0	0.001	-2.23	FALSE
NaturalKiller	cg05844331	0.096	0.043	0.148	0.844	3.608	0	0.001	-2.23	FALSE
NaturalKiller	cg14026202	0.083	0.037	0.128	0.853	3.608	0	0.001	-2.231	FALSE
NaturalKiller	cg14387452	0.073	0.033	0.114	0.882	3.608	0	0.001	-2.231	FALSE
NaturalKiller	cg08210297	0.072	0.032	0.111	0.808	3.608	0	0.001	-2.231	FALSE
NaturalKiller	cg13643356	0.042	0.019	0.065	0.793	3.608	0	0.001	-2.231	FALSE
NaturalKiller	cg25662535	-0.111	-0.172	-0.05	0.137	-3.608	0	0.001	-2.231	TRUE
NaturalKiller	cg03593014	0.149	0.067	0.231	0.533	3.608	0	0.001	-2.231	TRUE
NaturalKiller	cg20836212	0.057	0.026	0.089	0.91	3.608	0	0.001	-2.231	FALSE
NaturalKiller	cg25672720	0.056	0.025	0.087	0.903	3.608	0	0.001	-2.231	FALSE
NaturalKiller	cg12025137	0.099	0.045	0.153	0.799	3.608	0	0.001	-2.231	FALSE
NaturalKiller	cg13740834	0.086	0.039	0.134	0.854	3.608	0	0.001	-2.231	FALSE
NaturalKiller	cg22215728	0.045	0.02	0.069	0.097	3.608	0	0.001	-2.231	FALSE
NaturalKiller	cg07762474	0.086	0.039	0.133	0.82	3.608	0	0.001	-2.231	FALSE
NaturalKiller	cg03114601	0.052	0.023	0.08	0.934	3.608	0	0.001	-2.231	FALSE
NaturalKiller	cg00877619	0.086	0.039	0.132	0.883	3.608	0	0.001	-2.232	FALSE
NaturalKiller	cg25044990	0.121	0.054	0.187	0.849	3.608	0	0.001	-2.232	TRUE
NaturalKiller	cg17053854	0.114	0.051	0.176	0.774	3.608	0	0.001	-2.232	TRUE
NaturalKiller	cg23221737	0.065	0.029	0.1	0.705	3.608	0	0.001	-2.232	FALSE
NaturalKiller	cg16567330	0.133	0.06	0.206	0.6	3.608	0	0.001	-2.232	TRUE
NaturalKiller	cg20911989	-0.078	-0.121	-0.035	0.499	-3.608	0	0.001	-2.232	FALSE
NaturalKiller	cg20418308	0.028	0.012	0.043	0.963	3.607	0	0.001	-2.232	FALSE
NaturalKiller	cg14349538	-0.102	-0.158	-0.046	0.172	-3.607	0	0.001	-2.232	TRUE
NaturalKiller	cg09740598	0.073	0.033	0.114	0.843	3.607	0	0.001	-2.232	FALSE
NaturalKiller	cg13260474	0.104	0.047	0.16	0.461	3.607	0	0.001	-2.233	TRUE
NaturalKiller	cg25253217	-0.011	-0.017	-0.005	0.021	-3.607	0	0.001	-2.233	FALSE
NaturalKiller	cg08157194	0.047	0.021	0.073	0.898	3.607	0	0.001	-2.233	FALSE
NaturalKiller	cg18944702	0.077	0.035	0.12	0.691	3.607	0	0.001	-2.233	FALSE
NaturalKiller	cg02322135	0.014	0.006	0.022	0.97	3.607	0	0.001	-2.234	FALSE
NaturalKiller	cg01824804	-0.065	-0.101	-0.029	0.113	-3.607	0	0.001	-2.234	FALSE
NaturalKiller	cg05703502	0.044	0.02	0.068	0.945	3.607	0	0.001	-2.234	FALSE
NaturalKiller	cg19658284	-0.042	-0.066	-0.019	0.053	-3.607	0	0.001	-2.234	FALSE
NaturalKiller	cg19237985	0.044	0.02	0.068	0.929	3.607	0	0.001	-2.234	FALSE
NaturalKiller	cg08384913	-0.019	-0.03	-0.009	0.041	-3.607	0	0.001	-2.234	FALSE
NaturalKiller	cg24833674	-0.117	-0.181	-0.053	0.429	-3.607	0	0.001	-2.234	TRUE
NaturalKiller	cg04933208	-0.147	-0.228	-0.066	0.198	-3.607	0	0.001	-2.235	TRUE
NaturalKiller	cg00906060	0.049	0.022	0.075	0.821	3.607	0	0.001	-2.235	FALSE
NaturalKiller	cg19815871	0.07	0.032	0.109	0.912	3.607	0	0.001	-2.235	FALSE
NaturalKiller	cg23574802	0.084	0.038	0.13	0.241	3.607	0	0.001	-2.235	FALSE
NaturalKiller	cg25313840	-0.065	-0.101	-0.029	0.305	-3.607	0	0.001	-2.235	FALSE
NaturalKiller	cg21249371	0.088	0.04	0.137	0.302	3.607	0	0.001	-2.235	FALSE
NaturalKiller	cg07780199	0.058	0.026	0.09	0.801	3.607	0	0.001	-2.235	FALSE
NaturalKiller	cg27119358	-0.06	-0.093	-0.027	0.066	-3.607	0	0.001	-2.235	FALSE
NaturalKiller	cg25027125	0.104	0.047	0.161	0.433	3.607	0	0.001	-2.235	TRUE
NaturalKiller	cg01354411	0.105	0.047	0.162	0.818	3.607	0	0.001	-2.235	TRUE
NaturalKiller	cg26701266	0.051	0.023	0.079	0.905	3.607	0	0.001	-2.235	FALSE
NaturalKiller	cg10935312	0.089	0.04	0.137	0.861	3.607	0	0.001	-2.235	FALSE
NaturalKiller	cg05647906	0.144	0.065	0.224	0.822	3.606	0	0.001	-2.236	TRUE
NaturalKiller	cg21174435	-0.057	-0.088	-0.026	0.081	-3.606	0	0.001	-2.236	FALSE
NaturalKiller	cg06649639	0.053	0.024	0.082	0.85	3.606	0	0.001	-2.236	FALSE
NaturalKiller	cg08237309	0.014	0.006	0.022	0.976	3.606	0	0.001	-2.236	FALSE
NaturalKiller	cg15915361	0.141	0.064	0.218	0.766	3.606	0	0.001	-2.236	TRUE
NaturalKiller	cg06646636	0.081	0.037	0.126	0.411	3.606	0	0.001	-2.236	FALSE
NaturalKiller	cg16326073	-0.085	-0.132	-0.038	0.587	-3.606	0	0.001	-2.236	FALSE
NaturalKiller	cg01028140	0.131	0.059	0.203	0.807	3.606	0	0.001	-2.236	TRUE
NaturalKiller	cg13614409	0.148	0.067	0.229	0.29	3.606	0	0.001	-2.236	TRUE
NaturalKiller	cg09035930	-0.262	-0.406	-0.118	0.647	-3.606	0	0.001	-2.236	TRUE
NaturalKiller	cg06118533	0.051	0.023	0.079	0.842	3.606	0	0.001	-2.236	FALSE
NaturalKiller	cg20845050	0.117	0.053	0.182	0.344	3.606	0	0.001	-2.236	TRUE
NaturalKiller	cg26751469	-0.025	-0.038	-0.011	0.08	-3.606	0	0.001	-2.236	FALSE
NaturalKiller	cg05712435	0.035	0.016	0.054	0.878	3.606	0	0.001	-2.236	FALSE
NaturalKiller	cg01458443	0.1	0.045	0.154	0.849	3.606	0	0.001	-2.237	FALSE
NaturalKiller	cg02767164	-0.023	-0.035	-0.01	0.046	-3.606	0	0.001	-2.237	FALSE
NaturalKiller	cg14329989	-0.058	-0.089	-0.026	0.1	-3.606	0	0.001	-2.237	FALSE
NaturalKiller	cg10857441	0.148	0.067	0.23	0.505	3.606	0	0.001	-2.237	TRUE
NaturalKiller	cg15446073	0.017	0.007	0.026	0.959	3.606	0	0.001	-2.237	FALSE
NaturalKiller	cg11708454	-0.14	-0.217	-0.063	0.268	-3.606	0	0.001	-2.237	TRUE
NaturalKiller	cg21597595	-0.058	-0.09	-0.026	0.071	-3.606	0	0.001	-2.237	FALSE
NaturalKiller	cg00226904	0.097	0.044	0.15	0.811	3.606	0	0.001	-2.237	FALSE
NaturalKiller	cg08165794	-0.039	-0.061	-0.018	0.825	-3.606	0	0.001	-2.237	FALSE
NaturalKiller	cg17533927	0.127	0.057	0.196	0.507	3.606	0	0.001	-2.237	TRUE
NaturalKiller	cg02158392	0.059	0.027	0.092	0.917	3.606	0	0.001	-2.237	FALSE
NaturalKiller	cg13759822	0.049	0.022	0.076	0.871	3.606	0	0.001	-2.237	FALSE
NaturalKiller	cg10068917	-0.013	-0.021	-0.006	0.024	-3.606	0	0.001	-2.237	FALSE
NaturalKiller	cg26332630	0.073	0.033	0.114	0.868	3.606	0	0.001	-2.237	FALSE
NaturalKiller	cg24187758	-0.078	-0.121	-0.035	0.754	-3.606	0	0.001	-2.238	FALSE
NaturalKiller	cg22894896	0.106	0.048	0.164	0.163	3.606	0	0.001	-2.238	TRUE
NaturalKiller	cg03991106	0.03	0.013	0.046	0.944	3.606	0	0.001	-2.238	FALSE
NaturalKiller	cg10018519	-0.056	-0.087	-0.025	0.201	-3.606	0	0.001	-2.238	FALSE
NaturalKiller	cg04846232	-0.09	-0.139	-0.041	0.331	-3.606	0	0.001	-2.238	FALSE
NaturalKiller	cg27409499	-0.097	-0.15	-0.044	0.127	-3.606	0	0.001	-2.238	FALSE
NaturalKiller	cg11349429	0.018	0.008	0.027	0.969	3.605	0	0.001	-2.238	FALSE
NaturalKiller	cg05938007	0.094	0.042	0.145	0.318	3.606	0	0.001	-2.239	FALSE
NaturalKiller	cg16655424	0.02	0.009	0.03	0.968	3.605	0	0.001	-2.239	FALSE
NaturalKiller	cg09988676	-0.084	-0.13	-0.038	0.747	-3.605	0	0.001	-2.239	FALSE
NaturalKiller	cg11449039	0.06	0.027	0.093	0.801	3.605	0	0.001	-2.239	FALSE
NaturalKiller	cg03923438	-0.052	-0.08	-0.023	0.89	-3.605	0	0.001	-2.239	FALSE
NaturalKiller	cg08374494	0.097	0.044	0.15	0.625	3.605	0	0.001	-2.239	FALSE
NaturalKiller	cg18540794	0.052	0.024	0.081	0.917	3.605	0	0.001	-2.239	FALSE
NaturalKiller	cg13810385	0.103	0.047	0.16	0.828	3.605	0	0.001	-2.239	TRUE
NaturalKiller	cg25821249	0.075	0.034	0.116	0.77	3.605	0	0.001	-2.239	FALSE
NaturalKiller	cg00115458	0.115	0.052	0.179	0.35	3.605	0	0.001	-2.24	TRUE
NaturalKiller	cg04993605	-0.038	-0.059	-0.017	0.058	-3.605	0	0.001	-2.24	FALSE
NaturalKiller	cg08584868	0.142	0.064	0.219	0.785	3.605	0	0.001	-2.24	TRUE
NaturalKiller	cg16401173	0.082	0.037	0.127	0.897	3.605	0	0.001	-2.24	FALSE
NaturalKiller	cg20297017	0.07	0.032	0.109	0.875	3.605	0	0.001	-2.24	FALSE
NaturalKiller	cg12306444	0.056	0.025	0.087	0.908	3.605	0	0.001	-2.24	FALSE
NaturalKiller	cg06838283	0.185	0.083	0.287	0.589	3.605	0	0.001	-2.24	TRUE
NaturalKiller	cg02933639	-0.088	-0.136	-0.04	0.563	-3.605	0	0.001	-2.24	FALSE
NaturalKiller	cg27117585	0.071	0.032	0.11	0.887	3.605	0	0.001	-2.24	FALSE
NaturalKiller	cg03463799	0.035	0.016	0.054	0.949	3.605	0	0.001	-2.24	FALSE
NaturalKiller	cg08128680	-0.111	-0.171	-0.05	0.159	-3.605	0	0.001	-2.24	TRUE
NaturalKiller	cg03620964	0.064	0.029	0.099	0.898	3.605	0	0.001	-2.241	FALSE
NaturalKiller	cg02294281	0.116	0.052	0.179	0.846	3.605	0	0.001	-2.241	TRUE
NaturalKiller	cg10625533	0.025	0.011	0.038	0.059	3.605	0	0.001	-2.241	FALSE
NaturalKiller	cg13061237	0.097	0.044	0.15	0.802	3.605	0	0.001	-2.241	FALSE
NaturalKiller	cg02902102	0.077	0.035	0.12	0.241	3.605	0	0.001	-2.241	FALSE
NaturalKiller	cg11036962	0.081	0.036	0.125	0.797	3.605	0	0.001	-2.241	FALSE
NaturalKiller	cg16540590	0.126	0.057	0.195	0.707	3.605	0	0.001	-2.241	TRUE
NaturalKiller	cg07734161	-0.056	-0.086	-0.025	0.157	-3.605	0	0.001	-2.241	FALSE
NaturalKiller	cg04620946	0.08	0.036	0.125	0.865	3.605	0	0.001	-2.241	FALSE
NaturalKiller	cg15919561	0.053	0.024	0.081	0.784	3.605	0	0.001	-2.241	FALSE
NaturalKiller	cg27459121	-0.032	-0.05	-0.015	0.092	-3.605	0	0.001	-2.242	FALSE
NaturalKiller	cg23645373	-0.089	-0.138	-0.04	0.849	-3.605	0	0.001	-2.242	FALSE
NaturalKiller	cg27394486	0.123	0.056	0.191	0.654	3.605	0	0.001	-2.242	TRUE
NaturalKiller	cg03576121	0.078	0.035	0.12	0.758	3.605	0	0.001	-2.242	FALSE
NaturalKiller	cg07350470	-0.081	-0.126	-0.037	0.128	-3.605	0	0.001	-2.242	FALSE
NaturalKiller	cg00172794	0.094	0.042	0.145	0.783	3.605	0	0.001	-2.242	FALSE
NaturalKiller	cg01899581	0.074	0.034	0.115	0.79	3.605	0	0.001	-2.242	FALSE
NaturalKiller	cg19403377	0.072	0.032	0.112	0.222	3.605	0	0.001	-2.242	FALSE
NaturalKiller	cg08300899	0.026	0.012	0.04	0.082	3.604	0	0.001	-2.242	FALSE
NaturalKiller	cg09124415	0.066	0.03	0.102	0.909	3.605	0	0.001	-2.242	FALSE
NaturalKiller	cg04023982	0.088	0.04	0.136	0.81	3.605	0	0.001	-2.242	FALSE
NaturalKiller	cg24951754	0.111	0.05	0.171	0.747	3.604	0	0.001	-2.242	TRUE
NaturalKiller	cg01063615	-0.069	-0.106	-0.031	0.868	-3.604	0	0.001	-2.242	FALSE
NaturalKiller	cg14121785	0.02	0.009	0.032	0.871	3.604	0	0.001	-2.242	FALSE
NaturalKiller	cg06235145	0.122	0.055	0.189	0.783	3.604	0	0.001	-2.242	TRUE
NaturalKiller	cg08670672	0.029	0.013	0.044	0.949	3.604	0	0.001	-2.242	FALSE
NaturalKiller	cg20962211	0.086	0.039	0.133	0.286	3.604	0	0.001	-2.242	FALSE
NaturalKiller	cg16480199	0.028	0.013	0.044	0.945	3.604	0	0.001	-2.243	FALSE
NaturalKiller	cg18964609	0.073	0.033	0.113	0.687	3.604	0	0.001	-2.243	FALSE
NaturalKiller	cg21199852	0.175	0.079	0.271	0.648	3.604	0	0.001	-2.243	TRUE
NaturalKiller	cg05949569	0.1	0.045	0.155	0.836	3.604	0	0.001	-2.243	TRUE
NaturalKiller	cg06893938	0.063	0.028	0.097	0.881	3.604	0	0.001	-2.243	FALSE
NaturalKiller	cg15492064	0.072	0.032	0.111	0.83	3.604	0	0.001	-2.243	FALSE
NaturalKiller	cg12934574	-0.016	-0.025	-0.007	0.023	-3.604	0	0.001	-2.243	FALSE
NaturalKiller	cg00908427	0.079	0.036	0.123	0.853	3.604	0	0.001	-2.243	FALSE
NaturalKiller	cg14712202	0.09	0.041	0.14	0.76	3.604	0	0.001	-2.243	FALSE
NaturalKiller	cg27558876	0.081	0.037	0.125	0.862	3.604	0	0.001	-2.243	FALSE
NaturalKiller	cg04370247	-0.085	-0.131	-0.038	0.718	-3.604	0	0.001	-2.243	FALSE
NaturalKiller	cg06338708	0.153	0.069	0.237	0.786	3.604	0	0.001	-2.243	TRUE
NaturalKiller	cg06718723	-0.052	-0.081	-0.023	0.067	-3.604	0	0.001	-2.243	FALSE
NaturalKiller	cg22352499	0.033	0.015	0.051	0.951	3.604	0	0.001	-2.243	FALSE
NaturalKiller	cg25767832	0.049	0.022	0.075	0.895	3.604	0	0.001	-2.244	FALSE
NaturalKiller	cg21691717	0.074	0.034	0.115	0.881	3.604	0	0.001	-2.244	FALSE
NaturalKiller	cg25539759	0.082	0.037	0.127	0.842	3.604	0	0.001	-2.244	FALSE
NaturalKiller	cg21126453	0.094	0.042	0.146	0.658	3.604	0	0.001	-2.244	FALSE
NaturalKiller	cg22062131	0.049	0.022	0.076	0.786	3.604	0	0.001	-2.244	FALSE
NaturalKiller	cg09469223	0.137	0.062	0.212	0.605	3.604	0	0.001	-2.244	TRUE
NaturalKiller	cg02483661	-0.137	-0.213	-0.062	0.213	-3.604	0	0.001	-2.244	TRUE
NaturalKiller	cg20534075	-0.052	-0.08	-0.023	0.067	-3.604	0	0.001	-2.244	FALSE
NaturalKiller	cg01656470	-0.056	-0.088	-0.025	0.593	-3.604	0	0.001	-2.244	FALSE
NaturalKiller	cg05317714	-0.095	-0.147	-0.043	0.143	-3.604	0	0.001	-2.244	FALSE
NaturalKiller	cg11884933	-0.144	-0.223	-0.065	0.562	-3.604	0	0.001	-2.244	TRUE
NaturalKiller	cg08220753	0.091	0.041	0.141	0.9	3.604	0	0.001	-2.244	FALSE
NaturalKiller	cg05571970	-0.068	-0.106	-0.031	0.128	-3.604	0	0.001	-2.244	FALSE
NaturalKiller	cg07749943	0.077	0.035	0.12	0.193	3.604	0	0.001	-2.245	FALSE
NaturalKiller	cg01217335	-0.009	-0.015	-0.004	0.028	-3.604	0	0.001	-2.245	FALSE
NaturalKiller	cg02972715	0.032	0.014	0.049	0.948	3.604	0	0.001	-2.245	FALSE
NaturalKiller	cg13577915	0.077	0.035	0.12	0.872	3.604	0	0.001	-2.245	FALSE
NaturalKiller	cg02306612	-0.083	-0.128	-0.037	0.115	-3.604	0	0.001	-2.245	FALSE
NaturalKiller	cg10218079	0.045	0.02	0.07	0.875	3.603	0	0.001	-2.245	FALSE
NaturalKiller	cg03111404	-0.062	-0.097	-0.028	0.143	-3.603	0	0.001	-2.246	FALSE
NaturalKiller	cg03310087	0.136	0.061	0.21	0.744	3.603	0	0.001	-2.246	TRUE
NaturalKiller	cg06936155	-0.072	-0.111	-0.032	0.098	-3.603	0	0.001	-2.246	FALSE
NaturalKiller	cg04519550	0.138	0.062	0.214	0.752	3.603	0	0.001	-2.246	TRUE
NaturalKiller	cg09926212	-0.108	-0.167	-0.049	0.122	-3.603	0	0.001	-2.246	TRUE
NaturalKiller	cg22228737	0.137	0.062	0.212	0.762	3.603	0	0.001	-2.246	TRUE
NaturalKiller	cg13518670	-0.116	-0.18	-0.052	0.359	-3.603	0	0.001	-2.247	TRUE
NaturalKiller	cg12162197	-0.024	-0.037	-0.011	0.044	-3.603	0	0.001	-2.247	FALSE
NaturalKiller	cg11588584	-0.04	-0.063	-0.018	0.818	-3.603	0	0.001	-2.247	FALSE
NaturalKiller	cg24068468	0.054	0.024	0.084	0.155	3.603	0	0.001	-2.247	FALSE
NaturalKiller	cg22160612	-0.097	-0.15	-0.043	0.545	-3.603	0	0.001	-2.247	FALSE
NaturalKiller	cg00809164	-0.111	-0.172	-0.05	0.305	-3.603	0	0.001	-2.247	TRUE
NaturalKiller	cg20325293	0.088	0.04	0.137	0.321	3.603	0	0.001	-2.247	FALSE
NaturalKiller	cg27613216	0.103	0.046	0.159	0.823	3.603	0	0.001	-2.247	TRUE
NaturalKiller	cg17413943	-0.042	-0.065	-0.019	0.097	-3.603	0	0.001	-2.247	FALSE
NaturalKiller	cg25905881	-0.113	-0.175	-0.051	0.145	-3.603	0	0.001	-2.247	TRUE
NaturalKiller	cg02611934	0.111	0.05	0.172	0.388	3.603	0	0.001	-2.247	TRUE
NaturalKiller	cg24627419	0.165	0.074	0.256	0.642	3.603	0	0.001	-2.248	TRUE
NaturalKiller	cg16386046	0.089	0.04	0.138	0.867	3.603	0	0.001	-2.248	FALSE
NaturalKiller	cg08408453	0.052	0.023	0.08	0.116	3.603	0	0.001	-2.248	FALSE
NaturalKiller	cg00970984	0.053	0.024	0.083	0.938	3.603	0	0.001	-2.248	FALSE
NaturalKiller	cg22855993	0.044	0.02	0.068	0.878	3.603	0	0.001	-2.249	FALSE
NaturalKiller	cg26656884	-0.073	-0.113	-0.033	0.69	-3.603	0	0.001	-2.249	FALSE
NaturalKiller	cg00045762	0.117	0.053	0.181	0.736	3.603	0	0.001	-2.249	TRUE
NaturalKiller	cg05576451	-0.037	-0.058	-0.017	0.069	-3.602	0	0.001	-2.249	FALSE
NaturalKiller	cg26427534	0.087	0.039	0.135	0.714	3.602	0	0.001	-2.249	FALSE
NaturalKiller	cg02942590	0.033	0.015	0.051	0.948	3.602	0	0.001	-2.249	FALSE
NaturalKiller	cg27578227	0.078	0.035	0.12	0.91	3.602	0	0.001	-2.249	FALSE
NaturalKiller	cg01794853	0.068	0.03	0.105	0.873	3.602	0	0.001	-2.249	FALSE
NaturalKiller	cg06018095	0.02	0.009	0.031	0.963	3.602	0	0.001	-2.249	FALSE
NaturalKiller	cg06251571	-0.056	-0.087	-0.025	0.071	-3.602	0	0.001	-2.249	FALSE
NaturalKiller	cg06997549	-0.065	-0.101	-0.029	0.33	-3.602	0	0.001	-2.249	FALSE
NaturalKiller	cg04808179	-0.057	-0.088	-0.026	0.181	-3.602	0	0.001	-2.249	FALSE
NaturalKiller	cg20961939	0.036	0.016	0.055	0.956	3.602	0	0.001	-2.249	FALSE
NaturalKiller	cg03686593	-0.112	-0.174	-0.05	0.143	-3.602	0	0.001	-2.249	TRUE
NaturalKiller	cg02249119	0.054	0.024	0.084	0.6	3.602	0	0.001	-2.249	FALSE
NaturalKiller	cg07288447	0.105	0.047	0.163	0.819	3.602	0	0.001	-2.249	TRUE
NaturalKiller	cg01968525	-0.076	-0.118	-0.034	0.223	-3.602	0	0.001	-2.25	FALSE
NaturalKiller	cg26987521	0.061	0.028	0.095	0.827	3.602	0	0.001	-2.25	FALSE
NaturalKiller	cg24911545	0.048	0.021	0.074	0.916	3.602	0	0.001	-2.25	FALSE
NaturalKiller	cg06975979	-0.126	-0.196	-0.057	0.465	-3.602	0	0.001	-2.25	TRUE
NaturalKiller	cg25150929	0.075	0.034	0.116	0.86	3.602	0	0.001	-2.25	FALSE
NaturalKiller	cg27638196	-0.067	-0.103	-0.03	0.14	-3.602	0	0.001	-2.25	FALSE
NaturalKiller	cg25487008	0.083	0.037	0.129	0.401	3.602	0	0.001	-2.25	FALSE
NaturalKiller	cg15003833	0.088	0.04	0.136	0.639	3.602	0	0.001	-2.25	FALSE
NaturalKiller	cg05611777	0.075	0.034	0.117	0.911	3.602	0	0.001	-2.25	FALSE
NaturalKiller	cg27513213	0.047	0.021	0.073	0.936	3.602	0	0.001	-2.25	FALSE
NaturalKiller	cg13495167	0.089	0.04	0.138	0.893	3.602	0	0.001	-2.25	FALSE
NaturalKiller	cg14031059	-0.039	-0.061	-0.018	0.051	-3.602	0	0.001	-2.25	FALSE
NaturalKiller	cg04904561	0.123	0.056	0.191	0.316	3.602	0	0.001	-2.25	TRUE
NaturalKiller	cg11461694	-0.062	-0.097	-0.028	0.125	-3.602	0	0.001	-2.251	FALSE
NaturalKiller	cg24889949	0.085	0.038	0.132	0.858	3.602	0	0.001	-2.251	FALSE
NaturalKiller	cg20118364	0.12	0.054	0.186	0.69	3.602	0	0.001	-2.251	TRUE
NaturalKiller	cg07018577	0.061	0.027	0.094	0.901	3.602	0	0.001	-2.251	FALSE
NaturalKiller	cg27145197	0.064	0.029	0.099	0.895	3.602	0	0.001	-2.251	FALSE
NaturalKiller	cg03821727	0.025	0.011	0.038	0.96	3.602	0	0.001	-2.251	FALSE
NaturalKiller	cg07345510	0.081	0.037	0.126	0.823	3.602	0	0.001	-2.252	FALSE
NaturalKiller	cg06587187	0.095	0.043	0.148	0.823	3.602	0	0.001	-2.252	FALSE
NaturalKiller	cg22619307	0.043	0.019	0.067	0.924	3.602	0	0.001	-2.252	FALSE
NaturalKiller	cg02725900	-0.019	-0.03	-0.009	0.047	-3.601	0	0.001	-2.252	FALSE
NaturalKiller	cg00357958	0.095	0.043	0.147	0.339	3.602	0	0.001	-2.252	FALSE
NaturalKiller	cg25088874	-0.031	-0.047	-0.014	0.063	-3.601	0	0.001	-2.252	FALSE
NaturalKiller	cg27661846	-0.048	-0.074	-0.021	0.089	-3.602	0	0.001	-2.252	FALSE
NaturalKiller	cg19985030	0.108	0.049	0.168	0.806	3.602	0	0.001	-2.252	TRUE
NaturalKiller	cg13729766	0.075	0.034	0.116	0.889	3.602	0	0.001	-2.252	FALSE
NaturalKiller	cg26010734	-0.137	-0.213	-0.062	0.197	-3.601	0	0.001	-2.252	TRUE
NaturalKiller	cg08085357	-0.074	-0.114	-0.033	0.136	-3.601	0	0.001	-2.252	FALSE
NaturalKiller	cg06176471	0.086	0.039	0.133	0.66	3.601	0	0.001	-2.253	FALSE
NaturalKiller	cg06954368	0.089	0.04	0.138	0.644	3.601	0	0.001	-2.253	FALSE
NaturalKiller	cg08285646	0.073	0.033	0.113	0.24	3.601	0	0.001	-2.253	FALSE
NaturalKiller	cg00672147	0.08	0.036	0.125	0.489	3.601	0	0.001	-2.253	FALSE
NaturalKiller	cg10053339	0.07	0.032	0.109	0.727	3.601	0	0.001	-2.253	FALSE
NaturalKiller	cg21740055	0.059	0.026	0.091	0.91	3.601	0	0.001	-2.253	FALSE
NaturalKiller	cg21593015	0.113	0.051	0.175	0.761	3.601	0	0.001	-2.253	TRUE
NaturalKiller	cg14551475	0.116	0.052	0.18	0.715	3.601	0	0.001	-2.253	TRUE
NaturalKiller	cg04269907	0.105	0.047	0.163	0.825	3.601	0	0.001	-2.254	TRUE
NaturalKiller	cg05895410	0.094	0.042	0.145	0.876	3.601	0	0.001	-2.254	FALSE
NaturalKiller	cg24261333	0.091	0.041	0.142	0.284	3.601	0	0.001	-2.254	FALSE
NaturalKiller	cg21820652	-0.06	-0.093	-0.027	0.17	-3.601	0	0.001	-2.254	FALSE
NaturalKiller	cg19361269	0.079	0.036	0.123	0.861	3.601	0	0.001	-2.254	FALSE
NaturalKiller	cg06757356	0.069	0.031	0.107	0.662	3.601	0	0.001	-2.254	FALSE
NaturalKiller	cg17155612	-0.024	-0.038	-0.011	0.039	-3.601	0	0.001	-2.254	FALSE
NaturalKiller	cg10200608	-0.058	-0.09	-0.026	0.204	-3.601	0	0.001	-2.255	FALSE
NaturalKiller	cg12998614	-0.034	-0.053	-0.015	0.072	-3.601	0	0.001	-2.255	FALSE
NaturalKiller	cg24636477	-0.098	-0.152	-0.044	0.1	-3.601	0	0.001	-2.255	FALSE
NaturalKiller	cg22713958	0.098	0.044	0.152	0.689	3.601	0	0.001	-2.255	FALSE
NaturalKiller	cg24779587	-0.097	-0.15	-0.043	0.15	-3.601	0	0.001	-2.255	FALSE
NaturalKiller	cg11310496	0.123	0.055	0.19	0.771	3.601	0	0.001	-2.255	TRUE
NaturalKiller	cg19607229	0.038	0.017	0.059	0.935	3.601	0	0.001	-2.255	FALSE
NaturalKiller	cg04917226	-0.145	-0.224	-0.065	0.241	-3.601	0	0.001	-2.255	TRUE
NaturalKiller	cg00312921	-0.081	-0.125	-0.036	0.145	-3.601	0	0.001	-2.255	FALSE
NaturalKiller	cg20251156	0.132	0.06	0.205	0.833	3.601	0	0.001	-2.255	TRUE
NaturalKiller	cg21908129	0.05	0.023	0.078	0.926	3.601	0	0.001	-2.255	FALSE
NaturalKiller	cg23804585	0.116	0.052	0.18	0.854	3.601	0	0.001	-2.255	TRUE
NaturalKiller	cg13172696	0.018	0.008	0.028	0.955	3.6	0	0.001	-2.255	FALSE
NaturalKiller	cg24086040	0.108	0.049	0.167	0.717	3.601	0	0.001	-2.255	TRUE
NaturalKiller	cg05040544	-0.031	-0.049	-0.014	0.061	-3.6	0	0.001	-2.255	FALSE
NaturalKiller	cg13165009	-0.099	-0.153	-0.044	0.263	-3.6	0	0.001	-2.255	FALSE
NaturalKiller	cg00627029	0.081	0.037	0.126	0.238	3.6	0	0.001	-2.256	FALSE
NaturalKiller	cg01015871	0.085	0.038	0.132	0.702	3.6	0	0.001	-2.256	FALSE
NaturalKiller	cg00131261	0.035	0.016	0.055	0.95	3.6	0	0.001	-2.256	FALSE
NaturalKiller	cg04219802	0.015	0.007	0.023	0.973	3.6	0	0.001	-2.256	FALSE
NaturalKiller	cg11163330	0.106	0.048	0.164	0.831	3.6	0	0.001	-2.256	TRUE
NaturalKiller	cg09767822	-0.072	-0.112	-0.033	0.14	-3.6	0	0.001	-2.256	FALSE
NaturalKiller	cg02598564	0.088	0.039	0.136	0.714	3.6	0	0.001	-2.256	FALSE
NaturalKiller	cg09024920	0.071	0.032	0.11	0.901	3.6	0	0.001	-2.256	FALSE
NaturalKiller	cg10030008	0.095	0.043	0.147	0.706	3.6	0	0.001	-2.256	FALSE
NaturalKiller	cg23451821	0.015	0.007	0.024	0.972	3.6	0	0.001	-2.256	FALSE
NaturalKiller	cg05976800	-0.11	-0.17	-0.049	0.235	-3.6	0	0.001	-2.256	TRUE
NaturalKiller	cg15501942	0.141	0.063	0.219	0.774	3.6	0	0.001	-2.256	TRUE
NaturalKiller	cg07132675	0.021	0.009	0.033	0.957	3.6	0	0.001	-2.256	FALSE
NaturalKiller	cg20312484	-0.07	-0.109	-0.032	0.18	-3.6	0	0.001	-2.256	FALSE
NaturalKiller	cg10923561	0.138	0.062	0.214	0.691	3.6	0	0.001	-2.257	TRUE
NaturalKiller	cg01914455	-0.054	-0.083	-0.024	0.101	-3.6	0	0.001	-2.257	FALSE
NaturalKiller	cg08777402	0.048	0.022	0.075	0.917	3.6	0	0.001	-2.257	FALSE
NaturalKiller	ch.3.1135669F	-0.015	-0.023	-0.007	0.026	-3.6	0	0.001	-2.257	FALSE
NaturalKiller	cg04854911	0.087	0.039	0.135	0.799	3.6	0	0.001	-2.257	FALSE
NaturalKiller	cg05369939	0.029	0.013	0.044	0.929	3.6	0	0.001	-2.257	FALSE
NaturalKiller	cg09605298	0.088	0.04	0.137	0.861	3.6	0	0.001	-2.257	FALSE
NaturalKiller	cg25286333	-0.111	-0.172	-0.05	0.186	-3.6	0	0.001	-2.257	TRUE
NaturalKiller	cg00481951	0.038	0.017	0.058	0.063	3.6	0	0.001	-2.258	FALSE
NaturalKiller	cg24227371	0.064	0.029	0.099	0.889	3.6	0	0.001	-2.258	FALSE
NaturalKiller	cg02213234	0.111	0.05	0.172	0.633	3.6	0	0.001	-2.258	TRUE
NaturalKiller	cg24207161	-0.146	-0.226	-0.066	0.25	-3.6	0	0.001	-2.258	TRUE
NaturalKiller	cg22332045	0.135	0.061	0.21	0.74	3.6	0	0.001	-2.258	TRUE
NaturalKiller	cg17416793	0.106	0.048	0.165	0.315	3.6	0	0.001	-2.258	TRUE
NaturalKiller	cg04134958	-0.098	-0.152	-0.044	0.89	-3.6	0	0.001	-2.258	FALSE
NaturalKiller	cg15537269	0.067	0.03	0.104	0.115	3.6	0	0.001	-2.258	FALSE
NaturalKiller	cg12037784	0.039	0.018	0.06	0.902	3.599	0	0.001	-2.259	FALSE
NaturalKiller	cg17826834	-0.041	-0.064	-0.019	0.089	-3.599	0	0.001	-2.259	FALSE
NaturalKiller	cg24807146	0.047	0.021	0.072	0.919	3.599	0	0.001	-2.259	FALSE
NaturalKiller	cg00399295	0.047	0.021	0.073	0.863	3.599	0	0.001	-2.259	FALSE
NaturalKiller	cg09820150	-0.064	-0.1	-0.029	0.138	-3.599	0	0.001	-2.259	FALSE
NaturalKiller	cg03322338	-0.105	-0.163	-0.047	0.553	-3.599	0	0.001	-2.259	TRUE
NaturalKiller	cg25327343	0.092	0.042	0.143	0.454	3.599	0	0.001	-2.259	FALSE
NaturalKiller	cg11172967	-0.013	-0.019	-0.006	0.029	-3.599	0	0.001	-2.259	FALSE
NaturalKiller	cg05522349	0.021	0.01	0.033	0.965	3.599	0	0.001	-2.259	FALSE
NaturalKiller	cg14330293	-0.062	-0.097	-0.028	0.824	-3.599	0	0.001	-2.259	FALSE
NaturalKiller	cg10899388	0.044	0.02	0.068	0.931	3.599	0	0.001	-2.26	FALSE
NaturalKiller	cg09979478	-0.11	-0.17	-0.049	0.108	-3.599	0	0.001	-2.26	TRUE
NaturalKiller	cg23259289	0.11	0.049	0.17	0.786	3.599	0	0.001	-2.26	TRUE
NaturalKiller	cg18116574	0.086	0.038	0.133	0.899	3.599	0	0.001	-2.26	FALSE
NaturalKiller	cg27417749	0.04	0.018	0.063	0.888	3.599	0	0.001	-2.261	FALSE
NaturalKiller	cg25447872	0.071	0.032	0.11	0.822	3.599	0	0.001	-2.261	FALSE
NaturalKiller	cg03696327	-0.066	-0.102	-0.03	0.091	-3.599	0	0.001	-2.261	FALSE
NaturalKiller	cg01495907	0.036	0.016	0.055	0.916	3.599	0	0.001	-2.261	FALSE
NaturalKiller	cg19095920	-0.127	-0.196	-0.057	0.336	-3.599	0	0.001	-2.261	TRUE
NaturalKiller	cg27449328	0.126	0.057	0.195	0.849	3.599	0	0.001	-2.261	TRUE
NaturalKiller	cg20707333	0.052	0.023	0.08	0.9	3.599	0	0.001	-2.261	FALSE
NaturalKiller	cg00078025	0.061	0.027	0.094	0.109	3.599	0	0.001	-2.261	FALSE
NaturalKiller	cg27608022	0.022	0.01	0.033	0.956	3.598	0	0.001	-2.262	FALSE
NaturalKiller	cg10383306	0.029	0.013	0.044	0.955	3.598	0	0.001	-2.262	FALSE
NaturalKiller	cg01921423	0.032	0.014	0.05	0.95	3.598	0	0.001	-2.262	FALSE
NaturalKiller	cg02081006	-0.127	-0.197	-0.057	0.166	-3.598	0	0.001	-2.262	TRUE
NaturalKiller	cg00588621	-0.074	-0.115	-0.033	0.131	-3.598	0	0.001	-2.262	FALSE
NaturalKiller	cg11943197	0.075	0.034	0.116	0.901	3.598	0	0.001	-2.263	FALSE
NaturalKiller	cg18093120	-0.041	-0.064	-0.019	0.055	-3.598	0	0.001	-2.263	FALSE
NaturalKiller	cg03650233	0.103	0.046	0.159	0.614	3.598	0	0.001	-2.263	TRUE
NaturalKiller	cg03198203	0.107	0.048	0.166	0.834	3.598	0	0.001	-2.263	TRUE
NaturalKiller	cg08022543	0.084	0.038	0.131	0.303	3.598	0	0.001	-2.263	FALSE
NaturalKiller	cg20060666	0.026	0.012	0.041	0.944	3.598	0	0.001	-2.263	FALSE
NaturalKiller	cg04124916	0.025	0.011	0.039	0.956	3.598	0	0.001	-2.263	FALSE
NaturalKiller	cg00437864	0.096	0.043	0.15	0.83	3.598	0	0.001	-2.263	FALSE
NaturalKiller	cg25187161	-0.139	-0.216	-0.063	0.531	-3.598	0	0.001	-2.263	TRUE
NaturalKiller	cg15450224	-0.106	-0.165	-0.048	0.522	-3.598	0	0.001	-2.263	TRUE
NaturalKiller	cg12855271	0.039	0.018	0.061	0.93	3.598	0	0.001	-2.263	FALSE
NaturalKiller	cg19784198	-0.133	-0.207	-0.06	0.445	-3.598	0	0.001	-2.263	TRUE
NaturalKiller	cg13368923	-0.108	-0.168	-0.049	0.12	-3.598	0	0.001	-2.264	TRUE
NaturalKiller	cg11986813	-0.1	-0.156	-0.045	0.096	-3.598	0	0.001	-2.264	TRUE
NaturalKiller	cg17715556	-0.13	-0.202	-0.059	0.165	-3.598	0	0.001	-2.264	TRUE
NaturalKiller	cg12210255	-0.095	-0.147	-0.043	0.239	-3.598	0	0.001	-2.264	FALSE
NaturalKiller	cg05542646	0.091	0.041	0.141	0.865	3.598	0	0.001	-2.264	FALSE
NaturalKiller	cg27147556	0.158	0.071	0.245	0.73	3.598	0	0.001	-2.264	TRUE
NaturalKiller	cg26877336	0.07	0.031	0.108	0.917	3.598	0	0.001	-2.264	FALSE
NaturalKiller	cg10733115	0.075	0.034	0.116	0.811	3.598	0	0.001	-2.265	FALSE
NaturalKiller	cg10747115	-0.094	-0.146	-0.042	0.138	-3.598	0	0.001	-2.265	FALSE
NaturalKiller	cg11960677	0.11	0.05	0.171	0.641	3.598	0	0.001	-2.265	TRUE
NaturalKiller	cg27647384	-0.089	-0.138	-0.04	0.12	-3.598	0	0.001	-2.265	FALSE
NaturalKiller	cg25432696	-0.107	-0.165	-0.048	0.266	-3.597	0	0.001	-2.265	TRUE
NaturalKiller	cg15680470	0.047	0.021	0.073	0.913	3.597	0	0.001	-2.265	FALSE
NaturalKiller	cg01044684	0.126	0.057	0.195	0.815	3.597	0	0.001	-2.266	TRUE
NaturalKiller	cg16391182	0.07	0.032	0.109	0.85	3.597	0	0.001	-2.266	FALSE
NaturalKiller	cg08721324	0.089	0.04	0.138	0.699	3.597	0	0.001	-2.266	FALSE
NaturalKiller	cg04793888	0.12	0.054	0.186	0.784	3.597	0	0.001	-2.266	TRUE
NaturalKiller	cg17490283	0.077	0.034	0.119	0.805	3.597	0	0.001	-2.266	FALSE
NaturalKiller	cg14746283	0.082	0.037	0.126	0.895	3.597	0	0.001	-2.266	FALSE
NaturalKiller	cg11754402	-0.046	-0.071	-0.021	0.08	-3.597	0	0.001	-2.266	FALSE
NaturalKiller	cg23084895	-0.048	-0.075	-0.022	0.067	-3.597	0	0.001	-2.267	FALSE
NaturalKiller	cg05126095	0.062	0.028	0.096	0.864	3.597	0	0.001	-2.267	FALSE
NaturalKiller	cg17814175	0.088	0.04	0.137	0.697	3.597	0	0.001	-2.267	FALSE
NaturalKiller	cg24593866	0.137	0.062	0.212	0.833	3.597	0	0.001	-2.267	TRUE
NaturalKiller	cg23510807	0.079	0.035	0.122	0.504	3.597	0	0.001	-2.267	FALSE
NaturalKiller	cg24931561	-0.03	-0.046	-0.013	0.052	-3.597	0	0.001	-2.267	FALSE
NaturalKiller	cg14479617	0.085	0.038	0.131	0.899	3.597	0	0.001	-2.267	FALSE
NaturalKiller	cg07377098	0.078	0.035	0.121	0.615	3.597	0	0.001	-2.267	FALSE
NaturalKiller	cg18372353	-0.017	-0.026	-0.008	0.035	-3.597	0	0.001	-2.267	FALSE
NaturalKiller	cg11261264	0.082	0.037	0.127	0.875	3.597	0	0.001	-2.267	FALSE
NaturalKiller	cg14127659	0.067	0.03	0.105	0.672	3.597	0	0.001	-2.267	FALSE
NaturalKiller	cg01725608	0.018	0.008	0.028	0.041	3.597	0	0.001	-2.267	FALSE
NaturalKiller	cg10996143	-0.044	-0.068	-0.02	0.066	-3.597	0	0.001	-2.267	FALSE
NaturalKiller	cg05865660	0.116	0.052	0.18	0.619	3.597	0	0.001	-2.267	TRUE
NaturalKiller	cg02981989	0.107	0.048	0.165	0.856	3.597	0	0.001	-2.268	TRUE
NaturalKiller	cg09657348	-0.163	-0.252	-0.073	0.19	-3.597	0	0.001	-2.268	TRUE
NaturalKiller	cg01287850	0.024	0.011	0.037	0.958	3.597	0	0.001	-2.268	FALSE
NaturalKiller	cg06855983	0.087	0.039	0.135	0.207	3.597	0	0.001	-2.268	FALSE
NaturalKiller	cg01067603	0.094	0.042	0.146	0.869	3.597	0	0.001	-2.268	FALSE
NaturalKiller	cg21135516	0.121	0.055	0.188	0.853	3.597	0	0.001	-2.268	TRUE
NaturalKiller	cg15136870	0.038	0.017	0.06	0.113	3.597	0	0.001	-2.268	FALSE
NaturalKiller	cg00682858	0.026	0.012	0.041	0.958	3.596	0	0.001	-2.269	FALSE
NaturalKiller	cg01652476	0.06	0.027	0.093	0.892	3.596	0	0.001	-2.269	FALSE
NaturalKiller	cg15114510	0.135	0.061	0.21	0.756	3.596	0	0.001	-2.269	TRUE
NaturalKiller	cg11831182	0.039	0.017	0.06	0.926	3.596	0	0.001	-2.269	FALSE
NaturalKiller	cg12869334	0.138	0.062	0.214	0.633	3.596	0	0.001	-2.269	TRUE
NaturalKiller	cg19775589	0.104	0.047	0.161	0.819	3.596	0	0.001	-2.269	TRUE
NaturalKiller	cg19088635	0.131	0.059	0.203	0.784	3.596	0	0.001	-2.269	TRUE
NaturalKiller	cg14028708	0.038	0.017	0.059	0.946	3.596	0	0.001	-2.269	FALSE
NaturalKiller	cg22862094	0.063	0.028	0.097	0.913	3.596	0	0.001	-2.269	FALSE
NaturalKiller	cg10994126	0.091	0.041	0.14	0.604	3.596	0	0.001	-2.27	FALSE
NaturalKiller	cg27034225	0.066	0.03	0.103	0.887	3.596	0	0.001	-2.27	FALSE
NaturalKiller	cg05454957	0.063	0.028	0.098	0.899	3.596	0	0.001	-2.27	FALSE
NaturalKiller	cg03853328	0.044	0.02	0.068	0.855	3.596	0	0.001	-2.27	FALSE
NaturalKiller	cg23666117	0.142	0.064	0.22	0.749	3.596	0	0.001	-2.27	TRUE
NaturalKiller	cg23493585	-0.058	-0.089	-0.026	0.102	-3.596	0	0.001	-2.27	FALSE
NaturalKiller	cg03682366	-0.128	-0.199	-0.058	0.568	-3.596	0	0.001	-2.27	TRUE
NaturalKiller	cg23442217	0.084	0.038	0.13	0.873	3.596	0	0.001	-2.271	FALSE
NaturalKiller	cg01705853	0.073	0.033	0.113	0.896	3.596	0	0.001	-2.271	FALSE
NaturalKiller	cg03212228	0.017	0.008	0.026	0.953	3.596	0	0.001	-2.271	FALSE
NaturalKiller	cg21109167	-0.071	-0.11	-0.032	0.164	-3.596	0	0.001	-2.271	FALSE
NaturalKiller	cg20517149	0.024	0.011	0.038	0.963	3.595	0	0.001	-2.271	FALSE
NaturalKiller	cg02955114	0.101	0.045	0.157	0.864	3.596	0	0.001	-2.271	TRUE
NaturalKiller	cg14394264	-0.132	-0.205	-0.06	0.523	-3.596	0	0.001	-2.271	TRUE
NaturalKiller	cg03665605	0.085	0.038	0.132	0.801	3.596	0	0.001	-2.272	FALSE
NaturalKiller	cg11351709	0.12	0.054	0.187	0.503	3.596	0	0.001	-2.272	TRUE
NaturalKiller	cg23045972	0.086	0.039	0.134	0.563	3.595	0	0.001	-2.272	FALSE
NaturalKiller	cg14387545	-0.03	-0.046	-0.013	0.041	-3.595	0	0.001	-2.272	FALSE
NaturalKiller	cg17345985	0.103	0.046	0.16	0.751	3.595	0	0.001	-2.272	TRUE
NaturalKiller	cg07049905	-0.039	-0.061	-0.018	0.067	-3.595	0	0.001	-2.272	FALSE
NaturalKiller	cg15067583	0.121	0.054	0.188	0.794	3.595	0	0.001	-2.272	TRUE
NaturalKiller	cg23513966	-0.103	-0.16	-0.046	0.263	-3.595	0	0.001	-2.272	TRUE
NaturalKiller	cg27565417	-0.008	-0.013	-0.004	0.029	-3.595	0	0.001	-2.272	FALSE
NaturalKiller	cg27121959	0.111	0.05	0.172	0.733	3.595	0	0.001	-2.273	TRUE
NaturalKiller	cg00402554	0.128	0.057	0.198	0.825	3.595	0	0.001	-2.273	TRUE
NaturalKiller	cg11095315	0.039	0.017	0.06	0.937	3.595	0	0.001	-2.273	FALSE
NaturalKiller	cg23047236	0.073	0.033	0.113	0.517	3.595	0	0.001	-2.273	FALSE
NaturalKiller	cg23017840	-0.017	-0.026	-0.008	0.051	-3.595	0	0.001	-2.273	FALSE
NaturalKiller	cg15479964	-0.028	-0.043	-0.013	0.936	-3.595	0	0.001	-2.273	FALSE
NaturalKiller	cg00434885	0.021	0.01	0.033	0.959	3.595	0	0.001	-2.273	FALSE
NaturalKiller	cg01306510	-0.021	-0.033	-0.01	0.034	-3.595	0	0.001	-2.273	FALSE
NaturalKiller	cg02588283	0.139	0.063	0.216	0.815	3.595	0	0.001	-2.273	TRUE
NaturalKiller	cg16595404	-0.043	-0.067	-0.02	0.057	-3.595	0	0.001	-2.273	FALSE
NaturalKiller	cg11152302	0.125	0.056	0.194	0.486	3.595	0	0.001	-2.273	TRUE
NaturalKiller	cg00122362	-0.064	-0.099	-0.029	0.125	-3.595	0	0.001	-2.274	FALSE
NaturalKiller	cg15656261	0.091	0.041	0.141	0.838	3.595	0	0.001	-2.274	FALSE
NaturalKiller	cg14760884	0.093	0.042	0.144	0.88	3.595	0	0.001	-2.274	FALSE
NaturalKiller	cg06667732	0.109	0.049	0.168	0.5	3.595	0	0.001	-2.274	TRUE
NaturalKiller	cg27284627	0.105	0.047	0.162	0.513	3.595	0	0.001	-2.274	TRUE
NaturalKiller	cg08212913	0.085	0.038	0.131	0.633	3.595	0	0.001	-2.274	FALSE
NaturalKiller	cg18775542	0.173	0.078	0.269	0.724	3.595	0	0.001	-2.274	TRUE
NaturalKiller	cg25788793	0.088	0.04	0.137	0.284	3.595	0	0.001	-2.274	FALSE
NaturalKiller	cg25175240	0.173	0.078	0.269	0.795	3.595	0	0.001	-2.274	TRUE
NaturalKiller	cg17229371	0.066	0.029	0.102	0.819	3.595	0	0.001	-2.274	FALSE
NaturalKiller	cg14860524	0.092	0.041	0.143	0.244	3.595	0	0.001	-2.274	FALSE
NaturalKiller	cg19910128	0.05	0.022	0.077	0.901	3.595	0	0.001	-2.274	FALSE
NaturalKiller	cg23074932	-0.133	-0.206	-0.06	0.358	-3.595	0	0.001	-2.275	TRUE
NaturalKiller	cg21509040	-0.053	-0.082	-0.024	0.14	-3.594	0	0.001	-2.275	FALSE
NaturalKiller	cg10443146	0.081	0.036	0.125	0.775	3.594	0	0.001	-2.275	FALSE
NaturalKiller	cg14849423	0.054	0.024	0.084	0.53	3.594	0	0.001	-2.275	FALSE
NaturalKiller	cg18955426	-0.052	-0.081	-0.023	0.071	-3.594	0	0.001	-2.275	FALSE
NaturalKiller	cg02648441	0.096	0.043	0.149	0.515	3.594	0	0.001	-2.275	FALSE
NaturalKiller	cg22595657	0.111	0.05	0.172	0.889	3.594	0	0.001	-2.275	TRUE
NaturalKiller	cg26829310	-0.039	-0.06	-0.017	0.095	-3.594	0	0.001	-2.275	FALSE
NaturalKiller	cg09126541	0.028	0.012	0.043	0.959	3.594	0	0.001	-2.276	FALSE
NaturalKiller	cg22692158	0.149	0.067	0.231	0.765	3.594	0	0.001	-2.276	TRUE
NaturalKiller	cg26509012	-0.085	-0.133	-0.038	0.727	-3.594	0	0.001	-2.276	FALSE
NaturalKiller	cg09985078	-0.068	-0.105	-0.03	0.911	-3.594	0	0.001	-2.276	FALSE
NaturalKiller	cg02725313	0.082	0.037	0.128	0.447	3.594	0	0.001	-2.276	FALSE
NaturalKiller	cg16753846	0.052	0.023	0.081	0.888	3.594	0	0.001	-2.276	FALSE
NaturalKiller	cg16268165	0.114	0.051	0.177	0.352	3.594	0	0.001	-2.276	TRUE
NaturalKiller	cg20163645	0.087	0.039	0.135	0.866	3.594	0	0.001	-2.276	FALSE
NaturalKiller	cg05339056	0.121	0.054	0.188	0.785	3.594	0	0.001	-2.276	TRUE
NaturalKiller	cg14951864	-0.056	-0.086	-0.025	0.163	-3.594	0	0.001	-2.276	FALSE
NaturalKiller	cg23626798	0.034	0.015	0.053	0.504	3.594	0	0.001	-2.276	FALSE
NaturalKiller	cg15231872	0.055	0.025	0.085	0.899	3.594	0	0.001	-2.277	FALSE
NaturalKiller	cg24293689	0.142	0.064	0.221	0.776	3.594	0	0.001	-2.277	TRUE
NaturalKiller	cg07903153	-0.041	-0.063	-0.018	0.332	-3.594	0	0.001	-2.277	FALSE
NaturalKiller	cg03472880	-0.072	-0.112	-0.032	0.872	-3.594	0	0.001	-2.277	FALSE
NaturalKiller	cg26978668	0.014	0.006	0.021	0.047	3.594	0	0.001	-2.277	FALSE
NaturalKiller	cg16913124	0.03	0.013	0.046	0.948	3.594	0	0.001	-2.277	FALSE
NaturalKiller	cg04193083	-0.052	-0.08	-0.023	0.096	-3.594	0	0.001	-2.277	FALSE
NaturalKiller	cg11123595	-0.131	-0.204	-0.059	0.205	-3.594	0	0.001	-2.277	TRUE
NaturalKiller	cg02621130	-0.103	-0.16	-0.046	0.158	-3.594	0	0.001	-2.277	TRUE
NaturalKiller	cg18833958	-0.037	-0.058	-0.017	0.078	-3.594	0	0.001	-2.278	FALSE
NaturalKiller	cg26425521	0.035	0.016	0.054	0.926	3.594	0	0.001	-2.278	FALSE
NaturalKiller	cg13948956	0.088	0.039	0.136	0.688	3.594	0	0.001	-2.278	FALSE
NaturalKiller	cg05140648	-0.042	-0.065	-0.019	0.066	-3.594	0	0.001	-2.278	FALSE
NaturalKiller	cg03991547	0.079	0.035	0.123	0.887	3.594	0	0.001	-2.278	FALSE
NaturalKiller	cg01821113	0.116	0.052	0.179	0.798	3.593	0	0.001	-2.278	TRUE
NaturalKiller	cg23991721	-0.018	-0.027	-0.008	0.039	-3.593	0	0.001	-2.278	FALSE
NaturalKiller	cg11199046	-0.063	-0.098	-0.028	0.202	-3.593	0	0.001	-2.278	FALSE
NaturalKiller	cg04730925	-0.025	-0.039	-0.011	0.049	-3.593	0	0.001	-2.279	FALSE
NaturalKiller	cg01334229	0.068	0.03	0.105	0.839	3.593	0	0.001	-2.279	FALSE
NaturalKiller	cg06013735	-0.06	-0.093	-0.027	0.064	-3.593	0	0.001	-2.279	FALSE
NaturalKiller	cg05304531	0.115	0.052	0.178	0.544	3.593	0	0.001	-2.279	TRUE
NaturalKiller	cg05905176	-0.126	-0.195	-0.057	0.142	-3.593	0	0.001	-2.279	TRUE
NaturalKiller	cg07405806	0.13	0.058	0.201	0.852	3.593	0	0.001	-2.279	TRUE
NaturalKiller	cg19364083	0.047	0.021	0.074	0.922	3.593	0	0.001	-2.279	FALSE
NaturalKiller	cg16983588	-0.115	-0.178	-0.051	0.56	-3.593	0	0.001	-2.279	TRUE
NaturalKiller	cg14806773	-0.033	-0.051	-0.015	0.06	-3.593	0	0.001	-2.279	FALSE
NaturalKiller	cg20153196	-0.06	-0.093	-0.027	0.114	-3.593	0	0.001	-2.279	FALSE
NaturalKiller	cg20129994	-0.154	-0.24	-0.069	0.198	-3.593	0	0.001	-2.279	TRUE
NaturalKiller	cg05735782	-0.096	-0.148	-0.043	0.372	-3.593	0	0.001	-2.279	FALSE
NaturalKiller	cg18965213	0.065	0.029	0.101	0.787	3.593	0	0.001	-2.279	FALSE
NaturalKiller	cg07046969	-0.029	-0.046	-0.013	0.064	-3.593	0	0.001	-2.279	FALSE
NaturalKiller	cg09686443	-0.088	-0.136	-0.039	0.093	-3.593	0	0.001	-2.28	FALSE
NaturalKiller	cg15757793	-0.095	-0.147	-0.042	0.221	-3.593	0	0.001	-2.28	FALSE
NaturalKiller	cg01197156	0.061	0.027	0.094	0.895	3.593	0	0.001	-2.28	FALSE
NaturalKiller	cg13951697	0.158	0.071	0.246	0.719	3.593	0	0.001	-2.28	TRUE
NaturalKiller	cg18664712	-0.061	-0.095	-0.028	0.089	-3.593	0	0.001	-2.28	FALSE
NaturalKiller	cg22378065	0.054	0.024	0.084	0.5	3.593	0	0.001	-2.28	FALSE
NaturalKiller	cg23684807	-0.066	-0.102	-0.03	0.119	-3.593	0	0.001	-2.28	FALSE
NaturalKiller	cg17907057	0.094	0.042	0.146	0.856	3.593	0	0.001	-2.28	FALSE
NaturalKiller	cg02646073	-0.065	-0.101	-0.029	0.377	-3.593	0	0.001	-2.28	FALSE
NaturalKiller	cg14655506	0.075	0.034	0.116	0.855	3.593	0	0.001	-2.28	FALSE
NaturalKiller	cg01979481	0.091	0.041	0.141	0.851	3.593	0	0.001	-2.28	FALSE
NaturalKiller	cg20505445	0.131	0.059	0.203	0.69	3.593	0	0.001	-2.28	TRUE
NaturalKiller	cg27338511	0.122	0.055	0.189	0.808	3.593	0	0.001	-2.28	TRUE
NaturalKiller	cg04961042	0.089	0.04	0.138	0.848	3.593	0	0.001	-2.28	FALSE
NaturalKiller	cg09368486	-0.111	-0.172	-0.05	0.638	-3.593	0	0.001	-2.281	TRUE
NaturalKiller	cg16246713	0.135	0.061	0.21	0.572	3.593	0	0.001	-2.281	TRUE
NaturalKiller	cg19046189	0.06	0.027	0.093	0.682	3.593	0	0.001	-2.281	FALSE
NaturalKiller	cg19846667	0.053	0.024	0.082	0.158	3.593	0	0.001	-2.281	FALSE
NaturalKiller	cg03098012	-0.093	-0.145	-0.042	0.119	-3.593	0	0.001	-2.281	FALSE
NaturalKiller	cg10157411	0.016	0.007	0.025	0.971	3.592	0	0.001	-2.281	FALSE
NaturalKiller	cg10856875	-0.048	-0.075	-0.022	0.251	-3.593	0	0.001	-2.281	FALSE
NaturalKiller	cg00063649	-0.023	-0.035	-0.01	0.035	-3.592	0	0.001	-2.281	FALSE
NaturalKiller	cg14171343	0.081	0.037	0.126	0.85	3.593	0	0.001	-2.281	FALSE
NaturalKiller	cg10374797	0.219	0.098	0.339	0.724	3.592	0	0.001	-2.282	TRUE
NaturalKiller	cg11431402	-0.108	-0.167	-0.048	0.612	-3.592	0	0.001	-2.282	TRUE
NaturalKiller	cg08170757	-0.025	-0.038	-0.011	0.047	-3.592	0	0.001	-2.282	FALSE
NaturalKiller	cg00689330	0.083	0.037	0.129	0.866	3.592	0	0.001	-2.282	FALSE
NaturalKiller	cg01954686	-0.08	-0.124	-0.036	0.437	-3.592	0	0.001	-2.282	FALSE
NaturalKiller	cg26561020	0.012	0.005	0.018	0.972	3.592	0	0.001	-2.282	FALSE
NaturalKiller	cg11185291	0.089	0.04	0.137	0.727	3.592	0	0.001	-2.282	FALSE
NaturalKiller	cg17811778	-0.07	-0.108	-0.031	0.133	-3.592	0	0.001	-2.282	FALSE
NaturalKiller	cg03262690	0.126	0.057	0.195	0.783	3.592	0	0.001	-2.283	TRUE
NaturalKiller	cg20069407	0.148	0.067	0.23	0.53	3.592	0	0.001	-2.283	TRUE
NaturalKiller	cg00818872	0.03	0.013	0.046	0.021	3.592	0	0.001	-2.283	FALSE
NaturalKiller	cg09736194	0.09	0.041	0.14	0.889	3.592	0	0.001	-2.283	FALSE
NaturalKiller	cg17687367	0.115	0.052	0.178	0.767	3.592	0	0.001	-2.283	TRUE
NaturalKiller	cg19318450	-0.051	-0.079	-0.023	0.155	-3.592	0	0.001	-2.283	FALSE
NaturalKiller	cg00393546	0.096	0.043	0.149	0.883	3.592	0	0.001	-2.284	FALSE
NaturalKiller	cg22595235	-0.087	-0.135	-0.039	0.12	-3.592	0	0.001	-2.284	FALSE
NaturalKiller	cg26866168	0.117	0.053	0.182	0.311	3.592	0	0.001	-2.284	TRUE
NaturalKiller	cg00780845	-0.07	-0.109	-0.032	0.211	-3.592	0	0.001	-2.284	FALSE
NaturalKiller	cg24728105	0.039	0.017	0.06	0.939	3.592	0	0.001	-2.284	FALSE
NaturalKiller	cg00682050	0.024	0.011	0.037	0.956	3.592	0	0.001	-2.284	FALSE
NaturalKiller	cg08083700	0.048	0.021	0.074	0.894	3.592	0	0.001	-2.284	FALSE
NaturalKiller	cg25869317	-0.054	-0.083	-0.024	0.09	-3.592	0	0.001	-2.284	FALSE
NaturalKiller	cg16098340	0.134	0.06	0.208	0.74	3.592	0	0.001	-2.284	TRUE
NaturalKiller	ch.7.2435427F	-0.047	-0.073	-0.021	0.055	-3.592	0	0.001	-2.284	FALSE
NaturalKiller	cg02490460	0.161	0.072	0.25	0.714	3.592	0	0.001	-2.284	TRUE
NaturalKiller	cg15985157	0.115	0.051	0.178	0.526	3.592	0	0.001	-2.284	TRUE
NaturalKiller	cg22693030	0.033	0.015	0.051	0.955	3.592	0	0.001	-2.284	FALSE
NaturalKiller	cg26459416	0.087	0.039	0.136	0.835	3.592	0	0.001	-2.284	FALSE
NaturalKiller	cg18630644	0.1	0.045	0.156	0.752	3.592	0	0.001	-2.284	TRUE
NaturalKiller	cg14166756	0.092	0.041	0.142	0.834	3.592	0	0.001	-2.284	FALSE
NaturalKiller	cg13918150	-0.093	-0.144	-0.042	0.474	-3.592	0	0.001	-2.284	FALSE
NaturalKiller	cg01590314	0.043	0.019	0.067	0.123	3.592	0	0.001	-2.285	FALSE
NaturalKiller	cg20268039	-0.056	-0.087	-0.025	0.125	-3.592	0	0.001	-2.285	FALSE
NaturalKiller	cg23837253	-0.049	-0.076	-0.022	0.162	-3.591	0	0.001	-2.285	FALSE
NaturalKiller	cg11724156	0.08	0.036	0.124	0.824	3.591	0	0.001	-2.285	FALSE
NaturalKiller	cg18811423	-0.074	-0.114	-0.033	0.078	-3.591	0	0.001	-2.285	FALSE
NaturalKiller	cg27574815	0.057	0.025	0.088	0.907	3.591	0	0.001	-2.285	FALSE
NaturalKiller	cg00766497	0.043	0.019	0.066	0.886	3.591	0	0.001	-2.286	FALSE
NaturalKiller	cg01631408	0.085	0.038	0.131	0.89	3.591	0	0.001	-2.286	FALSE
NaturalKiller	cg17603288	0.1	0.045	0.156	0.878	3.591	0	0.001	-2.286	TRUE
NaturalKiller	cg04565201	0.124	0.055	0.192	0.714	3.591	0	0.001	-2.286	TRUE
NaturalKiller	cg07061867	-0.04	-0.062	-0.018	0.083	-3.591	0	0.001	-2.287	FALSE
NaturalKiller	cg26271045	-0.13	-0.202	-0.058	0.39	-3.591	0	0.001	-2.287	TRUE
NaturalKiller	cg17968766	0.071	0.032	0.109	0.867	3.591	0	0.001	-2.287	FALSE
NaturalKiller	cg11369761	-0.062	-0.096	-0.028	0.086	-3.591	0	0.001	-2.287	FALSE
NaturalKiller	cg17527798	-0.105	-0.163	-0.047	0.29	-3.591	0	0.001	-2.287	TRUE
NaturalKiller	cg22748815	0.104	0.047	0.162	0.835	3.591	0	0.001	-2.287	TRUE
NaturalKiller	cg08098964	0.119	0.054	0.185	0.794	3.591	0	0.001	-2.287	TRUE
NaturalKiller	cg01178601	0.055	0.025	0.086	0.872	3.591	0	0.001	-2.288	FALSE
NaturalKiller	cg26095194	-0.053	-0.082	-0.024	0.084	-3.591	0	0.001	-2.288	FALSE
NaturalKiller	cg05721417	0.13	0.058	0.201	0.815	3.591	0	0.001	-2.288	TRUE
NaturalKiller	cg01229943	0.082	0.037	0.127	0.846	3.59	0	0.001	-2.288	FALSE
NaturalKiller	cg06027282	0.047	0.021	0.073	0.924	3.59	0	0.001	-2.288	FALSE
NaturalKiller	cg09016806	0.095	0.043	0.148	0.851	3.59	0	0.001	-2.289	FALSE
NaturalKiller	cg23101632	0.067	0.03	0.104	0.894	3.59	0	0.001	-2.289	FALSE
NaturalKiller	cg00748431	0.131	0.059	0.203	0.744	3.59	0	0.001	-2.289	TRUE
NaturalKiller	cg20070138	0.073	0.033	0.113	0.871	3.59	0	0.001	-2.289	FALSE
NaturalKiller	cg09644952	0.103	0.046	0.16	0.647	3.59	0	0.001	-2.289	TRUE
NaturalKiller	cg04218278	0.031	0.014	0.048	0.952	3.59	0	0.001	-2.289	FALSE
NaturalKiller	cg23648919	0.075	0.034	0.117	0.898	3.59	0	0.001	-2.289	FALSE
NaturalKiller	cg13272546	-0.052	-0.081	-0.023	0.229	-3.59	0	0.001	-2.289	FALSE
NaturalKiller	cg21802055	-0.197	-0.306	-0.089	0.248	-3.59	0	0.001	-2.29	TRUE
NaturalKiller	cg23498221	0.047	0.021	0.073	0.913	3.59	0	0.001	-2.29	FALSE
NaturalKiller	cg06164961	0.065	0.029	0.101	0.772	3.59	0	0.001	-2.29	FALSE
NaturalKiller	cg11304950	0.028	0.013	0.043	0.946	3.59	0	0.001	-2.29	FALSE
NaturalKiller	cg15865243	0.118	0.053	0.183	0.435	3.59	0	0.001	-2.29	TRUE
NaturalKiller	cg09670566	0.053	0.024	0.083	0.912	3.59	0	0.001	-2.29	FALSE
NaturalKiller	cg17052783	0.067	0.03	0.105	0.864	3.59	0	0.001	-2.29	FALSE
NaturalKiller	cg17836790	0.069	0.031	0.107	0.55	3.59	0	0.001	-2.29	FALSE
NaturalKiller	cg12405136	-0.091	-0.142	-0.041	0.339	-3.59	0	0.001	-2.29	FALSE
NaturalKiller	cg09760666	0.134	0.06	0.207	0.765	3.59	0	0.001	-2.29	TRUE
NaturalKiller	cg00641632	-0.011	-0.018	-0.005	0.026	-3.59	0	0.001	-2.29	FALSE
NaturalKiller	cg08641579	-0.093	-0.144	-0.042	0.128	-3.59	0	0.001	-2.291	FALSE
NaturalKiller	cg07861456	0.142	0.064	0.22	0.603	3.59	0	0.001	-2.291	TRUE
NaturalKiller	cg16583186	0.101	0.045	0.156	0.571	3.59	0	0.001	-2.291	TRUE
NaturalKiller	cg15090211	-0.106	-0.164	-0.047	0.304	-3.59	0	0.001	-2.291	TRUE
NaturalKiller	cg16586538	0.107	0.048	0.166	0.615	3.59	0	0.001	-2.291	TRUE
NaturalKiller	cg10596925	-0.029	-0.045	-0.013	0.102	-3.59	0	0.001	-2.291	FALSE
NaturalKiller	cg04574896	0.062	0.028	0.096	0.873	3.59	0	0.001	-2.291	FALSE
NaturalKiller	cg24803719	-0.131	-0.204	-0.059	0.245	-3.59	0	0.001	-2.291	TRUE
NaturalKiller	cg15021658	0.081	0.036	0.126	0.852	3.59	0	0.001	-2.291	FALSE
NaturalKiller	cg19484995	0.049	0.022	0.077	0.908	3.59	0	0.001	-2.291	FALSE
NaturalKiller	cg05814135	0.074	0.033	0.115	0.855	3.589	0	0.001	-2.291	FALSE
NaturalKiller	cg21418707	0.097	0.044	0.151	0.819	3.589	0	0.001	-2.292	FALSE
NaturalKiller	cg06667091	0.172	0.077	0.267	0.763	3.589	0	0.001	-2.292	TRUE
NaturalKiller	cg19675288	-0.097	-0.15	-0.043	0.096	-3.589	0	0.001	-2.292	FALSE
NaturalKiller	cg01272393	0.08	0.036	0.124	0.839	3.589	0	0.001	-2.292	FALSE
NaturalKiller	cg05927578	0.038	0.017	0.059	0.916	3.589	0	0.001	-2.292	FALSE
NaturalKiller	cg16419235	0.029	0.013	0.046	0.057	3.589	0	0.001	-2.292	FALSE
NaturalKiller	cg19083774	0.093	0.042	0.144	0.837	3.589	0	0.001	-2.292	FALSE
NaturalKiller	cg23144681	-0.073	-0.113	-0.033	0.101	-3.589	0	0.001	-2.292	FALSE
NaturalKiller	cg12282267	0.077	0.035	0.12	0.604	3.589	0	0.001	-2.292	FALSE
NaturalKiller	cg22020558	-0.117	-0.181	-0.052	0.205	-3.589	0	0.001	-2.292	TRUE
NaturalKiller	cg18663859	0.034	0.015	0.053	0.857	3.589	0	0.001	-2.292	FALSE
NaturalKiller	cg15876825	-0.209	-0.324	-0.094	0.602	-3.589	0	0.001	-2.293	TRUE
NaturalKiller	cg24495298	0.073	0.033	0.113	0.626	3.589	0	0.001	-2.293	FALSE
NaturalKiller	cg15903837	0.018	0.008	0.027	0.959	3.589	0	0.001	-2.293	FALSE
NaturalKiller	cg20407868	0.037	0.017	0.058	0.931	3.589	0	0.001	-2.293	FALSE
NaturalKiller	cg07675031	-0.135	-0.209	-0.06	0.571	-3.589	0	0.001	-2.293	TRUE
NaturalKiller	cg00921309	0.148	0.066	0.23	0.429	3.589	0	0.001	-2.293	TRUE
NaturalKiller	cg24592782	0.147	0.066	0.228	0.735	3.589	0	0.001	-2.293	TRUE
NaturalKiller	cg14380517	0.049	0.022	0.076	0.197	3.589	0	0.001	-2.294	FALSE
NaturalKiller	cg10859358	0.076	0.034	0.118	0.802	3.589	0	0.001	-2.294	FALSE
NaturalKiller	cg00382919	0.083	0.037	0.129	0.871	3.589	0	0.001	-2.294	FALSE
NaturalKiller	cg09701102	0.064	0.029	0.1	0.871	3.589	0	0.001	-2.294	FALSE
NaturalKiller	cg13696957	0.039	0.017	0.06	0.935	3.589	0	0.001	-2.294	FALSE
NaturalKiller	cg23535261	0.018	0.008	0.028	0.971	3.588	0	0.001	-2.294	FALSE
NaturalKiller	cg17215680	-0.086	-0.134	-0.039	0.163	-3.589	0	0.001	-2.294	FALSE
NaturalKiller	cg15886040	0.071	0.032	0.109	0.49	3.589	0	0.001	-2.294	FALSE
NaturalKiller	cg20064452	0.089	0.04	0.138	0.822	3.589	0	0.001	-2.294	FALSE
NaturalKiller	cg08731068	0.129	0.058	0.201	0.771	3.589	0	0.001	-2.294	TRUE
NaturalKiller	cg03400139	0.11	0.049	0.17	0.703	3.589	0	0.001	-2.294	TRUE
NaturalKiller	cg26064870	0.119	0.053	0.184	0.842	3.589	0	0.001	-2.295	TRUE
NaturalKiller	cg20285224	0.048	0.022	0.075	0.92	3.588	0	0.001	-2.295	FALSE
NaturalKiller	cg08898653	-0.069	-0.107	-0.031	0.144	-3.588	0	0.001	-2.295	FALSE
NaturalKiller	cg04497520	-0.065	-0.1	-0.029	0.119	-3.588	0	0.001	-2.295	FALSE
NaturalKiller	cg21376526	0.067	0.03	0.104	0.853	3.588	0	0.001	-2.295	FALSE
NaturalKiller	cg13912702	0.04	0.018	0.062	0.938	3.588	0	0.001	-2.295	FALSE
NaturalKiller	cg05324516	0.098	0.044	0.152	0.664	3.588	0	0.001	-2.295	FALSE
NaturalKiller	cg21039932	0.047	0.021	0.073	0.913	3.588	0	0.001	-2.295	FALSE
NaturalKiller	cg27520905	0.123	0.055	0.19	0.757	3.588	0	0.001	-2.295	TRUE
NaturalKiller	cg23462338	0.048	0.021	0.074	0.868	3.588	0	0.001	-2.295	FALSE
NaturalKiller	cg26839512	-0.131	-0.203	-0.059	0.337	-3.588	0	0.001	-2.295	TRUE
NaturalKiller	cg14691497	0.1	0.045	0.155	0.273	3.588	0	0.001	-2.296	TRUE
NaturalKiller	cg05039004	-0.127	-0.198	-0.057	0.152	-3.588	0	0.001	-2.296	TRUE
NaturalKiller	cg14974223	0.075	0.033	0.116	0.746	3.588	0	0.001	-2.296	FALSE
NaturalKiller	cg17272019	0.135	0.061	0.21	0.809	3.588	0	0.001	-2.296	TRUE
NaturalKiller	cg15089491	0.088	0.039	0.136	0.821	3.588	0	0.001	-2.296	FALSE
NaturalKiller	cg00238249	0.076	0.034	0.118	0.295	3.588	0	0.001	-2.296	FALSE
NaturalKiller	cg18451484	0.07	0.031	0.109	0.89	3.588	0	0.001	-2.296	FALSE
NaturalKiller	cg00148513	0.029	0.013	0.045	0.952	3.588	0	0.001	-2.296	FALSE
NaturalKiller	cg07612821	0.131	0.059	0.203	0.799	3.588	0	0.001	-2.296	TRUE
NaturalKiller	cg24119798	-0.065	-0.101	-0.029	0.305	-3.588	0	0.001	-2.296	FALSE
NaturalKiller	cg02756856	0.13	0.058	0.201	0.506	3.588	0	0.001	-2.296	TRUE
NaturalKiller	cg10195567	0.022	0.01	0.035	0.961	3.588	0	0.001	-2.297	FALSE
NaturalKiller	cg01343624	0.074	0.033	0.116	0.892	3.588	0	0.001	-2.297	FALSE
NaturalKiller	cg03562855	0.14	0.063	0.218	0.8	3.588	0	0.001	-2.297	TRUE
NaturalKiller	cg07285237	-0.128	-0.198	-0.057	0.499	-3.588	0	0.001	-2.297	TRUE
NaturalKiller	ch.5.2444790R	-0.045	-0.069	-0.02	0.056	-3.588	0	0.001	-2.297	FALSE
NaturalKiller	cg01138791	0.061	0.027	0.094	0.774	3.588	0	0.001	-2.297	FALSE
NaturalKiller	cg26524541	-0.055	-0.086	-0.025	0.093	-3.588	0	0.001	-2.297	FALSE
NaturalKiller	cg16244690	0.095	0.043	0.148	0.811	3.588	0	0.001	-2.297	FALSE
NaturalKiller	cg02413040	-0.054	-0.083	-0.024	0.063	-3.588	0	0.001	-2.298	FALSE
NaturalKiller	cg16918801	0.006	0.003	0.01	0.017	3.587	0	0.001	-2.298	FALSE
NaturalKiller	cg02693033	-0.118	-0.182	-0.053	0.497	-3.587	0	0.001	-2.298	TRUE
NaturalKiller	cg02915029	0.099	0.044	0.154	0.737	3.587	0	0.001	-2.298	FALSE
NaturalKiller	cg27378486	0.018	0.008	0.028	0.973	3.587	0	0.001	-2.298	FALSE
NaturalKiller	ch.3.17169629F	0.02	0.009	0.031	0.025	3.587	0	0.001	-2.298	FALSE
NaturalKiller	cg23214985	0.024	0.011	0.036	0.947	3.587	0	0.001	-2.298	FALSE
NaturalKiller	ch.13.650435R	-0.035	-0.055	-0.016	0.094	-3.587	0	0.001	-2.298	FALSE
NaturalKiller	cg25858261	-0.067	-0.105	-0.03	0.127	-3.587	0	0.001	-2.298	FALSE
NaturalKiller	cg03987648	0.081	0.036	0.126	0.639	3.587	0	0.001	-2.298	FALSE
NaturalKiller	cg17284236	0.128	0.057	0.199	0.79	3.587	0	0.001	-2.298	TRUE
NaturalKiller	cg01554410	-0.154	-0.239	-0.069	0.313	-3.587	0	0.001	-2.298	TRUE
NaturalKiller	cg15384383	-0.123	-0.19	-0.055	0.271	-3.587	0	0.001	-2.299	TRUE
NaturalKiller	cg25490477	0.09	0.041	0.14	0.861	3.587	0	0.001	-2.299	FALSE
NaturalKiller	cg06762398	0.156	0.07	0.242	0.728	3.587	0	0.001	-2.299	TRUE
NaturalKiller	cg21289280	-0.051	-0.079	-0.023	0.083	-3.587	0	0.001	-2.299	FALSE
NaturalKiller	cg13561792	0.037	0.017	0.057	0.937	3.587	0	0.001	-2.299	FALSE
NaturalKiller	cg01521154	-0.022	-0.034	-0.01	0.052	-3.587	0	0.001	-2.299	FALSE
NaturalKiller	cg07001334	0.048	0.021	0.074	0.914	3.587	0	0.001	-2.299	FALSE
NaturalKiller	cg10223827	-0.121	-0.188	-0.054	0.205	-3.587	0	0.001	-2.299	TRUE
NaturalKiller	cg01558401	0.098	0.044	0.152	0.725	3.587	0	0.001	-2.299	FALSE
NaturalKiller	cg21477262	0.096	0.043	0.15	0.803	3.587	0	0.001	-2.299	FALSE
NaturalKiller	cg15979035	0.067	0.03	0.104	0.705	3.587	0	0.001	-2.3	FALSE
NaturalKiller	cg07141565	0.092	0.041	0.143	0.728	3.587	0	0.001	-2.3	FALSE
NaturalKiller	cg22246787	0.105	0.047	0.163	0.848	3.587	0	0.001	-2.3	TRUE
NaturalKiller	cg26212180	-0.069	-0.108	-0.031	0.089	-3.587	0	0.001	-2.3	FALSE
NaturalKiller	cg20533899	-0.038	-0.058	-0.017	0.163	-3.587	0	0.001	-2.3	FALSE
NaturalKiller	cg16689962	-0.02	-0.032	-0.009	0.064	-3.587	0	0.001	-2.3	FALSE
NaturalKiller	cg10057033	0.106	0.048	0.165	0.826	3.587	0	0.001	-2.3	TRUE
NaturalKiller	cg13279192	0.048	0.022	0.075	0.949	3.587	0	0.001	-2.3	FALSE
NaturalKiller	cg08334780	0.044	0.02	0.068	0.936	3.587	0	0.001	-2.3	FALSE
NaturalKiller	cg17341672	0.105	0.047	0.163	0.503	3.587	0	0.001	-2.301	TRUE
NaturalKiller	cg14740976	0.119	0.053	0.184	0.788	3.587	0	0.001	-2.301	TRUE
NaturalKiller	cg16937611	0.084	0.038	0.13	0.844	3.587	0	0.001	-2.301	FALSE
NaturalKiller	cg06873218	-0.079	-0.123	-0.036	0.24	-3.587	0	0.001	-2.301	FALSE
NaturalKiller	cg17703554	0.068	0.03	0.106	0.891	3.587	0	0.001	-2.301	FALSE
NaturalKiller	cg09045360	0.038	0.017	0.059	0.934	3.587	0	0.001	-2.301	FALSE
NaturalKiller	cg26260408	0.063	0.028	0.098	0.266	3.586	0	0.001	-2.301	FALSE
NaturalKiller	cg01311995	0.103	0.046	0.159	0.217	3.586	0	0.001	-2.301	TRUE
NaturalKiller	cg11837267	-0.05	-0.077	-0.022	0.097	-3.586	0	0.001	-2.301	FALSE
NaturalKiller	cg12546474	0.074	0.033	0.115	0.878	3.586	0	0.001	-2.301	FALSE
NaturalKiller	cg10859789	0.11	0.049	0.17	0.798	3.586	0	0.001	-2.301	TRUE
NaturalKiller	cg24639754	0.054	0.024	0.084	0.556	3.586	0	0.001	-2.301	FALSE
NaturalKiller	cg08527797	-0.121	-0.187	-0.054	0.36	-3.586	0	0.001	-2.301	TRUE
NaturalKiller	cg18798995	-0.051	-0.079	-0.023	0.07	-3.586	0	0.001	-2.301	FALSE
NaturalKiller	cg18760094	-0.032	-0.049	-0.014	0.051	-3.586	0	0.001	-2.301	FALSE
NaturalKiller	cg06631184	0.082	0.037	0.128	0.875	3.586	0	0.001	-2.302	FALSE
NaturalKiller	cg12923613	-0.014	-0.022	-0.006	0.035	-3.586	0	0.001	-2.302	FALSE
NaturalKiller	cg17171215	-0.144	-0.224	-0.065	0.239	-3.586	0	0.001	-2.302	TRUE
NaturalKiller	cg13585776	-0.114	-0.176	-0.051	0.342	-3.586	0	0.001	-2.302	TRUE
NaturalKiller	cg14227125	0.118	0.053	0.184	0.799	3.586	0	0.001	-2.302	TRUE
NaturalKiller	cg04918082	-0.047	-0.073	-0.021	0.208	-3.586	0	0.001	-2.303	FALSE
NaturalKiller	cg22509384	0.085	0.038	0.132	0.874	3.586	0	0.001	-2.303	FALSE
NaturalKiller	cg08736088	-0.137	-0.213	-0.061	0.464	-3.586	0	0.001	-2.303	TRUE
NaturalKiller	cg26328954	0.106	0.048	0.165	0.544	3.586	0	0.001	-2.303	TRUE
NaturalKiller	cg14579239	0.149	0.067	0.231	0.363	3.586	0	0.001	-2.303	TRUE
NaturalKiller	cg16323491	-0.021	-0.033	-0.01	0.031	-3.586	0	0.001	-2.303	FALSE
NaturalKiller	cg06007761	0.079	0.035	0.122	0.739	3.586	0	0.001	-2.303	FALSE
NaturalKiller	cg10333278	0.076	0.034	0.118	0.636	3.586	0	0.001	-2.303	FALSE
NaturalKiller	cg02887374	0.034	0.015	0.053	0.928	3.586	0	0.001	-2.303	FALSE
NaturalKiller	cg23421023	-0.083	-0.129	-0.037	0.119	-3.586	0	0.001	-2.303	FALSE
NaturalKiller	cg23727087	0.04	0.018	0.062	0.876	3.586	0	0.001	-2.304	FALSE
NaturalKiller	cg24416232	0.019	0.009	0.03	0.922	3.586	0	0.001	-2.304	FALSE
NaturalKiller	cg17197065	0.112	0.05	0.173	0.77	3.586	0	0.001	-2.304	TRUE
NaturalKiller	cg03107179	0.101	0.045	0.156	0.86	3.586	0	0.001	-2.304	TRUE
NaturalKiller	cg13911480	0.027	0.012	0.042	0.946	3.586	0	0.001	-2.304	FALSE
NaturalKiller	cg17647667	0.064	0.029	0.099	0.861	3.586	0	0.001	-2.304	FALSE
NaturalKiller	cg23666930	0.035	0.016	0.055	0.94	3.586	0	0.001	-2.304	FALSE
NaturalKiller	cg16140558	0.097	0.043	0.151	0.765	3.586	0	0.001	-2.304	FALSE
NaturalKiller	cg24364827	0.052	0.023	0.08	0.138	3.586	0	0.001	-2.304	FALSE
NaturalKiller	cg21810379	0.058	0.026	0.09	0.914	3.586	0	0.001	-2.304	FALSE
NaturalKiller	cg00128057	0.113	0.05	0.175	0.836	3.586	0	0.001	-2.304	TRUE
NaturalKiller	cg10407489	0.083	0.037	0.129	0.774	3.586	0	0.001	-2.304	FALSE
NaturalKiller	cg08876912	-0.035	-0.055	-0.016	0.056	-3.585	0	0.001	-2.305	FALSE
NaturalKiller	cg20596543	0.119	0.053	0.184	0.849	3.585	0	0.001	-2.305	TRUE
NaturalKiller	cg10059324	-0.067	-0.103	-0.03	0.739	-3.585	0	0.001	-2.305	FALSE
NaturalKiller	cg16856722	0.065	0.029	0.1	0.882	3.585	0	0.001	-2.305	FALSE
NaturalKiller	cg21156438	0.129	0.058	0.2	0.821	3.585	0	0.001	-2.305	TRUE
NaturalKiller	cg14795968	-0.087	-0.135	-0.039	0.098	-3.585	0	0.001	-2.305	FALSE
NaturalKiller	cg02335700	0.079	0.035	0.122	0.857	3.585	0	0.001	-2.305	FALSE
NaturalKiller	cg08234193	0.047	0.021	0.074	0.813	3.585	0	0.001	-2.305	FALSE
NaturalKiller	cg15170456	0.033	0.015	0.052	0.937	3.585	0	0.001	-2.305	FALSE
NaturalKiller	cg01443394	-0.024	-0.037	-0.011	0.937	-3.585	0	0.001	-2.305	FALSE
NaturalKiller	cg01990593	0.103	0.046	0.16	0.281	3.585	0	0.001	-2.305	TRUE
NaturalKiller	cg09640444	0.063	0.028	0.098	0.893	3.585	0	0.001	-2.305	FALSE
NaturalKiller	cg06949629	-0.105	-0.163	-0.047	0.417	-3.585	0	0.001	-2.306	TRUE
NaturalKiller	cg01321816	-0.161	-0.251	-0.072	0.695	-3.585	0	0.001	-2.306	TRUE
NaturalKiller	cg00329615	-0.107	-0.166	-0.048	0.492	-3.585	0	0.001	-2.306	TRUE
NaturalKiller	cg18696321	0.085	0.038	0.132	0.496	3.585	0	0.001	-2.306	FALSE
NaturalKiller	cg12695158	-0.023	-0.035	-0.01	0.052	-3.585	0	0.001	-2.306	FALSE
NaturalKiller	cg23950233	-0.129	-0.201	-0.058	0.292	-3.585	0	0.001	-2.307	TRUE
NaturalKiller	cg11552853	0.044	0.02	0.069	0.909	3.585	0	0.001	-2.307	FALSE
NaturalKiller	cg01950845	0.009	0.004	0.013	0.02	3.585	0	0.001	-2.307	FALSE
NaturalKiller	cg22857356	0.105	0.047	0.163	0.366	3.585	0	0.001	-2.307	TRUE
NaturalKiller	cg05018648	0.127	0.057	0.196	0.605	3.585	0	0.001	-2.307	TRUE
NaturalKiller	cg12121765	0.118	0.053	0.183	0.864	3.585	0	0.001	-2.307	TRUE
NaturalKiller	cg27638778	0.043	0.019	0.067	0.941	3.585	0	0.001	-2.307	FALSE
NaturalKiller	cg14620184	0.111	0.05	0.172	0.842	3.585	0	0.001	-2.307	TRUE
NaturalKiller	cg05672265	-0.048	-0.075	-0.022	0.082	-3.585	0	0.001	-2.308	FALSE
NaturalKiller	cg14497787	0.039	0.017	0.06	0.932	3.584	0	0.001	-2.308	FALSE
NaturalKiller	cg11246938	-0.141	-0.219	-0.063	0.699	-3.584	0	0.001	-2.308	TRUE
NaturalKiller	cg16527041	0.029	0.013	0.045	0.941	3.584	0	0.001	-2.308	FALSE
NaturalKiller	cg19092845	0.13	0.058	0.202	0.823	3.584	0	0.001	-2.308	TRUE
NaturalKiller	cg11373356	0.03	0.013	0.047	0.92	3.584	0	0.001	-2.308	FALSE
NaturalKiller	cg09200760	0.072	0.032	0.112	0.683	3.584	0	0.001	-2.308	FALSE
NaturalKiller	cg21588838	0.115	0.052	0.179	0.773	3.584	0	0.001	-2.309	TRUE
NaturalKiller	cg00248302	0.116	0.052	0.18	0.815	3.584	0	0.001	-2.309	TRUE
NaturalKiller	cg03570948	0.136	0.061	0.211	0.718	3.584	0	0.001	-2.309	TRUE
NaturalKiller	cg08924203	-0.108	-0.167	-0.048	0.179	-3.584	0	0.001	-2.309	TRUE
NaturalKiller	cg08011119	-0.099	-0.153	-0.044	0.169	-3.584	0	0.001	-2.309	FALSE
NaturalKiller	cg05756382	0.108	0.048	0.168	0.728	3.584	0	0.001	-2.309	TRUE
NaturalKiller	cg24073122	-0.103	-0.161	-0.046	0.202	-3.584	0	0.001	-2.309	TRUE
NaturalKiller	cg24407096	-0.056	-0.086	-0.025	0.096	-3.584	0	0.001	-2.309	FALSE
NaturalKiller	cg06179657	0.133	0.06	0.207	0.699	3.584	0	0.001	-2.309	TRUE
NaturalKiller	cg06785822	0.028	0.013	0.044	0.956	3.584	0	0.001	-2.309	FALSE
NaturalKiller	cg24442435	0.024	0.011	0.038	0.96	3.584	0	0.001	-2.309	FALSE
NaturalKiller	cg23963517	0.141	0.063	0.22	0.733	3.584	0	0.001	-2.309	TRUE
NaturalKiller	cg05214151	-0.029	-0.045	-0.013	0.041	-3.584	0	0.001	-2.309	FALSE
NaturalKiller	cg05240267	0.07	0.031	0.108	0.861	3.584	0	0.001	-2.31	FALSE
NaturalKiller	cg19466160	0.109	0.049	0.17	0.281	3.584	0	0.001	-2.31	TRUE
NaturalKiller	cg23379806	-0.135	-0.209	-0.06	0.613	-3.584	0	0.001	-2.31	TRUE
NaturalKiller	cg09554876	0.057	0.026	0.089	0.897	3.584	0	0.001	-2.31	FALSE
NaturalKiller	cg10493506	0.105	0.047	0.163	0.481	3.584	0	0.001	-2.31	TRUE
NaturalKiller	cg06055873	-0.093	-0.145	-0.042	0.327	-3.584	0	0.001	-2.31	FALSE
NaturalKiller	cg24894764	-0.026	-0.041	-0.012	0.048	-3.584	0	0.001	-2.31	FALSE
NaturalKiller	cg07617866	0.038	0.017	0.058	0.068	3.584	0	0.001	-2.311	FALSE
NaturalKiller	cg27613901	0.072	0.032	0.111	0.891	3.584	0	0.001	-2.311	FALSE
NaturalKiller	cg22997906	0.073	0.033	0.113	0.874	3.583	0	0.001	-2.311	FALSE
NaturalKiller	cg21005054	0.03	0.014	0.047	0.931	3.583	0	0.001	-2.311	FALSE
NaturalKiller	cg23355546	0.032	0.014	0.049	0.946	3.583	0	0.001	-2.311	FALSE
NaturalKiller	cg00397274	0.102	0.046	0.159	0.826	3.583	0	0.001	-2.312	TRUE
NaturalKiller	cg15877515	0.046	0.021	0.072	0.888	3.583	0	0.001	-2.312	FALSE
NaturalKiller	cg13439595	0.058	0.026	0.09	0.869	3.583	0	0.001	-2.312	FALSE
NaturalKiller	cg00671386	0.087	0.039	0.136	0.493	3.583	0	0.001	-2.312	FALSE
NaturalKiller	cg01565584	0.131	0.059	0.203	0.764	3.583	0	0.001	-2.312	TRUE
NaturalKiller	cg12437277	0.17	0.076	0.263	0.482	3.583	0	0.001	-2.312	TRUE
NaturalKiller	cg02768352	0.137	0.061	0.213	0.81	3.583	0	0.001	-2.312	TRUE
NaturalKiller	cg24953213	0.038	0.017	0.059	0.937	3.583	0	0.001	-2.313	FALSE
NaturalKiller	cg13232118	-0.104	-0.162	-0.047	0.2	-3.583	0	0.001	-2.313	TRUE
NaturalKiller	cg02608453	0.049	0.022	0.077	0.936	3.583	0	0.001	-2.313	FALSE
NaturalKiller	cg14279856	0.098	0.044	0.152	0.647	3.583	0	0.001	-2.313	FALSE
NaturalKiller	cg20531039	0.072	0.032	0.111	0.448	3.583	0	0.001	-2.313	FALSE
NaturalKiller	cg22909085	0.087	0.039	0.135	0.852	3.583	0	0.001	-2.313	FALSE
NaturalKiller	cg21151461	0.159	0.071	0.247	0.788	3.583	0	0.001	-2.313	TRUE
NaturalKiller	cg03184011	0.054	0.024	0.084	0.392	3.583	0	0.001	-2.313	FALSE
NaturalKiller	cg24060730	0.087	0.039	0.136	0.845	3.583	0	0.001	-2.314	FALSE
NaturalKiller	cg22452682	0.048	0.021	0.075	0.925	3.583	0	0.001	-2.314	FALSE
NaturalKiller	cg25349939	-0.177	-0.275	-0.079	0.742	-3.583	0	0.001	-2.314	TRUE
NaturalKiller	cg08327706	-0.1	-0.155	-0.045	0.326	-3.583	0	0.001	-2.314	FALSE
NaturalKiller	cg08612138	0.031	0.014	0.049	0.947	3.583	0	0.001	-2.314	FALSE
NaturalKiller	cg19878200	-0.089	-0.138	-0.04	0.235	-3.583	0	0.001	-2.314	FALSE
NaturalKiller	cg03236570	-0.018	-0.029	-0.008	0.032	-3.582	0	0.001	-2.314	FALSE
NaturalKiller	cg13700506	0.144	0.064	0.224	0.43	3.583	0	0.001	-2.314	TRUE
NaturalKiller	cg20660556	0.069	0.031	0.106	0.902	3.583	0	0.001	-2.314	FALSE
NaturalKiller	cg21368481	0.029	0.013	0.044	0.925	3.582	0	0.001	-2.314	FALSE
NaturalKiller	cg06692537	-0.11	-0.171	-0.049	0.215	-3.583	0	0.001	-2.314	TRUE
NaturalKiller	cg26290543	-0.088	-0.137	-0.039	0.305	-3.583	0	0.001	-2.314	FALSE
NaturalKiller	ch.7.115080404F	-0.02	-0.032	-0.009	0.036	-3.582	0	0.001	-2.314	FALSE
NaturalKiller	cg14011854	-0.063	-0.099	-0.028	0.078	-3.583	0	0.001	-2.314	FALSE
NaturalKiller	cg09729924	0.069	0.031	0.107	0.897	3.582	0	0.001	-2.314	FALSE
NaturalKiller	cg09232918	0.027	0.012	0.042	0.952	3.582	0	0.001	-2.314	FALSE
NaturalKiller	cg00209484	0.097	0.043	0.151	0.851	3.582	0	0.001	-2.315	FALSE
NaturalKiller	cg19275978	0.105	0.047	0.164	0.332	3.582	0	0.001	-2.315	TRUE
NaturalKiller	cg10839385	-0.099	-0.154	-0.044	0.331	-3.582	0	0.001	-2.315	FALSE
NaturalKiller	cg24145007	0.03	0.014	0.047	0.947	3.582	0	0.001	-2.315	FALSE
NaturalKiller	cg25549459	-0.071	-0.111	-0.032	0.087	-3.582	0	0.001	-2.315	FALSE
NaturalKiller	cg04566359	0.111	0.05	0.172	0.829	3.582	0	0.001	-2.315	TRUE
NaturalKiller	cg24537942	0.148	0.066	0.23	0.53	3.582	0	0.001	-2.315	TRUE
NaturalKiller	cg12321355	0.061	0.027	0.095	0.92	3.582	0	0.001	-2.315	FALSE
NaturalKiller	cg16627786	-0.114	-0.178	-0.051	0.181	-3.582	0	0.001	-2.315	TRUE
NaturalKiller	cg01935400	0.092	0.041	0.143	0.792	3.582	0	0.001	-2.315	FALSE
NaturalKiller	cg10204195	-0.019	-0.03	-0.009	0.041	-3.582	0	0.001	-2.315	FALSE
NaturalKiller	cg01733599	0.033	0.015	0.051	0.95	3.582	0	0.001	-2.315	FALSE
NaturalKiller	cg03802383	0.053	0.024	0.082	0.888	3.582	0	0.001	-2.315	FALSE
NaturalKiller	cg04297507	0.09	0.04	0.14	0.895	3.582	0	0.001	-2.316	FALSE
NaturalKiller	cg14745451	0.109	0.049	0.17	0.87	3.582	0	0.001	-2.316	TRUE
NaturalKiller	cg10036895	0.057	0.025	0.088	0.92	3.582	0	0.001	-2.316	FALSE
NaturalKiller	cg04884798	0.071	0.032	0.11	0.804	3.582	0	0.001	-2.316	FALSE
NaturalKiller	cg05985135	0.095	0.043	0.148	0.768	3.582	0	0.001	-2.316	FALSE
NaturalKiller	cg07900024	0.153	0.068	0.237	0.568	3.582	0	0.001	-2.316	TRUE
NaturalKiller	cg23657409	-0.098	-0.152	-0.044	0.117	-3.582	0	0.001	-2.317	FALSE
NaturalKiller	cg13687825	-0.073	-0.114	-0.033	0.083	-3.582	0	0.001	-2.317	FALSE
NaturalKiller	cg13483474	-0.083	-0.129	-0.037	0.117	-3.582	0	0.001	-2.317	FALSE
NaturalKiller	cg13828758	0.094	0.042	0.146	0.318	3.582	0	0.001	-2.317	FALSE
NaturalKiller	cg26405583	0.017	0.007	0.026	0.964	3.582	0	0.001	-2.317	FALSE
NaturalKiller	cg07264025	0.159	0.071	0.247	0.406	3.582	0	0.001	-2.317	TRUE
NaturalKiller	cg01453890	0.093	0.042	0.145	0.896	3.582	0	0.001	-2.317	FALSE
NaturalKiller	cg03388189	0.068	0.03	0.105	0.731	3.582	0	0.001	-2.317	FALSE
NaturalKiller	cg05064936	0.082	0.037	0.128	0.767	3.582	0	0.001	-2.317	FALSE
NaturalKiller	cg12708867	0.069	0.031	0.108	0.862	3.582	0	0.001	-2.317	FALSE
NaturalKiller	cg00197993	0.138	0.062	0.215	0.765	3.581	0	0.001	-2.318	TRUE
NaturalKiller	cg23312964	-0.037	-0.058	-0.017	0.06	-3.581	0	0.001	-2.318	FALSE
NaturalKiller	cg06133908	0.079	0.035	0.123	0.749	3.581	0	0.001	-2.318	FALSE
NaturalKiller	cg16570507	0.107	0.048	0.166	0.341	3.581	0	0.001	-2.318	TRUE
NaturalKiller	cg20736847	-0.049	-0.076	-0.022	0.057	-3.581	0	0.001	-2.318	FALSE
NaturalKiller	cg20788793	0.062	0.028	0.096	0.902	3.581	0	0.001	-2.318	FALSE
NaturalKiller	cg01830271	0.213	0.095	0.33	0.588	3.581	0	0.001	-2.319	TRUE
NaturalKiller	cg24671886	0.212	0.095	0.33	0.622	3.581	0	0.001	-2.319	TRUE
NaturalKiller	cg27408683	0.116	0.052	0.18	0.82	3.581	0	0.001	-2.319	TRUE
NaturalKiller	cg01541867	-0.091	-0.142	-0.041	0.37	-3.581	0	0.001	-2.319	FALSE
NaturalKiller	cg08233218	0.064	0.029	0.1	0.88	3.581	0	0.001	-2.319	FALSE
NaturalKiller	cg23174760	0.083	0.037	0.128	0.826	3.581	0	0.001	-2.319	FALSE
NaturalKiller	cg05913826	0.029	0.013	0.045	0.941	3.581	0	0.001	-2.32	FALSE
NaturalKiller	cg02993094	0.125	0.056	0.194	0.818	3.581	0	0.001	-2.32	TRUE
NaturalKiller	cg23288335	-0.026	-0.04	-0.011	0.129	-3.581	0	0.001	-2.32	FALSE
NaturalKiller	cg20664061	0.075	0.034	0.117	0.559	3.581	0	0.001	-2.32	FALSE
NaturalKiller	cg10750182	0.048	0.022	0.075	0.865	3.581	0	0.001	-2.32	FALSE
NaturalKiller	cg27457921	0.098	0.044	0.153	0.736	3.581	0	0.001	-2.32	FALSE
NaturalKiller	cg00923744	-0.076	-0.118	-0.034	0.285	-3.581	0	0.001	-2.32	FALSE
NaturalKiller	cg04960951	-0.033	-0.051	-0.015	0.043	-3.581	0	0.001	-2.32	FALSE
NaturalKiller	cg04189665	0.037	0.016	0.057	0.933	3.581	0	0.001	-2.32	FALSE
NaturalKiller	cg24319171	-0.166	-0.257	-0.074	0.216	-3.581	0	0.001	-2.32	TRUE
NaturalKiller	cg14915878	0.064	0.029	0.1	0.215	3.581	0	0.001	-2.32	FALSE
NaturalKiller	cg15196820	0.07	0.031	0.109	0.555	3.581	0	0.001	-2.32	FALSE
NaturalKiller	cg14021478	0.088	0.039	0.136	0.53	3.581	0	0.001	-2.32	FALSE
NaturalKiller	cg01871907	0.089	0.04	0.139	0.662	3.581	0	0.001	-2.32	FALSE
NaturalKiller	cg20519578	0.059	0.026	0.092	0.912	3.581	0	0.001	-2.32	FALSE
NaturalKiller	cg06217827	0.082	0.037	0.127	0.909	3.581	0	0.001	-2.32	FALSE
NaturalKiller	cg10335826	0.057	0.026	0.089	0.859	3.581	0	0.001	-2.32	FALSE
NaturalKiller	cg18435000	0.109	0.049	0.169	0.494	3.581	0	0.001	-2.32	TRUE
NaturalKiller	cg08415391	0.091	0.041	0.141	0.849	3.581	0	0.001	-2.32	FALSE
NaturalKiller	cg11467732	-0.156	-0.242	-0.07	0.207	-3.581	0	0.001	-2.32	TRUE
NaturalKiller	cg08667740	0.04	0.018	0.063	0.93	3.581	0	0.001	-2.32	FALSE
NaturalKiller	cg27487587	0.056	0.025	0.086	0.895	3.581	0	0.001	-2.32	FALSE
NaturalKiller	cg26910205	-0.057	-0.088	-0.025	0.065	-3.581	0	0.001	-2.32	FALSE
NaturalKiller	cg21802703	0.051	0.023	0.079	0.894	3.581	0	0.001	-2.321	FALSE
NaturalKiller	cg01686177	0.113	0.051	0.176	0.604	3.581	0	0.001	-2.321	TRUE
NaturalKiller	cg23429981	0.052	0.023	0.08	0.145	3.581	0	0.001	-2.321	FALSE
NaturalKiller	cg03094226	0.062	0.028	0.097	0.881	3.58	0	0.001	-2.321	FALSE
NaturalKiller	cg01702744	-0.058	-0.09	-0.026	0.093	-3.58	0	0.001	-2.321	FALSE
NaturalKiller	cg15895391	0.031	0.014	0.048	0.958	3.58	0	0.001	-2.321	FALSE
NaturalKiller	cg01289352	0.11	0.049	0.17	0.845	3.58	0	0.001	-2.321	TRUE
NaturalKiller	cg04165004	0.112	0.05	0.173	0.81	3.58	0	0.001	-2.321	TRUE
NaturalKiller	cg27449745	-0.059	-0.092	-0.027	0.076	-3.58	0	0.001	-2.321	FALSE
NaturalKiller	cg09680149	-0.123	-0.19	-0.055	0.475	-3.58	0	0.001	-2.322	TRUE
NaturalKiller	cg06744726	0.021	0.01	0.033	0.962	3.58	0	0.001	-2.322	FALSE
NaturalKiller	cg19129668	0.117	0.052	0.182	0.719	3.58	0	0.001	-2.322	TRUE
NaturalKiller	cg26010218	0.156	0.07	0.242	0.668	3.58	0	0.001	-2.322	TRUE
NaturalKiller	cg26821293	0.082	0.037	0.128	0.691	3.58	0	0.001	-2.322	FALSE
NaturalKiller	cg03488522	-0.053	-0.082	-0.024	0.058	-3.58	0	0.001	-2.322	FALSE
NaturalKiller	cg27464311	-0.06	-0.094	-0.027	0.073	-3.58	0	0.001	-2.322	FALSE
NaturalKiller	cg07521506	0.094	0.042	0.146	0.879	3.58	0	0.001	-2.322	FALSE
NaturalKiller	cg12594237	0.078	0.035	0.121	0.88	3.58	0	0.001	-2.322	FALSE
NaturalKiller	cg08122807	0.122	0.055	0.19	0.848	3.58	0	0.001	-2.322	TRUE
NaturalKiller	cg19224203	-0.057	-0.089	-0.025	0.12	-3.58	0	0.001	-2.323	FALSE
NaturalKiller	cg20809737	0.072	0.032	0.112	0.863	3.58	0	0.001	-2.323	FALSE
NaturalKiller	cg10460036	0.087	0.039	0.135	0.634	3.58	0	0.001	-2.323	FALSE
NaturalKiller	cg24227081	0.039	0.017	0.06	0.059	3.58	0	0.001	-2.323	FALSE
NaturalKiller	cg01339004	0.074	0.033	0.116	0.841	3.58	0	0.001	-2.323	FALSE
NaturalKiller	cg01103601	0.033	0.015	0.051	0.948	3.58	0	0.001	-2.323	FALSE
NaturalKiller	cg27547543	0.093	0.041	0.144	0.371	3.58	0	0.001	-2.323	FALSE
NaturalKiller	cg13435792	0.073	0.033	0.113	0.932	3.58	0	0.001	-2.323	FALSE
NaturalKiller	cg17523124	-0.063	-0.098	-0.028	0.106	-3.58	0	0.001	-2.323	FALSE
NaturalKiller	cg12602112	-0.029	-0.045	-0.013	0.048	-3.579	0	0.001	-2.324	FALSE
NaturalKiller	cg13951311	0.093	0.041	0.144	0.56	3.58	0	0.001	-2.324	FALSE
NaturalKiller	cg16998906	0.03	0.013	0.047	0.951	3.579	0	0.001	-2.324	FALSE
NaturalKiller	cg10202638	0.125	0.056	0.193	0.783	3.579	0	0.001	-2.324	TRUE
NaturalKiller	cg05934090	0.05	0.023	0.078	0.876	3.579	0	0.001	-2.324	FALSE
NaturalKiller	ch.17.50790467F	-0.04	-0.062	-0.018	0.065	-3.579	0	0.001	-2.325	FALSE
NaturalKiller	cg11480762	0.133	0.06	0.207	0.505	3.579	0	0.001	-2.325	TRUE
NaturalKiller	cg07345734	-0.099	-0.153	-0.044	0.118	-3.579	0	0.001	-2.325	FALSE
NaturalKiller	cg07686035	0.095	0.043	0.148	0.757	3.579	0	0.001	-2.325	FALSE
NaturalKiller	cg25296745	-0.073	-0.113	-0.032	0.959	-3.579	0	0.001	-2.325	FALSE
NaturalKiller	cg14210765	0.121	0.054	0.187	0.567	3.579	0	0.001	-2.325	TRUE
NaturalKiller	cg18584550	-0.013	-0.019	-0.006	0.975	-3.579	0	0.001	-2.325	FALSE
NaturalKiller	cg25616787	0.098	0.044	0.152	0.863	3.579	0	0.001	-2.326	FALSE
NaturalKiller	cg06748470	0.129	0.057	0.2	0.814	3.579	0	0.001	-2.326	TRUE
NaturalKiller	cg20381798	-0.079	-0.123	-0.035	0.198	-3.579	0	0.001	-2.326	FALSE
NaturalKiller	cg23284338	0.08	0.036	0.124	0.848	3.579	0	0.001	-2.326	FALSE
NaturalKiller	cg00950971	-0.067	-0.105	-0.03	0.357	-3.579	0	0.001	-2.327	FALSE
NaturalKiller	cg25923214	0.079	0.035	0.123	0.216	3.579	0	0.001	-2.327	FALSE
NaturalKiller	cg04097219	0.03	0.013	0.046	0.96	3.579	0	0.001	-2.327	FALSE
NaturalKiller	cg13985639	0.061	0.027	0.094	0.657	3.579	0	0.001	-2.327	FALSE
NaturalKiller	cg04463551	0.087	0.039	0.135	0.89	3.579	0	0.001	-2.327	FALSE
NaturalKiller	cg08424513	0.019	0.008	0.029	0.961	3.579	0	0.001	-2.327	FALSE
NaturalKiller	cg21021448	0.034	0.015	0.053	0.942	3.579	0	0.001	-2.327	FALSE
NaturalKiller	cg26826871	-0.023	-0.036	-0.01	0.048	-3.578	0	0.001	-2.327	FALSE
NaturalKiller	cg12344862	0.064	0.029	0.099	0.827	3.579	0	0.001	-2.327	FALSE
NaturalKiller	cg19074496	-0.047	-0.073	-0.021	0.058	-3.579	0	0.001	-2.327	FALSE
NaturalKiller	cg04740941	-0.017	-0.027	-0.008	0.04	-3.578	0	0.001	-2.327	FALSE
NaturalKiller	cg26391564	-0.082	-0.127	-0.036	0.307	-3.578	0	0.001	-2.327	FALSE
NaturalKiller	cg14236758	0.124	0.056	0.193	0.664	3.578	0	0.001	-2.327	TRUE
NaturalKiller	cg01268345	0.033	0.015	0.051	0.937	3.578	0	0.001	-2.328	FALSE
NaturalKiller	cg13486955	0.107	0.048	0.166	0.824	3.578	0	0.001	-2.328	TRUE
NaturalKiller	cg18120323	-0.143	-0.221	-0.064	0.499	-3.578	0	0.001	-2.328	TRUE
NaturalKiller	cg24734281	0.063	0.028	0.098	0.894	3.578	0	0.001	-2.328	FALSE
NaturalKiller	cg24632873	0.1	0.045	0.156	0.62	3.578	0	0.001	-2.328	TRUE
NaturalKiller	cg05827124	0.051	0.023	0.079	0.804	3.578	0	0.001	-2.328	FALSE
NaturalKiller	cg13695535	-0.062	-0.096	-0.028	0.102	-3.578	0	0.001	-2.328	FALSE
NaturalKiller	cg02131465	0.103	0.046	0.16	0.839	3.578	0	0.001	-2.329	TRUE
NaturalKiller	cg15257719	0.08	0.036	0.125	0.884	3.578	0	0.001	-2.329	FALSE
NaturalKiller	cg02376664	0.034	0.015	0.052	0.915	3.578	0	0.001	-2.329	FALSE
NaturalKiller	cg04837455	0.054	0.024	0.083	0.851	3.578	0	0.001	-2.329	FALSE
NaturalKiller	cg20594982	0.125	0.056	0.195	0.639	3.578	0	0.001	-2.329	TRUE
NaturalKiller	cg17057218	0.055	0.025	0.086	0.904	3.578	0	0.001	-2.329	FALSE
NaturalKiller	cg26347408	-0.049	-0.077	-0.022	0.132	-3.578	0	0.001	-2.33	FALSE
NaturalKiller	cg02962944	-0.125	-0.195	-0.056	0.273	-3.578	0	0.001	-2.33	TRUE
NaturalKiller	cg10083071	0.082	0.036	0.127	0.851	3.578	0	0.001	-2.33	FALSE
NaturalKiller	cg26446070	-0.042	-0.066	-0.019	0.056	-3.578	0	0.001	-2.33	FALSE
NaturalKiller	cg02156692	0.083	0.037	0.129	0.832	3.578	0	0.001	-2.33	FALSE
NaturalKiller	cg22144125	-0.06	-0.093	-0.027	0.091	-3.578	0	0.001	-2.33	FALSE
NaturalKiller	cg06161657	0.084	0.037	0.13	0.818	3.578	0	0.001	-2.331	FALSE
NaturalKiller	cg09772075	-0.094	-0.146	-0.042	0.458	-3.577	0	0.001	-2.331	FALSE
NaturalKiller	cg00790906	0.062	0.028	0.097	0.919	3.577	0	0.001	-2.331	FALSE
NaturalKiller	cg04083466	0.046	0.021	0.072	0.928	3.577	0	0.001	-2.331	FALSE
NaturalKiller	cg18799510	-0.125	-0.194	-0.056	0.185	-3.577	0	0.001	-2.331	TRUE
NaturalKiller	cg19496158	0.067	0.03	0.104	0.854	3.577	0	0.001	-2.331	FALSE
NaturalKiller	cg21492527	0.066	0.03	0.103	0.88	3.577	0	0.001	-2.331	FALSE
NaturalKiller	cg26139062	0.012	0.005	0.018	0.02	3.577	0	0.001	-2.331	FALSE
NaturalKiller	cg21202178	0.097	0.043	0.151	0.608	3.577	0	0.001	-2.331	FALSE
NaturalKiller	cg15690379	0.033	0.015	0.051	0.949	3.577	0	0.001	-2.331	FALSE
NaturalKiller	cg25814149	0.108	0.048	0.168	0.865	3.577	0	0.001	-2.331	TRUE
NaturalKiller	cg19652483	0.107	0.048	0.166	0.554	3.577	0	0.001	-2.331	TRUE
NaturalKiller	cg13357922	-0.114	-0.176	-0.051	0.269	-3.577	0	0.001	-2.332	TRUE
NaturalKiller	cg05582311	-0.036	-0.055	-0.016	0.05	-3.577	0	0.001	-2.332	FALSE
NaturalKiller	cg02473847	0.076	0.034	0.118	0.874	3.577	0	0.001	-2.332	FALSE
NaturalKiller	cg10517990	-0.086	-0.133	-0.038	0.298	-3.577	0	0.001	-2.332	FALSE
NaturalKiller	cg20740299	-0.066	-0.103	-0.03	0.182	-3.577	0	0.001	-2.332	FALSE
NaturalKiller	cg01456030	0.106	0.047	0.165	0.813	3.577	0	0.001	-2.332	TRUE
NaturalKiller	cg23840044	0.114	0.051	0.177	0.779	3.577	0	0.001	-2.332	TRUE
NaturalKiller	cg16792888	0.032	0.014	0.049	0.946	3.577	0	0.001	-2.333	FALSE
NaturalKiller	cg05361520	-0.067	-0.104	-0.03	0.083	-3.577	0	0.001	-2.333	FALSE
NaturalKiller	cg03996822	0.084	0.038	0.131	0.317	3.577	0	0.001	-2.333	FALSE
NaturalKiller	cg25196611	0.101	0.045	0.158	0.79	3.577	0	0.001	-2.333	TRUE
NaturalKiller	cg24056223	-0.026	-0.04	-0.012	0.034	-3.577	0	0.001	-2.333	FALSE
NaturalKiller	cg01031475	0.027	0.012	0.042	0.931	3.577	0	0.001	-2.333	FALSE
NaturalKiller	cg01240444	-0.082	-0.127	-0.037	0.139	-3.577	0	0.001	-2.333	FALSE
NaturalKiller	cg15961466	-0.046	-0.072	-0.021	0.085	-3.577	0	0.001	-2.333	FALSE
NaturalKiller	cg14496314	0.073	0.033	0.114	0.715	3.577	0	0.001	-2.333	FALSE
NaturalKiller	cg24211400	-0.029	-0.045	-0.013	0.045	-3.577	0	0.001	-2.333	FALSE
NaturalKiller	cg16311462	0.105	0.047	0.163	0.792	3.577	0	0.001	-2.334	TRUE
NaturalKiller	cg14479306	0.06	0.027	0.093	0.91	3.576	0	0.001	-2.334	FALSE
NaturalKiller	cg02670903	0.105	0.047	0.163	0.777	3.576	0	0.001	-2.334	TRUE
NaturalKiller	cg25685359	0.123	0.055	0.191	0.586	3.576	0	0.001	-2.334	TRUE
NaturalKiller	cg27541515	-0.013	-0.021	-0.006	0.032	-3.576	0	0.001	-2.334	FALSE
NaturalKiller	cg00155526	-0.099	-0.154	-0.044	0.12	-3.576	0	0.001	-2.335	FALSE
NaturalKiller	cg05277165	0.035	0.016	0.054	0.451	3.576	0	0.001	-2.335	FALSE
NaturalKiller	cg05658215	0.071	0.032	0.11	0.887	3.576	0	0.001	-2.335	FALSE
NaturalKiller	cg06704469	0.085	0.038	0.132	0.831	3.576	0	0.001	-2.335	FALSE
NaturalKiller	cg24477886	0.064	0.029	0.1	0.51	3.576	0	0.001	-2.335	FALSE
NaturalKiller	cg05265940	0.027	0.012	0.042	0.964	3.576	0	0.001	-2.335	FALSE
NaturalKiller	cg18393722	-0.065	-0.101	-0.029	0.217	-3.576	0	0.001	-2.336	FALSE
NaturalKiller	cg26492693	0.041	0.018	0.064	0.936	3.576	0.001	0.001	-2.336	FALSE
NaturalKiller	cg24296765	0.067	0.03	0.104	0.279	3.576	0.001	0.001	-2.336	FALSE
NaturalKiller	cg00418735	0.057	0.025	0.088	0.634	3.576	0.001	0.001	-2.336	FALSE
NaturalKiller	cg10362842	0.075	0.034	0.117	0.856	3.576	0.001	0.001	-2.336	FALSE
NaturalKiller	cg06954346	-0.065	-0.101	-0.029	0.14	-3.576	0.001	0.001	-2.336	FALSE
NaturalKiller	cg05941631	-0.049	-0.075	-0.022	0.179	-3.576	0.001	0.001	-2.336	FALSE
NaturalKiller	cg25447164	0.141	0.063	0.219	0.536	3.576	0.001	0.001	-2.337	TRUE
NaturalKiller	cg04095833	0.025	0.011	0.039	0.961	3.575	0.001	0.001	-2.337	FALSE
NaturalKiller	cg18379780	-0.038	-0.06	-0.017	0.086	-3.576	0.001	0.001	-2.337	FALSE
NaturalKiller	cg01530283	-0.109	-0.169	-0.049	0.449	-3.576	0.001	0.001	-2.337	TRUE
NaturalKiller	cg08990514	0.049	0.022	0.077	0.781	3.576	0.001	0.001	-2.337	FALSE
NaturalKiller	cg17469479	0.047	0.021	0.074	0.926	3.575	0.001	0.001	-2.337	FALSE
NaturalKiller	cg22960962	0.105	0.047	0.163	0.724	3.575	0.001	0.001	-2.337	TRUE
NaturalKiller	cg04279987	0.097	0.043	0.15	0.832	3.575	0.001	0.001	-2.337	FALSE
NaturalKiller	cg21183502	-0.06	-0.093	-0.027	0.489	-3.575	0.001	0.001	-2.338	FALSE
NaturalKiller	cg27664343	0.06	0.027	0.094	0.876	3.575	0.001	0.001	-2.338	FALSE
NaturalKiller	cg11225405	0.113	0.05	0.175	0.592	3.575	0.001	0.001	-2.338	TRUE
NaturalKiller	cg07196426	-0.112	-0.174	-0.05	0.674	-3.575	0.001	0.001	-2.338	TRUE
NaturalKiller	cg05617469	-0.075	-0.116	-0.033	0.214	-3.575	0.001	0.001	-2.339	FALSE
NaturalKiller	cg14541848	0.065	0.029	0.101	0.834	3.575	0.001	0.001	-2.339	FALSE
NaturalKiller	cg27261921	0.106	0.047	0.165	0.385	3.575	0.001	0.001	-2.339	TRUE
NaturalKiller	cg18764031	0.101	0.045	0.156	0.803	3.575	0.001	0.001	-2.339	TRUE
NaturalKiller	cg03750778	-0.015	-0.024	-0.007	0.027	-3.575	0.001	0.001	-2.339	FALSE
NaturalKiller	cg13941474	0.097	0.043	0.151	0.856	3.575	0.001	0.001	-2.339	FALSE
NaturalKiller	cg10219957	0.08	0.036	0.125	0.742	3.575	0.001	0.001	-2.339	FALSE
NaturalKiller	cg27247736	0.129	0.058	0.201	0.333	3.575	0.001	0.001	-2.339	TRUE
NaturalKiller	cg17260706	0.121	0.054	0.188	0.337	3.575	0.001	0.001	-2.339	TRUE
NaturalKiller	cg20536921	0.037	0.017	0.058	0.878	3.575	0.001	0.001	-2.339	FALSE
NaturalKiller	cg00320094	0.116	0.052	0.181	0.409	3.575	0.001	0.001	-2.339	TRUE
NaturalKiller	cg01535980	0.036	0.016	0.056	0.938	3.575	0.001	0.001	-2.34	FALSE
NaturalKiller	cg01751549	0.029	0.013	0.045	0.946	3.575	0.001	0.001	-2.34	FALSE
NaturalKiller	cg03433560	-0.019	-0.03	-0.009	0.045	-3.575	0.001	0.001	-2.34	FALSE
NaturalKiller	cg13718141	0.089	0.04	0.139	0.76	3.575	0.001	0.001	-2.34	FALSE
NaturalKiller	cg12453300	-0.066	-0.102	-0.029	0.098	-3.575	0.001	0.001	-2.34	FALSE
NaturalKiller	cg03982150	0.106	0.047	0.165	0.779	3.575	0.001	0.001	-2.34	TRUE
NaturalKiller	cg08210001	-0.068	-0.106	-0.03	0.128	-3.575	0.001	0.001	-2.34	FALSE
NaturalKiller	cg14038482	0.121	0.054	0.189	0.841	3.575	0.001	0.001	-2.34	TRUE
NaturalKiller	cg17001689	-0.081	-0.125	-0.036	0.108	-3.575	0.001	0.001	-2.34	FALSE
NaturalKiller	cg23581700	0.06	0.027	0.092	0.921	3.575	0.001	0.001	-2.34	FALSE
NaturalKiller	cg07066163	0.088	0.039	0.136	0.832	3.574	0.001	0.001	-2.341	FALSE
NaturalKiller	cg07316217	-0.069	-0.107	-0.031	0.872	-3.574	0.001	0.001	-2.341	FALSE
NaturalKiller	cg16503279	0.036	0.016	0.055	0.938	3.574	0.001	0.001	-2.341	FALSE
NaturalKiller	cg23803120	0.041	0.018	0.063	0.933	3.574	0.001	0.001	-2.341	FALSE
NaturalKiller	cg00333483	-0.159	-0.246	-0.071	0.291	-3.574	0.001	0.001	-2.341	TRUE
NaturalKiller	cg00175702	0.068	0.031	0.106	0.835	3.574	0.001	0.001	-2.341	FALSE
NaturalKiller	cg21407818	0.058	0.026	0.09	0.849	3.574	0.001	0.001	-2.341	FALSE
NaturalKiller	cg06000951	-0.132	-0.206	-0.059	0.181	-3.574	0.001	0.001	-2.341	TRUE
NaturalKiller	cg11538176	0.026	0.012	0.041	0.954	3.574	0.001	0.001	-2.341	FALSE
NaturalKiller	cg08964435	0.053	0.024	0.083	0.899	3.574	0.001	0.001	-2.341	FALSE
NaturalKiller	cg01569601	0.073	0.032	0.113	0.876	3.574	0.001	0.001	-2.341	FALSE
NaturalKiller	cg22006708	0.117	0.052	0.182	0.428	3.574	0.001	0.001	-2.341	TRUE
NaturalKiller	cg13915501	0.103	0.046	0.16	0.816	3.574	0.001	0.001	-2.342	TRUE
NaturalKiller	cg01231125	0.026	0.012	0.04	0.961	3.574	0.001	0.001	-2.342	FALSE
NaturalKiller	cg18466859	0.017	0.008	0.027	0.041	3.574	0.001	0.001	-2.342	FALSE
NaturalKiller	cg01571735	-0.137	-0.212	-0.061	0.146	-3.574	0.001	0.001	-2.342	TRUE
NaturalKiller	cg25275443	0.097	0.043	0.15	0.852	3.574	0.001	0.001	-2.342	FALSE
NaturalKiller	cg05833351	0.173	0.077	0.268	0.759	3.574	0.001	0.001	-2.343	TRUE
NaturalKiller	cg11117364	-0.013	-0.02	-0.006	0.03	-3.574	0.001	0.001	-2.343	FALSE
NaturalKiller	cg00206407	0.072	0.032	0.112	0.396	3.574	0.001	0.001	-2.343	FALSE
NaturalKiller	cg26195482	0.075	0.034	0.117	0.25	3.574	0.001	0.001	-2.343	FALSE
NaturalKiller	cg12407978	0.144	0.064	0.224	0.659	3.574	0.001	0.001	-2.343	TRUE
NaturalKiller	cg25722945	0.111	0.049	0.172	0.817	3.574	0.001	0.001	-2.343	TRUE
NaturalKiller	cg01414357	0.101	0.045	0.157	0.331	3.574	0.001	0.001	-2.343	TRUE
NaturalKiller	cg26740195	-0.072	-0.112	-0.032	0.568	-3.574	0.001	0.001	-2.343	FALSE
NaturalKiller	cg13401235	0.112	0.05	0.174	0.656	3.574	0.001	0.001	-2.343	TRUE
NaturalKiller	cg03164800	0.115	0.051	0.178	0.709	3.574	0.001	0.001	-2.343	TRUE
NaturalKiller	cg07567308	0.095	0.042	0.148	0.529	3.574	0.001	0.001	-2.344	FALSE
NaturalKiller	cg14855679	-0.082	-0.128	-0.037	0.235	-3.573	0.001	0.001	-2.344	FALSE
NaturalKiller	cg07066635	-0.047	-0.073	-0.021	0.187	-3.573	0.001	0.001	-2.344	FALSE
NaturalKiller	cg01647314	-0.18	-0.28	-0.08	0.368	-3.573	0.001	0.001	-2.344	TRUE
NaturalKiller	cg04036070	0.123	0.055	0.19	0.55	3.573	0.001	0.001	-2.344	TRUE
NaturalKiller	cg04948475	0.121	0.054	0.188	0.694	3.573	0.001	0.001	-2.344	TRUE
NaturalKiller	cg20131897	0.087	0.039	0.135	0.681	3.573	0.001	0.001	-2.344	FALSE
NaturalKiller	cg20003494	-0.111	-0.173	-0.05	0.128	-3.573	0.001	0.001	-2.344	TRUE
NaturalKiller	cg01517033	0.067	0.03	0.104	0.866	3.573	0.001	0.001	-2.344	FALSE
NaturalKiller	cg09357934	-0.109	-0.17	-0.049	0.59	-3.573	0.001	0.001	-2.344	TRUE
NaturalKiller	cg16093173	0.062	0.028	0.097	0.923	3.573	0.001	0.001	-2.344	FALSE
NaturalKiller	cg18660166	-0.089	-0.139	-0.04	0.239	-3.573	0.001	0.001	-2.344	FALSE
NaturalKiller	cg02490736	-0.111	-0.173	-0.05	0.192	-3.573	0.001	0.001	-2.344	TRUE
NaturalKiller	cg23015327	0.118	0.053	0.183	0.571	3.573	0.001	0.001	-2.345	TRUE
NaturalKiller	cg25798605	0.048	0.021	0.075	0.909	3.573	0.001	0.001	-2.345	FALSE
NaturalKiller	cg15107871	0.117	0.052	0.183	0.691	3.573	0.001	0.001	-2.345	TRUE
NaturalKiller	cg05024916	0.066	0.029	0.102	0.882	3.573	0.001	0.001	-2.345	FALSE
NaturalKiller	cg23122901	-0.094	-0.145	-0.042	0.589	-3.573	0.001	0.001	-2.345	FALSE
NaturalKiller	cg03630596	-0.086	-0.134	-0.039	0.583	-3.573	0.001	0.001	-2.345	FALSE
NaturalKiller	cg04585364	-0.04	-0.062	-0.018	0.072	-3.573	0.001	0.001	-2.345	FALSE
NaturalKiller	cg04798684	0.076	0.034	0.118	0.756	3.573	0.001	0.001	-2.345	FALSE
NaturalKiller	cg20271361	-0.087	-0.136	-0.039	0.343	-3.573	0.001	0.001	-2.345	FALSE
NaturalKiller	cg00650809	-0.171	-0.266	-0.076	0.261	-3.573	0.001	0.001	-2.345	TRUE
NaturalKiller	cg00412749	-0.05	-0.077	-0.022	0.094	-3.573	0.001	0.001	-2.345	FALSE
NaturalKiller	cg13711851	0.032	0.014	0.05	0.741	3.573	0.001	0.001	-2.346	FALSE
NaturalKiller	cg04981556	0.044	0.02	0.068	0.933	3.573	0.001	0.001	-2.346	FALSE
NaturalKiller	cg25747468	0.136	0.061	0.212	0.822	3.573	0.001	0.001	-2.346	TRUE
NaturalKiller	cg21330323	0.041	0.018	0.063	0.486	3.573	0.001	0.001	-2.346	FALSE
NaturalKiller	cg18601167	-0.222	-0.345	-0.099	0.274	-3.573	0.001	0.001	-2.346	TRUE
NaturalKiller	cg01850449	-0.092	-0.142	-0.041	0.119	-3.573	0.001	0.001	-2.346	FALSE
NaturalKiller	cg24716879	0.059	0.026	0.092	0.104	3.573	0.001	0.001	-2.346	FALSE
NaturalKiller	cg15077792	0.121	0.054	0.188	0.593	3.573	0.001	0.001	-2.346	TRUE
NaturalKiller	cg24377826	0.078	0.035	0.121	0.855	3.573	0.001	0.001	-2.346	FALSE
NaturalKiller	cg08298794	0.075	0.033	0.116	0.177	3.573	0.001	0.001	-2.346	FALSE
NaturalKiller	cg13534424	0.021	0.01	0.033	0.034	3.572	0.001	0.001	-2.347	FALSE
NaturalKiller	cg26282762	0.082	0.037	0.128	0.861	3.573	0.001	0.001	-2.347	FALSE
NaturalKiller	cg06072036	0.105	0.047	0.163	0.748	3.573	0.001	0.001	-2.347	TRUE
NaturalKiller	cg06064725	0.064	0.029	0.1	0.895	3.573	0.001	0.001	-2.347	FALSE
NaturalKiller	cg02800571	0.084	0.037	0.13	0.817	3.573	0.001	0.001	-2.347	FALSE
NaturalKiller	cg21070669	0.098	0.044	0.152	0.893	3.573	0.001	0.001	-2.347	FALSE
NaturalKiller	cg21432789	0.022	0.01	0.034	0.968	3.572	0.001	0.001	-2.347	FALSE
NaturalKiller	cg05294112	0.125	0.056	0.194	0.492	3.572	0.001	0.001	-2.347	TRUE
NaturalKiller	cg07813643	0.045	0.02	0.071	0.93	3.572	0.001	0.001	-2.347	FALSE
NaturalKiller	cg04006397	0.039	0.017	0.06	0.906	3.572	0.001	0.001	-2.347	FALSE
NaturalKiller	cg25573635	0.082	0.036	0.127	0.249	3.572	0.001	0.001	-2.347	FALSE
NaturalKiller	cg10997785	0.094	0.042	0.145	0.288	3.572	0.001	0.001	-2.347	FALSE
NaturalKiller	cg18530956	0.115	0.051	0.179	0.741	3.572	0.001	0.001	-2.348	TRUE
NaturalKiller	cg13942782	0.093	0.041	0.144	0.731	3.572	0.001	0.001	-2.348	FALSE
NaturalKiller	cg22871253	0.055	0.024	0.085	0.082	3.572	0.001	0.001	-2.348	FALSE
NaturalKiller	cg13399544	0.109	0.049	0.17	0.517	3.572	0.001	0.001	-2.348	TRUE
NaturalKiller	cg23687466	0.144	0.064	0.224	0.333	3.572	0.001	0.001	-2.348	TRUE
NaturalKiller	cg21762601	-0.053	-0.082	-0.024	0.114	-3.572	0.001	0.001	-2.349	FALSE
NaturalKiller	cg25344556	0.071	0.032	0.11	0.913	3.572	0.001	0.001	-2.349	FALSE
NaturalKiller	cg18866358	0.076	0.034	0.118	0.763	3.572	0.001	0.001	-2.349	FALSE
NaturalKiller	cg07109238	-0.036	-0.056	-0.016	0.05	-3.572	0.001	0.001	-2.349	FALSE
NaturalKiller	cg23046154	0.125	0.056	0.195	0.843	3.572	0.001	0.001	-2.349	TRUE
NaturalKiller	cg15744492	0.051	0.023	0.079	0.11	3.572	0.001	0.001	-2.349	FALSE
NaturalKiller	cg26686975	0.094	0.042	0.147	0.818	3.572	0.001	0.001	-2.35	FALSE
NaturalKiller	cg14473568	-0.081	-0.126	-0.036	0.178	-3.572	0.001	0.001	-2.35	FALSE
NaturalKiller	cg03169557	0.122	0.054	0.19	0.832	3.572	0.001	0.001	-2.35	TRUE
NaturalKiller	cg24530471	0.094	0.042	0.145	0.822	3.572	0.001	0.001	-2.35	FALSE
NaturalKiller	cg09373148	-0.127	-0.197	-0.056	0.494	-3.572	0.001	0.001	-2.35	TRUE
NaturalKiller	cg17843487	0.056	0.025	0.087	0.947	3.572	0.001	0.001	-2.35	FALSE
NaturalKiller	ch.15.45894638R	-0.051	-0.079	-0.023	0.063	-3.572	0.001	0.001	-2.35	FALSE
NaturalKiller	cg13386217	0.099	0.044	0.153	0.68	3.571	0.001	0.001	-2.35	FALSE
NaturalKiller	cg26538349	-0.08	-0.124	-0.036	0.104	-3.571	0.001	0.001	-2.35	FALSE
NaturalKiller	ch.11.1684505R	-0.042	-0.066	-0.019	0.059	-3.571	0.001	0.001	-2.35	FALSE
NaturalKiller	cg09501687	0.085	0.038	0.133	0.344	3.571	0.001	0.001	-2.35	FALSE
NaturalKiller	cg19507498	0.027	0.012	0.042	0.933	3.571	0.001	0.001	-2.35	FALSE
NaturalKiller	cg02715685	0.125	0.056	0.195	0.351	3.571	0.001	0.001	-2.351	TRUE
NaturalKiller	cg13702942	-0.093	-0.144	-0.041	0.108	-3.571	0.001	0.001	-2.351	FALSE
NaturalKiller	cg19695710	0.1	0.045	0.156	0.721	3.571	0.001	0.001	-2.351	TRUE
NaturalKiller	cg17442932	0.058	0.026	0.09	0.677	3.571	0.001	0.001	-2.351	FALSE
NaturalKiller	cg27494087	-0.136	-0.212	-0.061	0.151	-3.571	0.001	0.001	-2.351	TRUE
NaturalKiller	cg21681705	0.09	0.04	0.14	0.809	3.571	0.001	0.001	-2.351	FALSE
NaturalKiller	cg19575837	-0.033	-0.052	-0.015	0.122	-3.571	0.001	0.001	-2.351	FALSE
NaturalKiller	cg11936341	-0.12	-0.186	-0.053	0.647	-3.571	0.001	0.001	-2.351	TRUE
NaturalKiller	cg00163459	0.124	0.055	0.193	0.854	3.571	0.001	0.001	-2.351	TRUE
NaturalKiller	cg06883373	0.063	0.028	0.097	0.821	3.571	0.001	0.001	-2.351	FALSE
NaturalKiller	cg03198029	0.131	0.058	0.203	0.79	3.571	0.001	0.001	-2.351	TRUE
NaturalKiller	cg19506190	0.027	0.012	0.042	0.866	3.571	0.001	0.001	-2.351	FALSE
NaturalKiller	cg04439458	0.106	0.047	0.164	0.608	3.571	0.001	0.001	-2.352	TRUE
NaturalKiller	cg27002562	0.032	0.014	0.05	0.937	3.571	0.001	0.001	-2.352	FALSE
NaturalKiller	cg19880462	-0.082	-0.127	-0.037	0.157	-3.571	0.001	0.001	-2.352	FALSE
NaturalKiller	cg08549396	-0.109	-0.169	-0.049	0.237	-3.571	0.001	0.001	-2.352	TRUE
NaturalKiller	cg05569203	-0.065	-0.1	-0.029	0.139	-3.571	0.001	0.001	-2.352	FALSE
NaturalKiller	cg13555050	-0.133	-0.207	-0.059	0.712	-3.571	0.001	0.001	-2.352	TRUE
NaturalKiller	cg24950402	0.105	0.047	0.164	0.823	3.571	0.001	0.001	-2.352	TRUE
NaturalKiller	cg10332369	0.097	0.043	0.15	0.88	3.571	0.001	0.001	-2.352	FALSE
NaturalKiller	cg06759189	-0.098	-0.153	-0.044	0.17	-3.571	0.001	0.001	-2.352	FALSE
NaturalKiller	cg19777853	0.04	0.018	0.061	0.844	3.571	0.001	0.001	-2.352	FALSE
NaturalKiller	cg05403689	0.145	0.065	0.225	0.813	3.571	0.001	0.001	-2.352	TRUE
NaturalKiller	cg19736009	0.026	0.011	0.04	0.954	3.571	0.001	0.001	-2.352	FALSE
NaturalKiller	cg27101095	0.114	0.051	0.177	0.709	3.571	0.001	0.001	-2.353	TRUE
NaturalKiller	cg09668072	0.039	0.017	0.06	0.932	3.571	0.001	0.001	-2.353	FALSE
NaturalKiller	cg21703255	0.097	0.043	0.151	0.739	3.571	0.001	0.001	-2.353	FALSE
NaturalKiller	cg11903197	0.161	0.072	0.25	0.793	3.571	0.001	0.001	-2.353	TRUE
NaturalKiller	cg15921228	0.068	0.03	0.106	0.774	3.571	0.001	0.001	-2.353	FALSE
NaturalKiller	cg21949784	0.149	0.067	0.232	0.797	3.571	0.001	0.001	-2.353	TRUE
NaturalKiller	cg00783409	0.127	0.056	0.197	0.833	3.571	0.001	0.001	-2.353	TRUE
NaturalKiller	cg11416076	-0.092	-0.143	-0.041	0.141	-3.571	0.001	0.001	-2.353	FALSE
NaturalKiller	cg10521034	0.035	0.016	0.054	0.929	3.57	0.001	0.001	-2.353	FALSE
NaturalKiller	cg06485166	0.059	0.026	0.092	0.874	3.57	0.001	0.001	-2.353	FALSE
NaturalKiller	cg04213808	0.085	0.038	0.132	0.887	3.57	0.001	0.001	-2.354	FALSE
NaturalKiller	cg22261669	0.131	0.058	0.203	0.607	3.57	0.001	0.001	-2.354	TRUE
NaturalKiller	cg03302259	-0.131	-0.204	-0.059	0.269	-3.57	0.001	0.001	-2.354	TRUE
NaturalKiller	cg18322589	0.127	0.057	0.198	0.681	3.57	0.001	0.001	-2.354	TRUE
NaturalKiller	cg20408175	0.094	0.042	0.146	0.282	3.57	0.001	0.001	-2.354	FALSE
NaturalKiller	cg13331179	0.021	0.009	0.032	0.95	3.57	0.001	0.001	-2.354	FALSE
NaturalKiller	cg03103192	0.099	0.044	0.153	0.332	3.57	0.001	0.001	-2.354	FALSE
NaturalKiller	cg11005998	0.073	0.033	0.113	0.888	3.57	0.001	0.001	-2.354	FALSE
NaturalKiller	cg12341202	-0.096	-0.149	-0.043	0.169	-3.57	0.001	0.001	-2.354	FALSE
NaturalKiller	cg12538435	0.059	0.026	0.092	0.558	3.57	0.001	0.001	-2.354	FALSE
NaturalKiller	cg11251177	0.05	0.022	0.077	0.939	3.57	0.001	0.001	-2.354	FALSE
NaturalKiller	cg19864808	0.075	0.033	0.117	0.855	3.57	0.001	0.001	-2.355	FALSE
NaturalKiller	cg01921126	0.122	0.054	0.19	0.644	3.57	0.001	0.001	-2.355	TRUE
NaturalKiller	cg12423278	-0.076	-0.117	-0.034	0.945	-3.57	0.001	0.001	-2.355	FALSE
NaturalKiller	cg23365345	-0.067	-0.104	-0.03	0.073	-3.57	0.001	0.001	-2.355	FALSE
NaturalKiller	cg13379325	-0.167	-0.259	-0.074	0.592	-3.57	0.001	0.001	-2.355	TRUE
NaturalKiller	cg14446658	0.109	0.048	0.169	0.803	3.57	0.001	0.001	-2.355	TRUE
NaturalKiller	cg13488605	-0.061	-0.095	-0.027	0.086	-3.57	0.001	0.001	-2.355	FALSE
NaturalKiller	cg02341090	-0.03	-0.047	-0.014	0.047	-3.57	0.001	0.001	-2.355	FALSE
NaturalKiller	cg23550704	0.096	0.043	0.149	0.837	3.57	0.001	0.001	-2.355	FALSE
NaturalKiller	cg12809766	0.04	0.018	0.063	0.914	3.57	0.001	0.001	-2.356	FALSE
NaturalKiller	cg16022315	0.047	0.021	0.073	0.772	3.57	0.001	0.001	-2.356	FALSE
NaturalKiller	cg04052706	0.085	0.038	0.131	0.724	3.57	0.001	0.001	-2.356	FALSE
NaturalKiller	cg16368008	0.126	0.056	0.197	0.75	3.57	0.001	0.001	-2.356	TRUE
NaturalKiller	cg04225825	-0.069	-0.107	-0.031	0.132	-3.57	0.001	0.001	-2.356	FALSE
NaturalKiller	cg04315692	0.054	0.024	0.083	0.367	3.57	0.001	0.001	-2.356	FALSE
NaturalKiller	cg02385710	-0.055	-0.086	-0.025	0.067	-3.57	0.001	0.001	-2.356	FALSE
NaturalKiller	cg12095353	-0.119	-0.185	-0.053	0.69	-3.57	0.001	0.001	-2.356	TRUE
NaturalKiller	cg00294096	-0.058	-0.089	-0.026	0.07	-3.57	0.001	0.001	-2.356	FALSE
NaturalKiller	cg00300637	0.086	0.038	0.134	0.503	3.57	0.001	0.001	-2.356	FALSE
NaturalKiller	cg17996757	-0.037	-0.058	-0.017	0.068	-3.57	0.001	0.001	-2.356	FALSE
NaturalKiller	cg14556728	0.062	0.028	0.096	0.8	3.57	0.001	0.001	-2.356	FALSE
NaturalKiller	cg00422913	-0.059	-0.092	-0.026	0.085	-3.57	0.001	0.001	-2.356	FALSE
NaturalKiller	cg00348579	0.025	0.011	0.039	0.028	3.569	0.001	0.001	-2.356	FALSE
NaturalKiller	cg23596678	0.045	0.02	0.07	0.879	3.569	0.001	0.001	-2.357	FALSE
NaturalKiller	cg15411554	-0.093	-0.145	-0.041	0.256	-3.569	0.001	0.001	-2.357	FALSE
NaturalKiller	cg22896480	0.192	0.086	0.299	0.691	3.569	0.001	0.001	-2.357	TRUE
NaturalKiller	cg24850296	-0.105	-0.163	-0.047	0.528	-3.569	0.001	0.001	-2.357	TRUE
NaturalKiller	cg03915558	0.106	0.047	0.165	0.853	3.569	0.001	0.001	-2.357	TRUE
NaturalKiller	cg13224197	0.1	0.045	0.156	0.79	3.569	0.001	0.001	-2.357	TRUE
NaturalKiller	cg26649232	0.087	0.039	0.135	0.875	3.569	0.001	0.001	-2.357	FALSE
NaturalKiller	cg11213707	-0.064	-0.1	-0.029	0.783	-3.569	0.001	0.001	-2.357	FALSE
NaturalKiller	cg07496457	0.041	0.018	0.064	0.903	3.569	0.001	0.001	-2.357	FALSE
NaturalKiller	cg19989581	0.089	0.04	0.139	0.619	3.569	0.001	0.001	-2.357	FALSE
NaturalKiller	cg24141298	0.039	0.017	0.06	0.944	3.569	0.001	0.001	-2.357	FALSE
NaturalKiller	cg19234412	0.114	0.051	0.178	0.827	3.569	0.001	0.001	-2.357	TRUE
NaturalKiller	cg05338167	0.109	0.048	0.169	0.745	3.569	0.001	0.001	-2.357	TRUE
NaturalKiller	cg17833184	0.057	0.025	0.089	0.829	3.569	0.001	0.001	-2.357	FALSE
NaturalKiller	cg04581938	0.023	0.01	0.035	0.041	3.569	0.001	0.001	-2.357	FALSE
NaturalKiller	cg00642501	0.069	0.031	0.107	0.762	3.569	0.001	0.001	-2.357	FALSE
NaturalKiller	cg15061086	0.043	0.019	0.067	0.941	3.569	0.001	0.001	-2.358	FALSE
NaturalKiller	cg03817621	0.17	0.076	0.264	0.771	3.569	0.001	0.001	-2.358	TRUE
NaturalKiller	cg09978023	0.118	0.053	0.184	0.65	3.569	0.001	0.001	-2.358	TRUE
NaturalKiller	cg01891966	0.113	0.05	0.175	0.762	3.569	0.001	0.001	-2.358	TRUE
NaturalKiller	cg02768048	0.043	0.019	0.066	0.944	3.569	0.001	0.001	-2.358	FALSE
NaturalKiller	cg25787886	-0.042	-0.065	-0.019	0.055	-3.569	0.001	0.001	-2.358	FALSE
NaturalKiller	cg25548825	0.041	0.018	0.063	0.899	3.569	0.001	0.001	-2.358	FALSE
NaturalKiller	cg14329833	0.101	0.045	0.156	0.856	3.569	0.001	0.001	-2.358	TRUE
NaturalKiller	cg24481882	0.143	0.064	0.222	0.555	3.569	0.001	0.001	-2.358	TRUE
NaturalKiller	cg26614624	0.121	0.054	0.188	0.8	3.569	0.001	0.001	-2.359	TRUE
NaturalKiller	cg08440934	-0.084	-0.131	-0.038	0.14	-3.569	0.001	0.001	-2.359	FALSE
NaturalKiller	cg16298760	-0.08	-0.125	-0.036	0.091	-3.569	0.001	0.001	-2.359	FALSE
NaturalKiller	cg21153697	-0.025	-0.039	-0.011	0.055	-3.569	0.001	0.001	-2.359	FALSE
NaturalKiller	cg04951131	0.056	0.025	0.087	0.778	3.569	0.001	0.001	-2.359	FALSE
NaturalKiller	cg18110553	0.017	0.007	0.026	0.96	3.569	0.001	0.001	-2.359	FALSE
NaturalKiller	cg13275515	0.039	0.017	0.06	0.944	3.569	0.001	0.001	-2.359	FALSE
NaturalKiller	cg21908664	0.094	0.042	0.147	0.825	3.569	0.001	0.001	-2.359	FALSE
NaturalKiller	cg00091004	0.053	0.024	0.082	0.92	3.569	0.001	0.001	-2.359	FALSE
NaturalKiller	cg17104258	-0.175	-0.271	-0.078	0.268	-3.569	0.001	0.001	-2.36	TRUE
NaturalKiller	cg01047432	-0.038	-0.059	-0.017	0.062	-3.569	0.001	0.001	-2.36	FALSE
NaturalKiller	cg20138264	-0.047	-0.073	-0.021	0.077	-3.568	0.001	0.001	-2.36	FALSE
NaturalKiller	cg04658077	0.042	0.019	0.066	0.937	3.568	0.001	0.001	-2.36	FALSE
NaturalKiller	cg01735191	-0.065	-0.101	-0.029	0.183	-3.568	0.001	0.001	-2.36	FALSE
NaturalKiller	cg07806552	-0.042	-0.065	-0.019	0.118	-3.568	0.001	0.001	-2.36	FALSE
NaturalKiller	cg09262974	0.153	0.068	0.238	0.639	3.568	0.001	0.001	-2.36	TRUE
NaturalKiller	cg22777949	-0.047	-0.073	-0.021	0.175	-3.568	0.001	0.001	-2.361	FALSE
NaturalKiller	cg11780768	0.226	0.101	0.352	0.477	3.568	0.001	0.001	-2.361	TRUE
NaturalKiller	cg00943124	-0.039	-0.06	-0.017	0.822	-3.568	0.001	0.001	-2.361	FALSE
NaturalKiller	cg20276156	-0.133	-0.207	-0.059	0.161	-3.568	0.001	0.001	-2.361	TRUE
NaturalKiller	cg18519905	0.119	0.053	0.185	0.628	3.568	0.001	0.001	-2.361	TRUE
NaturalKiller	cg02717454	0.118	0.053	0.183	0.187	3.568	0.001	0.001	-2.361	TRUE
NaturalKiller	cg15531512	0.117	0.052	0.181	0.461	3.568	0.001	0.001	-2.361	TRUE
NaturalKiller	cg26495393	0.025	0.011	0.038	0.95	3.568	0.001	0.001	-2.361	FALSE
NaturalKiller	cg16379513	0.073	0.033	0.114	0.854	3.568	0.001	0.001	-2.361	FALSE
NaturalKiller	cg06443354	0.039	0.017	0.06	0.934	3.568	0.001	0.001	-2.361	FALSE
NaturalKiller	cg14308313	-0.099	-0.153	-0.044	0.176	-3.568	0.001	0.001	-2.361	FALSE
NaturalKiller	cg04987335	0.103	0.046	0.16	0.83	3.568	0.001	0.001	-2.362	TRUE
NaturalKiller	cg14149492	0.092	0.041	0.144	0.89	3.568	0.001	0.001	-2.362	FALSE
NaturalKiller	cg24148025	-0.02	-0.031	-0.009	0.033	-3.568	0.001	0.001	-2.362	FALSE
NaturalKiller	cg13461078	0.069	0.031	0.108	0.89	3.568	0.001	0.001	-2.362	FALSE
NaturalKiller	cg00701755	0.065	0.029	0.1	0.913	3.568	0.001	0.001	-2.362	FALSE
NaturalKiller	cg12184293	0.108	0.048	0.168	0.846	3.568	0.001	0.001	-2.362	TRUE
NaturalKiller	cg23555155	0.148	0.066	0.23	0.806	3.568	0.001	0.001	-2.363	TRUE
NaturalKiller	cg12478720	0.116	0.051	0.18	0.831	3.568	0.001	0.001	-2.363	TRUE
NaturalKiller	cg13134808	0.095	0.042	0.148	0.831	3.568	0.001	0.001	-2.363	FALSE
NaturalKiller	cg22439198	-0.019	-0.029	-0.008	0.033	-3.567	0.001	0.001	-2.363	FALSE
NaturalKiller	cg00110039	0.036	0.016	0.056	0.923	3.568	0.001	0.001	-2.363	FALSE
NaturalKiller	cg24851651	-0.309	-0.48	-0.137	0.546	-3.568	0.001	0.001	-2.363	TRUE
NaturalKiller	cg08135718	0.051	0.023	0.08	0.921	3.568	0.001	0.001	-2.363	FALSE
NaturalKiller	cg17312092	0.129	0.057	0.2	0.834	3.567	0.001	0.001	-2.363	TRUE
NaturalKiller	cg24808754	0.09	0.04	0.14	0.844	3.567	0.001	0.001	-2.363	FALSE
NaturalKiller	cg12658552	0.076	0.034	0.118	0.889	3.567	0.001	0.001	-2.363	FALSE
NaturalKiller	cg03800296	0.042	0.019	0.066	0.932	3.567	0.001	0.001	-2.363	FALSE
NaturalKiller	cg18599124	-0.122	-0.19	-0.054	0.174	-3.567	0.001	0.001	-2.363	TRUE
NaturalKiller	cg08548888	-0.093	-0.145	-0.042	0.152	-3.567	0.001	0.001	-2.364	FALSE
NaturalKiller	cg00447582	0.03	0.013	0.047	0.955	3.567	0.001	0.001	-2.364	FALSE
NaturalKiller	cg22509807	0.16	0.071	0.249	0.776	3.567	0.001	0.001	-2.364	TRUE
NaturalKiller	cg05806233	0.012	0.005	0.019	0.024	3.567	0.001	0.001	-2.364	FALSE
NaturalKiller	cg11760857	-0.043	-0.067	-0.019	0.061	-3.567	0.001	0.001	-2.364	FALSE
NaturalKiller	cg12312176	0.098	0.044	0.152	0.892	3.567	0.001	0.001	-2.364	FALSE
NaturalKiller	cg05344282	0.096	0.043	0.149	0.864	3.567	0.001	0.001	-2.364	FALSE
NaturalKiller	cg05531134	0.014	0.006	0.022	0.045	3.567	0.001	0.001	-2.364	FALSE
NaturalKiller	cg11788307	0.087	0.039	0.135	0.846	3.567	0.001	0.001	-2.364	FALSE
NaturalKiller	cg04317195	-0.028	-0.043	-0.012	0.073	-3.567	0.001	0.001	-2.364	FALSE
NaturalKiller	cg08506053	0.064	0.028	0.099	0.865	3.567	0.001	0.001	-2.364	FALSE
NaturalKiller	cg11145643	0.089	0.039	0.138	0.851	3.567	0.001	0.001	-2.364	FALSE
NaturalKiller	cg08947084	0.097	0.043	0.151	0.866	3.567	0.001	0.001	-2.364	FALSE
NaturalKiller	cg19274612	0.099	0.044	0.154	0.651	3.567	0.001	0.001	-2.364	FALSE
NaturalKiller	cg07646362	0.125	0.056	0.195	0.353	3.567	0.001	0.001	-2.364	TRUE
NaturalKiller	cg17565279	0.062	0.028	0.096	0.801	3.567	0.001	0.001	-2.365	FALSE
NaturalKiller	cg12110262	-0.134	-0.209	-0.06	0.354	-3.567	0.001	0.001	-2.365	TRUE
NaturalKiller	cg08992499	0.067	0.03	0.104	0.82	3.567	0.001	0.001	-2.365	FALSE
NaturalKiller	cg18483764	0.102	0.045	0.159	0.839	3.567	0.001	0.001	-2.365	TRUE
NaturalKiller	cg19005033	0.05	0.022	0.077	0.924	3.567	0.001	0.001	-2.365	FALSE
NaturalKiller	cg23584308	0.072	0.032	0.112	0.856	3.567	0.001	0.001	-2.365	FALSE
NaturalKiller	cg03672342	-0.114	-0.178	-0.051	0.206	-3.567	0.001	0.001	-2.365	TRUE
NaturalKiller	cg03316098	-0.059	-0.092	-0.026	0.308	-3.567	0.001	0.001	-2.365	FALSE
NaturalKiller	cg01620935	0.105	0.047	0.163	0.588	3.567	0.001	0.001	-2.365	TRUE
NaturalKiller	cg14335159	0.125	0.055	0.194	0.481	3.567	0.001	0.001	-2.365	TRUE
NaturalKiller	cg00971613	0.102	0.046	0.159	0.731	3.567	0.001	0.001	-2.365	TRUE
NaturalKiller	cg23212796	0.094	0.042	0.145	0.881	3.567	0.001	0.001	-2.365	FALSE
NaturalKiller	cg00117914	0.052	0.023	0.08	0.93	3.567	0.001	0.001	-2.365	FALSE
NaturalKiller	cg06620528	0.033	0.015	0.051	0.926	3.567	0.001	0.001	-2.365	FALSE
NaturalKiller	cg09642408	0.154	0.069	0.24	0.713	3.567	0.001	0.001	-2.366	TRUE
NaturalKiller	cg06830044	-0.059	-0.091	-0.026	0.26	-3.567	0.001	0.001	-2.366	FALSE
NaturalKiller	cg24375626	0.066	0.029	0.103	0.762	3.567	0.001	0.001	-2.366	FALSE
NaturalKiller	cg11075176	-0.015	-0.024	-0.007	0.899	-3.567	0.001	0.001	-2.366	FALSE
NaturalKiller	cg02901884	0.03	0.013	0.046	0.936	3.567	0.001	0.001	-2.366	FALSE
NaturalKiller	cg14693941	0.077	0.034	0.12	0.883	3.567	0.001	0.001	-2.366	FALSE
NaturalKiller	cg03722586	-0.02	-0.031	-0.009	0.039	-3.566	0.001	0.001	-2.366	FALSE
NaturalKiller	cg08292467	-0.101	-0.156	-0.045	0.326	-3.567	0.001	0.001	-2.366	TRUE
NaturalKiller	cg14862864	0.082	0.037	0.128	0.866	3.567	0.001	0.001	-2.366	FALSE
NaturalKiller	cg16518266	0.011	0.005	0.017	0.025	3.566	0.001	0.001	-2.366	FALSE
NaturalKiller	cg07008701	0.091	0.041	0.142	0.888	3.566	0.001	0.001	-2.366	FALSE
NaturalKiller	cg15874704	0.026	0.011	0.04	0.951	3.566	0.001	0.001	-2.366	FALSE
NaturalKiller	cg22231719	0.083	0.037	0.129	0.891	3.566	0.001	0.001	-2.367	FALSE
NaturalKiller	cg04320632	0.067	0.03	0.105	0.898	3.566	0.001	0.001	-2.367	FALSE
NaturalKiller	cg15123187	0.115	0.051	0.179	0.694	3.566	0.001	0.001	-2.367	TRUE
NaturalKiller	cg01816014	-0.065	-0.102	-0.029	0.239	-3.566	0.001	0.001	-2.367	FALSE
NaturalKiller	cg10487904	0.048	0.022	0.075	0.846	3.566	0.001	0.001	-2.367	FALSE
NaturalKiller	cg14540650	0.15	0.067	0.233	0.639	3.566	0.001	0.001	-2.367	TRUE
NaturalKiller	cg09745336	-0.032	-0.049	-0.014	0.064	-3.566	0.001	0.001	-2.367	FALSE
NaturalKiller	cg08713695	0.066	0.029	0.102	0.919	3.566	0.001	0.001	-2.367	FALSE
NaturalKiller	cg06796220	0.038	0.017	0.059	0.947	3.566	0.001	0.001	-2.368	FALSE
NaturalKiller	cg16544169	-0.09	-0.14	-0.04	0.323	-3.566	0.001	0.001	-2.368	FALSE
NaturalKiller	cg23896685	0.107	0.048	0.167	0.737	3.566	0.001	0.001	-2.368	TRUE
NaturalKiller	cg10156207	0.019	0.009	0.03	0.97	3.566	0.001	0.001	-2.368	FALSE
NaturalKiller	cg21515956	0.079	0.035	0.122	0.778	3.566	0.001	0.001	-2.368	FALSE
NaturalKiller	cg11141561	-0.019	-0.03	-0.009	0.029	-3.566	0.001	0.001	-2.368	FALSE
NaturalKiller	cg03409062	0.096	0.043	0.149	0.884	3.566	0.001	0.001	-2.368	FALSE
NaturalKiller	cg10202693	0.105	0.047	0.163	0.795	3.566	0.001	0.001	-2.368	TRUE
NaturalKiller	cg09354556	-0.053	-0.083	-0.024	0.095	-3.566	0.001	0.001	-2.368	FALSE
NaturalKiller	cg23130369	0.114	0.051	0.177	0.721	3.566	0.001	0.001	-2.368	TRUE
NaturalKiller	cg23895340	-0.106	-0.165	-0.047	0.137	-3.566	0.001	0.001	-2.369	TRUE
NaturalKiller	cg01771065	0.152	0.068	0.236	0.483	3.566	0.001	0.001	-2.369	TRUE
NaturalKiller	cg09548275	0.053	0.024	0.083	0.897	3.566	0.001	0.001	-2.369	FALSE
NaturalKiller	cg17177699	-0.055	-0.086	-0.024	0.263	-3.566	0.001	0.001	-2.369	FALSE
NaturalKiller	cg15886966	0.114	0.051	0.177	0.859	3.566	0.001	0.001	-2.369	TRUE
NaturalKiller	cg03776080	-0.065	-0.102	-0.029	0.208	-3.566	0.001	0.001	-2.369	FALSE
NaturalKiller	cg19075081	0.042	0.019	0.066	0.937	3.566	0.001	0.001	-2.369	FALSE
NaturalKiller	cg01199952	0.08	0.036	0.125	0.268	3.566	0.001	0.001	-2.369	FALSE
NaturalKiller	cg12503735	0.08	0.036	0.124	0.795	3.566	0.001	0.001	-2.369	FALSE
NaturalKiller	cg04424721	0.08	0.036	0.124	0.745	3.566	0.001	0.001	-2.369	FALSE
NaturalKiller	cg17757000	0.065	0.029	0.101	0.37	3.566	0.001	0.001	-2.369	FALSE
NaturalKiller	cg01465177	0.085	0.038	0.133	0.333	3.566	0.001	0.001	-2.37	FALSE
NaturalKiller	cg15065144	0.033	0.015	0.051	0.934	3.565	0.001	0.001	-2.37	FALSE
NaturalKiller	cg14510359	-0.107	-0.167	-0.048	0.251	-3.565	0.001	0.001	-2.37	TRUE
NaturalKiller	cg01066936	0.095	0.042	0.147	0.359	3.565	0.001	0.001	-2.37	FALSE
NaturalKiller	cg01434694	-0.108	-0.168	-0.048	0.454	-3.565	0.001	0.001	-2.37	TRUE
NaturalKiller	cg21496803	0.117	0.052	0.182	0.819	3.565	0.001	0.001	-2.37	TRUE
NaturalKiller	cg06384533	-0.07	-0.108	-0.031	0.173	-3.565	0.001	0.001	-2.37	FALSE
NaturalKiller	cg16301036	-0.082	-0.128	-0.037	0.825	-3.565	0.001	0.001	-2.37	FALSE
NaturalKiller	cg26650846	-0.033	-0.051	-0.015	0.041	-3.565	0.001	0.001	-2.37	FALSE
NaturalKiller	cg15302350	0.051	0.023	0.079	0.912	3.565	0.001	0.001	-2.37	FALSE
NaturalKiller	cg13358636	-0.087	-0.136	-0.039	0.115	-3.565	0.001	0.001	-2.37	FALSE
NaturalKiller	cg11348188	0.1	0.045	0.156	0.739	3.565	0.001	0.001	-2.371	TRUE
NaturalKiller	cg20279254	0.097	0.043	0.151	0.627	3.565	0.001	0.001	-2.371	FALSE
NaturalKiller	cg06443542	-0.081	-0.126	-0.036	0.302	-3.565	0.001	0.001	-2.371	FALSE
NaturalKiller	cg18519925	0.021	0.009	0.032	0.957	3.565	0.001	0.001	-2.371	FALSE
NaturalKiller	cg11968804	-0.104	-0.162	-0.046	0.374	-3.565	0.001	0.001	-2.371	TRUE
NaturalKiller	cg02817925	0.022	0.01	0.034	0.957	3.565	0.001	0.001	-2.371	FALSE
NaturalKiller	cg27446671	0.065	0.029	0.101	0.907	3.565	0.001	0.001	-2.372	FALSE
NaturalKiller	cg01944655	-0.071	-0.11	-0.032	0.137	-3.565	0.001	0.001	-2.372	FALSE
NaturalKiller	cg02583418	-0.085	-0.132	-0.038	0.094	-3.565	0.001	0.001	-2.372	FALSE
NaturalKiller	cg14415844	-0.034	-0.053	-0.015	0.109	-3.565	0.001	0.001	-2.372	FALSE
NaturalKiller	cg09671955	-0.101	-0.158	-0.045	0.454	-3.565	0.001	0.001	-2.372	TRUE
NaturalKiller	cg25887076	0.05	0.022	0.078	0.929	3.565	0.001	0.001	-2.372	FALSE
NaturalKiller	cg23587288	0.073	0.033	0.114	0.829	3.565	0.001	0.001	-2.372	FALSE
NaturalKiller	cg13073224	0.109	0.049	0.17	0.222	3.565	0.001	0.001	-2.372	TRUE
NaturalKiller	cg21784917	-0.053	-0.082	-0.024	0.1	-3.565	0.001	0.001	-2.372	FALSE
NaturalKiller	cg08245274	-0.05	-0.077	-0.022	0.088	-3.565	0.001	0.001	-2.373	FALSE
NaturalKiller	cg16092786	-0.077	-0.12	-0.034	0.135	-3.565	0.001	0.001	-2.373	FALSE
NaturalKiller	cg00260818	0.022	0.01	0.034	0.958	3.564	0.001	0.001	-2.373	FALSE
NaturalKiller	cg03601836	0.156	0.07	0.243	0.798	3.564	0.001	0.001	-2.373	TRUE
NaturalKiller	cg22759265	0.056	0.025	0.087	0.886	3.564	0.001	0.001	-2.373	FALSE
NaturalKiller	cg03940407	0.021	0.009	0.032	0.96	3.564	0.001	0.001	-2.373	FALSE
NaturalKiller	cg02160530	-0.113	-0.176	-0.05	0.14	-3.564	0.001	0.001	-2.373	TRUE
NaturalKiller	cg20567093	-0.029	-0.046	-0.013	0.08	-3.564	0.001	0.001	-2.373	FALSE
NaturalKiller	cg07964113	0.048	0.021	0.074	0.919	3.564	0.001	0.001	-2.373	FALSE
NaturalKiller	cg26462130	0.102	0.045	0.159	0.871	3.564	0.001	0.001	-2.373	TRUE
NaturalKiller	cg07181257	0.015	0.007	0.024	0.968	3.564	0.001	0.001	-2.373	FALSE
NaturalKiller	cg07111719	0.066	0.029	0.102	0.886	3.564	0.001	0.001	-2.373	FALSE
NaturalKiller	cg03352402	0.065	0.029	0.1	0.679	3.564	0.001	0.001	-2.374	FALSE
NaturalKiller	cg18537001	-0.044	-0.068	-0.019	0.16	-3.564	0.001	0.001	-2.374	FALSE
NaturalKiller	cg12840024	0.091	0.041	0.142	0.789	3.564	0.001	0.001	-2.374	FALSE
NaturalKiller	cg14836248	0.071	0.032	0.111	0.334	3.564	0.001	0.001	-2.374	FALSE
NaturalKiller	cg09211372	-0.091	-0.141	-0.04	0.686	-3.564	0.001	0.001	-2.374	FALSE
NaturalKiller	cg06293172	0.066	0.029	0.103	0.891	3.564	0.001	0.001	-2.374	FALSE
NaturalKiller	cg17707930	0.078	0.035	0.121	0.78	3.564	0.001	0.001	-2.374	FALSE
NaturalKiller	cg04229986	0.09	0.04	0.141	0.873	3.564	0.001	0.001	-2.374	FALSE
NaturalKiller	cg08025019	0.078	0.035	0.122	0.872	3.564	0.001	0.001	-2.375	FALSE
NaturalKiller	cg02537382	0.057	0.025	0.088	0.585	3.564	0.001	0.001	-2.375	FALSE
NaturalKiller	cg21239997	0.093	0.041	0.145	0.769	3.564	0.001	0.001	-2.375	FALSE
NaturalKiller	cg12995090	-0.086	-0.133	-0.038	0.195	-3.564	0.001	0.001	-2.375	FALSE
NaturalKiller	cg23939236	0.244	0.108	0.379	0.65	3.564	0.001	0.001	-2.375	TRUE
NaturalKiller	cg06747288	0.072	0.032	0.112	0.766	3.564	0.001	0.001	-2.376	FALSE
NaturalKiller	cg12182284	0.04	0.018	0.062	0.922	3.564	0.001	0.001	-2.376	FALSE
NaturalKiller	cg21879102	0.096	0.043	0.149	0.842	3.564	0.001	0.001	-2.376	FALSE
NaturalKiller	cg07810677	0.076	0.034	0.118	0.852	3.564	0.001	0.001	-2.376	FALSE
NaturalKiller	cg05524354	0.171	0.076	0.265	0.339	3.564	0.001	0.001	-2.376	TRUE
NaturalKiller	cg18994446	0.084	0.037	0.13	0.864	3.564	0.001	0.001	-2.376	FALSE
NaturalKiller	cg07319363	0.112	0.05	0.175	0.751	3.564	0.001	0.001	-2.376	TRUE
NaturalKiller	cg09241368	0.133	0.059	0.207	0.753	3.564	0.001	0.001	-2.376	TRUE
NaturalKiller	cg21934504	0.065	0.029	0.101	0.79	3.564	0.001	0.001	-2.376	FALSE
NaturalKiller	cg17397548	0.09	0.04	0.14	0.65	3.563	0.001	0.001	-2.376	FALSE
NaturalKiller	cg10047755	-0.074	-0.115	-0.033	0.849	-3.563	0.001	0.001	-2.376	FALSE
NaturalKiller	cg13340636	-0.078	-0.121	-0.034	0.128	-3.563	0.001	0.001	-2.377	FALSE
NaturalKiller	cg22298206	-0.035	-0.054	-0.015	0.055	-3.563	0.001	0.001	-2.377	FALSE
NaturalKiller	cg20830514	-0.082	-0.128	-0.037	0.121	-3.563	0.001	0.001	-2.377	FALSE
NaturalKiller	cg25043050	0.144	0.064	0.224	0.481	3.563	0.001	0.001	-2.377	TRUE
NaturalKiller	cg14531319	0.067	0.03	0.104	0.843	3.563	0.001	0.001	-2.377	FALSE
NaturalKiller	cg20677078	0.132	0.059	0.206	0.539	3.563	0.001	0.001	-2.377	TRUE
NaturalKiller	cg18540674	-0.11	-0.171	-0.049	0.175	-3.563	0.001	0.001	-2.377	TRUE
NaturalKiller	cg22689016	0.099	0.044	0.154	0.705	3.563	0.001	0.001	-2.377	FALSE
NaturalKiller	cg02909688	-0.082	-0.127	-0.036	0.093	-3.563	0.001	0.001	-2.378	FALSE
NaturalKiller	cg05815404	0.085	0.038	0.132	0.849	3.563	0.001	0.001	-2.378	FALSE
NaturalKiller	cg17419399	0.039	0.017	0.061	0.927	3.563	0.001	0.001	-2.378	FALSE
NaturalKiller	cg03523538	0.082	0.036	0.127	0.623	3.563	0.001	0.001	-2.378	FALSE
NaturalKiller	cg14427528	0.088	0.039	0.137	0.875	3.563	0.001	0.001	-2.378	FALSE
NaturalKiller	cg03554199	0.094	0.042	0.146	0.884	3.563	0.001	0.001	-2.378	FALSE
NaturalKiller	cg06832183	0.052	0.023	0.081	0.936	3.563	0.001	0.001	-2.379	FALSE
NaturalKiller	cg16871763	-0.129	-0.2	-0.057	0.223	-3.563	0.001	0.001	-2.379	TRUE
NaturalKiller	cg03640051	-0.179	-0.278	-0.079	0.586	-3.563	0.001	0.001	-2.379	TRUE
NaturalKiller	cg21650510	0.162	0.072	0.253	0.787	3.563	0.001	0.001	-2.379	TRUE
NaturalKiller	cg22555517	-0.122	-0.19	-0.054	0.516	-3.563	0.001	0.001	-2.379	TRUE
NaturalKiller	cg26078439	-0.034	-0.052	-0.015	0.849	-3.562	0.001	0.001	-2.38	FALSE
NaturalKiller	cg06392109	0.045	0.02	0.07	0.943	3.562	0.001	0.001	-2.38	FALSE
NaturalKiller	cg19585156	-0.148	-0.231	-0.066	0.237	-3.562	0.001	0.001	-2.38	TRUE
NaturalKiller	cg15719043	0.043	0.019	0.066	0.932	3.562	0.001	0.001	-2.38	FALSE
NaturalKiller	cg09863950	0.114	0.051	0.177	0.62	3.562	0.001	0.001	-2.38	TRUE
NaturalKiller	cg13337307	0.061	0.027	0.095	0.876	3.562	0.001	0.001	-2.38	FALSE
NaturalKiller	cg21394787	-0.053	-0.082	-0.023	0.08	-3.562	0.001	0.001	-2.38	FALSE
NaturalKiller	cg05798126	0.101	0.045	0.157	0.797	3.562	0.001	0.001	-2.38	TRUE
NaturalKiller	cg18064171	0.095	0.042	0.147	0.471	3.562	0.001	0.001	-2.38	FALSE
NaturalKiller	cg17171722	0.076	0.034	0.118	0.697	3.562	0.001	0.001	-2.38	FALSE
NaturalKiller	cg27072996	-0.129	-0.201	-0.057	0.295	-3.562	0.001	0.001	-2.38	TRUE
NaturalKiller	cg08358624	0.063	0.028	0.097	0.762	3.562	0.001	0.001	-2.381	FALSE
NaturalKiller	cg16673477	-0.086	-0.134	-0.038	0.136	-3.562	0.001	0.001	-2.381	FALSE
NaturalKiller	cg00111102	0.072	0.032	0.111	0.779	3.562	0.001	0.001	-2.381	FALSE
NaturalKiller	cg10201328	0.043	0.019	0.067	0.942	3.562	0.001	0.001	-2.381	FALSE
NaturalKiller	cg03808001	-0.172	-0.268	-0.077	0.391	-3.562	0.001	0.001	-2.381	TRUE
NaturalKiller	cg24975834	-0.112	-0.175	-0.05	0.155	-3.562	0.001	0.001	-2.381	TRUE
NaturalKiller	cg05108160	-0.055	-0.086	-0.024	0.067	-3.562	0.001	0.001	-2.381	FALSE
NaturalKiller	cg02844629	-0.012	-0.019	-0.006	0.03	-3.562	0.001	0.001	-2.381	FALSE
NaturalKiller	cg00883329	0.019	0.008	0.029	0.047	3.562	0.001	0.001	-2.381	FALSE
NaturalKiller	cg06134860	0.069	0.031	0.108	0.822	3.562	0.001	0.001	-2.382	FALSE
NaturalKiller	cg22482658	0.028	0.012	0.043	0.944	3.562	0.001	0.001	-2.382	FALSE
NaturalKiller	cg11624233	-0.085	-0.132	-0.038	0.247	-3.562	0.001	0.001	-2.382	FALSE
NaturalKiller	cg27319723	0.025	0.011	0.039	0.961	3.562	0.001	0.001	-2.382	FALSE
NaturalKiller	cg15462736	0.055	0.024	0.086	0.856	3.562	0.001	0.001	-2.382	FALSE
NaturalKiller	cg21548071	-0.093	-0.145	-0.041	0.112	-3.562	0.001	0.001	-2.382	FALSE
NaturalKiller	cg20570458	0.1	0.044	0.155	0.644	3.562	0.001	0.001	-2.382	FALSE
NaturalKiller	cg18468354	-0.11	-0.17	-0.049	0.275	-3.562	0.001	0.001	-2.382	TRUE
NaturalKiller	cg08494905	-0.038	-0.059	-0.017	0.079	-3.562	0.001	0.001	-2.383	FALSE
NaturalKiller	cg16001993	0.056	0.025	0.086	0.916	3.561	0.001	0.001	-2.383	FALSE
NaturalKiller	cg20131297	0.084	0.037	0.131	0.836	3.561	0.001	0.001	-2.383	FALSE
NaturalKiller	cg19894640	0.071	0.031	0.11	0.848	3.561	0.001	0.001	-2.383	FALSE
NaturalKiller	cg18358509	0.048	0.021	0.074	0.89	3.561	0.001	0.001	-2.383	FALSE
NaturalKiller	cg25561291	0.088	0.039	0.137	0.803	3.561	0.001	0.001	-2.383	FALSE
NaturalKiller	cg27043838	0.132	0.059	0.206	0.832	3.561	0.001	0.001	-2.383	TRUE
NaturalKiller	cg24510397	0.039	0.017	0.06	0.921	3.561	0.001	0.001	-2.383	FALSE
NaturalKiller	cg11161597	0.124	0.055	0.193	0.526	3.561	0.001	0.001	-2.383	TRUE
NaturalKiller	cg04654479	0.031	0.014	0.048	0.952	3.561	0.001	0.001	-2.383	FALSE
NaturalKiller	cg06952006	0.036	0.016	0.056	0.951	3.561	0.001	0.001	-2.384	FALSE
NaturalKiller	cg05824768	0.106	0.047	0.165	0.863	3.561	0.001	0.001	-2.384	TRUE
NaturalKiller	cg04138253	0.11	0.049	0.171	0.799	3.561	0.001	0.001	-2.384	TRUE
NaturalKiller	cg21227886	0.064	0.028	0.099	0.899	3.561	0.001	0.001	-2.384	FALSE
NaturalKiller	cg16754455	0.072	0.032	0.112	0.879	3.561	0.001	0.001	-2.384	FALSE
NaturalKiller	cg07356483	0.094	0.042	0.147	0.63	3.561	0.001	0.001	-2.384	FALSE
NaturalKiller	cg02698731	0.049	0.022	0.075	0.836	3.561	0.001	0.001	-2.384	FALSE
NaturalKiller	cg20982052	0.042	0.019	0.066	0.863	3.561	0.001	0.001	-2.385	FALSE
NaturalKiller	cg08166863	-0.039	-0.061	-0.018	0.58	-3.561	0.001	0.001	-2.385	FALSE
NaturalKiller	cg00699321	0.085	0.038	0.131	0.886	3.561	0.001	0.001	-2.385	FALSE
NaturalKiller	cg13959344	0.05	0.022	0.078	0.126	3.561	0.001	0.001	-2.385	FALSE
NaturalKiller	cg03261428	0.075	0.033	0.117	0.794	3.561	0.001	0.001	-2.385	FALSE
NaturalKiller	cg10481072	0.072	0.032	0.113	0.897	3.561	0.001	0.001	-2.385	FALSE
NaturalKiller	cg05702207	0.086	0.038	0.134	0.867	3.561	0.001	0.001	-2.385	FALSE
NaturalKiller	cg24548833	-0.022	-0.034	-0.01	0.029	-3.56	0.001	0.001	-2.386	FALSE
NaturalKiller	cg13240804	0.109	0.048	0.169	0.87	3.561	0.001	0.001	-2.386	TRUE
NaturalKiller	cg06677367	0.154	0.068	0.239	0.787	3.561	0.001	0.001	-2.386	TRUE
NaturalKiller	cg01533258	-0.066	-0.103	-0.029	0.067	-3.56	0.001	0.001	-2.386	FALSE
NaturalKiller	cg22335692	-0.056	-0.086	-0.025	0.162	-3.56	0.001	0.001	-2.386	FALSE
NaturalKiller	cg12187115	-0.062	-0.096	-0.027	0.083	-3.56	0.001	0.001	-2.386	FALSE
NaturalKiller	cg07895657	0.124	0.055	0.193	0.376	3.56	0.001	0.001	-2.386	TRUE
NaturalKiller	cg25622487	-0.074	-0.116	-0.033	0.077	-3.56	0.001	0.001	-2.386	FALSE
NaturalKiller	cg18384063	0.066	0.029	0.103	0.917	3.56	0.001	0.001	-2.386	FALSE
NaturalKiller	cg11166759	-0.038	-0.059	-0.017	0.069	-3.56	0.001	0.001	-2.386	FALSE
NaturalKiller	cg14615440	-0.058	-0.09	-0.026	0.149	-3.56	0.001	0.001	-2.387	FALSE
NaturalKiller	cg02155884	-0.178	-0.277	-0.079	0.213	-3.56	0.001	0.001	-2.387	TRUE
NaturalKiller	cg20557159	0.06	0.027	0.093	0.917	3.56	0.001	0.001	-2.387	FALSE
NaturalKiller	cg09709951	0.163	0.072	0.253	0.254	3.56	0.001	0.001	-2.387	TRUE
NaturalKiller	cg23533217	0.052	0.023	0.081	0.736	3.56	0.001	0.001	-2.387	FALSE
NaturalKiller	cg09587487	0.045	0.02	0.069	0.889	3.56	0.001	0.001	-2.387	FALSE
NaturalKiller	cg05897465	0.084	0.037	0.131	0.508	3.56	0.001	0.001	-2.388	FALSE
NaturalKiller	cg07352158	0.023	0.01	0.036	0.947	3.56	0.001	0.001	-2.388	FALSE
NaturalKiller	cg24711774	0.125	0.055	0.194	0.581	3.56	0.001	0.001	-2.388	TRUE
NaturalKiller	cg17483792	0.064	0.028	0.1	0.883	3.56	0.001	0.001	-2.388	FALSE
NaturalKiller	cg00980410	-0.056	-0.087	-0.025	0.132	-3.56	0.001	0.001	-2.388	FALSE
NaturalKiller	cg01347957	0.044	0.02	0.069	0.483	3.56	0.001	0.001	-2.388	FALSE
NaturalKiller	cg19163049	-0.113	-0.175	-0.05	0.165	-3.56	0.001	0.001	-2.388	TRUE
NaturalKiller	cg15062411	0.072	0.032	0.113	0.817	3.56	0.001	0.001	-2.388	FALSE
NaturalKiller	cg14930242	0.064	0.029	0.1	0.886	3.56	0.001	0.001	-2.388	FALSE
NaturalKiller	cg19909063	0.083	0.037	0.129	0.58	3.56	0.001	0.001	-2.389	FALSE
NaturalKiller	cg07804289	0.13	0.058	0.202	0.724	3.56	0.001	0.001	-2.389	TRUE
NaturalKiller	cg22115093	0.065	0.029	0.101	0.852	3.56	0.001	0.001	-2.389	FALSE
NaturalKiller	cg11967592	0.02	0.009	0.031	0.036	3.559	0.001	0.001	-2.389	FALSE
NaturalKiller	cg20269352	0.021	0.009	0.032	0.96	3.559	0.001	0.001	-2.389	FALSE
NaturalKiller	cg01268383	0.179	0.079	0.278	0.44	3.559	0.001	0.001	-2.389	TRUE
NaturalKiller	cg20709008	-0.096	-0.15	-0.043	0.112	-3.559	0.001	0.001	-2.39	FALSE
NaturalKiller	cg05511924	0.094	0.042	0.147	0.646	3.559	0.001	0.001	-2.39	FALSE
NaturalKiller	cg11890639	-0.068	-0.105	-0.03	0.323	-3.559	0.001	0.001	-2.39	FALSE
NaturalKiller	cg20482521	-0.091	-0.141	-0.04	0.127	-3.559	0.001	0.001	-2.39	FALSE
NaturalKiller	cg03707183	-0.108	-0.169	-0.048	0.264	-3.559	0.001	0.001	-2.39	TRUE
NaturalKiller	cg00486113	0.063	0.028	0.097	0.223	3.559	0.001	0.001	-2.39	FALSE
NaturalKiller	cg22883453	0.121	0.054	0.188	0.666	3.559	0.001	0.001	-2.39	TRUE
NaturalKiller	cg21672572	-0.07	-0.109	-0.031	0.1	-3.559	0.001	0.001	-2.39	FALSE
NaturalKiller	cg16902425	0.119	0.053	0.185	0.768	3.559	0.001	0.001	-2.39	TRUE
NaturalKiller	cg18161890	-0.113	-0.176	-0.05	0.475	-3.559	0.001	0.001	-2.39	TRUE
NaturalKiller	cg11912179	0.047	0.021	0.073	0.818	3.559	0.001	0.001	-2.39	FALSE
NaturalKiller	cg00703120	0.078	0.035	0.121	0.856	3.559	0.001	0.001	-2.39	FALSE
NaturalKiller	cg24636258	0.082	0.036	0.127	0.872	3.559	0.001	0.001	-2.39	FALSE
NaturalKiller	cg12167057	0.153	0.068	0.239	0.752	3.559	0.001	0.001	-2.39	TRUE
NaturalKiller	cg00708789	-0.121	-0.188	-0.054	0.627	-3.559	0.001	0.001	-2.39	TRUE
NaturalKiller	cg25285090	-0.084	-0.131	-0.037	0.142	-3.559	0.001	0.001	-2.39	FALSE
NaturalKiller	cg05969808	-0.114	-0.177	-0.05	0.226	-3.559	0.001	0.001	-2.39	TRUE
NaturalKiller	cg01004457	0.134	0.059	0.208	0.829	3.559	0.001	0.001	-2.391	TRUE
NaturalKiller	cg14417896	-0.062	-0.097	-0.028	0.881	-3.559	0.001	0.001	-2.391	FALSE
NaturalKiller	cg13911801	0.092	0.041	0.143	0.717	3.559	0.001	0.001	-2.391	FALSE
NaturalKiller	cg24954168	0.122	0.054	0.19	0.791	3.559	0.001	0.001	-2.391	TRUE
NaturalKiller	cg02639095	-0.092	-0.143	-0.041	0.438	-3.559	0.001	0.001	-2.391	FALSE
NaturalKiller	cg13795831	0.132	0.059	0.206	0.62	3.559	0.001	0.001	-2.391	TRUE
NaturalKiller	cg14308107	0.058	0.026	0.09	0.864	3.559	0.001	0.001	-2.391	FALSE
NaturalKiller	cg02251243	0.091	0.041	0.142	0.336	3.559	0.001	0.001	-2.391	FALSE
NaturalKiller	cg01939741	0.116	0.052	0.181	0.752	3.559	0.001	0.001	-2.391	TRUE
NaturalKiller	cg12780883	0.108	0.048	0.167	0.885	3.559	0.001	0.001	-2.391	TRUE
NaturalKiller	cg01874697	-0.063	-0.098	-0.028	0.105	-3.559	0.001	0.001	-2.391	FALSE
NaturalKiller	cg26654775	0.13	0.058	0.202	0.769	3.559	0.001	0.001	-2.391	TRUE
NaturalKiller	cg24678581	0.1	0.044	0.156	0.76	3.559	0.001	0.001	-2.392	TRUE
NaturalKiller	cg18540529	0.084	0.037	0.13	0.882	3.559	0.001	0.001	-2.392	FALSE
NaturalKiller	cg13084345	-0.066	-0.102	-0.029	0.331	-3.559	0.001	0.001	-2.392	FALSE
NaturalKiller	cg01779270	0.055	0.024	0.086	0.746	3.559	0.001	0.001	-2.392	FALSE
NaturalKiller	cg02958167	0.019	0.009	0.03	0.032	3.558	0.001	0.001	-2.392	FALSE
NaturalKiller	cg05308819	0.076	0.034	0.119	0.435	3.559	0.001	0.001	-2.392	FALSE
NaturalKiller	cg12877039	-0.088	-0.136	-0.039	0.373	-3.559	0.001	0.001	-2.392	FALSE
NaturalKiller	cg16174102	0.099	0.044	0.154	0.868	3.559	0.001	0.001	-2.392	FALSE
NaturalKiller	cg10816158	0.036	0.016	0.056	0.924	3.559	0.001	0.001	-2.392	FALSE
NaturalKiller	cg19802378	0.08	0.035	0.124	0.866	3.559	0.001	0.001	-2.392	FALSE
NaturalKiller	cg10450635	0.032	0.014	0.049	0.944	3.558	0.001	0.001	-2.393	FALSE
NaturalKiller	cg06851827	-0.012	-0.018	-0.005	0.036	-3.558	0.001	0.001	-2.393	FALSE
NaturalKiller	cg26427777	0.045	0.02	0.07	0.914	3.558	0.001	0.001	-2.393	FALSE
NaturalKiller	cg18639228	0.048	0.021	0.075	0.899	3.558	0.001	0.001	-2.393	FALSE
NaturalKiller	cg14039937	0.126	0.056	0.196	0.601	3.558	0.001	0.001	-2.393	TRUE
NaturalKiller	cg07301329	0.105	0.046	0.163	0.345	3.558	0.001	0.001	-2.393	TRUE
NaturalKiller	cg02073304	0.094	0.042	0.146	0.622	3.558	0.001	0.001	-2.393	FALSE
NaturalKiller	cg09636313	0.122	0.054	0.19	0.573	3.558	0.001	0.001	-2.393	TRUE
NaturalKiller	cg13433446	-0.029	-0.045	-0.013	0.05	-3.558	0.001	0.001	-2.393	FALSE
NaturalKiller	cg06828938	0.039	0.017	0.061	0.876	3.558	0.001	0.001	-2.393	FALSE
NaturalKiller	cg26907612	0.066	0.029	0.103	0.875	3.558	0.001	0.001	-2.393	FALSE
NaturalKiller	cg17947140	-0.052	-0.081	-0.023	0.058	-3.558	0.001	0.001	-2.393	FALSE
NaturalKiller	cg25316172	0.073	0.032	0.114	0.672	3.558	0.001	0.001	-2.393	FALSE
NaturalKiller	cg16637813	0.083	0.037	0.13	0.587	3.558	0.001	0.001	-2.394	FALSE
NaturalKiller	cg19764436	-0.059	-0.092	-0.026	0.221	-3.558	0.001	0.001	-2.394	FALSE
NaturalKiller	cg13763181	-0.076	-0.119	-0.034	0.216	-3.558	0.001	0.001	-2.394	FALSE
NaturalKiller	cg03294547	0.028	0.013	0.044	0.041	3.558	0.001	0.001	-2.394	FALSE
NaturalKiller	cg01377459	0.155	0.069	0.241	0.79	3.558	0.001	0.001	-2.394	TRUE
NaturalKiller	cg02767242	-0.105	-0.164	-0.047	0.286	-3.558	0.001	0.001	-2.394	TRUE
NaturalKiller	cg26881527	-0.063	-0.098	-0.028	0.083	-3.558	0.001	0.001	-2.394	FALSE
NaturalKiller	cg09907628	-0.096	-0.149	-0.043	0.571	-3.558	0.001	0.001	-2.394	FALSE
NaturalKiller	cg11194725	-0.026	-0.041	-0.012	0.039	-3.558	0.001	0.001	-2.394	FALSE
NaturalKiller	cg21466821	0.027	0.012	0.042	0.853	3.558	0.001	0.001	-2.394	FALSE
NaturalKiller	cg01485117	-0.143	-0.222	-0.063	0.45	-3.558	0.001	0.001	-2.395	TRUE
NaturalKiller	cg23450324	-0.021	-0.033	-0.009	0.046	-3.558	0.001	0.001	-2.395	FALSE
NaturalKiller	cg26014413	0.134	0.059	0.209	0.847	3.558	0.001	0.001	-2.395	TRUE
NaturalKiller	cg02533239	0.068	0.03	0.105	0.921	3.558	0.001	0.001	-2.395	FALSE
NaturalKiller	cg07460376	-0.109	-0.17	-0.048	0.116	-3.558	0.001	0.001	-2.396	TRUE
NaturalKiller	cg13968182	-0.022	-0.034	-0.01	0.033	-3.557	0.001	0.001	-2.396	FALSE
NaturalKiller	cg01539269	-0.076	-0.118	-0.034	0.118	-3.557	0.001	0.001	-2.396	FALSE
NaturalKiller	cg05371552	-0.147	-0.229	-0.065	0.463	-3.557	0.001	0.001	-2.396	TRUE
NaturalKiller	cg04366249	-0.092	-0.143	-0.041	0.116	-3.557	0.001	0.001	-2.396	FALSE
NaturalKiller	cg17677988	0.076	0.034	0.118	0.777	3.557	0.001	0.001	-2.396	FALSE
NaturalKiller	cg13038618	0.113	0.05	0.176	0.581	3.557	0.001	0.001	-2.396	TRUE
NaturalKiller	cg24928053	0.062	0.027	0.096	0.806	3.557	0.001	0.001	-2.396	FALSE
NaturalKiller	cg25947773	0.103	0.046	0.16	0.766	3.557	0.001	0.001	-2.396	TRUE
NaturalKiller	cg01633858	-0.031	-0.048	-0.014	0.063	-3.557	0.001	0.001	-2.396	FALSE
NaturalKiller	cg04268432	0.114	0.05	0.177	0.534	3.557	0.001	0.001	-2.396	TRUE
NaturalKiller	cg14839323	-0.13	-0.203	-0.058	0.171	-3.557	0.001	0.001	-2.396	TRUE
NaturalKiller	cg07824897	0.115	0.051	0.179	0.846	3.557	0.001	0.001	-2.396	TRUE
NaturalKiller	cg00661523	-0.154	-0.24	-0.068	0.416	-3.557	0.001	0.001	-2.397	TRUE
NaturalKiller	ch.6.41978480R	-0.04	-0.063	-0.018	0.068	-3.557	0.001	0.001	-2.397	FALSE
NaturalKiller	cg05411056	0.075	0.033	0.116	0.805	3.557	0.001	0.001	-2.397	FALSE
NaturalKiller	cg05746872	0.081	0.036	0.127	0.891	3.557	0.001	0.001	-2.397	FALSE
NaturalKiller	cg11526943	0.053	0.023	0.082	0.822	3.557	0.001	0.001	-2.397	FALSE
NaturalKiller	cg01561864	0.079	0.035	0.123	0.83	3.557	0.001	0.001	-2.397	FALSE
NaturalKiller	cg10454127	0.082	0.036	0.127	0.495	3.557	0.001	0.001	-2.397	FALSE
NaturalKiller	cg13711592	0.062	0.028	0.097	0.898	3.557	0.001	0.001	-2.397	FALSE
NaturalKiller	cg16374972	0.021	0.009	0.032	0.967	3.557	0.001	0.001	-2.397	FALSE
NaturalKiller	cg04698114	-0.114	-0.178	-0.051	0.121	-3.557	0.001	0.001	-2.397	TRUE
NaturalKiller	cg04686012	0.064	0.028	0.1	0.875	3.557	0.001	0.001	-2.398	FALSE
NaturalKiller	cg01019587	-0.098	-0.152	-0.043	0.147	-3.557	0.001	0.001	-2.398	FALSE
NaturalKiller	cg11116013	-0.05	-0.077	-0.022	0.151	-3.557	0.001	0.001	-2.398	FALSE
NaturalKiller	cg17522965	-0.015	-0.023	-0.007	0.037	-3.557	0.001	0.001	-2.398	FALSE
NaturalKiller	cg12868015	-0.029	-0.045	-0.013	0.909	-3.557	0.001	0.001	-2.398	FALSE
NaturalKiller	cg17435683	0.123	0.055	0.192	0.571	3.557	0.001	0.001	-2.398	TRUE
NaturalKiller	cg02083536	0.035	0.016	0.055	0.898	3.557	0.001	0.001	-2.398	FALSE
NaturalKiller	cg13706079	0.033	0.015	0.052	0.946	3.557	0.001	0.001	-2.399	FALSE
NaturalKiller	cg10439483	0.064	0.028	0.099	0.902	3.557	0.001	0.001	-2.399	FALSE
NaturalKiller	cg04557357	-0.08	-0.124	-0.035	0.136	-3.557	0.001	0.001	-2.399	FALSE
NaturalKiller	cg12890291	0.045	0.02	0.069	0.917	3.557	0.001	0.001	-2.399	FALSE
NaturalKiller	cg00481499	-0.085	-0.133	-0.038	0.098	-3.557	0.001	0.001	-2.399	FALSE
NaturalKiller	cg02757970	-0.116	-0.18	-0.051	0.634	-3.557	0.001	0.001	-2.399	TRUE
NaturalKiller	cg09921821	-0.094	-0.146	-0.042	0.11	-3.557	0.001	0.001	-2.399	FALSE
NaturalKiller	cg03517476	0.145	0.064	0.225	0.758	3.557	0.001	0.001	-2.399	TRUE
NaturalKiller	cg23072108	0.043	0.019	0.066	0.81	3.557	0.001	0.001	-2.399	FALSE
NaturalKiller	cg10549071	0.085	0.038	0.132	0.836	3.556	0.001	0.001	-2.399	FALSE
NaturalKiller	cg24654264	-0.038	-0.058	-0.017	0.066	-3.556	0.001	0.001	-2.399	FALSE
NaturalKiller	cg11976671	0.168	0.074	0.261	0.725	3.556	0.001	0.001	-2.4	TRUE
NaturalKiller	cg06910125	0.035	0.015	0.054	0.155	3.556	0.001	0.001	-2.4	FALSE
NaturalKiller	cg15415787	-0.077	-0.12	-0.034	0.115	-3.556	0.001	0.001	-2.4	FALSE
NaturalKiller	cg27168131	0.07	0.031	0.109	0.906	3.556	0.001	0.001	-2.4	FALSE
NaturalKiller	cg03128499	0.032	0.014	0.05	0.936	3.556	0.001	0.001	-2.4	FALSE
NaturalKiller	cg03954045	0.115	0.051	0.179	0.762	3.556	0.001	0.001	-2.4	TRUE
NaturalKiller	cg14673194	0.022	0.01	0.034	0.951	3.556	0.001	0.001	-2.4	FALSE
NaturalKiller	cg17168428	-0.102	-0.159	-0.045	0.824	-3.556	0.001	0.001	-2.4	TRUE
NaturalKiller	cg09072560	0.042	0.019	0.065	0.088	3.556	0.001	0.001	-2.4	FALSE
NaturalKiller	cg16251902	0.071	0.031	0.11	0.851	3.556	0.001	0.001	-2.4	FALSE
NaturalKiller	cg04259907	0.07	0.031	0.108	0.251	3.556	0.001	0.001	-2.4	FALSE
NaturalKiller	cg05724492	0.122	0.054	0.189	0.828	3.556	0.001	0.001	-2.4	TRUE
NaturalKiller	cg04353603	-0.054	-0.084	-0.024	0.063	-3.556	0.001	0.001	-2.401	FALSE
NaturalKiller	cg12445984	0.067	0.03	0.104	0.901	3.556	0.001	0.001	-2.401	FALSE
NaturalKiller	cg11787822	0.054	0.024	0.084	0.906	3.556	0.001	0.001	-2.401	FALSE
NaturalKiller	cg06715026	-0.027	-0.041	-0.012	0.043	-3.556	0.001	0.001	-2.401	FALSE
NaturalKiller	cg25658276	-0.087	-0.136	-0.039	0.53	-3.556	0.001	0.001	-2.401	FALSE
NaturalKiller	cg16532606	0.081	0.036	0.126	0.642	3.556	0.001	0.001	-2.401	FALSE
NaturalKiller	cg24996263	-0.021	-0.033	-0.01	0.083	-3.556	0.001	0.001	-2.401	FALSE
NaturalKiller	cg22683243	0.094	0.042	0.147	0.886	3.556	0.001	0.001	-2.401	FALSE
NaturalKiller	cg02976900	0.077	0.034	0.12	0.807	3.556	0.001	0.001	-2.401	FALSE
NaturalKiller	cg11265839	-0.126	-0.197	-0.056	0.471	-3.556	0.001	0.001	-2.401	TRUE
NaturalKiller	cg21527370	0.102	0.045	0.159	0.47	3.556	0.001	0.001	-2.401	TRUE
NaturalKiller	cg26223654	0.078	0.035	0.121	0.245	3.556	0.001	0.001	-2.402	FALSE
NaturalKiller	cg16130019	0.028	0.013	0.044	0.056	3.556	0.001	0.001	-2.402	FALSE
NaturalKiller	cg25373630	0.096	0.043	0.15	0.772	3.556	0.001	0.001	-2.402	FALSE
NaturalKiller	cg27066295	0.051	0.023	0.079	0.866	3.556	0.001	0.001	-2.402	FALSE
NaturalKiller	cg14638735	0.026	0.011	0.04	0.958	3.555	0.001	0.001	-2.402	FALSE
NaturalKiller	cg08094128	0.076	0.034	0.118	0.51	3.556	0.001	0.001	-2.402	FALSE
NaturalKiller	cg05015176	-0.047	-0.074	-0.021	0.075	-3.556	0.001	0.001	-2.402	FALSE
NaturalKiller	cg01102193	0.081	0.036	0.126	0.761	3.556	0.001	0.001	-2.402	FALSE
NaturalKiller	cg26132737	0.096	0.043	0.149	0.528	3.556	0.001	0.001	-2.402	FALSE
NaturalKiller	cg16472050	-0.119	-0.186	-0.053	0.186	-3.555	0.001	0.001	-2.402	TRUE
NaturalKiller	cg25066134	0.09	0.04	0.14	0.769	3.555	0.001	0.001	-2.403	FALSE
NaturalKiller	cg15699874	-0.042	-0.065	-0.018	0.063	-3.555	0.001	0.001	-2.403	FALSE
NaturalKiller	cg04110902	0.129	0.057	0.2	0.685	3.555	0.001	0.001	-2.403	TRUE
NaturalKiller	cg07972116	0.069	0.031	0.107	0.5	3.555	0.001	0.001	-2.403	FALSE
NaturalKiller	cg02087356	0.095	0.042	0.149	0.806	3.555	0.001	0.001	-2.403	FALSE
NaturalKiller	cg10215460	0.098	0.043	0.152	0.891	3.555	0.001	0.001	-2.403	FALSE
NaturalKiller	cg05396761	0.099	0.044	0.155	0.742	3.555	0.001	0.001	-2.403	FALSE
NaturalKiller	cg24020398	0.015	0.006	0.023	0.043	3.555	0.001	0.001	-2.403	FALSE
NaturalKiller	cg12099325	0.117	0.052	0.181	0.788	3.555	0.001	0.001	-2.403	TRUE
NaturalKiller	cg01392313	-0.104	-0.162	-0.046	0.233	-3.555	0.001	0.001	-2.404	TRUE
NaturalKiller	cg25513073	0.088	0.039	0.137	0.775	3.555	0.001	0.001	-2.404	FALSE
NaturalKiller	cg20731581	0.063	0.028	0.099	0.85	3.555	0.001	0.001	-2.404	FALSE
NaturalKiller	cg27185267	0.109	0.048	0.17	0.695	3.555	0.001	0.001	-2.404	TRUE
NaturalKiller	cg21547628	-0.121	-0.189	-0.054	0.638	-3.555	0.001	0.001	-2.404	TRUE
NaturalKiller	cg08104023	0.1	0.044	0.156	0.574	3.555	0.001	0.001	-2.404	FALSE
NaturalKiller	cg14714922	0.113	0.05	0.176	0.604	3.555	0.001	0.001	-2.404	TRUE
NaturalKiller	cg06055392	0.074	0.033	0.115	0.845	3.555	0.001	0.001	-2.404	FALSE
NaturalKiller	cg21512644	-0.11	-0.172	-0.049	0.204	-3.555	0.001	0.001	-2.404	TRUE
NaturalKiller	cg14160849	0.008	0.004	0.013	0.02	3.555	0.001	0.001	-2.404	FALSE
NaturalKiller	cg25597760	-0.049	-0.076	-0.022	0.128	-3.555	0.001	0.001	-2.404	FALSE
NaturalKiller	cg20327862	-0.059	-0.092	-0.026	0.346	-3.555	0.001	0.001	-2.404	FALSE
NaturalKiller	cg02153041	0.117	0.052	0.183	0.598	3.555	0.001	0.001	-2.404	TRUE
NaturalKiller	cg11386034	0.073	0.032	0.114	0.788	3.555	0.001	0.001	-2.405	FALSE
NaturalKiller	cg12978227	0.171	0.076	0.266	0.78	3.555	0.001	0.001	-2.405	TRUE
NaturalKiller	cg24453820	0.199	0.088	0.31	0.705	3.555	0.001	0.001	-2.405	TRUE
NaturalKiller	cg24631427	0.057	0.025	0.089	0.907	3.555	0.001	0.001	-2.405	FALSE
NaturalKiller	cg07964754	0.223	0.099	0.347	0.586	3.555	0.001	0.001	-2.405	TRUE
NaturalKiller	cg10132588	-0.062	-0.096	-0.027	0.121	-3.555	0.001	0.001	-2.405	FALSE
NaturalKiller	cg19720135	0.062	0.027	0.096	0.88	3.554	0.001	0.001	-2.406	FALSE
NaturalKiller	cg23052020	-0.134	-0.209	-0.059	0.181	-3.554	0.001	0.001	-2.406	TRUE
NaturalKiller	cg11534293	-0.074	-0.116	-0.033	0.123	-3.554	0.001	0.001	-2.406	FALSE
NaturalKiller	cg08274073	0.103	0.046	0.161	0.81	3.554	0.001	0.001	-2.406	TRUE
NaturalKiller	cg10063663	0.104	0.046	0.162	0.792	3.554	0.001	0.001	-2.406	TRUE
NaturalKiller	cg09021225	0.121	0.053	0.188	0.625	3.554	0.001	0.001	-2.406	TRUE
NaturalKiller	cg06242242	-0.115	-0.179	-0.051	0.145	-3.554	0.001	0.001	-2.406	TRUE
NaturalKiller	cg12074090	0.105	0.046	0.163	0.771	3.554	0.001	0.001	-2.406	TRUE
NaturalKiller	cg01340061	0.018	0.008	0.029	0.969	3.554	0.001	0.001	-2.406	FALSE
NaturalKiller	cg15658344	0.075	0.033	0.117	0.827	3.554	0.001	0.001	-2.406	FALSE
NaturalKiller	cg18852672	0.037	0.016	0.058	0.921	3.554	0.001	0.001	-2.407	FALSE
NaturalKiller	cg01498219	0.068	0.03	0.106	0.903	3.554	0.001	0.001	-2.407	FALSE
NaturalKiller	cg25760416	0.093	0.041	0.145	0.854	3.554	0.001	0.001	-2.407	FALSE
NaturalKiller	cg10620395	0.063	0.028	0.098	0.778	3.554	0.001	0.001	-2.407	FALSE
NaturalKiller	cg12444076	0.088	0.039	0.138	0.574	3.554	0.001	0.001	-2.407	FALSE
NaturalKiller	cg02098565	0.039	0.017	0.06	0.95	3.554	0.001	0.001	-2.407	FALSE
NaturalKiller	cg08879365	0.086	0.038	0.133	0.869	3.554	0.001	0.001	-2.407	FALSE
NaturalKiller	cg18856198	-0.065	-0.101	-0.029	0.141	-3.554	0.001	0.001	-2.407	FALSE
NaturalKiller	cg00647741	0.066	0.029	0.104	0.179	3.554	0.001	0.001	-2.407	FALSE
NaturalKiller	cg17039369	-0.112	-0.174	-0.049	0.133	-3.554	0.001	0.001	-2.408	TRUE
NaturalKiller	cg06058699	0.055	0.025	0.086	0.923	3.554	0.001	0.001	-2.408	FALSE
NaturalKiller	cg13228467	0.032	0.014	0.049	0.916	3.554	0.001	0.001	-2.408	FALSE
NaturalKiller	cg09018467	-0.056	-0.087	-0.025	0.073	-3.554	0.001	0.001	-2.408	FALSE
NaturalKiller	cg02105247	0.051	0.023	0.08	0.923	3.554	0.001	0.001	-2.408	FALSE
NaturalKiller	cg01269702	0.12	0.053	0.186	0.728	3.554	0.001	0.001	-2.408	TRUE
NaturalKiller	cg16470762	0.068	0.03	0.106	0.901	3.554	0.001	0.001	-2.408	FALSE
NaturalKiller	cg19491599	0.084	0.037	0.13	0.859	3.554	0.001	0.001	-2.408	FALSE
NaturalKiller	cg01369276	0.022	0.01	0.035	0.945	3.553	0.001	0.001	-2.408	FALSE
NaturalKiller	cg14375937	-0.09	-0.14	-0.04	0.151	-3.554	0.001	0.001	-2.409	FALSE
NaturalKiller	cg01418539	0.086	0.038	0.134	0.852	3.553	0.001	0.001	-2.409	FALSE
NaturalKiller	cg05881753	0.092	0.041	0.143	0.844	3.553	0.001	0.001	-2.409	FALSE
NaturalKiller	cg11001712	0.084	0.037	0.13	0.858	3.553	0.001	0.001	-2.409	FALSE
NaturalKiller	cg13869180	0.065	0.029	0.101	0.932	3.553	0.001	0.001	-2.409	FALSE
NaturalKiller	cg22645719	-0.109	-0.17	-0.048	0.178	-3.553	0.001	0.001	-2.409	TRUE
NaturalKiller	cg01554453	0.07	0.031	0.108	0.324	3.553	0.001	0.001	-2.41	FALSE
NaturalKiller	cg14674802	0.084	0.037	0.131	0.702	3.553	0.001	0.001	-2.41	FALSE
NaturalKiller	cg02952816	0.051	0.023	0.079	0.108	3.553	0.001	0.001	-2.41	FALSE
NaturalKiller	cg11416620	0.052	0.023	0.081	0.829	3.553	0.001	0.001	-2.41	FALSE
NaturalKiller	cg26322137	0.063	0.028	0.098	0.889	3.553	0.001	0.001	-2.41	FALSE
NaturalKiller	cg11382529	0.092	0.041	0.144	0.184	3.553	0.001	0.001	-2.41	FALSE
NaturalKiller	cg14191109	-0.047	-0.073	-0.021	0.089	-3.553	0.001	0.001	-2.41	FALSE
NaturalKiller	cg08313491	0.073	0.032	0.114	0.87	3.553	0.001	0.001	-2.41	FALSE
NaturalKiller	cg13346459	-0.012	-0.018	-0.005	0.98	-3.553	0.001	0.001	-2.41	FALSE
NaturalKiller	cg03941625	0.014	0.006	0.022	0.971	3.553	0.001	0.001	-2.41	FALSE
NaturalKiller	cg00201595	0.129	0.057	0.201	0.75	3.553	0.001	0.001	-2.411	TRUE
NaturalKiller	cg25703567	0.086	0.038	0.134	0.311	3.553	0.001	0.001	-2.411	FALSE
NaturalKiller	cg02440744	-0.105	-0.164	-0.047	0.207	-3.553	0.001	0.001	-2.411	TRUE
NaturalKiller	cg09293559	0.081	0.036	0.126	0.879	3.553	0.001	0.001	-2.411	FALSE
NaturalKiller	cg26349362	-0.054	-0.084	-0.024	0.068	-3.553	0.001	0.001	-2.411	FALSE
NaturalKiller	cg11458498	0.146	0.065	0.228	0.671	3.553	0.001	0.001	-2.411	TRUE
NaturalKiller	cg05905988	-0.064	-0.1	-0.028	0.08	-3.553	0.001	0.001	-2.411	FALSE
NaturalKiller	cg20003893	-0.107	-0.167	-0.048	0.713	-3.553	0.001	0.001	-2.411	TRUE
NaturalKiller	cg19775367	0.052	0.023	0.082	0.683	3.553	0.001	0.001	-2.411	FALSE
NaturalKiller	cg07281125	0.141	0.062	0.219	0.765	3.553	0.001	0.001	-2.411	TRUE
NaturalKiller	cg05817774	0.097	0.043	0.152	0.878	3.553	0.001	0.001	-2.412	FALSE
NaturalKiller	cg07911080	0.045	0.02	0.07	0.09	3.553	0.001	0.001	-2.412	FALSE
NaturalKiller	cg04458972	0.062	0.027	0.096	0.577	3.553	0.001	0.001	-2.412	FALSE
NaturalKiller	cg15348974	-0.065	-0.102	-0.029	0.15	-3.553	0.001	0.001	-2.412	FALSE
NaturalKiller	cg19131476	0.074	0.033	0.115	0.484	3.553	0.001	0.001	-2.412	FALSE
NaturalKiller	cg03058187	-0.053	-0.083	-0.023	0.057	-3.553	0.001	0.001	-2.412	FALSE
NaturalKiller	cg18181201	-0.093	-0.145	-0.041	0.151	-3.553	0.001	0.001	-2.412	FALSE
NaturalKiller	cg23083774	0.053	0.023	0.083	0.35	3.553	0.001	0.001	-2.412	FALSE
NaturalKiller	cg08474748	0.156	0.069	0.242	0.288	3.552	0.001	0.001	-2.412	TRUE
NaturalKiller	cg17141969	0.063	0.028	0.099	0.884	3.552	0.001	0.001	-2.412	FALSE
NaturalKiller	cg27210536	0.038	0.017	0.058	0.905	3.552	0.001	0.001	-2.412	FALSE
NaturalKiller	cg07551659	-0.023	-0.036	-0.01	0.09	-3.552	0.001	0.001	-2.413	FALSE
NaturalKiller	cg10973881	-0.064	-0.099	-0.028	0.21	-3.552	0.001	0.001	-2.413	FALSE
NaturalKiller	cg03624871	0.123	0.054	0.191	0.702	3.552	0.001	0.001	-2.413	TRUE
NaturalKiller	cg07810282	0.102	0.045	0.16	0.86	3.552	0.001	0.001	-2.413	TRUE
NaturalKiller	cg11363097	0.09	0.04	0.141	0.842	3.552	0.001	0.001	-2.413	FALSE
NaturalKiller	cg11548083	-0.136	-0.212	-0.06	0.581	-3.552	0.001	0.001	-2.413	TRUE
NaturalKiller	cg16998122	0.028	0.013	0.044	0.946	3.552	0.001	0.001	-2.413	FALSE
NaturalKiller	cg13392587	0.04	0.018	0.062	0.904	3.552	0.001	0.001	-2.413	FALSE
NaturalKiller	cg07050692	0.08	0.035	0.124	0.858	3.552	0.001	0.001	-2.413	FALSE
NaturalKiller	cg14527344	-0.1	-0.156	-0.044	0.314	-3.552	0.001	0.001	-2.413	TRUE
NaturalKiller	cg03585084	0.052	0.023	0.081	0.759	3.552	0.001	0.001	-2.414	FALSE
NaturalKiller	cg19875047	-0.008	-0.012	-0.003	0.019	-3.552	0.001	0.001	-2.414	FALSE
NaturalKiller	cg07026918	0.116	0.051	0.18	0.524	3.552	0.001	0.001	-2.414	TRUE
NaturalKiller	cg05798339	-0.088	-0.137	-0.039	0.446	-3.552	0.001	0.001	-2.414	FALSE
NaturalKiller	cg16747564	-0.112	-0.175	-0.05	0.238	-3.552	0.001	0.001	-2.414	TRUE
NaturalKiller	cg07713411	-0.041	-0.063	-0.018	0.062	-3.552	0.001	0.001	-2.414	FALSE
NaturalKiller	cg27530209	-0.019	-0.029	-0.008	0.065	-3.552	0.001	0.001	-2.414	FALSE
NaturalKiller	cg15962314	-0.079	-0.123	-0.035	0.455	-3.552	0.001	0.001	-2.414	FALSE
NaturalKiller	cg22063654	-0.125	-0.195	-0.055	0.375	-3.552	0.001	0.001	-2.414	TRUE
NaturalKiller	cg01034251	0.047	0.021	0.073	0.085	3.552	0.001	0.001	-2.414	FALSE
NaturalKiller	cg03904769	0.048	0.021	0.075	0.923	3.552	0.001	0.001	-2.414	FALSE
NaturalKiller	cg26883840	0.109	0.048	0.17	0.843	3.552	0.001	0.001	-2.414	TRUE
NaturalKiller	cg02458812	-0.034	-0.053	-0.015	0.05	-3.552	0.001	0.001	-2.414	FALSE
NaturalKiller	cg08365028	0.025	0.011	0.038	0.044	3.552	0.001	0.001	-2.414	FALSE
NaturalKiller	cg07972954	-0.087	-0.135	-0.038	0.232	-3.552	0.001	0.001	-2.414	FALSE
NaturalKiller	cg06900257	0.043	0.019	0.066	0.162	3.552	0.001	0.001	-2.415	FALSE
NaturalKiller	cg23768829	-0.092	-0.143	-0.041	0.36	-3.552	0.001	0.001	-2.415	FALSE
NaturalKiller	cg26183190	0.14	0.062	0.219	0.742	3.552	0.001	0.001	-2.415	TRUE
NaturalKiller	cg13485685	-0.054	-0.084	-0.024	0.081	-3.552	0.001	0.001	-2.415	FALSE
NaturalKiller	cg25872281	0.054	0.024	0.084	0.934	3.552	0.001	0.001	-2.415	FALSE
NaturalKiller	cg14287742	0.05	0.022	0.077	0.916	3.551	0.001	0.001	-2.415	FALSE
NaturalKiller	cg09164574	0.063	0.028	0.099	0.906	3.551	0.001	0.001	-2.415	FALSE
NaturalKiller	cg05506979	0.062	0.027	0.096	0.908	3.551	0.001	0.001	-2.415	FALSE
NaturalKiller	cg09846180	0.081	0.036	0.126	0.84	3.551	0.001	0.001	-2.416	FALSE
NaturalKiller	cg25735482	-0.103	-0.16	-0.046	0.613	-3.551	0.001	0.001	-2.416	TRUE
NaturalKiller	cg22631555	-0.108	-0.168	-0.048	0.146	-3.551	0.001	0.001	-2.416	TRUE
NaturalKiller	cg09030672	-0.121	-0.189	-0.054	0.18	-3.551	0.001	0.001	-2.416	TRUE
NaturalKiller	cg10254035	0.086	0.038	0.134	0.834	3.551	0.001	0.001	-2.416	FALSE
NaturalKiller	cg13581437	0.005	0.002	0.008	0.016	3.551	0.001	0.001	-2.416	FALSE
NaturalKiller	cg14176942	0.079	0.035	0.123	0.894	3.551	0.001	0.001	-2.416	FALSE
NaturalKiller	cg11250170	0.077	0.034	0.12	0.828	3.551	0.001	0.001	-2.416	FALSE
NaturalKiller	cg04865008	0.05	0.022	0.078	0.921	3.551	0.001	0.001	-2.416	FALSE
NaturalKiller	cg09822018	-0.088	-0.137	-0.039	0.096	-3.551	0.001	0.001	-2.416	FALSE
NaturalKiller	cg16900671	0.072	0.032	0.112	0.809	3.551	0.001	0.001	-2.416	FALSE
NaturalKiller	cg19791727	0.075	0.033	0.116	0.758	3.551	0.001	0.001	-2.416	FALSE
NaturalKiller	cg23535596	-0.085	-0.132	-0.037	0.204	-3.551	0.001	0.001	-2.416	FALSE
NaturalKiller	cg12806728	0.059	0.026	0.092	0.859	3.551	0.001	0.001	-2.417	FALSE
NaturalKiller	cg07892449	-0.069	-0.108	-0.031	0.763	-3.551	0.001	0.001	-2.417	FALSE
NaturalKiller	cg12856392	0.162	0.072	0.252	0.467	3.551	0.001	0.001	-2.417	TRUE
NaturalKiller	cg08906015	0.102	0.045	0.159	0.737	3.551	0.001	0.001	-2.417	TRUE
NaturalKiller	cg02783799	-0.11	-0.171	-0.049	0.416	-3.551	0.001	0.001	-2.417	TRUE
NaturalKiller	cg22247553	0.053	0.023	0.082	0.934	3.551	0.001	0.001	-2.417	FALSE
NaturalKiller	cg23764381	-0.07	-0.11	-0.031	0.081	-3.551	0.001	0.001	-2.417	FALSE
NaturalKiller	cg13762320	0.093	0.041	0.145	0.559	3.551	0.001	0.001	-2.417	FALSE
NaturalKiller	cg26956135	0.072	0.032	0.113	0.826	3.551	0.001	0.001	-2.417	FALSE
NaturalKiller	cg16362949	-0.096	-0.15	-0.043	0.24	-3.551	0.001	0.001	-2.418	FALSE
NaturalKiller	cg07362537	-0.071	-0.111	-0.031	0.242	-3.551	0.001	0.001	-2.418	FALSE
NaturalKiller	cg25926515	-0.112	-0.174	-0.049	0.394	-3.551	0.001	0.001	-2.418	TRUE
NaturalKiller	cg21293943	0.075	0.033	0.117	0.911	3.551	0.001	0.001	-2.418	FALSE
NaturalKiller	cg18118249	0.079	0.035	0.124	0.803	3.551	0.001	0.001	-2.418	FALSE
NaturalKiller	cg23723262	0.057	0.025	0.088	0.706	3.551	0.001	0.001	-2.418	FALSE
NaturalKiller	cg07984168	0.121	0.053	0.188	0.416	3.551	0.001	0.001	-2.418	TRUE
NaturalKiller	cg21950072	0.018	0.008	0.028	0.055	3.551	0.001	0.001	-2.418	FALSE
NaturalKiller	cg16397032	0.109	0.048	0.17	0.833	3.551	0.001	0.001	-2.418	TRUE
NaturalKiller	cg25617092	-0.115	-0.179	-0.051	0.181	-3.551	0.001	0.001	-2.418	TRUE
NaturalKiller	cg08857144	-0.162	-0.252	-0.072	0.175	-3.551	0.001	0.001	-2.418	TRUE
NaturalKiller	cg20902817	-0.057	-0.088	-0.025	0.148	-3.551	0.001	0.001	-2.418	FALSE
NaturalKiller	cg24961583	-0.055	-0.085	-0.024	0.049	-3.55	0.001	0.001	-2.419	FALSE
NaturalKiller	cg08885800	-0.081	-0.126	-0.036	0.226	-3.55	0.001	0.001	-2.419	FALSE
NaturalKiller	cg00714725	-0.088	-0.138	-0.039	0.147	-3.55	0.001	0.001	-2.419	FALSE
NaturalKiller	cg03462940	0.042	0.019	0.066	0.88	3.55	0.001	0.001	-2.419	FALSE
NaturalKiller	cg08743303	0.124	0.055	0.193	0.788	3.55	0.001	0.001	-2.419	TRUE
NaturalKiller	cg13376244	0.096	0.042	0.15	0.823	3.55	0.001	0.001	-2.419	FALSE
NaturalKiller	cg08563054	0.072	0.032	0.112	0.638	3.55	0.001	0.001	-2.419	FALSE
NaturalKiller	cg16886414	-0.134	-0.208	-0.059	0.705	-3.55	0.001	0.001	-2.42	TRUE
NaturalKiller	cg03502630	0.075	0.033	0.117	0.867	3.55	0.001	0.001	-2.42	FALSE
NaturalKiller	cg01198994	0.065	0.029	0.101	0.809	3.55	0.001	0.001	-2.42	FALSE
NaturalKiller	cg08119007	0.045	0.02	0.069	0.941	3.55	0.001	0.001	-2.42	FALSE
NaturalKiller	cg20890260	0.127	0.056	0.197	0.635	3.55	0.001	0.001	-2.42	TRUE
NaturalKiller	cg11366131	0.103	0.046	0.161	0.809	3.55	0.001	0.001	-2.42	TRUE
NaturalKiller	cg15190754	0.065	0.029	0.102	0.873	3.55	0.001	0.001	-2.421	FALSE
NaturalKiller	cg01606878	0.075	0.033	0.117	0.89	3.55	0.001	0.001	-2.421	FALSE
NaturalKiller	cg14022881	-0.094	-0.147	-0.042	0.145	-3.55	0.001	0.001	-2.421	FALSE
NaturalKiller	cg00655913	-0.146	-0.227	-0.064	0.154	-3.55	0.001	0.001	-2.421	TRUE
NaturalKiller	cg15756227	-0.099	-0.155	-0.044	0.142	-3.55	0.001	0.001	-2.421	FALSE
NaturalKiller	cg18452263	0.052	0.023	0.08	0.818	3.55	0.001	0.001	-2.421	FALSE
NaturalKiller	cg09086964	0.106	0.047	0.165	0.606	3.55	0.001	0.001	-2.421	TRUE
NaturalKiller	cg13882835	-0.014	-0.021	-0.006	0.031	-3.55	0.001	0.001	-2.421	FALSE
NaturalKiller	cg04748051	-0.06	-0.093	-0.026	0.08	-3.55	0.001	0.001	-2.421	FALSE
NaturalKiller	cg07421737	0.036	0.016	0.056	0.928	3.55	0.001	0.001	-2.421	FALSE
NaturalKiller	cg11190987	0.126	0.056	0.196	0.798	3.55	0.001	0.001	-2.421	TRUE
NaturalKiller	cg18146964	0.055	0.024	0.086	0.889	3.549	0.001	0.001	-2.422	FALSE
NaturalKiller	cg23231163	-0.079	-0.124	-0.035	0.226	-3.549	0.001	0.001	-2.422	FALSE
NaturalKiller	cg25251459	0.09	0.04	0.14	0.732	3.549	0.001	0.001	-2.422	FALSE
NaturalKiller	cg24056954	0.017	0.008	0.027	0.96	3.549	0.001	0.001	-2.422	FALSE
NaturalKiller	cg07505457	0.089	0.039	0.139	0.893	3.549	0.001	0.001	-2.422	FALSE
NaturalKiller	cg04332927	0.064	0.028	0.1	0.91	3.549	0.001	0.001	-2.422	FALSE
NaturalKiller	cg18542098	0.06	0.027	0.094	0.659	3.549	0.001	0.001	-2.422	FALSE
NaturalKiller	cg27065729	0.043	0.019	0.067	0.802	3.549	0.001	0.001	-2.423	FALSE
NaturalKiller	cg06524668	0.062	0.027	0.096	0.452	3.549	0.001	0.001	-2.423	FALSE
NaturalKiller	cg16291657	-0.052	-0.08	-0.023	0.091	-3.549	0.001	0.001	-2.423	FALSE
NaturalKiller	cg22234419	0.135	0.06	0.21	0.725	3.549	0.001	0.001	-2.423	TRUE
NaturalKiller	cg22699052	0.053	0.023	0.082	0.881	3.549	0.001	0.001	-2.423	FALSE
NaturalKiller	cg20507066	0.11	0.049	0.172	0.711	3.549	0.001	0.001	-2.423	TRUE
NaturalKiller	cg18507032	0.084	0.037	0.131	0.839	3.549	0.001	0.001	-2.423	FALSE
NaturalKiller	cg04214430	0.074	0.033	0.115	0.913	3.549	0.001	0.001	-2.423	FALSE
NaturalKiller	cg15817287	0.142	0.063	0.221	0.764	3.549	0.001	0.001	-2.423	TRUE
NaturalKiller	cg13676538	0.029	0.013	0.045	0.923	3.549	0.001	0.001	-2.423	FALSE
NaturalKiller	cg09483318	0.098	0.043	0.153	0.724	3.549	0.001	0.001	-2.424	FALSE
NaturalKiller	cg09581940	0.082	0.036	0.127	0.563	3.549	0.001	0.001	-2.424	FALSE
NaturalKiller	cg12475590	0.155	0.068	0.241	0.757	3.549	0.001	0.001	-2.424	TRUE
NaturalKiller	cg02546690	0.059	0.026	0.092	0.898	3.549	0.001	0.001	-2.424	FALSE
NaturalKiller	cg05190096	-0.072	-0.112	-0.032	0.123	-3.549	0.001	0.001	-2.424	FALSE
NaturalKiller	cg18685071	0.066	0.029	0.103	0.602	3.549	0.001	0.001	-2.425	FALSE
NaturalKiller	cg11703632	-0.054	-0.084	-0.024	0.187	-3.549	0.001	0.001	-2.425	FALSE
NaturalKiller	cg15600935	0.073	0.032	0.114	0.83	3.549	0.001	0.001	-2.425	FALSE
NaturalKiller	cg07079219	-0.045	-0.07	-0.02	0.153	-3.549	0.001	0.001	-2.425	FALSE
NaturalKiller	cg13861527	0.07	0.031	0.109	0.91	3.549	0.001	0.001	-2.425	FALSE
NaturalKiller	cg00243480	-0.111	-0.173	-0.049	0.393	-3.549	0.001	0.001	-2.425	TRUE
NaturalKiller	cg04297246	-0.111	-0.172	-0.049	0.123	-3.549	0.001	0.001	-2.425	TRUE
NaturalKiller	cg08795949	-0.074	-0.115	-0.033	0.255	-3.549	0.001	0.001	-2.425	FALSE
NaturalKiller	cg12161625	0.098	0.043	0.153	0.731	3.548	0.001	0.001	-2.425	FALSE
NaturalKiller	cg03894650	0.061	0.027	0.095	0.91	3.548	0.001	0.001	-2.425	FALSE
NaturalKiller	cg16808156	0.083	0.037	0.129	0.144	3.548	0.001	0.001	-2.425	FALSE
NaturalKiller	cg00403955	-0.061	-0.096	-0.027	0.16	-3.548	0.001	0.001	-2.425	FALSE
NaturalKiller	cg18874136	-0.057	-0.089	-0.025	0.076	-3.548	0.001	0.001	-2.425	FALSE
NaturalKiller	cg04502814	-0.039	-0.061	-0.017	0.149	-3.548	0.001	0.001	-2.425	FALSE
NaturalKiller	cg08690999	-0.083	-0.13	-0.037	0.541	-3.548	0.001	0.001	-2.425	FALSE
NaturalKiller	cg17755535	0.079	0.035	0.124	0.893	3.548	0.001	0.001	-2.426	FALSE
NaturalKiller	cg11197061	-0.112	-0.174	-0.049	0.303	-3.548	0.001	0.001	-2.426	TRUE
NaturalKiller	cg14254686	0.089	0.039	0.138	0.845	3.548	0.001	0.001	-2.426	FALSE
NaturalKiller	cg03521736	-0.12	-0.187	-0.053	0.124	-3.548	0.001	0.001	-2.426	TRUE
NaturalKiller	cg23926543	0.098	0.043	0.152	0.83	3.548	0.001	0.001	-2.426	FALSE
NaturalKiller	cg25110106	0.03	0.013	0.047	0.911	3.548	0.001	0.001	-2.426	FALSE
NaturalKiller	cg00757212	-0.136	-0.213	-0.06	0.19	-3.548	0.001	0.001	-2.426	TRUE
NaturalKiller	cg01370437	0.081	0.036	0.126	0.721	3.548	0.001	0.001	-2.426	FALSE
NaturalKiller	cg07807695	0.12	0.053	0.187	0.631	3.548	0.001	0.001	-2.426	TRUE
NaturalKiller	cg08196359	-0.046	-0.072	-0.02	0.062	-3.548	0.001	0.001	-2.427	FALSE
NaturalKiller	cg22324029	-0.142	-0.222	-0.063	0.284	-3.548	0.001	0.001	-2.427	TRUE
NaturalKiller	cg07972015	0.155	0.068	0.241	0.779	3.548	0.001	0.001	-2.427	TRUE
NaturalKiller	cg06350524	-0.044	-0.069	-0.019	0.107	-3.548	0.001	0.001	-2.427	FALSE
NaturalKiller	cg04973839	0.053	0.023	0.083	0.861	3.548	0.001	0.001	-2.427	FALSE
NaturalKiller	cg09088508	-0.092	-0.143	-0.041	0.136	-3.548	0.001	0.001	-2.427	FALSE
NaturalKiller	cg06928246	-0.113	-0.176	-0.05	0.677	-3.548	0.001	0.001	-2.427	TRUE
NaturalKiller	cg07714300	0.041	0.018	0.064	0.928	3.548	0.001	0.001	-2.427	FALSE
NaturalKiller	cg12494373	0.118	0.052	0.183	0.813	3.548	0.001	0.001	-2.427	TRUE
NaturalKiller	cg23210296	0.066	0.029	0.103	0.873	3.548	0.001	0.001	-2.427	FALSE
NaturalKiller	cg01565320	-0.102	-0.159	-0.045	0.104	-3.548	0.001	0.001	-2.427	TRUE
NaturalKiller	cg05411165	0.124	0.055	0.194	0.672	3.548	0.001	0.001	-2.427	TRUE
NaturalKiller	cg26355811	0.122	0.054	0.19	0.782	3.548	0.001	0.001	-2.427	TRUE
NaturalKiller	cg19419291	0.111	0.049	0.172	0.51	3.548	0.001	0.001	-2.427	TRUE
NaturalKiller	cg08781681	0.121	0.053	0.188	0.836	3.548	0.001	0.001	-2.427	TRUE
NaturalKiller	cg02571560	0.074	0.033	0.115	0.884	3.548	0.001	0.001	-2.428	FALSE
NaturalKiller	cg17136275	0.083	0.037	0.129	0.535	3.548	0.001	0.001	-2.428	FALSE
NaturalKiller	cg10818160	0.106	0.047	0.166	0.788	3.548	0.001	0.001	-2.428	TRUE
NaturalKiller	cg09334776	0.078	0.035	0.122	0.818	3.548	0.001	0.001	-2.428	FALSE
NaturalKiller	cg11839815	-0.134	-0.209	-0.059	0.607	-3.547	0.001	0.001	-2.428	TRUE
NaturalKiller	cg10893043	-0.026	-0.041	-0.012	0.073	-3.547	0.001	0.001	-2.428	FALSE
NaturalKiller	cg21878420	-0.077	-0.12	-0.034	0.092	-3.547	0.001	0.001	-2.428	FALSE
NaturalKiller	cg12743638	0.134	0.059	0.209	0.607	3.547	0.001	0.001	-2.429	TRUE
NaturalKiller	cg27403609	0.126	0.056	0.197	0.673	3.547	0.001	0.001	-2.429	TRUE
NaturalKiller	cg03219809	0.063	0.028	0.098	0.862	3.547	0.001	0.001	-2.429	FALSE
NaturalKiller	cg18484309	0.107	0.047	0.166	0.382	3.547	0.001	0.001	-2.429	TRUE
NaturalKiller	cg27638057	0.11	0.048	0.171	0.773	3.547	0.001	0.001	-2.429	TRUE
NaturalKiller	cg00662782	-0.041	-0.063	-0.018	0.057	-3.547	0.001	0.001	-2.429	FALSE
NaturalKiller	cg00693599	0.054	0.024	0.083	0.886	3.547	0.001	0.001	-2.43	FALSE
NaturalKiller	cg16600012	0.089	0.039	0.138	0.828	3.547	0.001	0.001	-2.43	FALSE
NaturalKiller	cg13774825	0.071	0.032	0.111	0.768	3.547	0.001	0.001	-2.43	FALSE
NaturalKiller	cg25099597	0.088	0.039	0.137	0.835	3.547	0.001	0.001	-2.43	FALSE
NaturalKiller	cg14213439	0.043	0.019	0.067	0.924	3.547	0.001	0.001	-2.43	FALSE
NaturalKiller	cg03324101	0.069	0.031	0.108	0.865	3.547	0.001	0.001	-2.43	FALSE
NaturalKiller	cg00022054	0.081	0.036	0.126	0.405	3.547	0.001	0.001	-2.43	FALSE
NaturalKiller	cg07129803	0.089	0.04	0.139	0.682	3.547	0.001	0.001	-2.43	FALSE
NaturalKiller	cg13842648	0.108	0.048	0.168	0.49	3.547	0.001	0.001	-2.431	TRUE
NaturalKiller	cg17313945	0.117	0.052	0.182	0.712	3.547	0.001	0.001	-2.431	TRUE
NaturalKiller	cg04389704	-0.062	-0.096	-0.027	0.085	-3.547	0.001	0.001	-2.431	FALSE
NaturalKiller	cg10180406	-0.046	-0.072	-0.02	0.212	-3.547	0.001	0.001	-2.431	FALSE
NaturalKiller	cg12605148	0.047	0.021	0.073	0.909	3.547	0.001	0.001	-2.431	FALSE
NaturalKiller	cg03589920	0.106	0.047	0.165	0.585	3.547	0.001	0.001	-2.431	TRUE
NaturalKiller	cg12055515	0.08	0.036	0.125	0.324	3.547	0.001	0.001	-2.431	FALSE
NaturalKiller	cg27227100	0.05	0.022	0.078	0.832	3.547	0.001	0.001	-2.431	FALSE
NaturalKiller	cg26176717	0.064	0.028	0.1	0.845	3.547	0.001	0.001	-2.431	FALSE
NaturalKiller	cg17694593	0.118	0.052	0.184	0.561	3.546	0.001	0.001	-2.432	TRUE
NaturalKiller	cg11361110	-0.039	-0.061	-0.017	0.048	-3.546	0.001	0.001	-2.432	FALSE
NaturalKiller	cg15612077	0.118	0.052	0.185	0.797	3.546	0.001	0.001	-2.432	TRUE
NaturalKiller	cg18311633	-0.052	-0.081	-0.023	0.302	-3.546	0.001	0.001	-2.432	FALSE
NaturalKiller	cg19431881	-0.094	-0.147	-0.042	0.155	-3.546	0.001	0.001	-2.432	FALSE
NaturalKiller	cg19742965	0.061	0.027	0.096	0.838	3.546	0.001	0.001	-2.432	FALSE
NaturalKiller	cg18803306	-0.111	-0.173	-0.049	0.276	-3.546	0.001	0.001	-2.432	TRUE
NaturalKiller	cg07018853	0.036	0.016	0.055	0.072	3.546	0.001	0.001	-2.432	FALSE
NaturalKiller	cg09851241	0.023	0.01	0.035	0.961	3.546	0.001	0.001	-2.432	FALSE
NaturalKiller	cg07088771	0.124	0.055	0.193	0.596	3.546	0.001	0.001	-2.432	TRUE
NaturalKiller	cg01390135	0.033	0.015	0.051	0.908	3.546	0.001	0.001	-2.432	FALSE
NaturalKiller	cg20851097	0.096	0.042	0.149	0.738	3.546	0.001	0.001	-2.432	FALSE
NaturalKiller	cg14423485	0.037	0.016	0.057	0.946	3.546	0.001	0.001	-2.433	FALSE
NaturalKiller	cg11041161	-0.043	-0.067	-0.019	0.15	-3.546	0.001	0.001	-2.433	FALSE
NaturalKiller	cg00775172	0.065	0.029	0.101	0.794	3.546	0.001	0.001	-2.433	FALSE
NaturalKiller	cg24852442	-0.119	-0.185	-0.052	0.604	-3.546	0.001	0.001	-2.433	TRUE
NaturalKiller	cg06345789	-0.075	-0.116	-0.033	0.183	-3.546	0.001	0.001	-2.433	FALSE
NaturalKiller	cg02653800	-0.033	-0.051	-0.014	0.058	-3.546	0.001	0.001	-2.433	FALSE
NaturalKiller	cg25671484	0.103	0.045	0.16	0.558	3.546	0.001	0.001	-2.433	TRUE
NaturalKiller	cg26088568	0.076	0.034	0.119	0.865	3.546	0.001	0.001	-2.433	FALSE
NaturalKiller	cg22772639	0.04	0.018	0.062	0.936	3.546	0.001	0.001	-2.433	FALSE
NaturalKiller	cg15767218	0.081	0.036	0.127	0.754	3.546	0.001	0.001	-2.433	FALSE
NaturalKiller	cg05799317	0.096	0.042	0.149	0.889	3.546	0.001	0.001	-2.433	FALSE
NaturalKiller	cg24454143	0.087	0.038	0.135	0.265	3.546	0.001	0.001	-2.433	FALSE
NaturalKiller	cg19790626	-0.132	-0.206	-0.058	0.244	-3.546	0.001	0.001	-2.434	TRUE
NaturalKiller	cg01005080	-0.085	-0.132	-0.037	0.378	-3.546	0.001	0.001	-2.434	FALSE
NaturalKiller	cg24935121	-0.106	-0.164	-0.047	0.44	-3.546	0.001	0.001	-2.434	TRUE
NaturalKiller	cg07708286	0.129	0.057	0.2	0.77	3.546	0.001	0.001	-2.434	TRUE
NaturalKiller	cg20762346	0.071	0.031	0.11	0.905	3.546	0.001	0.001	-2.434	FALSE
NaturalKiller	cg07641807	-0.084	-0.131	-0.037	0.304	-3.546	0.001	0.001	-2.434	FALSE
NaturalKiller	cg26484426	0.096	0.043	0.15	0.597	3.546	0.001	0.001	-2.434	FALSE
NaturalKiller	cg21093368	-0.058	-0.09	-0.025	0.121	-3.546	0.001	0.001	-2.434	FALSE
NaturalKiller	cg24450397	0.042	0.018	0.065	0.947	3.546	0.001	0.001	-2.434	FALSE
NaturalKiller	cg12336777	-0.123	-0.192	-0.054	0.202	-3.546	0.001	0.001	-2.434	TRUE
NaturalKiller	cg15527674	0.097	0.043	0.151	0.746	3.546	0.001	0.001	-2.434	FALSE
NaturalKiller	cg02794788	0.087	0.038	0.136	0.844	3.546	0.001	0.001	-2.434	FALSE
NaturalKiller	cg25493687	0.009	0.004	0.013	0.978	3.545	0.001	0.001	-2.434	FALSE
NaturalKiller	cg03982074	0.089	0.039	0.138	0.464	3.546	0.001	0.001	-2.434	FALSE
NaturalKiller	cg00729039	0.033	0.015	0.052	0.948	3.545	0.001	0.001	-2.435	FALSE
NaturalKiller	cg13708727	-0.076	-0.119	-0.034	0.083	-3.546	0.001	0.001	-2.435	FALSE
NaturalKiller	cg09220639	0.073	0.032	0.114	0.869	3.545	0.001	0.001	-2.435	FALSE
NaturalKiller	cg10228293	-0.011	-0.017	-0.005	0.025	-3.545	0.001	0.001	-2.435	FALSE
NaturalKiller	cg04555771	-0.069	-0.107	-0.03	0.369	-3.545	0.001	0.001	-2.435	FALSE
NaturalKiller	cg08667024	0.093	0.041	0.145	0.773	3.545	0.001	0.001	-2.435	FALSE
NaturalKiller	cg14006586	0.082	0.036	0.128	0.894	3.545	0.001	0.001	-2.435	FALSE
NaturalKiller	cg11729430	0.124	0.055	0.193	0.574	3.545	0.001	0.001	-2.435	TRUE
NaturalKiller	cg14427243	0.079	0.035	0.123	0.853	3.545	0.001	0.001	-2.435	FALSE
NaturalKiller	cg09180977	0.053	0.023	0.082	0.92	3.545	0.001	0.001	-2.435	FALSE
NaturalKiller	cg20475718	0.07	0.031	0.108	0.901	3.545	0.001	0.001	-2.435	FALSE
NaturalKiller	cg09632907	-0.071	-0.111	-0.031	0.109	-3.545	0.001	0.001	-2.435	FALSE
NaturalKiller	cg12131707	0.115	0.051	0.179	0.837	3.545	0.001	0.001	-2.435	TRUE
NaturalKiller	cg19685398	0.126	0.056	0.196	0.349	3.545	0.001	0.001	-2.436	TRUE
NaturalKiller	cg06390484	0.104	0.046	0.163	0.804	3.545	0.001	0.001	-2.436	TRUE
NaturalKiller	cg15726154	-0.13	-0.202	-0.057	0.29	-3.545	0.001	0.001	-2.436	TRUE
NaturalKiller	cg07136023	-0.137	-0.213	-0.06	0.368	-3.545	0.001	0.001	-2.436	TRUE
NaturalKiller	cg11416012	-0.1	-0.156	-0.044	0.157	-3.545	0.001	0.001	-2.436	FALSE
NaturalKiller	cg03147713	0.106	0.047	0.165	0.638	3.545	0.001	0.001	-2.436	TRUE
NaturalKiller	cg11554153	0.061	0.027	0.095	0.811	3.545	0.001	0.001	-2.437	FALSE
NaturalKiller	cg05661982	0.031	0.014	0.049	0.969	3.545	0.001	0.001	-2.437	FALSE
NaturalKiller	cg21859623	-0.092	-0.143	-0.041	0.126	-3.545	0.001	0.001	-2.437	FALSE
NaturalKiller	cg21167963	0.059	0.026	0.092	0.888	3.545	0.001	0.001	-2.437	FALSE
NaturalKiller	cg14128973	-0.072	-0.112	-0.032	0.178	-3.545	0.001	0.001	-2.437	FALSE
NaturalKiller	cg25867650	0.024	0.01	0.037	0.059	3.545	0.001	0.001	-2.437	FALSE
NaturalKiller	cg17901038	0.074	0.033	0.115	0.862	3.545	0.001	0.001	-2.437	FALSE
NaturalKiller	cg14565100	0.094	0.041	0.146	0.777	3.545	0.001	0.001	-2.437	FALSE
NaturalKiller	cg15923139	0.036	0.016	0.057	0.925	3.545	0.001	0.001	-2.437	FALSE
NaturalKiller	cg24444839	0.107	0.047	0.167	0.86	3.545	0.001	0.001	-2.437	TRUE
NaturalKiller	cg06525193	0.113	0.05	0.177	0.848	3.545	0.001	0.001	-2.437	TRUE
NaturalKiller	cg01434559	0.117	0.052	0.182	0.435	3.545	0.001	0.001	-2.437	TRUE
NaturalKiller	cg01120874	0.056	0.025	0.087	0.255	3.545	0.001	0.001	-2.438	FALSE
NaturalKiller	cg12831086	-0.062	-0.097	-0.028	0.175	-3.544	0.001	0.001	-2.438	FALSE
NaturalKiller	cg23166865	-0.136	-0.212	-0.06	0.2	-3.544	0.001	0.001	-2.438	TRUE
NaturalKiller	cg13096407	0.051	0.022	0.079	0.792	3.544	0.001	0.001	-2.439	FALSE
NaturalKiller	cg15436354	0.156	0.069	0.243	0.288	3.544	0.001	0.001	-2.439	TRUE
NaturalKiller	cg23216685	0.126	0.055	0.196	0.787	3.544	0.001	0.001	-2.439	TRUE
NaturalKiller	cg12405754	-0.109	-0.169	-0.048	0.116	-3.544	0.001	0.001	-2.439	TRUE
NaturalKiller	cg04407490	0.057	0.025	0.089	0.779	3.544	0.001	0.001	-2.439	FALSE
NaturalKiller	cg16079865	0.037	0.016	0.057	0.882	3.544	0.001	0.001	-2.439	FALSE
NaturalKiller	cg06814194	0.115	0.051	0.179	0.865	3.544	0.001	0.001	-2.439	TRUE
NaturalKiller	cg23956565	0.066	0.029	0.103	0.661	3.544	0.001	0.001	-2.439	FALSE
NaturalKiller	cg11649268	0.081	0.036	0.126	0.854	3.544	0.001	0.001	-2.439	FALSE
NaturalKiller	cg07521889	0.091	0.04	0.142	0.86	3.544	0.001	0.001	-2.439	FALSE
NaturalKiller	cg24994319	-0.105	-0.164	-0.046	0.43	-3.544	0.001	0.001	-2.439	TRUE
NaturalKiller	cg14278853	-0.12	-0.187	-0.053	0.143	-3.544	0.001	0.001	-2.44	TRUE
NaturalKiller	cg21725888	-0.087	-0.136	-0.038	0.21	-3.544	0.001	0.001	-2.44	FALSE
NaturalKiller	cg04059762	0.125	0.055	0.195	0.628	3.544	0.001	0.001	-2.44	TRUE
NaturalKiller	cg21533971	0.062	0.027	0.096	0.867	3.544	0.001	0.001	-2.44	FALSE
NaturalKiller	cg03723307	0.102	0.045	0.159	0.834	3.544	0.001	0.001	-2.44	TRUE
NaturalKiller	cg18910243	0.068	0.03	0.107	0.885	3.544	0.001	0.001	-2.44	FALSE
NaturalKiller	cg20766090	-0.013	-0.02	-0.006	0.026	-3.544	0.001	0.001	-2.441	FALSE
NaturalKiller	cg13108397	0.025	0.011	0.039	0.962	3.544	0.001	0.001	-2.441	FALSE
NaturalKiller	cg00551398	0.072	0.032	0.112	0.862	3.544	0.001	0.001	-2.441	FALSE
NaturalKiller	cg00699486	0.063	0.028	0.098	0.875	3.544	0.001	0.001	-2.441	FALSE
NaturalKiller	cg02653557	-0.059	-0.091	-0.026	0.084	-3.544	0.001	0.001	-2.441	FALSE
NaturalKiller	cg11739051	0.067	0.03	0.105	0.882	3.544	0.001	0.001	-2.441	FALSE
NaturalKiller	cg05229989	0.098	0.043	0.152	0.651	3.543	0.001	0.001	-2.441	FALSE
NaturalKiller	cg27365978	0.042	0.019	0.066	0.93	3.543	0.001	0.001	-2.441	FALSE
NaturalKiller	cg22185288	0.035	0.015	0.054	0.93	3.543	0.001	0.001	-2.441	FALSE
NaturalKiller	cg01610164	0.037	0.016	0.057	0.951	3.543	0.001	0.001	-2.441	FALSE
NaturalKiller	cg07352127	0.107	0.047	0.167	0.691	3.543	0.001	0.001	-2.441	TRUE
NaturalKiller	cg19269956	-0.055	-0.085	-0.024	0.148	-3.543	0.001	0.001	-2.441	FALSE
NaturalKiller	cg23443327	-0.117	-0.183	-0.052	0.506	-3.543	0.001	0.001	-2.442	TRUE
NaturalKiller	cg06207650	0.093	0.041	0.145	0.837	3.543	0.001	0.001	-2.442	FALSE
NaturalKiller	cg16564132	0.087	0.038	0.135	0.903	3.543	0.001	0.001	-2.442	FALSE
NaturalKiller	cg16713168	0.107	0.047	0.166	0.728	3.543	0.001	0.001	-2.442	TRUE
NaturalKiller	cg16451430	-0.043	-0.067	-0.019	0.136	-3.543	0.001	0.001	-2.442	FALSE
NaturalKiller	cg06572849	0.038	0.017	0.06	0.071	3.543	0.001	0.001	-2.442	FALSE
NaturalKiller	cg18477429	0.045	0.02	0.071	0.857	3.543	0.001	0.001	-2.442	FALSE
NaturalKiller	cg04132853	-0.068	-0.107	-0.03	0.675	-3.543	0.001	0.001	-2.442	FALSE
NaturalKiller	cg10288784	-0.094	-0.146	-0.041	0.102	-3.543	0.001	0.001	-2.442	FALSE
NaturalKiller	cg26083045	0.067	0.03	0.105	0.876	3.543	0.001	0.001	-2.442	FALSE
NaturalKiller	cg06581938	0.086	0.038	0.135	0.352	3.543	0.001	0.001	-2.442	FALSE
NaturalKiller	cg09437135	0.233	0.103	0.364	0.596	3.543	0.001	0.001	-2.442	TRUE
NaturalKiller	cg06912623	-0.129	-0.201	-0.057	0.574	-3.543	0.001	0.001	-2.442	TRUE
NaturalKiller	cg26202847	-0.065	-0.101	-0.029	0.068	-3.543	0.001	0.001	-2.442	FALSE
NaturalKiller	cg02801388	0.119	0.052	0.185	0.834	3.543	0.001	0.001	-2.442	TRUE
NaturalKiller	cg09233395	0.127	0.056	0.198	0.374	3.543	0.001	0.001	-2.442	TRUE
NaturalKiller	cg23819653	0.023	0.01	0.036	0.967	3.543	0.001	0.001	-2.442	FALSE
NaturalKiller	cg00083059	-0.137	-0.213	-0.06	0.183	-3.543	0.001	0.001	-2.442	TRUE
NaturalKiller	cg24088639	-0.062	-0.097	-0.027	0.083	-3.543	0.001	0.001	-2.442	FALSE
NaturalKiller	cg02552935	0.06	0.027	0.094	0.873	3.543	0.001	0.001	-2.443	FALSE
NaturalKiller	cg26842310	0.142	0.063	0.222	0.599	3.543	0.001	0.001	-2.443	TRUE
NaturalKiller	cg22742943	-0.037	-0.058	-0.017	0.134	-3.543	0.001	0.001	-2.443	FALSE
NaturalKiller	cg19872284	0.086	0.038	0.134	0.813	3.543	0.001	0.001	-2.443	FALSE
NaturalKiller	cg15983072	0.086	0.038	0.134	0.651	3.543	0.001	0.001	-2.443	FALSE
NaturalKiller	cg21445764	0.123	0.054	0.191	0.803	3.543	0.001	0.001	-2.443	TRUE
NaturalKiller	cg23319218	0.109	0.048	0.17	0.857	3.543	0.001	0.001	-2.443	TRUE
NaturalKiller	cg01938825	0.181	0.08	0.281	0.459	3.543	0.001	0.001	-2.443	TRUE
NaturalKiller	cg06354527	0.085	0.038	0.133	0.839	3.543	0.001	0.001	-2.444	FALSE
NaturalKiller	cg02304824	0.044	0.019	0.069	0.935	3.543	0.001	0.001	-2.444	FALSE
NaturalKiller	cg22922770	-0.023	-0.035	-0.01	0.039	-3.543	0.001	0.001	-2.444	FALSE
NaturalKiller	cg12703194	-0.046	-0.072	-0.02	0.151	-3.543	0.001	0.001	-2.444	FALSE
NaturalKiller	cg00872865	0.091	0.04	0.142	0.389	3.543	0.001	0.001	-2.444	FALSE
NaturalKiller	cg13538845	-0.014	-0.022	-0.006	0.043	-3.543	0.001	0.001	-2.444	FALSE
NaturalKiller	cg15327559	0.04	0.017	0.062	0.941	3.543	0.001	0.001	-2.444	FALSE
NaturalKiller	cg19536810	-0.016	-0.026	-0.007	0.023	-3.542	0.001	0.001	-2.444	FALSE
NaturalKiller	cg23190093	0.033	0.015	0.051	0.937	3.543	0.001	0.001	-2.444	FALSE
NaturalKiller	cg23438598	0.198	0.087	0.309	0.769	3.542	0.001	0.001	-2.444	TRUE
NaturalKiller	cg23722790	0.066	0.029	0.103	0.647	3.542	0.001	0.001	-2.445	FALSE
NaturalKiller	cg06903010	0.06	0.027	0.094	0.929	3.542	0.001	0.001	-2.445	FALSE
NaturalKiller	cg06610329	0.036	0.016	0.056	0.944	3.542	0.001	0.001	-2.445	FALSE
NaturalKiller	cg17945422	0.099	0.044	0.155	0.6	3.542	0.001	0.001	-2.445	FALSE
NaturalKiller	cg04660686	-0.114	-0.177	-0.05	0.12	-3.542	0.001	0.001	-2.445	TRUE
NaturalKiller	cg21558545	-0.031	-0.049	-0.014	0.062	-3.542	0.001	0.001	-2.445	FALSE
NaturalKiller	cg12615637	0.017	0.008	0.027	0.966	3.542	0.001	0.001	-2.445	FALSE
NaturalKiller	cg06431604	0.054	0.024	0.083	0.826	3.542	0.001	0.001	-2.445	FALSE
NaturalKiller	cg12832162	0.057	0.025	0.088	0.915	3.542	0.001	0.001	-2.445	FALSE
NaturalKiller	cg03465652	-0.096	-0.149	-0.042	0.368	-3.542	0.001	0.001	-2.446	FALSE
NaturalKiller	cg17733241	0.073	0.032	0.113	0.907	3.542	0.001	0.001	-2.446	FALSE
NaturalKiller	cg19935850	-0.077	-0.119	-0.034	0.179	-3.542	0.001	0.001	-2.446	FALSE
NaturalKiller	cg14498722	0.115	0.051	0.179	0.778	3.542	0.001	0.001	-2.446	TRUE
NaturalKiller	cg04088697	-0.182	-0.283	-0.08	0.293	-3.542	0.001	0.001	-2.446	TRUE
NaturalKiller	cg01572513	-0.091	-0.141	-0.04	0.18	-3.542	0.001	0.001	-2.446	FALSE
NaturalKiller	cg12816979	-0.083	-0.129	-0.037	0.088	-3.542	0.001	0.001	-2.446	FALSE
NaturalKiller	cg24185852	0.084	0.037	0.131	0.292	3.542	0.001	0.001	-2.446	FALSE
NaturalKiller	cg06437747	-0.076	-0.119	-0.034	0.459	-3.542	0.001	0.001	-2.446	FALSE
NaturalKiller	cg12634080	-0.07	-0.109	-0.031	0.132	-3.542	0.001	0.001	-2.446	FALSE
NaturalKiller	cg13454941	0.15	0.066	0.234	0.626	3.542	0.001	0.001	-2.447	TRUE
NaturalKiller	cg14508998	-0.085	-0.132	-0.037	0.437	-3.542	0.001	0.001	-2.447	FALSE
NaturalKiller	cg02879656	0.082	0.036	0.128	0.713	3.542	0.001	0.001	-2.447	FALSE
NaturalKiller	cg12852499	-0.072	-0.113	-0.032	0.174	-3.542	0.001	0.001	-2.447	FALSE
NaturalKiller	cg07133347	-0.074	-0.115	-0.033	0.621	-3.542	0.001	0.001	-2.447	FALSE
NaturalKiller	cg25892296	0.068	0.03	0.106	0.869	3.542	0.001	0.001	-2.447	FALSE
NaturalKiller	cg18005822	0.057	0.025	0.089	0.408	3.542	0.001	0.001	-2.448	FALSE
NaturalKiller	cg10943932	0.065	0.029	0.101	0.903	3.541	0.001	0.001	-2.448	FALSE
NaturalKiller	cg14074366	0.097	0.043	0.152	0.832	3.541	0.001	0.001	-2.448	FALSE
NaturalKiller	cg05250458	-0.077	-0.121	-0.034	0.305	-3.541	0.001	0.001	-2.448	FALSE
NaturalKiller	cg09648454	0.097	0.043	0.151	0.672	3.541	0.001	0.001	-2.448	FALSE
NaturalKiller	cg21821656	0.092	0.04	0.143	0.709	3.541	0.001	0.001	-2.448	FALSE
NaturalKiller	cg09103291	-0.068	-0.106	-0.03	0.128	-3.541	0.001	0.001	-2.448	FALSE
NaturalKiller	cg05385306	0.055	0.024	0.085	0.903	3.541	0.001	0.001	-2.448	FALSE
NaturalKiller	cg02392179	-0.12	-0.188	-0.053	0.162	-3.541	0.001	0.001	-2.448	TRUE
NaturalKiller	cg07249274	-0.062	-0.096	-0.027	0.072	-3.541	0.001	0.001	-2.448	FALSE
NaturalKiller	cg21682902	0.074	0.033	0.115	0.899	3.541	0.001	0.001	-2.448	FALSE
NaturalKiller	cg04576684	-0.035	-0.054	-0.015	0.101	-3.541	0.001	0.001	-2.448	FALSE
NaturalKiller	cg02177621	-0.049	-0.076	-0.021	0.072	-3.541	0.001	0.001	-2.448	FALSE
NaturalKiller	cg14861570	-0.07	-0.109	-0.031	0.359	-3.541	0.001	0.001	-2.449	FALSE
NaturalKiller	cg15167871	0.065	0.029	0.101	0.902	3.541	0.001	0.001	-2.449	FALSE
NaturalKiller	cg04359978	0.092	0.041	0.144	0.848	3.541	0.001	0.001	-2.449	FALSE
NaturalKiller	cg03464573	-0.099	-0.154	-0.044	0.141	-3.541	0.001	0.001	-2.449	FALSE
NaturalKiller	cg15716210	0.115	0.051	0.179	0.534	3.541	0.001	0.001	-2.449	TRUE
NaturalKiller	cg07364154	0.018	0.008	0.028	0.967	3.541	0.001	0.001	-2.449	FALSE
NaturalKiller	cg00859888	0.078	0.034	0.121	0.913	3.541	0.001	0.001	-2.449	FALSE
NaturalKiller	cg02909379	-0.043	-0.067	-0.019	0.078	-3.541	0.001	0.001	-2.449	FALSE
NaturalKiller	cg07290273	-0.133	-0.208	-0.059	0.16	-3.541	0.001	0.001	-2.449	TRUE
NaturalKiller	cg25994883	-0.014	-0.022	-0.006	0.051	-3.541	0.001	0.001	-2.45	FALSE
NaturalKiller	cg14036079	0.066	0.029	0.103	0.861	3.541	0.001	0.001	-2.45	FALSE
NaturalKiller	cg17897533	0.063	0.028	0.098	0.785	3.541	0.001	0.001	-2.45	FALSE
NaturalKiller	cg10601943	-0.094	-0.147	-0.042	0.572	-3.541	0.001	0.001	-2.45	FALSE
NaturalKiller	cg05728135	-0.023	-0.036	-0.01	0.045	-3.541	0.001	0.001	-2.45	FALSE
NaturalKiller	cg25114245	0.083	0.036	0.129	0.854	3.541	0.001	0.001	-2.45	FALSE
NaturalKiller	cg01972071	0.088	0.039	0.137	0.83	3.541	0.001	0.001	-2.45	FALSE
NaturalKiller	cg05761076	0.062	0.027	0.096	0.779	3.541	0.001	0.001	-2.451	FALSE
NaturalKiller	cg21297314	0.11	0.049	0.172	0.829	3.541	0.001	0.001	-2.451	TRUE
NaturalKiller	cg12154624	-0.04	-0.063	-0.018	0.089	-3.541	0.001	0.001	-2.451	FALSE
NaturalKiller	cg08926287	0.043	0.019	0.067	0.263	3.541	0.001	0.001	-2.451	FALSE
NaturalKiller	cg12886731	0.042	0.019	0.065	0.84	3.54	0.001	0.001	-2.451	FALSE
NaturalKiller	cg14448850	0.088	0.039	0.138	0.834	3.54	0.001	0.001	-2.451	FALSE
NaturalKiller	cg17044159	0.129	0.057	0.201	0.542	3.54	0.001	0.001	-2.451	TRUE
NaturalKiller	cg23369748	0.134	0.059	0.209	0.759	3.54	0.001	0.001	-2.451	TRUE
NaturalKiller	cg05150697	0.036	0.016	0.056	0.899	3.54	0.001	0.001	-2.452	FALSE
NaturalKiller	cg01182660	0.064	0.028	0.1	0.894	3.54	0.001	0.001	-2.452	FALSE
NaturalKiller	cg20317418	0.092	0.041	0.144	0.786	3.54	0.001	0.001	-2.452	FALSE
NaturalKiller	cg27313201	0.072	0.032	0.112	0.724	3.54	0.001	0.001	-2.452	FALSE
NaturalKiller	cg21867457	0.051	0.023	0.08	0.906	3.54	0.001	0.001	-2.452	FALSE
NaturalKiller	cg21190361	0.057	0.025	0.09	0.252	3.54	0.001	0.001	-2.452	FALSE
NaturalKiller	cg14272935	-0.082	-0.128	-0.036	0.41	-3.54	0.001	0.001	-2.452	FALSE
NaturalKiller	cg15410411	-0.12	-0.187	-0.053	0.393	-3.54	0.001	0.001	-2.452	TRUE
NaturalKiller	cg24918060	-0.022	-0.035	-0.01	0.037	-3.54	0.001	0.001	-2.453	FALSE
NaturalKiller	cg06019865	-0.04	-0.062	-0.018	0.062	-3.54	0.001	0.001	-2.453	FALSE
NaturalKiller	cg00786237	0.09	0.04	0.141	0.528	3.54	0.001	0.001	-2.453	FALSE
NaturalKiller	cg08709116	0.065	0.029	0.102	0.878	3.54	0.001	0.001	-2.453	FALSE
NaturalKiller	cg18906353	0.033	0.015	0.052	0.057	3.54	0.001	0.001	-2.453	FALSE
NaturalKiller	cg12100385	0.057	0.025	0.089	0.929	3.54	0.001	0.001	-2.453	FALSE
NaturalKiller	cg12062310	0.018	0.008	0.029	0.958	3.54	0.001	0.001	-2.453	FALSE
NaturalKiller	cg19535685	0.056	0.025	0.088	0.888	3.54	0.001	0.001	-2.453	FALSE
NaturalKiller	cg06200982	0.08	0.035	0.124	0.853	3.54	0.001	0.001	-2.453	FALSE
NaturalKiller	cg00497232	-0.162	-0.252	-0.071	0.263	-3.54	0.001	0.001	-2.453	TRUE
NaturalKiller	cg20364839	0.15	0.066	0.234	0.715	3.54	0.001	0.001	-2.453	TRUE
NaturalKiller	cg11856810	-0.084	-0.131	-0.037	0.152	-3.54	0.001	0.001	-2.453	FALSE
NaturalKiller	cg09826759	0.164	0.072	0.256	0.605	3.54	0.001	0.001	-2.453	TRUE
NaturalKiller	cg03661299	0.046	0.02	0.072	0.934	3.54	0.001	0.001	-2.453	FALSE
NaturalKiller	cg12410310	0.076	0.034	0.119	0.883	3.54	0.001	0.001	-2.453	FALSE
NaturalKiller	cg11661236	0.061	0.027	0.095	0.84	3.54	0.001	0.001	-2.454	FALSE
NaturalKiller	cg01062247	0.072	0.032	0.113	0.85	3.54	0.001	0.001	-2.454	FALSE
NaturalKiller	cg08926571	0.119	0.053	0.186	0.806	3.539	0.001	0.001	-2.454	TRUE
NaturalKiller	cg09656435	0.118	0.052	0.185	0.835	3.539	0.001	0.001	-2.454	TRUE
NaturalKiller	cg10511904	-0.174	-0.272	-0.077	0.19	-3.539	0.001	0.001	-2.454	TRUE
NaturalKiller	cg24134816	0.09	0.04	0.14	0.658	3.539	0.001	0.001	-2.454	FALSE
NaturalKiller	cg26196700	-0.122	-0.19	-0.054	0.158	-3.539	0.001	0.001	-2.455	TRUE
NaturalKiller	cg08290471	0.142	0.062	0.221	0.646	3.539	0.001	0.001	-2.455	TRUE
NaturalKiller	cg04147621	0.076	0.034	0.119	0.858	3.539	0.001	0.001	-2.455	FALSE
NaturalKiller	cg01868016	-0.016	-0.025	-0.007	0.036	-3.539	0.001	0.001	-2.455	FALSE
NaturalKiller	cg11887996	-0.062	-0.096	-0.027	0.453	-3.539	0.001	0.001	-2.455	FALSE
NaturalKiller	cg09476611	-0.055	-0.086	-0.024	0.077	-3.539	0.001	0.001	-2.455	FALSE
NaturalKiller	cg25558663	0.088	0.039	0.138	0.49	3.539	0.001	0.001	-2.455	FALSE
NaturalKiller	cg17471102	0.11	0.048	0.171	0.463	3.539	0.001	0.001	-2.455	TRUE
NaturalKiller	cg25946320	-0.063	-0.099	-0.028	0.099	-3.539	0.001	0.001	-2.455	FALSE
NaturalKiller	cg03925157	0.007	0.003	0.011	0.017	3.539	0.001	0.001	-2.455	FALSE
NaturalKiller	cg00223681	-0.087	-0.136	-0.038	0.177	-3.539	0.001	0.001	-2.455	FALSE
NaturalKiller	cg21708738	0.123	0.054	0.192	0.576	3.539	0.001	0.001	-2.455	TRUE
NaturalKiller	cg23235832	0.042	0.018	0.065	0.852	3.539	0.001	0.001	-2.455	FALSE
NaturalKiller	cg22246692	-0.032	-0.05	-0.014	0.099	-3.539	0.001	0.001	-2.455	FALSE
NaturalKiller	cg02256631	0.158	0.07	0.247	0.329	3.539	0.001	0.001	-2.455	TRUE
NaturalKiller	cg26857378	-0.024	-0.038	-0.011	0.033	-3.539	0.001	0.001	-2.456	FALSE
NaturalKiller	cg07238832	0.097	0.043	0.152	0.837	3.539	0.001	0.001	-2.456	FALSE
NaturalKiller	cg17503389	0.116	0.051	0.18	0.448	3.539	0.001	0.001	-2.456	TRUE
NaturalKiller	cg08099115	0.116	0.051	0.181	0.683	3.539	0.001	0.001	-2.456	TRUE
NaturalKiller	cg16017144	-0.121	-0.189	-0.053	0.34	-3.539	0.001	0.001	-2.456	TRUE
NaturalKiller	cg27024417	-0.03	-0.047	-0.013	0.054	-3.539	0.001	0.001	-2.456	FALSE
NaturalKiller	cg12644617	0.164	0.072	0.256	0.691	3.539	0.001	0.001	-2.456	TRUE
NaturalKiller	cg13035268	-0.105	-0.163	-0.046	0.258	-3.539	0.001	0.001	-2.457	TRUE
NaturalKiller	cg07557173	0.123	0.054	0.192	0.669	3.539	0.001	0.001	-2.457	TRUE
NaturalKiller	cg14359329	0.099	0.043	0.154	0.66	3.539	0.001	0.001	-2.457	FALSE
NaturalKiller	cg00432461	0.065	0.028	0.101	0.905	3.539	0.001	0.001	-2.457	FALSE
NaturalKiller	cg26068090	0.109	0.048	0.169	0.773	3.539	0.001	0.001	-2.457	TRUE
NaturalKiller	cg00380930	0.087	0.038	0.136	0.707	3.539	0.001	0.001	-2.457	FALSE
NaturalKiller	cg17575394	0.047	0.021	0.074	0.896	3.539	0.001	0.001	-2.457	FALSE
NaturalKiller	cg05048168	-0.089	-0.139	-0.039	0.11	-3.539	0.001	0.001	-2.457	FALSE
NaturalKiller	cg08981181	-0.04	-0.062	-0.017	0.059	-3.539	0.001	0.001	-2.457	FALSE
NaturalKiller	cg15434398	0.041	0.018	0.064	0.928	3.539	0.001	0.001	-2.457	FALSE
NaturalKiller	cg19674178	0.078	0.034	0.121	0.877	3.539	0.001	0.001	-2.457	FALSE
NaturalKiller	cg17049013	0.044	0.02	0.069	0.806	3.539	0.001	0.001	-2.457	FALSE
NaturalKiller	cg24600608	0.093	0.041	0.145	0.888	3.538	0.001	0.001	-2.457	FALSE
NaturalKiller	cg13698691	-0.151	-0.236	-0.067	0.331	-3.538	0.001	0.001	-2.457	TRUE
NaturalKiller	cg22089736	0.058	0.025	0.09	0.912	3.538	0.001	0.001	-2.458	FALSE
NaturalKiller	cg04835971	0.043	0.019	0.067	0.921	3.538	0.001	0.001	-2.458	FALSE
NaturalKiller	cg09233156	-0.069	-0.107	-0.03	0.156	-3.538	0.001	0.001	-2.458	FALSE
NaturalKiller	cg21049376	0.038	0.017	0.06	0.943	3.538	0.001	0.001	-2.458	FALSE
NaturalKiller	cg03553914	0.087	0.038	0.136	0.676	3.538	0.001	0.001	-2.458	FALSE
NaturalKiller	cg23488816	0.07	0.031	0.109	0.895	3.538	0.001	0.001	-2.458	FALSE
NaturalKiller	cg25002152	0.103	0.045	0.16	0.615	3.538	0.001	0.001	-2.458	TRUE
NaturalKiller	cg20818191	0.053	0.023	0.082	0.817	3.538	0.001	0.001	-2.459	FALSE
NaturalKiller	cg11371706	0.09	0.04	0.141	0.877	3.538	0.001	0.001	-2.459	FALSE
NaturalKiller	cg26318206	0.052	0.023	0.081	0.875	3.538	0.001	0.001	-2.459	FALSE
NaturalKiller	cg11446651	0.052	0.023	0.081	0.874	3.538	0.001	0.001	-2.459	FALSE
NaturalKiller	ch.12.2515819F	-0.037	-0.058	-0.016	0.053	-3.538	0.001	0.001	-2.459	FALSE
NaturalKiller	cg07186154	-0.074	-0.116	-0.033	0.089	-3.538	0.001	0.001	-2.459	FALSE
NaturalKiller	cg12238593	-0.12	-0.187	-0.053	0.177	-3.538	0.001	0.001	-2.459	TRUE
NaturalKiller	cg00955911	-0.127	-0.198	-0.056	0.238	-3.538	0.001	0.001	-2.459	TRUE
NaturalKiller	cg12811033	0.07	0.031	0.109	0.853	3.538	0.001	0.001	-2.459	FALSE
NaturalKiller	cg04233201	0.125	0.055	0.194	0.79	3.538	0.001	0.001	-2.459	TRUE
NaturalKiller	cg00936790	0.124	0.054	0.193	0.439	3.538	0.001	0.001	-2.46	TRUE
NaturalKiller	cg19184878	-0.057	-0.089	-0.025	0.148	-3.538	0.001	0.001	-2.46	FALSE
NaturalKiller	cg11712962	0.04	0.018	0.062	0.944	3.538	0.001	0.001	-2.46	FALSE
NaturalKiller	cg17214455	-0.099	-0.154	-0.043	0.251	-3.538	0.001	0.001	-2.46	FALSE
NaturalKiller	cg12305200	-0.079	-0.123	-0.035	0.149	-3.538	0.001	0.001	-2.46	FALSE
NaturalKiller	cg15738933	0.076	0.033	0.118	0.564	3.538	0.001	0.001	-2.46	FALSE
NaturalKiller	cg17500874	-0.038	-0.059	-0.017	0.079	-3.538	0.001	0.001	-2.46	FALSE
NaturalKiller	cg25023215	0.06	0.027	0.094	0.692	3.538	0.001	0.001	-2.46	FALSE
NaturalKiller	cg13544806	0.06	0.027	0.094	0.906	3.538	0.001	0.001	-2.46	FALSE
NaturalKiller	cg15757437	0.067	0.03	0.105	0.829	3.538	0.001	0.001	-2.46	FALSE
NaturalKiller	cg14364094	-0.017	-0.027	-0.008	0.06	-3.537	0.001	0.001	-2.46	FALSE
NaturalKiller	cg08895618	0.083	0.037	0.129	0.805	3.537	0.001	0.001	-2.461	FALSE
NaturalKiller	cg22645350	0.026	0.011	0.04	0.959	3.537	0.001	0.001	-2.461	FALSE
NaturalKiller	cg20942867	-0.111	-0.173	-0.049	0.244	-3.537	0.001	0.001	-2.461	TRUE
NaturalKiller	cg23973123	0.099	0.044	0.155	0.81	3.537	0.001	0.001	-2.461	FALSE
NaturalKiller	cg19270887	0.12	0.053	0.186	0.732	3.537	0.001	0.001	-2.461	TRUE
NaturalKiller	cg12259792	0.063	0.028	0.099	0.525	3.537	0.001	0.001	-2.461	FALSE
NaturalKiller	cg04174180	-0.048	-0.075	-0.021	0.078	-3.537	0.001	0.001	-2.461	FALSE
NaturalKiller	cg07749664	-0.084	-0.131	-0.037	0.099	-3.537	0.001	0.001	-2.461	FALSE
NaturalKiller	cg02240686	0.038	0.017	0.059	0.933	3.537	0.001	0.001	-2.461	FALSE
NaturalKiller	cg11201307	-0.025	-0.038	-0.011	0.064	-3.537	0.001	0.001	-2.462	FALSE
NaturalKiller	cg01717246	0.044	0.02	0.069	0.923	3.537	0.001	0.001	-2.462	FALSE
NaturalKiller	cg02206823	0.047	0.021	0.073	0.936	3.537	0.001	0.001	-2.462	FALSE
NaturalKiller	cg13252700	-0.105	-0.164	-0.046	0.298	-3.537	0.001	0.001	-2.462	TRUE
NaturalKiller	cg07110008	0.072	0.032	0.112	0.36	3.537	0.001	0.001	-2.462	FALSE
NaturalKiller	cg06327814	0.058	0.026	0.091	0.893	3.537	0.001	0.001	-2.462	FALSE
NaturalKiller	cg02565147	0.097	0.043	0.152	0.822	3.537	0.001	0.001	-2.462	FALSE
NaturalKiller	cg00115654	-0.108	-0.168	-0.047	0.338	-3.537	0.001	0.001	-2.463	TRUE
NaturalKiller	cg12411068	-0.04	-0.063	-0.018	0.052	-3.537	0.001	0.001	-2.463	FALSE
NaturalKiller	cg23332193	0.076	0.033	0.118	0.683	3.537	0.001	0.001	-2.463	FALSE
NaturalKiller	cg23526298	-0.094	-0.146	-0.041	0.192	-3.537	0.001	0.001	-2.463	FALSE
NaturalKiller	cg09756855	0.111	0.049	0.173	0.618	3.537	0.001	0.001	-2.463	TRUE
NaturalKiller	cg15681358	0.015	0.007	0.023	0.042	3.537	0.001	0.001	-2.463	FALSE
NaturalKiller	cg27576683	-0.023	-0.036	-0.01	0.059	-3.537	0.001	0.001	-2.463	FALSE
NaturalKiller	cg11799006	0.121	0.053	0.188	0.793	3.537	0.001	0.001	-2.463	TRUE
NaturalKiller	cg06219206	0.129	0.057	0.202	0.805	3.537	0.001	0.001	-2.463	TRUE
NaturalKiller	cg18894781	0.045	0.02	0.07	0.858	3.537	0.001	0.001	-2.463	FALSE
NaturalKiller	cg24247370	0.074	0.033	0.116	0.799	3.537	0.001	0.001	-2.463	FALSE
NaturalKiller	cg20159687	-0.085	-0.133	-0.038	0.116	-3.537	0.001	0.001	-2.463	FALSE
NaturalKiller	ch.11.104819605R	-0.011	-0.017	-0.005	0.034	-3.537	0.001	0.001	-2.463	FALSE
NaturalKiller	cg23736297	0.1	0.044	0.156	0.83	3.537	0.001	0.001	-2.463	FALSE
NaturalKiller	cg21828173	0.047	0.021	0.074	0.887	3.537	0.001	0.001	-2.464	FALSE
NaturalKiller	cg03115530	-0.044	-0.068	-0.019	0.847	-3.537	0.001	0.001	-2.464	FALSE
NaturalKiller	cg00081251	-0.083	-0.129	-0.036	0.095	-3.537	0.001	0.001	-2.464	FALSE
NaturalKiller	cg14995824	-0.057	-0.088	-0.025	0.095	-3.537	0.001	0.001	-2.464	FALSE
NaturalKiller	cg02538046	0.055	0.024	0.086	0.893	3.536	0.001	0.001	-2.464	FALSE
NaturalKiller	cg17658341	0.09	0.04	0.14	0.843	3.536	0.001	0.001	-2.464	FALSE
NaturalKiller	cg00553149	-0.057	-0.089	-0.025	0.136	-3.536	0.001	0.001	-2.464	FALSE
NaturalKiller	cg10930260	-0.03	-0.047	-0.013	0.044	-3.536	0.001	0.001	-2.464	FALSE
NaturalKiller	cg20527667	0.071	0.031	0.11	0.907	3.536	0.001	0.001	-2.464	FALSE
NaturalKiller	cg02847185	0.127	0.056	0.198	0.683	3.536	0.001	0.001	-2.464	TRUE
NaturalKiller	cg16072535	0.066	0.029	0.104	0.521	3.536	0.001	0.001	-2.465	FALSE
NaturalKiller	cg14415160	-0.093	-0.145	-0.041	0.319	-3.536	0.001	0.001	-2.465	FALSE
NaturalKiller	cg10516516	-0.117	-0.183	-0.052	0.533	-3.536	0.001	0.001	-2.465	TRUE
NaturalKiller	cg06258207	0.064	0.028	0.1	0.752	3.536	0.001	0.001	-2.465	FALSE
NaturalKiller	cg09495303	-0.12	-0.188	-0.053	0.532	-3.536	0.001	0.001	-2.465	TRUE
NaturalKiller	cg17419299	0.095	0.042	0.148	0.862	3.536	0.001	0.001	-2.465	FALSE
NaturalKiller	cg00420450	0.199	0.088	0.31	0.695	3.536	0.001	0.001	-2.465	TRUE
NaturalKiller	cg08719095	0.038	0.017	0.059	0.933	3.536	0.001	0.001	-2.465	FALSE
NaturalKiller	cg00056541	-0.107	-0.167	-0.047	0.568	-3.536	0.001	0.001	-2.465	TRUE
NaturalKiller	cg01795964	0.094	0.042	0.147	0.672	3.536	0.001	0.001	-2.465	FALSE
NaturalKiller	cg25370941	0.112	0.049	0.174	0.879	3.536	0.001	0.001	-2.465	TRUE
NaturalKiller	cg19094366	0.095	0.042	0.148	0.578	3.536	0.001	0.001	-2.466	FALSE
NaturalKiller	cg26822870	0.11	0.048	0.171	0.791	3.536	0.001	0.001	-2.466	TRUE
NaturalKiller	cg09011162	0.097	0.042	0.151	0.887	3.536	0.001	0.001	-2.466	FALSE
NaturalKiller	cg03238595	-0.056	-0.088	-0.025	0.066	-3.536	0.001	0.001	-2.466	FALSE
NaturalKiller	cg06242146	-0.043	-0.066	-0.019	0.052	-3.536	0.001	0.001	-2.466	FALSE
NaturalKiller	cg24955156	0.012	0.005	0.018	0.037	3.536	0.001	0.001	-2.466	FALSE
NaturalKiller	cg03407996	0.033	0.015	0.052	0.941	3.536	0.001	0.001	-2.466	FALSE
NaturalKiller	cg03117487	0.078	0.034	0.122	0.873	3.536	0.001	0.001	-2.467	FALSE
NaturalKiller	cg25320816	0.064	0.028	0.1	0.768	3.536	0.001	0.001	-2.467	FALSE
NaturalKiller	cg25596405	0.147	0.065	0.23	0.66	3.536	0.001	0.001	-2.467	TRUE
NaturalKiller	cg18689486	-0.063	-0.099	-0.028	0.075	-3.536	0.001	0.001	-2.467	FALSE
NaturalKiller	cg09732284	0.088	0.039	0.137	0.852	3.536	0.001	0.001	-2.467	FALSE
NaturalKiller	cg17295053	0.063	0.028	0.099	0.877	3.535	0.001	0.001	-2.467	FALSE
NaturalKiller	cg02792740	-0.129	-0.2	-0.057	0.266	-3.535	0.001	0.001	-2.467	TRUE
NaturalKiller	cg02758499	0.105	0.046	0.163	0.759	3.535	0.001	0.001	-2.467	TRUE
NaturalKiller	cg13761419	0.087	0.038	0.136	0.705	3.535	0.001	0.001	-2.467	FALSE
NaturalKiller	cg09374838	0.122	0.054	0.191	0.733	3.535	0.001	0.001	-2.467	TRUE
NaturalKiller	cg14168983	0.059	0.026	0.093	0.923	3.535	0.001	0.001	-2.467	FALSE
NaturalKiller	cg26387796	-0.076	-0.119	-0.033	0.166	-3.535	0.001	0.001	-2.468	FALSE
NaturalKiller	cg15110296	0.116	0.051	0.181	0.281	3.535	0.001	0.001	-2.468	TRUE
NaturalKiller	cg04239855	-0.05	-0.078	-0.022	0.082	-3.535	0.001	0.001	-2.468	FALSE
NaturalKiller	cg08748105	0.093	0.041	0.146	0.68	3.535	0.001	0.001	-2.468	FALSE
NaturalKiller	cg02699885	-0.026	-0.04	-0.011	0.858	-3.535	0.001	0.001	-2.468	FALSE
NaturalKiller	cg20064008	0.045	0.02	0.07	0.92	3.535	0.001	0.001	-2.468	FALSE
NaturalKiller	cg16707438	0.069	0.03	0.107	0.901	3.535	0.001	0.001	-2.468	FALSE
NaturalKiller	cg19268943	0.01	0.005	0.016	0.977	3.535	0.001	0.001	-2.468	FALSE
NaturalKiller	cg14362814	0.039	0.017	0.061	0.88	3.535	0.001	0.001	-2.468	FALSE
NaturalKiller	cg16546349	0.058	0.025	0.09	0.821	3.535	0.001	0.001	-2.469	FALSE
NaturalKiller	cg27421267	-0.133	-0.207	-0.058	0.817	-3.535	0.001	0.001	-2.469	TRUE
NaturalKiller	cg18515886	0.022	0.009	0.034	0.047	3.535	0.001	0.001	-2.469	FALSE
NaturalKiller	cg25643229	0.096	0.042	0.15	0.644	3.535	0.001	0.001	-2.469	FALSE
NaturalKiller	cg08582599	0.063	0.028	0.098	0.81	3.535	0.001	0.001	-2.47	FALSE
NaturalKiller	cg08815359	0.037	0.016	0.058	0.933	3.535	0.001	0.001	-2.47	FALSE
NaturalKiller	cg24700388	0.09	0.04	0.141	0.833	3.535	0.001	0.001	-2.47	FALSE
NaturalKiller	cg00549412	0.078	0.034	0.121	0.741	3.535	0.001	0.001	-2.47	FALSE
NaturalKiller	cg07532353	0.109	0.048	0.17	0.782	3.534	0.001	0.001	-2.47	TRUE
NaturalKiller	cg25353896	-0.14	-0.218	-0.061	0.478	-3.534	0.001	0.001	-2.471	TRUE
NaturalKiller	cg23205183	0.079	0.035	0.124	0.851	3.534	0.001	0.001	-2.471	FALSE
NaturalKiller	cg02707277	0.108	0.047	0.168	0.65	3.534	0.001	0.001	-2.471	TRUE
NaturalKiller	cg19253827	-0.064	-0.101	-0.028	0.149	-3.534	0.001	0.001	-2.471	FALSE
NaturalKiller	cg04857395	0.082	0.036	0.128	0.876	3.534	0.001	0.001	-2.471	FALSE
NaturalKiller	cg13726218	-0.154	-0.24	-0.068	0.249	-3.534	0.001	0.001	-2.471	TRUE
NaturalKiller	cg13821914	0.068	0.03	0.106	0.822	3.534	0.001	0.001	-2.471	FALSE
NaturalKiller	cg13889085	0.083	0.037	0.13	0.694	3.534	0.001	0.001	-2.471	FALSE
NaturalKiller	cg10807643	0.082	0.036	0.127	0.337	3.534	0.001	0.001	-2.471	FALSE
NaturalKiller	cg22840234	0.08	0.035	0.126	0.774	3.534	0.001	0.001	-2.471	FALSE
NaturalKiller	cg04775824	0.073	0.032	0.114	0.631	3.534	0.001	0.001	-2.472	FALSE
NaturalKiller	cg08583001	-0.041	-0.064	-0.018	0.084	-3.534	0.001	0.001	-2.472	FALSE
NaturalKiller	cg23257569	-0.038	-0.059	-0.017	0.088	-3.534	0.001	0.001	-2.472	FALSE
NaturalKiller	cg22505907	0.038	0.017	0.06	0.928	3.534	0.001	0.001	-2.472	FALSE
NaturalKiller	cg01900555	0.039	0.017	0.061	0.827	3.534	0.001	0.001	-2.472	FALSE
NaturalKiller	cg08141495	-0.094	-0.147	-0.041	0.108	-3.534	0.001	0.001	-2.472	FALSE
NaturalKiller	cg11088901	0.104	0.046	0.162	0.882	3.534	0.001	0.001	-2.472	TRUE
NaturalKiller	cg21817012	0.089	0.039	0.139	0.838	3.534	0.001	0.001	-2.473	FALSE
NaturalKiller	cg10001590	0.145	0.064	0.227	0.476	3.534	0.001	0.001	-2.473	TRUE
NaturalKiller	cg20002354	-0.03	-0.046	-0.013	0.045	-3.534	0.001	0.001	-2.473	FALSE
NaturalKiller	cg00014333	0.109	0.048	0.169	0.579	3.534	0.001	0.001	-2.473	TRUE
NaturalKiller	cg06660160	-0.043	-0.067	-0.019	0.865	-3.534	0.001	0.001	-2.473	FALSE
NaturalKiller	cg22945872	-0.089	-0.139	-0.039	0.122	-3.534	0.001	0.001	-2.473	FALSE
NaturalKiller	cg09093931	-0.076	-0.119	-0.033	0.248	-3.534	0.001	0.001	-2.473	FALSE
NaturalKiller	cg22877380	0.037	0.016	0.058	0.933	3.533	0.001	0.001	-2.474	FALSE
NaturalKiller	cg09665325	0.063	0.028	0.098	0.153	3.533	0.001	0.001	-2.474	FALSE
NaturalKiller	cg02505296	-0.068	-0.107	-0.03	0.091	-3.533	0.001	0.001	-2.474	FALSE
NaturalKiller	cg20445094	0.065	0.029	0.102	0.883	3.533	0.001	0.001	-2.474	FALSE
NaturalKiller	cg15181151	-0.105	-0.163	-0.046	0.527	-3.533	0.001	0.001	-2.474	TRUE
NaturalKiller	cg18632220	0.064	0.028	0.099	0.883	3.533	0.001	0.001	-2.474	FALSE
NaturalKiller	cg11749490	0.23	0.101	0.359	0.691	3.533	0.001	0.001	-2.474	TRUE
NaturalKiller	cg20661257	-0.148	-0.231	-0.065	0.528	-3.533	0.001	0.001	-2.474	TRUE
NaturalKiller	cg12350116	0.066	0.029	0.103	0.777	3.533	0.001	0.001	-2.474	FALSE
NaturalKiller	cg04123685	0.039	0.017	0.061	0.923	3.533	0.001	0.001	-2.475	FALSE
NaturalKiller	cg21732383	-0.094	-0.146	-0.041	0.158	-3.533	0.001	0.001	-2.475	FALSE
NaturalKiller	cg04017479	-0.121	-0.188	-0.053	0.322	-3.533	0.001	0.001	-2.475	TRUE
NaturalKiller	cg14882807	0.096	0.042	0.149	0.84	3.533	0.001	0.001	-2.475	FALSE
NaturalKiller	cg02461406	0.049	0.022	0.077	0.909	3.533	0.001	0.001	-2.475	FALSE
NaturalKiller	cg21176130	-0.088	-0.138	-0.039	0.125	-3.533	0.001	0.001	-2.475	FALSE
NaturalKiller	cg09832613	0.175	0.077	0.273	0.498	3.533	0.001	0.001	-2.475	TRUE
NaturalKiller	cg11729074	0.086	0.038	0.134	0.872	3.533	0.001	0.001	-2.476	FALSE
NaturalKiller	cg21343895	0.069	0.03	0.108	0.709	3.533	0.001	0.001	-2.476	FALSE
NaturalKiller	cg18460725	0.03	0.013	0.046	0.953	3.533	0.001	0.001	-2.476	FALSE
NaturalKiller	cg10203869	-0.091	-0.141	-0.04	0.565	-3.533	0.001	0.001	-2.476	FALSE
NaturalKiller	cg09864245	0.086	0.038	0.134	0.292	3.533	0.001	0.001	-2.476	FALSE
NaturalKiller	cg26916410	-0.061	-0.095	-0.027	0.169	-3.533	0.001	0.001	-2.476	FALSE
NaturalKiller	cg12415902	0.018	0.008	0.028	0.967	3.533	0.001	0.001	-2.476	FALSE
NaturalKiller	cg26600653	0.071	0.031	0.111	0.907	3.533	0.001	0.001	-2.476	FALSE
NaturalKiller	cg01294297	0.015	0.007	0.024	0.97	3.533	0.001	0.001	-2.476	FALSE
NaturalKiller	cg25997394	0.086	0.038	0.134	0.867	3.533	0.001	0.001	-2.476	FALSE
NaturalKiller	cg03654166	-0.067	-0.104	-0.029	0.909	-3.533	0.001	0.001	-2.476	FALSE
NaturalKiller	cg01799856	-0.064	-0.1	-0.028	0.192	-3.533	0.001	0.001	-2.476	FALSE
NaturalKiller	cg03660336	0.071	0.031	0.111	0.849	3.533	0.001	0.001	-2.476	FALSE
NaturalKiller	cg26186132	0.035	0.016	0.055	0.947	3.533	0.001	0.001	-2.476	FALSE
NaturalKiller	cg24469977	0.03	0.013	0.047	0.961	3.532	0.001	0.001	-2.477	FALSE
NaturalKiller	cg14141061	0.073	0.032	0.114	0.841	3.533	0.001	0.001	-2.477	FALSE
NaturalKiller	cg03079733	-0.185	-0.289	-0.082	0.391	-3.533	0.001	0.001	-2.477	TRUE
NaturalKiller	cg24768365	-0.08	-0.124	-0.035	0.452	-3.532	0.001	0.001	-2.477	FALSE
NaturalKiller	cg24171628	0.054	0.024	0.084	0.741	3.532	0.001	0.001	-2.477	FALSE
NaturalKiller	cg06905970	-0.055	-0.086	-0.024	0.191	-3.532	0.001	0.001	-2.477	FALSE
NaturalKiller	cg05643494	0.15	0.066	0.234	0.661	3.532	0.001	0.001	-2.477	TRUE
NaturalKiller	cg25640382	0.114	0.05	0.178	0.59	3.532	0.001	0.001	-2.477	TRUE
NaturalKiller	cg00008036	-0.076	-0.119	-0.034	0.149	-3.532	0.001	0.001	-2.477	FALSE
NaturalKiller	cg25026480	0.053	0.023	0.083	0.305	3.532	0.001	0.001	-2.478	FALSE
NaturalKiller	cg12395843	0.029	0.013	0.046	0.068	3.532	0.001	0.001	-2.478	FALSE
NaturalKiller	cg13041355	0.083	0.037	0.13	0.829	3.532	0.001	0.001	-2.478	FALSE
NaturalKiller	cg21996360	0.1	0.044	0.156	0.86	3.532	0.001	0.001	-2.478	FALSE
NaturalKiller	cg11160654	0.076	0.033	0.119	0.851	3.532	0.001	0.001	-2.478	FALSE
NaturalKiller	cg03014241	0.1	0.044	0.156	0.421	3.532	0.001	0.001	-2.478	TRUE
NaturalKiller	cg21187194	0.083	0.037	0.13	0.844	3.532	0.001	0.001	-2.478	FALSE
NaturalKiller	cg11654769	-0.12	-0.188	-0.053	0.167	-3.532	0.001	0.001	-2.479	TRUE
NaturalKiller	cg19148201	-0.122	-0.19	-0.054	0.547	-3.532	0.001	0.001	-2.479	TRUE
NaturalKiller	cg15320905	0.125	0.055	0.195	0.827	3.532	0.001	0.001	-2.479	TRUE
NaturalKiller	cg25701164	-0.118	-0.185	-0.052	0.331	-3.532	0.001	0.001	-2.479	TRUE
NaturalKiller	cg11972305	-0.059	-0.092	-0.026	0.13	-3.532	0.001	0.001	-2.479	FALSE
NaturalKiller	cg06639701	0.059	0.026	0.093	0.844	3.532	0.001	0.001	-2.479	FALSE
NaturalKiller	cg03389789	0.048	0.021	0.075	0.93	3.532	0.001	0.001	-2.479	FALSE
NaturalKiller	cg23065927	-0.115	-0.18	-0.051	0.151	-3.532	0.001	0.001	-2.479	TRUE
NaturalKiller	cg19851526	0.088	0.039	0.138	0.851	3.532	0.001	0.001	-2.479	FALSE
NaturalKiller	cg10976318	0.108	0.048	0.169	0.607	3.532	0.001	0.001	-2.479	TRUE
NaturalKiller	cg09486967	0.041	0.018	0.065	0.891	3.532	0.001	0.001	-2.479	FALSE
NaturalKiller	cg17330838	0.088	0.039	0.137	0.249	3.532	0.001	0.001	-2.479	FALSE
NaturalKiller	cg15009525	0.028	0.012	0.044	0.95	3.532	0.001	0.001	-2.479	FALSE
NaturalKiller	cg00830526	-0.091	-0.143	-0.04	0.106	-3.532	0.001	0.001	-2.479	FALSE
NaturalKiller	cg10219223	0.081	0.035	0.126	0.748	3.532	0.001	0.001	-2.479	FALSE
NaturalKiller	cg10627301	0.115	0.051	0.18	0.785	3.532	0.001	0.001	-2.48	TRUE
NaturalKiller	cg19583968	-0.081	-0.126	-0.036	0.091	-3.532	0.001	0.001	-2.48	FALSE
NaturalKiller	cg11666921	0.07	0.031	0.11	0.383	3.532	0.001	0.001	-2.48	FALSE
NaturalKiller	cg10395772	-0.128	-0.2	-0.056	0.428	-3.531	0.001	0.001	-2.48	TRUE
NaturalKiller	cg10842314	0.077	0.034	0.12	0.824	3.531	0.001	0.001	-2.48	FALSE
NaturalKiller	cg12942932	0.085	0.037	0.133	0.891	3.531	0.001	0.001	-2.48	FALSE
NaturalKiller	cg16742608	0.098	0.043	0.153	0.892	3.531	0.001	0.001	-2.48	FALSE
NaturalKiller	cg03173528	0.153	0.067	0.239	0.762	3.531	0.001	0.001	-2.48	TRUE
NaturalKiller	cg11444278	-0.132	-0.207	-0.058	0.24	-3.531	0.001	0.001	-2.48	TRUE
NaturalKiller	cg09469302	0.049	0.021	0.076	0.769	3.531	0.001	0.001	-2.481	FALSE
NaturalKiller	cg12353802	0.036	0.016	0.057	0.944	3.531	0.001	0.001	-2.481	FALSE
NaturalKiller	cg27344462	0.069	0.03	0.108	0.845	3.531	0.001	0.001	-2.481	FALSE
NaturalKiller	cg14993820	-0.038	-0.06	-0.017	0.07	-3.531	0.001	0.001	-2.481	FALSE
NaturalKiller	cg07103068	0.132	0.058	0.207	0.795	3.531	0.001	0.001	-2.481	TRUE
NaturalKiller	cg03406422	-0.05	-0.077	-0.022	0.062	-3.531	0.001	0.001	-2.481	FALSE
NaturalKiller	cg24715105	0.076	0.033	0.118	0.851	3.531	0.001	0.001	-2.481	FALSE
NaturalKiller	cg07428136	-0.111	-0.174	-0.049	0.238	-3.531	0.001	0.001	-2.482	TRUE
NaturalKiller	cg03178454	0.077	0.034	0.12	0.831	3.531	0.001	0.001	-2.482	FALSE
NaturalKiller	cg08546690	0.122	0.054	0.19	0.718	3.531	0.001	0.001	-2.482	TRUE
NaturalKiller	cg19180555	0.088	0.039	0.137	0.839	3.531	0.001	0.001	-2.482	FALSE
NaturalKiller	cg15488402	-0.035	-0.054	-0.015	0.059	-3.531	0.001	0.001	-2.482	FALSE
NaturalKiller	cg02653559	-0.134	-0.209	-0.059	0.136	-3.531	0.001	0.001	-2.482	TRUE
NaturalKiller	cg10469980	0.086	0.038	0.134	0.744	3.531	0.001	0.001	-2.482	FALSE
NaturalKiller	cg13287523	0.051	0.022	0.08	0.888	3.531	0.001	0.001	-2.482	FALSE
NaturalKiller	cg15908324	0.076	0.033	0.119	0.804	3.531	0.001	0.001	-2.482	FALSE
NaturalKiller	cg08962271	-0.035	-0.054	-0.015	0.096	-3.531	0.001	0.001	-2.482	FALSE
NaturalKiller	cg17317690	0.104	0.046	0.162	0.883	3.531	0.001	0.001	-2.482	TRUE
NaturalKiller	cg20714708	0.138	0.061	0.216	0.81	3.531	0.001	0.001	-2.482	TRUE
NaturalKiller	cg20009332	-0.098	-0.153	-0.043	0.443	-3.531	0.001	0.001	-2.482	FALSE
NaturalKiller	cg08653112	0.031	0.014	0.048	0.958	3.531	0.001	0.001	-2.482	FALSE
NaturalKiller	cg04996355	-0.122	-0.191	-0.054	0.132	-3.531	0.001	0.001	-2.482	TRUE
NaturalKiller	cg12097080	-0.064	-0.1	-0.028	0.092	-3.531	0.001	0.001	-2.482	FALSE
NaturalKiller	cg10116864	-0.031	-0.048	-0.013	0.054	-3.531	0.001	0.001	-2.483	FALSE
NaturalKiller	cg01924223	0.101	0.044	0.158	0.839	3.531	0.001	0.001	-2.483	TRUE
NaturalKiller	cg17772171	-0.029	-0.046	-0.013	0.057	-3.531	0.001	0.001	-2.483	FALSE
NaturalKiller	cg17962638	0.109	0.048	0.169	0.264	3.531	0.001	0.001	-2.483	TRUE
NaturalKiller	cg21947394	0.076	0.033	0.119	0.782	3.531	0.001	0.001	-2.483	FALSE
NaturalKiller	cg02580763	-0.09	-0.14	-0.039	0.565	-3.531	0.001	0.001	-2.483	FALSE
NaturalKiller	cg27216384	0.036	0.016	0.056	0.351	3.531	0.001	0.001	-2.483	FALSE
NaturalKiller	cg07125017	-0.092	-0.143	-0.04	0.16	-3.53	0.001	0.001	-2.483	FALSE
NaturalKiller	cg10191399	0.081	0.035	0.126	0.842	3.53	0.001	0.001	-2.483	FALSE
NaturalKiller	cg11010395	0.075	0.033	0.116	0.696	3.53	0.001	0.001	-2.484	FALSE
NaturalKiller	cg26032317	0.123	0.054	0.192	0.833	3.53	0.001	0.001	-2.484	TRUE
NaturalKiller	cg26676326	-0.062	-0.096	-0.027	0.862	-3.53	0.001	0.001	-2.484	FALSE
NaturalKiller	cg18992265	0.034	0.015	0.053	0.91	3.53	0.001	0.001	-2.484	FALSE
NaturalKiller	cg20156953	0.037	0.016	0.058	0.95	3.53	0.001	0.001	-2.484	FALSE
NaturalKiller	cg07462053	0.064	0.028	0.1	0.674	3.53	0.001	0.001	-2.484	FALSE
NaturalKiller	cg27221193	0.12	0.053	0.187	0.831	3.53	0.001	0.001	-2.484	TRUE
NaturalKiller	ch.4.938507R	-0.009	-0.014	-0.004	0.018	-3.53	0.001	0.001	-2.484	FALSE
NaturalKiller	cg24078554	0.093	0.041	0.146	0.651	3.53	0.001	0.001	-2.485	FALSE
NaturalKiller	cg12164973	-0.05	-0.078	-0.022	0.071	-3.53	0.001	0.001	-2.485	FALSE
NaturalKiller	cg27291258	0.042	0.019	0.066	0.923	3.53	0.001	0.001	-2.485	FALSE
NaturalKiller	cg03985351	0.058	0.025	0.09	0.902	3.53	0.001	0.001	-2.485	FALSE
NaturalKiller	cg19715557	-0.095	-0.148	-0.042	0.18	-3.53	0.001	0.001	-2.485	FALSE
NaturalKiller	cg04171665	0.075	0.033	0.117	0.853	3.53	0.001	0.001	-2.485	FALSE
NaturalKiller	cg08942499	-0.105	-0.164	-0.046	0.535	-3.53	0.001	0.001	-2.485	TRUE
NaturalKiller	cg02478349	0.11	0.049	0.172	0.802	3.53	0.001	0.001	-2.485	TRUE
NaturalKiller	cg21252725	-0.134	-0.208	-0.059	0.17	-3.53	0.001	0.001	-2.485	TRUE
NaturalKiller	cg07741775	-0.06	-0.093	-0.026	0.075	-3.53	0.001	0.001	-2.485	FALSE
NaturalKiller	cg17863274	-0.089	-0.138	-0.039	0.144	-3.53	0.001	0.001	-2.486	FALSE
NaturalKiller	cg10651168	-0.042	-0.066	-0.018	0.075	-3.53	0.001	0.001	-2.486	FALSE
NaturalKiller	cg23221998	-0.115	-0.179	-0.05	0.206	-3.53	0.001	0.001	-2.486	TRUE
NaturalKiller	cg04828158	0.132	0.058	0.206	0.784	3.53	0.001	0.001	-2.486	TRUE
NaturalKiller	cg26968498	0.125	0.055	0.195	0.743	3.53	0.001	0.001	-2.486	TRUE
NaturalKiller	cg09623771	-0.06	-0.094	-0.026	0.105	-3.53	0.001	0.001	-2.486	FALSE
NaturalKiller	cg18822036	0.058	0.025	0.09	0.905	3.53	0.001	0.001	-2.486	FALSE
NaturalKiller	cg14082739	0.167	0.073	0.26	0.689	3.529	0.001	0.001	-2.486	TRUE
NaturalKiller	cg16706260	-0.112	-0.175	-0.049	0.644	-3.529	0.001	0.001	-2.487	TRUE
NaturalKiller	cg01278041	-0.107	-0.168	-0.047	0.774	-3.529	0.001	0.001	-2.487	TRUE
NaturalKiller	cg24774891	-0.026	-0.04	-0.011	0.081	-3.529	0.001	0.001	-2.487	FALSE
NaturalKiller	cg05337711	0.084	0.037	0.131	0.159	3.529	0.001	0.001	-2.487	FALSE
NaturalKiller	cg05338433	-0.024	-0.037	-0.01	0.034	-3.529	0.001	0.001	-2.487	FALSE
NaturalKiller	cg19370084	-0.036	-0.056	-0.016	0.087	-3.529	0.001	0.001	-2.487	FALSE
NaturalKiller	cg24808674	-0.049	-0.077	-0.022	0.079	-3.529	0.001	0.001	-2.487	FALSE
NaturalKiller	cg23831630	0.083	0.037	0.13	0.87	3.529	0.001	0.001	-2.487	FALSE
NaturalKiller	cg27531571	0.124	0.054	0.194	0.615	3.529	0.001	0.001	-2.487	TRUE
NaturalKiller	cg26589351	0.1	0.044	0.156	0.819	3.529	0.001	0.001	-2.488	TRUE
NaturalKiller	cg01073369	-0.013	-0.02	-0.006	0.045	-3.529	0.001	0.001	-2.488	FALSE
NaturalKiller	cg22661866	-0.091	-0.142	-0.04	0.112	-3.529	0.001	0.001	-2.488	FALSE
NaturalKiller	cg01335658	0.036	0.016	0.057	0.879	3.529	0.001	0.001	-2.488	FALSE
NaturalKiller	cg23104816	0.035	0.015	0.054	0.946	3.529	0.001	0.001	-2.488	FALSE
NaturalKiller	cg12139725	-0.114	-0.178	-0.05	0.173	-3.529	0.001	0.001	-2.488	TRUE
NaturalKiller	cg23043162	0.13	0.057	0.203	0.744	3.529	0.001	0.001	-2.488	TRUE
NaturalKiller	cg18997983	0.148	0.065	0.231	0.608	3.529	0.001	0.001	-2.488	TRUE
NaturalKiller	cg12509442	0.086	0.038	0.134	0.868	3.529	0.001	0.001	-2.488	FALSE
NaturalKiller	cg23509724	0.068	0.03	0.107	0.863	3.529	0.001	0.001	-2.489	FALSE
NaturalKiller	cg14250833	-0.105	-0.164	-0.046	0.116	-3.529	0.001	0.001	-2.489	TRUE
NaturalKiller	cg15999067	0.079	0.035	0.123	0.822	3.529	0.001	0.001	-2.489	FALSE
NaturalKiller	cg16377700	0.045	0.02	0.07	0.929	3.529	0.001	0.001	-2.489	FALSE
NaturalKiller	cg02380750	-0.098	-0.154	-0.043	0.507	-3.529	0.001	0.001	-2.489	FALSE
NaturalKiller	cg23558337	-0.027	-0.042	-0.012	0.039	-3.528	0.001	0.001	-2.489	FALSE
NaturalKiller	cg13674271	0.029	0.013	0.046	0.077	3.528	0.001	0.001	-2.489	FALSE
NaturalKiller	cg04082551	0.08	0.035	0.125	0.791	3.529	0.001	0.001	-2.49	FALSE
NaturalKiller	cg14017036	0.061	0.027	0.096	0.886	3.528	0.001	0.001	-2.49	FALSE
NaturalKiller	cg06908352	0.056	0.024	0.087	0.826	3.528	0.001	0.001	-2.49	FALSE
NaturalKiller	cg14104148	0.041	0.018	0.064	0.914	3.528	0.001	0.001	-2.49	FALSE
NaturalKiller	cg06849860	0.084	0.037	0.131	0.857	3.528	0.001	0.001	-2.49	FALSE
NaturalKiller	cg13893756	0.062	0.027	0.097	0.883	3.528	0.001	0.001	-2.49	FALSE
NaturalKiller	cg00457913	-0.086	-0.134	-0.038	0.168	-3.528	0.001	0.001	-2.49	FALSE
NaturalKiller	cg15473155	-0.062	-0.096	-0.027	0.512	-3.528	0.001	0.001	-2.49	FALSE
NaturalKiller	cg07180897	0.167	0.073	0.26	0.538	3.528	0.001	0.001	-2.49	TRUE
NaturalKiller	cg23278137	0.087	0.038	0.136	0.834	3.528	0.001	0.001	-2.49	FALSE
NaturalKiller	cg06484100	0.087	0.038	0.135	0.733	3.528	0.001	0.001	-2.49	FALSE
NaturalKiller	cg12471811	-0.078	-0.121	-0.034	0.161	-3.528	0.001	0.001	-2.491	FALSE
NaturalKiller	cg00859145	0.057	0.025	0.089	0.926	3.528	0.001	0.001	-2.491	FALSE
NaturalKiller	cg18772205	-0.144	-0.225	-0.063	0.462	-3.528	0.001	0.001	-2.491	TRUE
NaturalKiller	cg10202113	-0.077	-0.12	-0.034	0.48	-3.528	0.001	0.001	-2.491	FALSE
NaturalKiller	cg04567588	-0.03	-0.046	-0.013	0.048	-3.528	0.001	0.001	-2.491	FALSE
NaturalKiller	cg13346820	0.064	0.028	0.1	0.857	3.528	0.001	0.001	-2.491	FALSE
NaturalKiller	cg18374181	-0.081	-0.126	-0.036	0.167	-3.528	0.001	0.001	-2.491	FALSE
NaturalKiller	cg16898124	0.096	0.042	0.15	0.05	3.528	0.001	0.001	-2.491	FALSE
NaturalKiller	cg26127799	0.073	0.032	0.113	0.882	3.528	0.001	0.001	-2.491	FALSE
NaturalKiller	cg12070159	-0.113	-0.177	-0.05	0.176	-3.528	0.001	0.001	-2.491	TRUE
NaturalKiller	cg20743868	0.056	0.025	0.087	0.88	3.528	0.001	0.001	-2.491	FALSE
NaturalKiller	cg13680864	0.014	0.006	0.023	0.036	3.528	0.001	0.001	-2.491	FALSE
NaturalKiller	cg15550049	0.035	0.016	0.055	0.927	3.528	0.001	0.001	-2.491	FALSE
NaturalKiller	cg27623263	0.08	0.035	0.125	0.895	3.528	0.001	0.001	-2.492	FALSE
NaturalKiller	cg19499736	0.033	0.014	0.051	0.936	3.528	0.001	0.001	-2.492	FALSE
NaturalKiller	cg00474031	0.096	0.042	0.15	0.581	3.528	0.001	0.001	-2.492	FALSE
NaturalKiller	cg14822966	-0.047	-0.074	-0.021	0.091	-3.528	0.001	0.001	-2.492	FALSE
NaturalKiller	cg19933985	0.028	0.012	0.044	0.936	3.528	0.001	0.001	-2.492	FALSE
NaturalKiller	cg15921518	0.04	0.018	0.063	0.889	3.528	0.001	0.001	-2.492	FALSE
NaturalKiller	cg12853521	-0.084	-0.131	-0.037	0.176	-3.528	0.001	0.001	-2.492	FALSE
NaturalKiller	cg04955246	0.101	0.044	0.158	0.669	3.528	0.001	0.001	-2.493	TRUE
NaturalKiller	cg08461899	0.039	0.017	0.06	0.936	3.528	0.001	0.001	-2.493	FALSE
NaturalKiller	cg19181162	-0.094	-0.147	-0.041	0.258	-3.527	0.001	0.001	-2.493	FALSE
NaturalKiller	cg14596589	0.16	0.07	0.25	0.697	3.527	0.001	0.001	-2.493	TRUE
NaturalKiller	cg03322234	0.12	0.053	0.187	0.786	3.527	0.001	0.001	-2.493	TRUE
NaturalKiller	cg10449665	0.108	0.047	0.168	0.786	3.527	0.001	0.001	-2.493	TRUE
NaturalKiller	cg16789764	0.077	0.034	0.12	0.819	3.527	0.001	0.001	-2.493	FALSE
NaturalKiller	cg11868485	0.107	0.047	0.167	0.816	3.527	0.001	0.001	-2.493	TRUE
NaturalKiller	cg25648399	0.049	0.021	0.076	0.924	3.527	0.001	0.001	-2.494	FALSE
NaturalKiller	cg17238496	0.106	0.047	0.166	0.572	3.527	0.001	0.001	-2.494	TRUE
NaturalKiller	cg23359401	0.133	0.058	0.208	0.822	3.527	0.001	0.001	-2.494	TRUE
NaturalKiller	cg22167526	0.061	0.027	0.095	0.881	3.527	0.001	0.001	-2.494	FALSE
NaturalKiller	ch.2.1123873R	-0.011	-0.018	-0.005	0.018	-3.527	0.001	0.001	-2.494	FALSE
NaturalKiller	cg22945556	0.078	0.034	0.121	0.888	3.527	0.001	0.001	-2.494	FALSE
NaturalKiller	cg21224977	-0.05	-0.077	-0.022	0.221	-3.527	0.001	0.001	-2.494	FALSE
NaturalKiller	cg14727777	0.116	0.051	0.18	0.328	3.527	0.001	0.001	-2.494	TRUE
NaturalKiller	cg08230910	0.104	0.046	0.163	0.829	3.527	0.001	0.001	-2.495	TRUE
NaturalKiller	cg11665245	0.016	0.007	0.025	0.967	3.527	0.001	0.001	-2.495	FALSE
NaturalKiller	cg05522011	0.121	0.053	0.19	0.78	3.527	0.001	0.001	-2.495	TRUE
NaturalKiller	cg23545258	0.036	0.016	0.057	0.939	3.527	0.001	0.001	-2.495	FALSE
NaturalKiller	cg25799986	0.054	0.024	0.084	0.214	3.527	0.001	0.001	-2.495	FALSE
NaturalKiller	cg16842017	0.104	0.046	0.163	0.858	3.527	0.001	0.001	-2.495	TRUE
NaturalKiller	cg27236007	0.07	0.031	0.109	0.897	3.527	0.001	0.001	-2.495	FALSE
NaturalKiller	cg11376330	-0.028	-0.044	-0.012	0.088	-3.527	0.001	0.001	-2.495	FALSE
NaturalKiller	cg16423337	0.099	0.044	0.155	0.814	3.527	0.001	0.001	-2.495	FALSE
NaturalKiller	cg19413725	0.088	0.039	0.137	0.804	3.527	0.001	0.001	-2.495	FALSE
NaturalKiller	cg07130508	-0.068	-0.106	-0.03	0.093	-3.527	0.001	0.001	-2.495	FALSE
NaturalKiller	cg14076411	0.005	0.002	0.009	0.016	3.527	0.001	0.001	-2.496	FALSE
NaturalKiller	cg16322406	0.008	0.003	0.012	0.019	3.527	0.001	0.001	-2.496	FALSE
NaturalKiller	cg12832313	-0.096	-0.15	-0.042	0.097	-3.527	0.001	0.001	-2.496	FALSE
NaturalKiller	cg21751623	0.123	0.054	0.192	0.75	3.527	0.001	0.001	-2.496	TRUE
NaturalKiller	cg19013339	0.09	0.04	0.141	0.885	3.527	0.001	0.001	-2.496	FALSE
NaturalKiller	cg01509237	-0.101	-0.158	-0.044	0.115	-3.527	0.001	0.001	-2.496	TRUE
NaturalKiller	cg15671996	-0.078	-0.122	-0.034	0.663	-3.527	0.001	0.001	-2.496	FALSE
NaturalKiller	cg18259003	-0.116	-0.181	-0.051	0.23	-3.527	0.001	0.001	-2.496	TRUE
NaturalKiller	cg15467577	0.074	0.033	0.116	0.442	3.527	0.001	0.001	-2.496	FALSE
NaturalKiller	cg01703818	0.087	0.038	0.136	0.827	3.527	0.001	0.001	-2.496	FALSE
NaturalKiller	cg17412405	0.019	0.008	0.029	0.038	3.526	0.001	0.001	-2.496	FALSE
NaturalKiller	cg20471413	-0.117	-0.182	-0.051	0.56	-3.526	0.001	0.001	-2.496	TRUE
NaturalKiller	cg15770515	0.144	0.063	0.225	0.677	3.526	0.001	0.001	-2.496	TRUE
NaturalKiller	cg12283658	0.036	0.016	0.055	0.934	3.526	0.001	0.001	-2.496	FALSE
NaturalKiller	cg01114951	-0.037	-0.058	-0.016	0.068	-3.526	0.001	0.001	-2.496	FALSE
NaturalKiller	cg17947172	0.071	0.031	0.111	0.808	3.526	0.001	0.001	-2.497	FALSE
NaturalKiller	cg24274090	0.133	0.058	0.207	0.677	3.526	0.001	0.001	-2.497	TRUE
NaturalKiller	cg03738579	0.025	0.011	0.039	0.959	3.526	0.001	0.001	-2.497	FALSE
NaturalKiller	cg00653387	-0.082	-0.128	-0.036	0.139	-3.526	0.001	0.001	-2.497	FALSE
NaturalKiller	cg10541517	-0.076	-0.119	-0.034	0.084	-3.526	0.001	0.001	-2.497	FALSE
NaturalKiller	cg16522993	0.097	0.043	0.152	0.806	3.526	0.001	0.001	-2.497	FALSE
NaturalKiller	cg10392428	0.082	0.036	0.128	0.835	3.526	0.001	0.001	-2.498	FALSE
NaturalKiller	cg00664723	0.119	0.052	0.186	0.818	3.526	0.001	0.001	-2.498	TRUE
NaturalKiller	cg10784928	-0.096	-0.15	-0.042	0.207	-3.526	0.001	0.001	-2.498	FALSE
NaturalKiller	cg11235921	0.049	0.022	0.077	0.608	3.526	0.001	0.001	-2.498	FALSE
NaturalKiller	cg03616722	0.126	0.055	0.197	0.813	3.526	0.001	0.001	-2.498	TRUE
NaturalKiller	cg00028455	-0.035	-0.054	-0.015	0.047	-3.526	0.001	0.001	-2.498	FALSE
NaturalKiller	cg10800833	-0.041	-0.065	-0.018	0.083	-3.526	0.001	0.001	-2.498	FALSE
NaturalKiller	cg14932715	0.05	0.022	0.077	0.901	3.526	0.001	0.001	-2.498	FALSE
NaturalKiller	cg04790450	0.068	0.03	0.106	0.899	3.526	0.001	0.001	-2.498	FALSE
NaturalKiller	cg01489686	-0.079	-0.124	-0.035	0.126	-3.526	0.001	0.001	-2.498	FALSE
NaturalKiller	cg09738410	0.107	0.047	0.167	0.248	3.526	0.001	0.001	-2.499	TRUE
NaturalKiller	cg00628185	0.043	0.019	0.067	0.894	3.526	0.001	0.001	-2.499	FALSE
NaturalKiller	cg18423737	0.123	0.054	0.192	0.861	3.526	0.001	0.001	-2.499	TRUE
NaturalKiller	cg07405257	0.027	0.012	0.041	0.894	3.526	0.001	0.001	-2.499	FALSE
NaturalKiller	cg20945853	0.076	0.033	0.118	0.184	3.526	0.001	0.001	-2.499	FALSE
NaturalKiller	cg14161359	-0.087	-0.136	-0.038	0.21	-3.526	0.001	0.001	-2.499	FALSE
NaturalKiller	cg02298831	0.141	0.062	0.22	0.835	3.526	0.001	0.001	-2.499	TRUE
NaturalKiller	cg23484268	0.112	0.049	0.175	0.727	3.526	0.001	0.001	-2.499	TRUE
NaturalKiller	cg00674003	0.099	0.043	0.154	0.852	3.525	0.001	0.001	-2.5	FALSE
NaturalKiller	cg21083089	0.028	0.012	0.044	0.952	3.525	0.001	0.001	-2.5	FALSE
NaturalKiller	cg07414060	0.043	0.019	0.068	0.906	3.525	0.001	0.001	-2.5	FALSE
NaturalKiller	cg11753100	0.043	0.019	0.067	0.935	3.525	0.001	0.001	-2.5	FALSE
NaturalKiller	cg11043571	0.108	0.048	0.169	0.704	3.525	0.001	0.001	-2.5	TRUE
NaturalKiller	cg16907154	-0.026	-0.041	-0.011	0.1	-3.525	0.001	0.001	-2.5	FALSE
NaturalKiller	cg00913556	0.11	0.048	0.171	0.805	3.525	0.001	0.001	-2.5	TRUE
NaturalKiller	cg16998564	0.157	0.069	0.245	0.719	3.525	0.001	0.001	-2.5	TRUE
NaturalKiller	cg24749656	-0.046	-0.071	-0.02	0.063	-3.525	0.001	0.001	-2.5	FALSE
NaturalKiller	cg08052226	-0.088	-0.137	-0.039	0.212	-3.525	0.001	0.001	-2.5	FALSE
NaturalKiller	cg13491959	0.035	0.015	0.054	0.899	3.525	0.001	0.001	-2.5	FALSE
NaturalKiller	cg12459923	0.036	0.016	0.056	0.938	3.525	0.001	0.001	-2.5	FALSE
NaturalKiller	cg27047243	-0.107	-0.167	-0.047	0.151	-3.525	0.001	0.001	-2.501	TRUE
NaturalKiller	cg10507754	0.038	0.017	0.06	0.914	3.525	0.001	0.001	-2.501	FALSE
NaturalKiller	cg00745543	0.038	0.017	0.06	0.937	3.525	0.001	0.001	-2.501	FALSE
NaturalKiller	cg04905644	0.025	0.011	0.039	0.941	3.525	0.001	0.001	-2.501	FALSE
NaturalKiller	cg07385257	0.117	0.051	0.183	0.325	3.525	0.001	0.001	-2.501	TRUE
NaturalKiller	cg07334926	0.133	0.058	0.207	0.832	3.525	0.001	0.001	-2.501	TRUE
NaturalKiller	cg04468568	0.101	0.044	0.157	0.379	3.525	0.001	0.001	-2.501	TRUE
NaturalKiller	cg25929533	-0.073	-0.114	-0.032	0.1	-3.525	0.001	0.001	-2.501	FALSE
NaturalKiller	cg17673897	-0.112	-0.175	-0.049	0.223	-3.525	0.001	0.001	-2.501	TRUE
NaturalKiller	cg08019253	0.083	0.036	0.13	0.916	3.525	0.001	0.001	-2.501	FALSE
NaturalKiller	cg23996979	0.067	0.03	0.105	0.91	3.525	0.001	0.001	-2.501	FALSE
NaturalKiller	cg21290042	-0.064	-0.1	-0.028	0.087	-3.525	0.001	0.001	-2.501	FALSE
NaturalKiller	cg24409870	0.133	0.058	0.208	0.776	3.525	0.001	0.001	-2.501	TRUE
NaturalKiller	cg25778166	0.084	0.037	0.131	0.882	3.525	0.001	0.001	-2.502	FALSE
NaturalKiller	cg20476171	0.11	0.048	0.172	0.832	3.525	0.001	0.001	-2.502	TRUE
NaturalKiller	cg18187200	0.082	0.036	0.128	0.267	3.525	0.001	0.001	-2.502	FALSE
NaturalKiller	cg24886176	0.021	0.009	0.033	0.037	3.524	0.001	0.001	-2.502	FALSE
NaturalKiller	cg03405983	-0.112	-0.176	-0.049	0.416	-3.525	0.001	0.001	-2.502	TRUE
NaturalKiller	cg19172429	0.118	0.052	0.185	0.645	3.525	0.001	0.001	-2.502	TRUE
NaturalKiller	cg09962974	0.051	0.022	0.079	0.907	3.525	0.001	0.001	-2.502	FALSE
NaturalKiller	cg01659632	0.038	0.017	0.06	0.939	3.524	0.001	0.001	-2.503	FALSE
NaturalKiller	cg22578425	0.097	0.042	0.151	0.588	3.524	0.001	0.001	-2.503	FALSE
NaturalKiller	cg27020668	-0.058	-0.091	-0.026	0.859	-3.524	0.001	0.001	-2.503	FALSE
NaturalKiller	cg04467618	-0.093	-0.145	-0.041	0.163	-3.524	0.001	0.001	-2.503	FALSE
NaturalKiller	cg07554939	0.086	0.038	0.134	0.802	3.524	0.001	0.001	-2.503	FALSE
NaturalKiller	cg02295118	-0.151	-0.236	-0.066	0.198	-3.524	0.001	0.001	-2.503	TRUE
NaturalKiller	cg07324116	0.024	0.011	0.038	0.961	3.524	0.001	0.001	-2.503	FALSE
NaturalKiller	cg03295251	-0.056	-0.087	-0.024	0.967	-3.524	0.001	0.001	-2.503	FALSE
NaturalKiller	cg10909506	0.057	0.025	0.089	0.842	3.524	0.001	0.001	-2.503	FALSE
NaturalKiller	cg18447587	0.089	0.039	0.139	0.859	3.524	0.001	0.001	-2.503	FALSE
NaturalKiller	cg00042263	0.089	0.039	0.139	0.8	3.524	0.001	0.001	-2.503	FALSE
NaturalKiller	cg15805568	-0.054	-0.085	-0.024	0.116	-3.524	0.001	0.001	-2.503	FALSE
NaturalKiller	cg22984894	0.164	0.072	0.256	0.792	3.524	0.001	0.001	-2.503	TRUE
NaturalKiller	cg10639428	0.108	0.048	0.169	0.758	3.524	0.001	0.001	-2.503	TRUE
NaturalKiller	cg10416593	0.097	0.042	0.151	0.69	3.524	0.001	0.001	-2.504	FALSE
NaturalKiller	cg17511741	0.068	0.03	0.106	0.207	3.524	0.001	0.001	-2.504	FALSE
NaturalKiller	cg03189184	-0.112	-0.175	-0.049	0.149	-3.524	0.001	0.001	-2.504	TRUE
NaturalKiller	cg00060649	0.059	0.026	0.092	0.893	3.524	0.001	0.001	-2.504	FALSE
NaturalKiller	cg20113307	0.04	0.018	0.063	0.928	3.524	0.001	0.001	-2.504	FALSE
NaturalKiller	cg07906527	0.042	0.018	0.065	0.9	3.524	0.001	0.001	-2.504	FALSE
NaturalKiller	cg04650322	0.095	0.041	0.148	0.282	3.524	0.001	0.001	-2.504	FALSE
NaturalKiller	cg11607358	0.127	0.056	0.199	0.832	3.524	0.001	0.001	-2.505	TRUE
NaturalKiller	cg04552811	0.124	0.054	0.193	0.68	3.524	0.001	0.001	-2.505	TRUE
NaturalKiller	cg23034362	-0.132	-0.207	-0.058	0.449	-3.524	0.001	0.001	-2.505	TRUE
NaturalKiller	cg16882450	-0.058	-0.09	-0.025	0.096	-3.524	0.001	0.001	-2.505	FALSE
NaturalKiller	cg12082025	0.16	0.07	0.249	0.78	3.524	0.001	0.001	-2.505	TRUE
NaturalKiller	cg17543488	-0.112	-0.175	-0.049	0.161	-3.524	0.001	0.001	-2.505	TRUE
NaturalKiller	cg18067514	0.154	0.067	0.24	0.768	3.524	0.001	0.001	-2.505	TRUE
NaturalKiller	cg20862097	-0.115	-0.18	-0.05	0.664	-3.524	0.001	0.001	-2.505	TRUE
NaturalKiller	cg20877443	0.098	0.043	0.152	0.9	3.524	0.001	0.001	-2.505	FALSE
NaturalKiller	cg23810114	0.089	0.039	0.138	0.806	3.524	0.001	0.001	-2.505	FALSE
NaturalKiller	cg16182743	-0.052	-0.081	-0.023	0.117	-3.524	0.001	0.001	-2.505	FALSE
NaturalKiller	cg00397179	-0.072	-0.113	-0.032	0.131	-3.524	0.001	0.001	-2.505	FALSE
NaturalKiller	cg04207306	-0.033	-0.051	-0.014	0.838	-3.523	0.001	0.001	-2.506	FALSE
NaturalKiller	cg07079314	0.024	0.011	0.038	0.955	3.523	0.001	0.001	-2.506	FALSE
NaturalKiller	cg10803034	0.065	0.029	0.102	0.755	3.524	0.001	0.001	-2.506	FALSE
NaturalKiller	cg13313226	0.067	0.029	0.104	0.881	3.524	0.001	0.001	-2.506	FALSE
NaturalKiller	cg04751276	-0.132	-0.207	-0.058	0.412	-3.523	0.001	0.001	-2.506	TRUE
NaturalKiller	cg09071280	0.056	0.025	0.088	0.905	3.523	0.001	0.001	-2.506	FALSE
NaturalKiller	cg25251442	0.082	0.036	0.129	0.888	3.523	0.001	0.001	-2.506	FALSE
NaturalKiller	cg19811446	-0.032	-0.051	-0.014	0.054	-3.523	0.001	0.001	-2.506	FALSE
NaturalKiller	cg14939691	-0.014	-0.022	-0.006	0.04	-3.523	0.001	0.001	-2.506	FALSE
NaturalKiller	cg06889746	-0.104	-0.163	-0.046	0.11	-3.523	0.001	0.001	-2.506	TRUE
NaturalKiller	cg22537474	-0.076	-0.118	-0.033	0.122	-3.523	0.001	0.001	-2.506	FALSE
NaturalKiller	cg01032119	0.075	0.033	0.118	0.163	3.523	0.001	0.001	-2.507	FALSE
NaturalKiller	cg16778769	-0.047	-0.073	-0.02	0.071	-3.523	0.001	0.001	-2.507	FALSE
NaturalKiller	cg01868612	-0.023	-0.035	-0.01	0.039	-3.523	0.001	0.001	-2.507	FALSE
NaturalKiller	cg04398416	0.236	0.103	0.369	0.585	3.523	0.001	0.001	-2.507	TRUE
NaturalKiller	cg27062924	0.012	0.005	0.019	0.978	3.523	0.001	0.001	-2.508	FALSE
NaturalKiller	cg07645736	-0.065	-0.101	-0.028	0.09	-3.523	0.001	0.001	-2.508	FALSE
NaturalKiller	cg24722099	-0.093	-0.146	-0.041	0.263	-3.523	0.001	0.001	-2.508	FALSE
NaturalKiller	cg14595930	0.065	0.028	0.101	0.907	3.523	0.001	0.001	-2.508	FALSE
NaturalKiller	cg10349413	0.033	0.014	0.051	0.921	3.523	0.001	0.001	-2.508	FALSE
NaturalKiller	cg02037573	0.065	0.028	0.101	0.818	3.523	0.001	0.001	-2.508	FALSE
NaturalKiller	cg06861426	-0.07	-0.109	-0.031	0.134	-3.523	0.001	0.001	-2.508	FALSE
NaturalKiller	cg03142586	-0.139	-0.217	-0.061	0.193	-3.523	0.001	0.001	-2.508	TRUE
NaturalKiller	cg01324793	-0.099	-0.154	-0.043	0.113	-3.523	0.001	0.001	-2.508	FALSE
NaturalKiller	cg18827107	0.098	0.043	0.154	0.803	3.523	0.001	0.001	-2.508	FALSE
NaturalKiller	cg18120825	-0.021	-0.032	-0.009	0.958	-3.523	0.001	0.001	-2.509	FALSE
NaturalKiller	cg24364535	-0.115	-0.18	-0.05	0.209	-3.523	0.001	0.001	-2.509	TRUE
NaturalKiller	cg14299539	0.073	0.032	0.113	0.64	3.523	0.001	0.001	-2.509	FALSE
NaturalKiller	cg11216777	0.062	0.027	0.098	0.851	3.523	0.001	0.001	-2.509	FALSE
NaturalKiller	cg26907544	0.108	0.047	0.168	0.828	3.522	0.001	0.001	-2.509	TRUE
NaturalKiller	cg24106824	0.046	0.02	0.072	0.926	3.522	0.001	0.001	-2.509	FALSE
NaturalKiller	cg18696159	0.103	0.045	0.161	0.855	3.522	0.001	0.001	-2.509	TRUE
NaturalKiller	cg03646291	0.043	0.019	0.067	0.924	3.522	0.001	0.001	-2.51	FALSE
NaturalKiller	cg18093771	0.136	0.06	0.213	0.795	3.522	0.001	0.001	-2.51	TRUE
NaturalKiller	cg24115019	0.077	0.034	0.12	0.532	3.522	0.001	0.001	-2.51	FALSE
NaturalKiller	cg14350544	0.083	0.036	0.129	0.839	3.522	0.001	0.001	-2.51	FALSE
NaturalKiller	cg04677227	-0.03	-0.047	-0.013	0.046	-3.522	0.001	0.001	-2.51	FALSE
NaturalKiller	cg17307051	-0.073	-0.115	-0.032	0.613	-3.522	0.001	0.001	-2.51	FALSE
NaturalKiller	cg14318858	0.155	0.068	0.243	0.547	3.522	0.001	0.001	-2.511	TRUE
NaturalKiller	cg10985026	0.036	0.016	0.056	0.887	3.522	0.001	0.001	-2.511	FALSE
NaturalKiller	cg15632808	-0.026	-0.041	-0.011	0.045	-3.522	0.001	0.001	-2.511	FALSE
NaturalKiller	cg10510159	0.035	0.016	0.055	0.93	3.522	0.001	0.001	-2.511	FALSE
NaturalKiller	cg19502207	0.154	0.068	0.241	0.517	3.522	0.001	0.001	-2.511	TRUE
NaturalKiller	cg00267746	0.104	0.045	0.162	0.302	3.522	0.001	0.001	-2.511	TRUE
NaturalKiller	cg22182945	0.163	0.071	0.254	0.778	3.522	0.001	0.001	-2.511	TRUE
NaturalKiller	cg19464815	0.069	0.03	0.109	0.853	3.522	0.001	0.001	-2.511	FALSE
NaturalKiller	cg23337501	0.06	0.026	0.093	0.923	3.522	0.001	0.001	-2.511	FALSE
NaturalKiller	cg06635059	0.131	0.057	0.204	0.535	3.522	0.001	0.001	-2.511	TRUE
NaturalKiller	cg17112949	0.112	0.049	0.175	0.747	3.522	0.001	0.001	-2.511	TRUE
NaturalKiller	cg16026189	0.087	0.038	0.135	0.885	3.522	0.001	0.001	-2.512	FALSE
NaturalKiller	cg20838818	0.084	0.037	0.131	0.853	3.522	0.001	0.001	-2.512	FALSE
NaturalKiller	cg01724011	0.013	0.006	0.021	0.973	3.522	0.001	0.001	-2.512	FALSE
NaturalKiller	cg24714561	0.057	0.025	0.089	0.909	3.522	0.001	0.001	-2.512	FALSE
NaturalKiller	cg10689404	-0.075	-0.117	-0.033	0.217	-3.522	0.001	0.001	-2.512	FALSE
NaturalKiller	cg26806924	-0.045	-0.07	-0.02	0.144	-3.522	0.001	0.001	-2.512	FALSE
NaturalKiller	cg14682277	0.069	0.03	0.108	0.806	3.522	0.001	0.001	-2.512	FALSE
NaturalKiller	cg05412137	-0.12	-0.187	-0.052	0.286	-3.522	0.001	0.001	-2.512	TRUE
NaturalKiller	cg00981350	0.089	0.039	0.139	0.71	3.521	0.001	0.001	-2.512	FALSE
NaturalKiller	cg09851465	-0.059	-0.093	-0.026	0.185	-3.521	0.001	0.001	-2.512	FALSE
NaturalKiller	cg20983112	-0.048	-0.074	-0.021	0.137	-3.521	0.001	0.001	-2.513	FALSE
NaturalKiller	cg13722619	-0.04	-0.062	-0.017	0.067	-3.521	0.001	0.001	-2.513	FALSE
NaturalKiller	cg24733384	-0.065	-0.102	-0.029	0.258	-3.521	0.001	0.001	-2.513	FALSE
NaturalKiller	cg26083752	0.127	0.055	0.198	0.777	3.521	0.001	0.001	-2.513	TRUE
NaturalKiller	cg20358075	0.046	0.02	0.071	0.918	3.521	0.001	0.001	-2.513	FALSE
NaturalKiller	cg02307288	0.075	0.033	0.117	0.762	3.521	0.001	0.001	-2.513	FALSE
NaturalKiller	cg26467471	0.029	0.013	0.046	0.948	3.521	0.001	0.001	-2.514	FALSE
NaturalKiller	cg06461811	-0.013	-0.021	-0.006	0.027	-3.521	0.001	0.001	-2.514	FALSE
NaturalKiller	cg21950720	0.073	0.032	0.115	0.677	3.521	0.001	0.001	-2.514	FALSE
NaturalKiller	cg00636368	-0.075	-0.117	-0.033	0.108	-3.521	0.001	0.001	-2.514	FALSE
NaturalKiller	cg14551503	0.063	0.027	0.098	0.922	3.521	0.001	0.001	-2.514	FALSE
NaturalKiller	cg18211706	0.126	0.055	0.197	0.538	3.521	0.001	0.001	-2.514	TRUE
NaturalKiller	cg13120726	0.064	0.028	0.099	0.836	3.521	0.001	0.001	-2.514	FALSE
NaturalKiller	cg17645528	-0.06	-0.094	-0.026	0.101	-3.521	0.001	0.001	-2.514	FALSE
NaturalKiller	cg15597424	-0.162	-0.254	-0.071	0.229	-3.521	0.001	0.001	-2.514	TRUE
NaturalKiller	cg02988117	0.051	0.022	0.08	0.922	3.521	0.001	0.001	-2.515	FALSE
NaturalKiller	cg23892924	0.045	0.02	0.071	0.9	3.521	0.001	0.001	-2.515	FALSE
NaturalKiller	cg03847279	-0.058	-0.09	-0.025	0.091	-3.521	0.001	0.001	-2.515	FALSE
NaturalKiller	cg18184411	-0.032	-0.05	-0.014	0.118	-3.521	0.001	0.001	-2.515	FALSE
NaturalKiller	cg11436462	-0.075	-0.117	-0.033	0.263	-3.521	0.001	0.001	-2.515	FALSE
NaturalKiller	cg13500113	0.059	0.026	0.092	0.862	3.521	0.001	0.001	-2.515	FALSE
NaturalKiller	cg02501779	-0.085	-0.132	-0.037	0.276	-3.52	0.001	0.001	-2.516	FALSE
NaturalKiller	cg01593834	-0.089	-0.138	-0.039	0.236	-3.52	0.001	0.001	-2.516	FALSE
NaturalKiller	cg12599016	-0.011	-0.018	-0.005	0.026	-3.52	0.001	0.001	-2.516	FALSE
NaturalKiller	cg15536446	0.037	0.016	0.058	0.935	3.52	0.001	0.001	-2.516	FALSE
NaturalKiller	cg16713947	-0.044	-0.068	-0.019	0.055	-3.52	0.001	0.001	-2.516	FALSE
NaturalKiller	cg20605061	-0.084	-0.132	-0.037	0.154	-3.52	0.001	0.001	-2.516	FALSE
NaturalKiller	cg14499211	0.068	0.03	0.107	0.906	3.52	0.001	0.001	-2.516	FALSE
NaturalKiller	cg25503888	-0.095	-0.148	-0.042	0.373	-3.52	0.001	0.001	-2.516	FALSE
NaturalKiller	cg13552999	0.015	0.006	0.023	0.04	3.52	0.001	0.001	-2.516	FALSE
NaturalKiller	cg26439710	-0.086	-0.135	-0.038	0.123	-3.52	0.001	0.001	-2.517	FALSE
NaturalKiller	cg02552137	0.059	0.026	0.092	0.923	3.52	0.001	0.001	-2.517	FALSE
NaturalKiller	cg06604690	-0.136	-0.213	-0.06	0.167	-3.52	0.001	0.001	-2.517	TRUE
NaturalKiller	cg26706652	0.023	0.01	0.037	0.966	3.52	0.001	0.001	-2.517	FALSE
NaturalKiller	cg09135065	0.094	0.041	0.147	0.698	3.52	0.001	0.001	-2.517	FALSE
NaturalKiller	cg11818615	0.089	0.039	0.139	0.843	3.52	0.001	0.001	-2.517	FALSE
NaturalKiller	cg27343304	-0.017	-0.026	-0.007	0.026	-3.52	0.001	0.001	-2.517	FALSE
NaturalKiller	cg14340852	0.059	0.026	0.092	0.835	3.52	0.001	0.001	-2.517	FALSE
NaturalKiller	cg05453071	0.041	0.018	0.064	0.93	3.52	0.001	0.001	-2.517	FALSE
NaturalKiller	cg05413061	0.109	0.048	0.17	0.805	3.52	0.001	0.001	-2.517	TRUE
NaturalKiller	cg17054060	-0.175	-0.274	-0.077	0.459	-3.52	0.001	0.001	-2.517	TRUE
NaturalKiller	cg16415104	0.104	0.045	0.162	0.474	3.52	0.001	0.001	-2.517	TRUE
NaturalKiller	cg18841746	-0.086	-0.134	-0.038	0.098	-3.52	0.001	0.001	-2.517	FALSE
NaturalKiller	cg17315964	0.096	0.042	0.15	0.846	3.52	0.001	0.001	-2.517	FALSE
NaturalKiller	cg25254949	0.035	0.015	0.055	0.949	3.52	0.001	0.001	-2.518	FALSE
NaturalKiller	cg12102702	0.011	0.005	0.018	0.979	3.52	0.001	0.001	-2.518	FALSE
NaturalKiller	cg07346171	0.063	0.028	0.099	0.886	3.52	0.001	0.001	-2.518	FALSE
NaturalKiller	cg11139041	0.053	0.023	0.083	0.841	3.52	0.001	0.001	-2.518	FALSE
NaturalKiller	cg04634417	0.154	0.067	0.24	0.694	3.52	0.001	0.001	-2.518	TRUE
NaturalKiller	cg17503786	0.043	0.019	0.067	0.933	3.52	0.001	0.001	-2.518	FALSE
NaturalKiller	cg07539983	0.065	0.029	0.102	0.899	3.52	0.001	0.001	-2.518	FALSE
NaturalKiller	cg20174000	-0.094	-0.146	-0.041	0.119	-3.52	0.001	0.001	-2.518	FALSE
NaturalKiller	cg04465834	-0.158	-0.248	-0.069	0.202	-3.52	0.001	0.001	-2.518	TRUE
NaturalKiller	cg00163576	0.108	0.047	0.169	0.819	3.52	0.001	0.001	-2.518	TRUE
NaturalKiller	cg24883742	0.108	0.047	0.169	0.538	3.52	0.001	0.001	-2.518	TRUE
NaturalKiller	cg17357548	0.104	0.046	0.163	0.805	3.52	0.001	0.001	-2.519	TRUE
NaturalKiller	cg04650486	0.076	0.033	0.118	0.901	3.519	0.001	0.001	-2.519	FALSE
NaturalKiller	cg07176168	0.06	0.026	0.094	0.866	3.519	0.001	0.001	-2.519	FALSE
NaturalKiller	cg10929921	0.137	0.06	0.214	0.482	3.519	0.001	0.001	-2.519	TRUE
NaturalKiller	cg09468285	0.069	0.03	0.108	0.857	3.519	0.001	0.001	-2.519	FALSE
NaturalKiller	cg23385575	0.057	0.025	0.088	0.763	3.519	0.001	0.001	-2.519	FALSE
NaturalKiller	cg24000650	0.103	0.045	0.161	0.704	3.519	0.001	0.001	-2.519	TRUE
NaturalKiller	cg13734061	0.08	0.035	0.125	0.841	3.519	0.001	0.001	-2.52	FALSE
NaturalKiller	cg25611269	0.117	0.051	0.183	0.852	3.519	0.001	0.001	-2.52	TRUE
NaturalKiller	cg15656501	0.177	0.077	0.277	0.669	3.519	0.001	0.001	-2.52	TRUE
NaturalKiller	cg23248351	0.05	0.022	0.078	0.93	3.519	0.001	0.001	-2.52	FALSE
NaturalKiller	cg15565004	0.105	0.046	0.165	0.713	3.519	0.001	0.001	-2.52	TRUE
NaturalKiller	cg09900371	0.059	0.026	0.092	0.871	3.519	0.001	0.001	-2.52	FALSE
NaturalKiller	cg20343048	-0.071	-0.111	-0.031	0.325	-3.519	0.001	0.001	-2.52	FALSE
NaturalKiller	cg12398575	0.017	0.007	0.027	0.967	3.519	0.001	0.001	-2.52	FALSE
NaturalKiller	cg05623392	0.11	0.048	0.173	0.841	3.519	0.001	0.001	-2.52	TRUE
NaturalKiller	cg09533783	0.07	0.031	0.11	0.69	3.519	0.001	0.001	-2.52	FALSE
NaturalKiller	cg10409919	-0.092	-0.143	-0.04	0.179	-3.519	0.001	0.001	-2.52	FALSE
NaturalKiller	cg21530026	0.072	0.032	0.113	0.884	3.519	0.001	0.001	-2.521	FALSE
NaturalKiller	cg25169733	0.12	0.052	0.187	0.408	3.519	0.001	0.001	-2.521	TRUE
NaturalKiller	cg19779670	-0.051	-0.08	-0.022	0.089	-3.519	0.001	0.001	-2.521	FALSE
NaturalKiller	cg23292766	0.022	0.01	0.035	0.947	3.519	0.001	0.001	-2.521	FALSE
NaturalKiller	cg03662398	0.105	0.046	0.164	0.761	3.519	0.001	0.001	-2.521	TRUE
NaturalKiller	cg03881446	-0.181	-0.283	-0.079	0.234	-3.519	0.001	0.001	-2.521	TRUE
NaturalKiller	cg10430742	0.083	0.036	0.13	0.862	3.519	0.001	0.001	-2.522	FALSE
NaturalKiller	cg05495478	-0.14	-0.219	-0.061	0.352	-3.519	0.001	0.001	-2.522	TRUE
NaturalKiller	cg22264251	0.05	0.022	0.079	0.935	3.519	0.001	0.001	-2.522	FALSE
NaturalKiller	cg24466377	0.12	0.052	0.187	0.447	3.518	0.001	0.001	-2.522	TRUE
NaturalKiller	cg24364668	0.07	0.031	0.11	0.194	3.518	0.001	0.001	-2.522	FALSE
NaturalKiller	cg13621679	-0.074	-0.116	-0.032	0.129	-3.518	0.001	0.001	-2.522	FALSE
NaturalKiller	cg18637232	0.081	0.035	0.126	0.825	3.518	0.001	0.001	-2.522	FALSE
NaturalKiller	cg25261547	0.124	0.054	0.194	0.549	3.518	0.001	0.001	-2.522	TRUE
NaturalKiller	cg23345292	0.107	0.047	0.167	0.509	3.518	0.001	0.001	-2.522	TRUE
NaturalKiller	cg00340326	0.041	0.018	0.064	0.856	3.518	0.001	0.001	-2.522	FALSE
NaturalKiller	cg25042430	-0.087	-0.137	-0.038	0.167	-3.518	0.001	0.001	-2.522	FALSE
NaturalKiller	cg21552242	-0.109	-0.17	-0.048	0.181	-3.518	0.001	0.001	-2.523	TRUE
NaturalKiller	cg11857794	0.085	0.037	0.132	0.815	3.518	0.001	0.001	-2.523	FALSE
NaturalKiller	cg13935009	0.121	0.053	0.189	0.814	3.518	0.001	0.001	-2.523	TRUE
NaturalKiller	cg01133779	-0.024	-0.037	-0.01	0.916	-3.518	0.001	0.001	-2.523	FALSE
NaturalKiller	cg22234345	-0.025	-0.039	-0.011	0.954	-3.518	0.001	0.001	-2.523	FALSE
NaturalKiller	cg07134804	0.038	0.017	0.059	0.91	3.518	0.001	0.001	-2.523	FALSE
NaturalKiller	cg21790851	-0.043	-0.067	-0.019	0.137	-3.518	0.001	0.001	-2.523	FALSE
NaturalKiller	cg11289234	0.046	0.02	0.071	0.932	3.518	0.001	0.001	-2.523	FALSE
NaturalKiller	cg00904578	0.106	0.046	0.165	0.812	3.518	0.001	0.001	-2.524	TRUE
NaturalKiller	cg11057897	0.05	0.022	0.078	0.266	3.518	0.001	0.001	-2.524	FALSE
NaturalKiller	cg16066871	0.093	0.041	0.146	0.873	3.518	0.001	0.001	-2.524	FALSE
NaturalKiller	cg22476295	-0.02	-0.032	-0.009	0.038	-3.518	0.001	0.001	-2.524	FALSE
NaturalKiller	cg04025675	-0.061	-0.095	-0.027	0.082	-3.518	0.001	0.001	-2.524	FALSE
NaturalKiller	cg00091781	-0.04	-0.062	-0.017	0.052	-3.518	0.001	0.001	-2.524	FALSE
NaturalKiller	cg21176398	0.093	0.041	0.145	0.428	3.518	0.001	0.001	-2.524	FALSE
NaturalKiller	cg24416973	-0.127	-0.198	-0.055	0.194	-3.518	0.001	0.001	-2.524	TRUE
NaturalKiller	cg11855524	0.089	0.039	0.139	0.9	3.518	0.001	0.001	-2.525	FALSE
NaturalKiller	cg19153133	0.047	0.021	0.074	0.115	3.518	0.001	0.001	-2.525	FALSE
NaturalKiller	cg11040181	0.133	0.058	0.208	0.645	3.518	0.001	0.001	-2.525	TRUE
NaturalKiller	cg19608778	0.093	0.041	0.145	0.798	3.518	0.001	0.001	-2.525	FALSE
NaturalKiller	cg18909973	0.048	0.021	0.076	0.036	3.518	0.001	0.001	-2.525	FALSE
NaturalKiller	cg00064235	-0.062	-0.096	-0.027	0.115	-3.518	0.001	0.001	-2.525	FALSE
NaturalKiller	cg11665588	-0.055	-0.087	-0.024	0.069	-3.518	0.001	0.001	-2.525	FALSE
NaturalKiller	cg05352903	0.048	0.021	0.075	0.841	3.517	0.001	0.001	-2.525	FALSE
NaturalKiller	cg23202926	-0.055	-0.086	-0.024	0.36	-3.517	0.001	0.001	-2.525	FALSE
NaturalKiller	cg01176047	0.073	0.032	0.114	0.867	3.517	0.001	0.001	-2.526	FALSE
NaturalKiller	cg07745674	0.082	0.036	0.128	0.243	3.517	0.001	0.001	-2.526	FALSE
NaturalKiller	cg06193838	0.088	0.038	0.138	0.728	3.517	0.001	0.001	-2.526	FALSE
NaturalKiller	cg01577850	0.035	0.016	0.055	0.945	3.517	0.001	0.001	-2.526	FALSE
NaturalKiller	cg02652569	0.04	0.017	0.062	0.896	3.517	0.001	0.001	-2.526	FALSE
NaturalKiller	cg09575421	0.052	0.023	0.081	0.871	3.517	0.001	0.001	-2.526	FALSE
NaturalKiller	cg00573654	0.065	0.028	0.101	0.88	3.517	0.001	0.001	-2.526	FALSE
NaturalKiller	cg09747633	0.069	0.03	0.108	0.793	3.517	0.001	0.001	-2.526	FALSE
NaturalKiller	cg05552183	-0.039	-0.062	-0.017	0.059	-3.517	0.001	0.001	-2.526	FALSE
NaturalKiller	cg13289118	0.064	0.028	0.1	0.923	3.517	0.001	0.001	-2.526	FALSE
NaturalKiller	cg04189727	0.031	0.014	0.049	0.935	3.517	0.001	0.001	-2.526	FALSE
NaturalKiller	cg19026029	0.052	0.023	0.082	0.874	3.517	0.001	0.001	-2.526	FALSE
NaturalKiller	cg25342894	-0.079	-0.123	-0.034	0.312	-3.517	0.001	0.001	-2.526	FALSE
NaturalKiller	cg07274333	0.104	0.045	0.162	0.857	3.517	0.001	0.001	-2.526	FALSE
NaturalKiller	cg12209965	-0.054	-0.084	-0.023	0.225	-3.517	0.001	0.001	-2.526	FALSE
NaturalKiller	cg09426834	-0.069	-0.109	-0.03	0.071	-3.517	0.001	0.001	-2.526	FALSE
NaturalKiller	cg06588735	0.035	0.015	0.055	0.945	3.517	0.001	0.001	-2.526	FALSE
NaturalKiller	cg05956452	0.109	0.047	0.17	0.805	3.517	0.001	0.001	-2.527	FALSE
NaturalKiller	cg17719951	0.076	0.033	0.119	0.862	3.517	0.001	0.001	-2.527	FALSE
NaturalKiller	cg05696092	0.09	0.039	0.141	0.275	3.517	0.001	0.001	-2.527	FALSE
NaturalKiller	cg24282826	-0.038	-0.059	-0.017	0.145	-3.517	0.001	0.001	-2.527	FALSE
NaturalKiller	cg15196197	-0.186	-0.29	-0.081	0.3	-3.517	0.001	0.001	-2.527	FALSE
NaturalKiller	cg04293085	-0.215	-0.336	-0.094	0.309	-3.517	0.001	0.001	-2.527	FALSE
NaturalKiller	cg26669717	0.09	0.039	0.141	0.57	3.517	0.001	0.001	-2.527	FALSE
NaturalKiller	cg19005446	0.091	0.04	0.143	0.709	3.517	0.001	0.001	-2.527	FALSE
NaturalKiller	cg02115539	-0.05	-0.079	-0.022	0.079	-3.517	0.001	0.001	-2.527	FALSE
NaturalKiller	cg20576393	-0.111	-0.173	-0.049	0.118	-3.517	0.001	0.001	-2.527	FALSE
NaturalKiller	cg27510001	0.037	0.016	0.057	0.905	3.517	0.001	0.001	-2.527	FALSE
NaturalKiller	cg03854262	-0.04	-0.062	-0.017	0.052	-3.517	0.001	0.001	-2.528	FALSE
NaturalKiller	cg15910070	0.109	0.048	0.17	0.812	3.517	0.001	0.001	-2.528	FALSE
NaturalKiller	cg17075502	0.053	0.023	0.084	0.122	3.517	0.001	0.001	-2.528	FALSE
NaturalKiller	cg25464210	-0.086	-0.134	-0.038	0.123	-3.517	0.001	0.001	-2.528	FALSE
NaturalKiller	cg20275203	0.056	0.024	0.087	0.911	3.517	0.001	0.001	-2.528	FALSE
NaturalKiller	cg06727060	0.048	0.021	0.075	0.087	3.517	0.001	0.001	-2.528	FALSE
NaturalKiller	cg27364874	0.009	0.004	0.014	0.035	3.516	0.001	0.001	-2.528	FALSE
NaturalKiller	cg09337069	0.097	0.042	0.151	0.869	3.516	0.001	0.001	-2.529	FALSE
NaturalKiller	cg12079740	0.067	0.029	0.105	0.772	3.516	0.001	0.001	-2.529	FALSE
NaturalKiller	cg22943875	0.12	0.053	0.188	0.743	3.516	0.001	0.001	-2.529	FALSE
NaturalKiller	cg03703356	0.04	0.017	0.062	0.102	3.516	0.001	0.001	-2.529	FALSE
NaturalKiller	cg04555312	-0.044	-0.069	-0.019	0.072	-3.516	0.001	0.001	-2.529	FALSE
NaturalKiller	cg13159318	-0.103	-0.161	-0.045	0.861	-3.516	0.001	0.001	-2.529	FALSE
NaturalKiller	cg21109025	0.135	0.059	0.21	0.8	3.516	0.001	0.001	-2.529	FALSE
NaturalKiller	cg03054050	0.02	0.009	0.032	0.963	3.516	0.001	0.001	-2.529	FALSE
NaturalKiller	cg20116468	0.067	0.029	0.104	0.791	3.516	0.001	0.001	-2.529	FALSE
NaturalKiller	cg09108532	0.11	0.048	0.171	0.339	3.516	0.001	0.001	-2.529	FALSE
NaturalKiller	cg16437385	0.073	0.032	0.115	0.511	3.516	0.001	0.001	-2.529	FALSE
NaturalKiller	cg03991721	0.074	0.032	0.116	0.342	3.516	0.001	0.001	-2.529	FALSE
NaturalKiller	cg11087723	0.106	0.046	0.165	0.806	3.516	0.001	0.001	-2.529	FALSE
NaturalKiller	cg19903738	0.119	0.052	0.186	0.612	3.516	0.001	0.001	-2.53	FALSE
NaturalKiller	cg19715167	0.082	0.036	0.129	0.807	3.516	0.001	0.001	-2.53	FALSE
NaturalKiller	cg22488849	-0.086	-0.134	-0.037	0.264	-3.516	0.001	0.001	-2.53	FALSE
NaturalKiller	cg14472251	-0.047	-0.073	-0.02	0.186	-3.516	0.001	0.001	-2.53	FALSE
NaturalKiller	cg14356530	0.072	0.031	0.113	0.691	3.516	0.001	0.001	-2.53	FALSE
NaturalKiller	cg27614445	-0.073	-0.115	-0.032	0.177	-3.516	0.001	0.001	-2.53	FALSE
NaturalKiller	cg27397625	-0.02	-0.032	-0.009	0.044	-3.516	0.001	0.001	-2.53	FALSE
NaturalKiller	cg05431684	0.038	0.017	0.06	0.919	3.516	0.001	0.001	-2.53	FALSE
NaturalKiller	cg00231855	-0.028	-0.044	-0.012	0.042	-3.516	0.001	0.001	-2.531	FALSE
NaturalKiller	cg06897145	0.042	0.018	0.066	0.126	3.516	0.001	0.001	-2.531	FALSE
NaturalKiller	cg20252837	-0.153	-0.239	-0.067	0.477	-3.516	0.001	0.001	-2.531	FALSE
NaturalKiller	cg15238200	0.071	0.031	0.111	0.77	3.516	0.001	0.001	-2.531	FALSE
NaturalKiller	cg06850159	0.107	0.047	0.168	0.467	3.516	0.001	0.001	-2.531	FALSE
NaturalKiller	cg15027249	-0.012	-0.019	-0.005	0.038	-3.516	0.001	0.001	-2.531	FALSE
NaturalKiller	cg16077055	0.108	0.047	0.169	0.757	3.516	0.001	0.001	-2.531	FALSE
NaturalKiller	cg20652640	-0.01	-0.016	-0.004	0.032	-3.515	0.001	0.001	-2.531	FALSE
NaturalKiller	cg22551065	-0.083	-0.129	-0.036	0.26	-3.516	0.001	0.001	-2.532	FALSE
NaturalKiller	cg19509675	0.075	0.033	0.117	0.465	3.516	0.001	0.001	-2.532	FALSE
NaturalKiller	cg24670151	0.104	0.045	0.163	0.572	3.515	0.001	0.001	-2.532	FALSE
NaturalKiller	cg05941129	0.121	0.053	0.189	0.504	3.515	0.001	0.001	-2.532	FALSE
NaturalKiller	cg27191520	0.067	0.029	0.105	0.747	3.515	0.001	0.001	-2.532	FALSE
NaturalKiller	cg10986043	0.062	0.027	0.096	0.545	3.515	0.001	0.001	-2.532	FALSE
NaturalKiller	cg05652719	0.07	0.03	0.109	0.9	3.515	0.001	0.001	-2.532	FALSE
NaturalKiller	cg22603450	0.109	0.047	0.17	0.33	3.515	0.001	0.001	-2.532	FALSE
NaturalKiller	cg22854078	-0.035	-0.055	-0.015	0.065	-3.515	0.001	0.001	-2.532	FALSE
NaturalKiller	cg26581714	-0.178	-0.279	-0.078	0.278	-3.515	0.001	0.001	-2.532	FALSE
NaturalKiller	cg05194545	0.094	0.041	0.148	0.845	3.515	0.001	0.001	-2.532	FALSE
NaturalKiller	cg20740769	-0.017	-0.026	-0.007	0.03	-3.515	0.001	0.001	-2.533	FALSE
NaturalKiller	cg23322996	0.054	0.024	0.084	0.922	3.515	0.001	0.001	-2.533	FALSE
NaturalKiller	cg00935504	0.152	0.066	0.238	0.46	3.515	0.001	0.001	-2.533	FALSE
NaturalKiller	cg10365312	0.1	0.044	0.157	0.762	3.515	0.001	0.001	-2.533	FALSE
NaturalKiller	cg06391926	-0.022	-0.035	-0.01	0.04	-3.515	0.001	0.001	-2.533	FALSE
NaturalKiller	cg08705329	0.06	0.026	0.094	0.842	3.515	0.001	0.001	-2.533	FALSE
NaturalKiller	cg16173229	0.016	0.007	0.025	0.97	3.515	0.001	0.001	-2.533	FALSE
NaturalKiller	cg24197689	-0.057	-0.088	-0.025	0.075	-3.515	0.001	0.001	-2.533	FALSE
NaturalKiller	cg07584093	0.075	0.033	0.117	0.884	3.515	0.001	0.001	-2.534	FALSE
NaturalKiller	cg06520307	0.086	0.037	0.134	0.74	3.515	0.001	0.001	-2.534	FALSE
NaturalKiller	cg02915225	0.103	0.045	0.161	0.824	3.515	0.001	0.001	-2.534	FALSE
NaturalKiller	cg14430111	-0.066	-0.104	-0.029	0.087	-3.515	0.001	0.001	-2.534	FALSE
NaturalKiller	cg11264947	0.062	0.027	0.097	0.786	3.515	0.001	0.001	-2.534	FALSE
NaturalKiller	cg13146020	0.151	0.066	0.236	0.783	3.515	0.001	0.001	-2.534	FALSE
NaturalKiller	cg01515136	0.097	0.042	0.152	0.735	3.515	0.001	0.001	-2.534	FALSE
NaturalKiller	cg10564464	0.049	0.021	0.076	0.87	3.515	0.001	0.001	-2.534	FALSE
NaturalKiller	cg00692462	0.088	0.038	0.137	0.724	3.515	0.001	0.001	-2.534	FALSE
NaturalKiller	cg21170041	-0.092	-0.143	-0.04	0.104	-3.515	0.001	0.001	-2.534	FALSE
NaturalKiller	cg20210559	0.114	0.05	0.178	0.835	3.515	0.001	0.001	-2.534	FALSE
NaturalKiller	cg16616838	0.123	0.054	0.193	0.83	3.515	0.001	0.001	-2.535	FALSE
NaturalKiller	cg18583697	0.07	0.03	0.109	0.708	3.515	0.001	0.001	-2.535	FALSE
NaturalKiller	cg05820491	-0.081	-0.127	-0.036	0.244	-3.515	0.001	0.001	-2.535	FALSE
NaturalKiller	cg06770163	-0.127	-0.199	-0.055	0.392	-3.514	0.001	0.001	-2.535	FALSE
NaturalKiller	cg26994377	-0.065	-0.102	-0.029	0.173	-3.514	0.001	0.001	-2.535	FALSE
NaturalKiller	cg22097225	0.041	0.018	0.064	0.937	3.514	0.001	0.001	-2.535	FALSE
NaturalKiller	cg05236960	0.117	0.051	0.182	0.875	3.514	0.001	0.001	-2.536	FALSE
NaturalKiller	cg24501020	0.072	0.032	0.113	0.853	3.514	0.001	0.001	-2.536	FALSE
NaturalKiller	cg15015722	0.052	0.023	0.081	0.921	3.514	0.001	0.001	-2.536	FALSE
NaturalKiller	cg11219917	-0.109	-0.171	-0.048	0.215	-3.514	0.001	0.001	-2.536	FALSE
NaturalKiller	cg16559361	0.032	0.014	0.051	0.952	3.514	0.001	0.001	-2.536	FALSE
NaturalKiller	cg02525108	-0.056	-0.088	-0.024	0.169	-3.514	0.001	0.001	-2.536	FALSE
NaturalKiller	cg08223760	0.106	0.046	0.166	0.812	3.514	0.001	0.001	-2.536	FALSE
NaturalKiller	cg05719818	0.139	0.061	0.217	0.32	3.514	0.001	0.001	-2.536	FALSE
NaturalKiller	cg24691792	0.132	0.058	0.206	0.568	3.514	0.001	0.001	-2.536	FALSE
NaturalKiller	cg18725867	-0.12	-0.188	-0.052	0.157	-3.514	0.001	0.001	-2.537	FALSE
NaturalKiller	cg01719529	-0.061	-0.095	-0.026	0.071	-3.514	0.001	0.001	-2.537	FALSE
NaturalKiller	cg16103959	-0.044	-0.069	-0.019	0.069	-3.514	0.001	0.001	-2.537	FALSE
NaturalKiller	cg23476025	0.077	0.033	0.12	0.859	3.514	0.001	0.001	-2.537	FALSE
NaturalKiller	cg15202134	0.033	0.014	0.052	0.955	3.514	0.001	0.001	-2.537	FALSE
NaturalKiller	cg05035248	0.024	0.011	0.038	0.969	3.514	0.001	0.001	-2.537	FALSE
NaturalKiller	cg20434152	0.111	0.048	0.173	0.852	3.514	0.001	0.001	-2.537	FALSE
NaturalKiller	cg08724028	0.111	0.048	0.173	0.846	3.514	0.001	0.001	-2.537	FALSE
NaturalKiller	cg14135807	0.058	0.026	0.091	0.772	3.514	0.001	0.001	-2.537	FALSE
NaturalKiller	cg16746026	0.049	0.021	0.076	0.931	3.514	0.001	0.001	-2.537	FALSE
NaturalKiller	cg19377703	0.082	0.036	0.129	0.817	3.514	0.001	0.001	-2.537	FALSE
NaturalKiller	cg20519944	0.121	0.053	0.19	0.679	3.514	0.001	0.001	-2.538	FALSE
NaturalKiller	cg14103263	-0.13	-0.204	-0.057	0.247	-3.514	0.001	0.001	-2.538	FALSE
NaturalKiller	cg05511872	0.112	0.049	0.175	0.612	3.514	0.001	0.001	-2.538	FALSE
NaturalKiller	cg17528580	-0.101	-0.158	-0.044	0.128	-3.514	0.001	0.001	-2.538	FALSE
NaturalKiller	cg11740103	-0.089	-0.139	-0.039	0.187	-3.513	0.001	0.001	-2.538	FALSE
NaturalKiller	cg05745851	-0.185	-0.289	-0.081	0.241	-3.513	0.001	0.001	-2.538	FALSE
NaturalKiller	cg03233656	0.101	0.044	0.157	0.409	3.513	0.001	0.001	-2.539	FALSE
NaturalKiller	cg09416501	-0.039	-0.062	-0.017	0.058	-3.513	0.001	0.001	-2.539	FALSE
NaturalKiller	cg03400828	-0.054	-0.085	-0.024	0.095	-3.513	0.001	0.001	-2.539	FALSE
NaturalKiller	cg19125081	0.097	0.042	0.152	0.848	3.513	0.001	0.001	-2.539	FALSE
NaturalKiller	cg13612583	0.076	0.033	0.119	0.873	3.513	0.001	0.001	-2.539	FALSE
NaturalKiller	cg03309253	-0.113	-0.176	-0.049	0.151	-3.513	0.001	0.001	-2.539	FALSE
NaturalKiller	cg17326555	-0.122	-0.191	-0.053	0.24	-3.513	0.001	0.001	-2.539	FALSE
NaturalKiller	cg12611897	0.086	0.037	0.134	0.857	3.513	0.001	0.001	-2.539	FALSE
NaturalKiller	cg07394955	-0.05	-0.079	-0.022	0.113	-3.513	0.001	0.001	-2.539	FALSE
NaturalKiller	cg16349656	-0.05	-0.078	-0.022	0.075	-3.513	0.001	0.001	-2.539	FALSE
NaturalKiller	cg17765952	0.038	0.017	0.06	0.931	3.513	0.001	0.001	-2.539	FALSE
NaturalKiller	cg04319742	0.104	0.046	0.163	0.833	3.513	0.001	0.001	-2.54	FALSE
NaturalKiller	cg10492417	0.049	0.022	0.077	0.924	3.513	0.001	0.001	-2.54	FALSE
NaturalKiller	cg17086205	0.049	0.022	0.077	0.905	3.513	0.001	0.001	-2.54	FALSE
NaturalKiller	cg17116969	-0.136	-0.213	-0.059	0.169	-3.513	0.001	0.001	-2.541	FALSE
NaturalKiller	cg17803226	0.024	0.011	0.038	0.956	3.512	0.001	0.001	-2.541	FALSE
NaturalKiller	cg09260089	-0.107	-0.167	-0.047	0.121	-3.512	0.001	0.001	-2.541	FALSE
NaturalKiller	cg01497487	-0.034	-0.053	-0.015	0.104	-3.512	0.001	0.001	-2.541	FALSE
NaturalKiller	cg19916129	-0.118	-0.185	-0.052	0.593	-3.512	0.001	0.001	-2.541	FALSE
NaturalKiller	cg00401691	0.082	0.036	0.128	0.845	3.512	0.001	0.001	-2.541	FALSE
NaturalKiller	cg16372156	0.019	0.008	0.03	0.971	3.512	0.001	0.001	-2.541	FALSE
NaturalKiller	cg06733215	0.024	0.01	0.037	0.891	3.512	0.001	0.001	-2.542	FALSE
NaturalKiller	cg04253011	0.097	0.042	0.152	0.824	3.512	0.001	0.001	-2.542	FALSE
NaturalKiller	cg24631970	-0.091	-0.143	-0.04	0.103	-3.512	0.001	0.001	-2.542	FALSE
NaturalKiller	cg23691410	-0.106	-0.165	-0.046	0.498	-3.512	0.001	0.001	-2.542	FALSE
NaturalKiller	cg05027594	0.091	0.04	0.143	0.757	3.512	0.001	0.001	-2.542	FALSE
NaturalKiller	cg25014026	0.136	0.06	0.213	0.518	3.512	0.001	0.001	-2.542	FALSE
NaturalKiller	cg14075393	0.114	0.05	0.179	0.78	3.512	0.001	0.001	-2.542	FALSE
NaturalKiller	cg07398614	-0.083	-0.13	-0.036	0.108	-3.512	0.001	0.001	-2.542	FALSE
NaturalKiller	cg17393568	0.028	0.012	0.043	0.074	3.512	0.001	0.001	-2.542	FALSE
NaturalKiller	cg21743307	-0.163	-0.256	-0.071	0.572	-3.512	0.001	0.001	-2.542	FALSE
NaturalKiller	cg01058342	0.08	0.035	0.126	0.814	3.512	0.001	0.001	-2.542	FALSE
NaturalKiller	cg23709782	0.084	0.037	0.131	0.863	3.512	0.001	0.001	-2.543	FALSE
NaturalKiller	cg25962218	-0.033	-0.052	-0.014	0.15	-3.512	0.001	0.001	-2.543	FALSE
NaturalKiller	cg01238073	-0.104	-0.162	-0.045	0.878	-3.512	0.001	0.001	-2.543	FALSE
NaturalKiller	cg06616729	-0.095	-0.149	-0.042	0.099	-3.512	0.001	0.001	-2.543	FALSE
NaturalKiller	cg00371702	-0.064	-0.1	-0.028	0.32	-3.512	0.001	0.001	-2.543	FALSE
NaturalKiller	cg07536328	0.066	0.029	0.103	0.878	3.512	0.001	0.001	-2.543	FALSE
NaturalKiller	cg02705918	-0.061	-0.095	-0.027	0.188	-3.512	0.001	0.001	-2.543	FALSE
NaturalKiller	cg12999941	-0.086	-0.135	-0.038	0.232	-3.512	0.001	0.001	-2.543	FALSE
NaturalKiller	cg11816229	0.049	0.021	0.077	0.9	3.512	0.001	0.001	-2.544	FALSE
NaturalKiller	cg26296653	0.068	0.03	0.107	0.716	3.512	0.001	0.001	-2.544	FALSE
NaturalKiller	cg24632865	0.046	0.02	0.072	0.844	3.512	0.001	0.001	-2.544	FALSE
NaturalKiller	cg16619576	0.123	0.054	0.192	0.495	3.512	0.001	0.001	-2.544	FALSE
NaturalKiller	cg21816308	-0.152	-0.237	-0.066	0.17	-3.512	0.001	0.001	-2.544	FALSE
NaturalKiller	cg07055302	0.012	0.005	0.019	0.978	3.511	0.001	0.001	-2.544	FALSE
NaturalKiller	cg13873925	0.014	0.006	0.021	0.96	3.511	0.001	0.001	-2.544	FALSE
NaturalKiller	cg12285118	0.052	0.023	0.081	0.918	3.511	0.001	0.001	-2.544	FALSE
NaturalKiller	cg02328278	0.067	0.029	0.105	0.871	3.511	0.001	0.001	-2.545	FALSE
NaturalKiller	cg04886783	0.056	0.024	0.087	0.614	3.511	0.001	0.001	-2.545	FALSE
NaturalKiller	cg23894553	-0.024	-0.037	-0.01	0.051	-3.511	0.001	0.001	-2.545	FALSE
NaturalKiller	cg02429945	0.112	0.049	0.175	0.836	3.511	0.001	0.001	-2.545	FALSE
NaturalKiller	cg09995736	0.08	0.035	0.124	0.775	3.511	0.001	0.001	-2.545	FALSE
NaturalKiller	cg16862361	0.048	0.021	0.075	0.925	3.511	0.001	0.001	-2.545	FALSE
NaturalKiller	cg09025501	-0.121	-0.189	-0.053	0.17	-3.511	0.001	0.001	-2.545	FALSE
NaturalKiller	cg21654404	0.04	0.017	0.062	0.064	3.511	0.001	0.001	-2.545	FALSE
NaturalKiller	cg18087326	0.091	0.04	0.143	0.766	3.511	0.001	0.001	-2.546	FALSE
NaturalKiller	cg13935689	-0.06	-0.093	-0.026	0.286	-3.511	0.001	0.001	-2.546	FALSE
NaturalKiller	cg11086421	-0.13	-0.204	-0.057	0.301	-3.511	0.001	0.001	-2.546	FALSE
NaturalKiller	cg22864015	0.033	0.014	0.052	0.914	3.511	0.001	0.001	-2.546	FALSE
NaturalKiller	cg08171471	0.05	0.022	0.078	0.912	3.511	0.001	0.001	-2.546	FALSE
NaturalKiller	cg01046943	0.049	0.021	0.077	0.93	3.511	0.001	0.001	-2.546	FALSE
NaturalKiller	cg22640209	-0.054	-0.085	-0.024	0.087	-3.511	0.001	0.001	-2.546	FALSE
NaturalKiller	cg05673892	0.017	0.008	0.027	0.951	3.511	0.001	0.001	-2.546	FALSE
NaturalKiller	cg18072687	0.061	0.027	0.096	0.825	3.511	0.001	0.001	-2.546	FALSE
NaturalKiller	cg21248196	0.144	0.063	0.225	0.576	3.511	0.001	0.001	-2.546	FALSE
NaturalKiller	cg07430315	0.138	0.06	0.216	0.772	3.511	0.001	0.001	-2.546	FALSE
NaturalKiller	cg03550965	0.041	0.018	0.065	0.9	3.511	0.001	0.001	-2.547	FALSE
NaturalKiller	cg17690832	-0.011	-0.018	-0.005	0.022	-3.511	0.001	0.001	-2.547	FALSE
NaturalKiller	cg04845319	0.088	0.038	0.138	0.731	3.511	0.001	0.001	-2.547	FALSE
NaturalKiller	cg11093548	-0.142	-0.223	-0.062	0.178	-3.511	0.001	0.001	-2.547	FALSE
NaturalKiller	cg03984344	0.086	0.038	0.135	0.895	3.511	0.001	0.001	-2.547	FALSE
NaturalKiller	cg08657939	0.105	0.046	0.164	0.679	3.511	0.001	0.001	-2.547	FALSE
NaturalKiller	cg03917100	0.042	0.018	0.066	0.818	3.511	0.001	0.001	-2.547	FALSE
NaturalKiller	cg12300851	0.071	0.031	0.11	0.84	3.511	0.001	0.001	-2.547	FALSE
NaturalKiller	cg20309078	-0.022	-0.034	-0.009	0.051	-3.511	0.001	0.001	-2.547	FALSE
NaturalKiller	cg12243864	0.091	0.04	0.143	0.867	3.511	0.001	0.001	-2.547	FALSE
NaturalKiller	cg16201957	0.123	0.054	0.193	0.534	3.511	0.001	0.001	-2.548	FALSE
NaturalKiller	cg22874305	0.06	0.026	0.094	0.922	3.511	0.001	0.001	-2.548	FALSE
NaturalKiller	cg01020484	0.088	0.038	0.138	0.812	3.51	0.001	0.001	-2.548	FALSE
NaturalKiller	cg08756033	0.118	0.051	0.184	0.469	3.51	0.001	0.001	-2.548	FALSE
NaturalKiller	cg20907051	0.076	0.033	0.118	0.265	3.51	0.001	0.001	-2.548	FALSE
NaturalKiller	cg01961252	-0.097	-0.152	-0.043	0.282	-3.51	0.001	0.001	-2.548	FALSE
NaturalKiller	cg26426564	0.052	0.023	0.081	0.881	3.51	0.001	0.001	-2.548	FALSE
NaturalKiller	cg09419352	-0.068	-0.106	-0.03	0.096	-3.51	0.001	0.001	-2.548	FALSE
NaturalKiller	cg03989451	0.047	0.02	0.073	0.906	3.51	0.001	0.001	-2.548	FALSE
NaturalKiller	cg00976340	0.089	0.039	0.139	0.789	3.51	0.001	0.001	-2.548	FALSE
NaturalKiller	cg14594785	-0.053	-0.082	-0.023	0.06	-3.51	0.001	0.001	-2.548	FALSE
NaturalKiller	cg22736956	0.041	0.018	0.064	0.924	3.51	0.001	0.001	-2.549	FALSE
NaturalKiller	cg12788878	-0.085	-0.134	-0.037	0.123	-3.51	0.001	0.001	-2.549	FALSE
NaturalKiller	cg00228689	0.056	0.025	0.088	0.903	3.51	0.001	0.001	-2.549	FALSE
NaturalKiller	cg11621104	-0.145	-0.227	-0.063	0.189	-3.51	0.001	0.001	-2.549	FALSE
NaturalKiller	cg07257505	0.042	0.018	0.065	0.846	3.51	0.001	0.001	-2.549	FALSE
NaturalKiller	cg02375201	-0.045	-0.071	-0.02	0.171	-3.51	0.001	0.001	-2.55	FALSE
NaturalKiller	cg21189909	0.079	0.034	0.123	0.248	3.51	0.001	0.001	-2.55	FALSE
NaturalKiller	cg03038418	0.108	0.047	0.169	0.492	3.51	0.001	0.001	-2.55	FALSE
NaturalKiller	cg15113915	0.125	0.055	0.196	0.816	3.51	0.001	0.001	-2.55	FALSE
NaturalKiller	cg00232806	0.087	0.038	0.135	0.702	3.51	0.001	0.001	-2.55	FALSE
NaturalKiller	cg25422678	-0.102	-0.159	-0.044	0.481	-3.51	0.001	0.001	-2.55	FALSE
NaturalKiller	cg19989043	-0.12	-0.188	-0.052	0.431	-3.51	0.001	0.001	-2.55	FALSE
NaturalKiller	cg00343839	0.115	0.05	0.18	0.209	3.51	0.001	0.001	-2.55	FALSE
NaturalKiller	cg02912129	0.018	0.008	0.029	0.966	3.51	0.001	0.001	-2.55	FALSE
NaturalKiller	cg21831937	0.082	0.036	0.129	0.863	3.51	0.001	0.001	-2.55	FALSE
NaturalKiller	cg12109566	-0.076	-0.119	-0.033	0.104	-3.51	0.001	0.001	-2.55	FALSE
NaturalKiller	cg22772300	0.032	0.014	0.051	0.955	3.51	0.001	0.001	-2.55	FALSE
NaturalKiller	cg02920216	-0.118	-0.184	-0.051	0.454	-3.51	0.001	0.001	-2.55	FALSE
NaturalKiller	cg27309276	-0.074	-0.115	-0.032	0.084	-3.51	0.001	0.001	-2.55	FALSE
NaturalKiller	cg17346176	0.06	0.026	0.094	0.885	3.51	0.001	0.001	-2.55	FALSE
NaturalKiller	cg01703390	0.1	0.043	0.156	0.331	3.51	0.001	0.001	-2.551	FALSE
NaturalKiller	cg15770599	0.057	0.025	0.088	0.853	3.51	0.001	0.001	-2.551	FALSE
NaturalKiller	cg13208832	-0.123	-0.192	-0.054	0.142	-3.509	0.001	0.001	-2.551	FALSE
NaturalKiller	cg00562151	-0.02	-0.032	-0.009	0.066	-3.509	0.001	0.001	-2.551	FALSE
NaturalKiller	cg27483367	0.081	0.035	0.126	0.869	3.509	0.001	0.001	-2.551	FALSE
NaturalKiller	cg24716343	-0.055	-0.086	-0.024	0.143	-3.509	0.001	0.001	-2.551	FALSE
NaturalKiller	cg08730460	0.076	0.033	0.119	0.903	3.509	0.001	0.001	-2.551	FALSE
NaturalKiller	cg02317955	0.139	0.061	0.217	0.804	3.509	0.001	0.001	-2.551	FALSE
NaturalKiller	cg10665892	0.117	0.051	0.183	0.684	3.509	0.001	0.001	-2.551	FALSE
NaturalKiller	cg06209924	0.067	0.029	0.104	0.892	3.509	0.001	0.001	-2.551	FALSE
NaturalKiller	cg09383907	-0.069	-0.108	-0.03	0.194	-3.509	0.001	0.001	-2.552	FALSE
NaturalKiller	cg00240875	0.084	0.037	0.132	0.906	3.509	0.001	0.001	-2.552	FALSE
NaturalKiller	cg02270412	0.09	0.039	0.141	0.242	3.509	0.001	0.001	-2.552	FALSE
NaturalKiller	cg02402024	-0.08	-0.126	-0.035	0.247	-3.509	0.001	0.001	-2.552	FALSE
NaturalKiller	cg00022642	-0.022	-0.034	-0.01	0.033	-3.509	0.001	0.001	-2.552	FALSE
NaturalKiller	cg27256515	0.074	0.032	0.116	0.267	3.509	0.001	0.001	-2.552	FALSE
NaturalKiller	cg00138766	0.063	0.028	0.099	0.906	3.509	0.001	0.001	-2.552	FALSE
NaturalKiller	cg20888402	-0.011	-0.018	-0.005	0.029	-3.509	0.001	0.001	-2.552	FALSE
NaturalKiller	cg05663341	-0.071	-0.111	-0.031	0.087	-3.509	0.001	0.001	-2.552	FALSE
NaturalKiller	cg26500142	-0.08	-0.125	-0.035	0.292	-3.509	0.001	0.001	-2.552	FALSE
NaturalKiller	cg01024618	0.093	0.041	0.146	0.836	3.509	0.001	0.001	-2.552	FALSE
NaturalKiller	cg00320608	0.1	0.044	0.157	0.837	3.509	0.001	0.001	-2.552	FALSE
NaturalKiller	cg25744700	0.008	0.003	0.012	0.017	3.509	0.001	0.001	-2.552	FALSE
NaturalKiller	cg16154071	0.033	0.015	0.052	0.951	3.509	0.001	0.001	-2.552	FALSE
NaturalKiller	cg06454901	0.082	0.036	0.129	0.721	3.509	0.001	0.001	-2.552	FALSE
NaturalKiller	cg10077899	0.063	0.027	0.099	0.909	3.509	0.001	0.001	-2.552	FALSE
NaturalKiller	cg24955829	0.154	0.067	0.241	0.789	3.509	0.001	0.001	-2.553	FALSE
NaturalKiller	cg23247185	0.082	0.036	0.129	0.814	3.509	0.001	0.001	-2.553	FALSE
NaturalKiller	cg09368485	0.111	0.049	0.174	0.322	3.509	0.001	0.001	-2.553	FALSE
NaturalKiller	cg00154557	0.023	0.01	0.036	0.965	3.509	0.001	0.001	-2.553	FALSE
NaturalKiller	cg20458019	0.056	0.024	0.088	0.93	3.509	0.001	0.001	-2.553	FALSE
NaturalKiller	cg16920620	0.098	0.043	0.153	0.776	3.509	0.001	0.001	-2.553	FALSE
NaturalKiller	cg09561458	-0.108	-0.169	-0.047	0.134	-3.509	0.001	0.001	-2.553	FALSE
NaturalKiller	cg25044701	0.065	0.028	0.102	0.768	3.509	0.001	0.001	-2.553	FALSE
NaturalKiller	cg25249448	0.07	0.03	0.109	0.843	3.509	0.001	0.001	-2.554	FALSE
NaturalKiller	cg01104047	-0.057	-0.089	-0.025	0.082	-3.509	0.001	0.001	-2.554	FALSE
NaturalKiller	cg15660077	-0.087	-0.137	-0.038	0.413	-3.509	0.001	0.001	-2.554	FALSE
NaturalKiller	cg02196834	-0.102	-0.16	-0.045	0.326	-3.509	0.001	0.001	-2.554	FALSE
NaturalKiller	cg02711147	0.089	0.039	0.139	0.849	3.509	0.001	0.001	-2.554	FALSE
NaturalKiller	cg19296132	0.055	0.024	0.087	0.909	3.508	0.001	0.001	-2.554	FALSE
NaturalKiller	cg17477990	0.135	0.059	0.211	0.799	3.508	0.001	0.001	-2.554	FALSE
NaturalKiller	cg15660807	0.094	0.041	0.147	0.495	3.508	0.001	0.001	-2.554	FALSE
NaturalKiller	cg00340161	0.036	0.015	0.056	0.922	3.508	0.001	0.001	-2.554	FALSE
NaturalKiller	cg11928275	-0.138	-0.216	-0.06	0.179	-3.508	0.001	0.001	-2.554	FALSE
NaturalKiller	cg14248031	0.137	0.06	0.214	0.601	3.508	0.001	0.001	-2.555	FALSE
NaturalKiller	cg23403256	0.034	0.015	0.053	0.958	3.508	0.001	0.001	-2.555	FALSE
NaturalKiller	cg19892433	0.084	0.036	0.131	0.853	3.508	0.001	0.001	-2.555	FALSE
NaturalKiller	cg05511958	0.043	0.019	0.067	0.925	3.508	0.001	0.001	-2.555	FALSE
NaturalKiller	cg24283836	0.105	0.046	0.165	0.705	3.508	0.001	0.001	-2.555	FALSE
NaturalKiller	cg03317131	0.047	0.02	0.073	0.921	3.508	0.001	0.001	-2.555	FALSE
NaturalKiller	cg01711146	-0.035	-0.055	-0.015	0.058	-3.508	0.001	0.001	-2.555	FALSE
NaturalKiller	cg04528808	0.104	0.045	0.162	0.888	3.508	0.001	0.001	-2.555	FALSE
NaturalKiller	cg24794531	0.02	0.009	0.031	0.044	3.508	0.001	0.001	-2.555	FALSE
NaturalKiller	cg01877606	-0.095	-0.148	-0.041	0.288	-3.508	0.001	0.001	-2.555	FALSE
NaturalKiller	cg12171980	0.059	0.026	0.092	0.849	3.508	0.001	0.001	-2.555	FALSE
NaturalKiller	cg18436709	0.07	0.03	0.109	0.893	3.508	0.001	0.001	-2.556	FALSE
NaturalKiller	cg18887961	0.057	0.025	0.089	0.892	3.508	0.001	0.001	-2.556	FALSE
NaturalKiller	cg21493483	-0.087	-0.136	-0.038	0.435	-3.508	0.001	0.001	-2.556	FALSE
NaturalKiller	cg27447296	-0.052	-0.081	-0.023	0.122	-3.508	0.001	0.001	-2.556	FALSE
NaturalKiller	cg23826573	0.051	0.022	0.08	0.195	3.508	0.001	0.001	-2.556	FALSE
NaturalKiller	cg25482900	-0.062	-0.097	-0.027	0.173	-3.508	0.001	0.001	-2.556	FALSE
NaturalKiller	cg16351184	-0.015	-0.023	-0.006	0.036	-3.508	0.001	0.001	-2.556	FALSE
NaturalKiller	cg13977355	0.054	0.023	0.084	0.3	3.508	0.001	0.001	-2.556	FALSE
NaturalKiller	cg18383813	-0.03	-0.047	-0.013	0.05	-3.508	0.001	0.001	-2.556	FALSE
NaturalKiller	cg17652435	-0.083	-0.13	-0.036	0.1	-3.508	0.001	0.001	-2.556	FALSE
NaturalKiller	cg12741994	-0.028	-0.044	-0.012	0.038	-3.508	0.001	0.001	-2.557	FALSE
NaturalKiller	cg09762897	-0.056	-0.088	-0.025	0.103	-3.508	0.001	0.001	-2.557	FALSE
NaturalKiller	cg03788090	0.064	0.028	0.1	0.789	3.508	0.001	0.001	-2.557	FALSE
NaturalKiller	cg12849787	0.061	0.027	0.096	0.885	3.508	0.001	0.001	-2.557	FALSE
NaturalKiller	cg27055083	0.056	0.024	0.087	0.822	3.508	0.001	0.001	-2.557	FALSE
NaturalKiller	cg11133732	0.068	0.03	0.106	0.3	3.507	0.001	0.001	-2.557	FALSE
NaturalKiller	cg27277974	0.043	0.019	0.067	0.875	3.507	0.001	0.001	-2.557	FALSE
NaturalKiller	cg12392998	0.031	0.013	0.048	0.92	3.507	0.001	0.001	-2.557	FALSE
NaturalKiller	cg26929261	-0.068	-0.106	-0.03	0.276	-3.507	0.001	0.001	-2.557	FALSE
NaturalKiller	cg17315703	0.124	0.054	0.194	0.719	3.507	0.001	0.001	-2.557	FALSE
NaturalKiller	cg14971320	0.127	0.055	0.198	0.241	3.507	0.001	0.001	-2.557	FALSE
NaturalKiller	cg12965553	0.058	0.025	0.091	0.921	3.507	0.001	0.001	-2.558	FALSE
NaturalKiller	cg14707353	0.065	0.028	0.102	0.881	3.507	0.001	0.001	-2.558	FALSE
NaturalKiller	cg10122865	-0.138	-0.216	-0.06	0.153	-3.507	0.001	0.001	-2.558	FALSE
NaturalKiller	cg11823159	0.107	0.047	0.167	0.736	3.507	0.001	0.001	-2.558	FALSE
NaturalKiller	cg04251886	0.114	0.05	0.179	0.836	3.507	0.001	0.001	-2.558	FALSE
NaturalKiller	cg04330806	-0.084	-0.131	-0.037	0.276	-3.507	0.001	0.001	-2.558	FALSE
NaturalKiller	cg09876447	0.08	0.035	0.126	0.296	3.507	0.001	0.001	-2.559	FALSE
NaturalKiller	cg03553576	0.086	0.038	0.135	0.548	3.507	0.001	0.001	-2.559	FALSE
NaturalKiller	cg08267530	-0.017	-0.026	-0.007	0.033	-3.507	0.001	0.001	-2.559	FALSE
NaturalKiller	cg17036744	0.032	0.014	0.05	0.944	3.507	0.001	0.001	-2.559	FALSE
NaturalKiller	cg05138082	0.122	0.053	0.191	0.725	3.507	0.001	0.001	-2.559	FALSE
NaturalKiller	cg15905124	0.077	0.034	0.121	0.826	3.507	0.001	0.001	-2.559	FALSE
NaturalKiller	cg07697891	0.089	0.039	0.14	0.883	3.507	0.001	0.001	-2.559	FALSE
NaturalKiller	cg09357268	0.11	0.048	0.173	0.748	3.507	0.001	0.001	-2.559	FALSE
NaturalKiller	cg15484651	0.068	0.029	0.106	0.871	3.507	0.001	0.001	-2.559	FALSE
NaturalKiller	cg16698814	0.076	0.033	0.118	0.191	3.507	0.001	0.001	-2.56	FALSE
NaturalKiller	cg03768057	0.089	0.039	0.139	0.807	3.507	0.001	0.001	-2.56	FALSE
NaturalKiller	cg03953980	0.03	0.013	0.047	0.888	3.507	0.001	0.001	-2.56	FALSE
NaturalKiller	cg11287903	-0.03	-0.047	-0.013	0.065	-3.507	0.001	0.001	-2.56	FALSE
NaturalKiller	cg16553354	0.031	0.013	0.048	0.949	3.507	0.001	0.001	-2.56	FALSE
NaturalKiller	cg04832450	0.022	0.009	0.034	0.95	3.507	0.001	0.001	-2.56	FALSE
NaturalKiller	cg23411932	0.085	0.037	0.132	0.819	3.507	0.001	0.001	-2.56	FALSE
NaturalKiller	cg08990543	0.027	0.012	0.043	0.953	3.506	0.001	0.001	-2.56	FALSE
NaturalKiller	cg02344238	-0.009	-0.013	-0.004	0.025	-3.506	0.001	0.001	-2.56	FALSE
NaturalKiller	cg22022957	0.077	0.033	0.12	0.753	3.507	0.001	0.001	-2.56	FALSE
NaturalKiller	cg12181372	0.111	0.049	0.174	0.685	3.507	0.001	0.001	-2.56	FALSE
NaturalKiller	cg08010094	0.158	0.069	0.247	0.361	3.507	0.001	0.001	-2.56	FALSE
NaturalKiller	cg25468274	0.103	0.045	0.161	0.321	3.506	0.001	0.001	-2.561	FALSE
NaturalKiller	cg03368634	0.099	0.043	0.156	0.824	3.506	0.001	0.001	-2.561	FALSE
NaturalKiller	cg12371704	0.05	0.022	0.079	0.828	3.506	0.001	0.001	-2.561	FALSE
NaturalKiller	cg21045711	0.037	0.016	0.058	0.894	3.506	0.001	0.001	-2.561	FALSE
NaturalKiller	cg13700073	0.049	0.021	0.077	0.327	3.506	0.001	0.001	-2.561	FALSE
NaturalKiller	cg04981338	0.087	0.038	0.137	0.854	3.506	0.001	0.001	-2.561	FALSE
NaturalKiller	cg20973958	0.056	0.025	0.088	0.922	3.506	0.001	0.001	-2.561	FALSE
NaturalKiller	cg10192797	0.068	0.03	0.106	0.838	3.506	0.001	0.001	-2.561	FALSE
NaturalKiller	cg00128702	-0.09	-0.14	-0.039	0.131	-3.506	0.001	0.001	-2.561	FALSE
NaturalKiller	ch.10.1954609F	-0.019	-0.03	-0.008	0.033	-3.506	0.001	0.001	-2.562	FALSE
NaturalKiller	cg07603484	0.055	0.024	0.086	0.901	3.506	0.001	0.001	-2.562	FALSE
NaturalKiller	cg10780718	0.049	0.021	0.077	0.917	3.506	0.001	0.001	-2.562	FALSE
NaturalKiller	cg04515608	0.14	0.061	0.219	0.635	3.506	0.001	0.001	-2.562	FALSE
NaturalKiller	cg11867320	0.027	0.012	0.043	0.918	3.506	0.001	0.001	-2.562	FALSE
NaturalKiller	cg20357228	0.087	0.038	0.136	0.882	3.506	0.001	0.001	-2.562	FALSE
NaturalKiller	cg10579012	-0.095	-0.149	-0.042	0.279	-3.506	0.001	0.001	-2.562	FALSE
NaturalKiller	cg26655764	0.065	0.028	0.102	0.723	3.506	0.001	0.001	-2.562	FALSE
NaturalKiller	cg00986825	-0.136	-0.213	-0.059	0.906	-3.506	0.001	0.001	-2.563	FALSE
NaturalKiller	cg15642754	-0.079	-0.124	-0.034	0.908	-3.506	0.001	0.001	-2.563	FALSE
NaturalKiller	cg06246357	-0.105	-0.164	-0.046	0.192	-3.506	0.001	0.001	-2.563	FALSE
NaturalKiller	cg02878461	0.06	0.026	0.094	0.84	3.506	0.001	0.001	-2.563	FALSE
NaturalKiller	cg10246450	-0.044	-0.069	-0.019	0.917	-3.506	0.001	0.001	-2.563	FALSE
NaturalKiller	cg23688350	-0.062	-0.097	-0.027	0.831	-3.506	0.001	0.001	-2.563	FALSE
NaturalKiller	cg18324707	-0.059	-0.092	-0.026	0.079	-3.506	0.001	0.001	-2.563	FALSE
NaturalKiller	ch.1.64641599F	-0.017	-0.027	-0.008	0.04	-3.506	0.001	0.001	-2.563	FALSE
NaturalKiller	cg08781738	0.081	0.035	0.126	0.839	3.506	0.001	0.001	-2.563	FALSE
NaturalKiller	cg10349880	0.084	0.036	0.131	0.838	3.506	0.001	0.001	-2.563	FALSE
NaturalKiller	cg13912117	-0.086	-0.135	-0.038	0.079	-3.506	0.001	0.001	-2.563	FALSE
NaturalKiller	cg25367999	0.099	0.043	0.155	0.876	3.506	0.001	0.001	-2.563	FALSE
NaturalKiller	cg13897564	-0.013	-0.02	-0.006	0.026	-3.505	0.001	0.001	-2.564	FALSE
NaturalKiller	cg16855845	0.064	0.028	0.1	0.208	3.506	0.001	0.001	-2.564	FALSE
NaturalKiller	cg22620363	-0.027	-0.042	-0.012	0.045	-3.505	0.001	0.001	-2.564	FALSE
NaturalKiller	cg15624813	-0.152	-0.238	-0.066	0.423	-3.505	0.001	0.001	-2.564	FALSE
NaturalKiller	cg11007153	0.057	0.025	0.09	0.914	3.505	0.001	0.001	-2.564	FALSE
NaturalKiller	cg16306228	0.043	0.019	0.067	0.887	3.505	0.001	0.001	-2.564	FALSE
NaturalKiller	cg03886192	-0.171	-0.267	-0.074	0.269	-3.505	0.001	0.001	-2.564	FALSE
NaturalKiller	cg07093456	0.12	0.052	0.188	0.776	3.505	0.001	0.001	-2.564	FALSE
NaturalKiller	cg02486855	0.182	0.079	0.285	0.556	3.505	0.001	0.001	-2.564	FALSE
NaturalKiller	cg01059609	0.048	0.021	0.075	0.194	3.505	0.001	0.001	-2.564	FALSE
NaturalKiller	cg00789347	0.058	0.025	0.091	0.264	3.505	0.001	0.001	-2.564	FALSE
NaturalKiller	cg01333706	0.117	0.051	0.183	0.756	3.505	0.001	0.001	-2.565	FALSE
NaturalKiller	cg17237813	0.116	0.05	0.181	0.787	3.505	0.001	0.001	-2.565	FALSE
NaturalKiller	cg05627138	0.053	0.023	0.084	0.074	3.505	0.001	0.001	-2.565	FALSE
NaturalKiller	cg08464009	0.039	0.017	0.061	0.921	3.505	0.001	0.001	-2.565	FALSE
NaturalKiller	cg27016549	0.116	0.05	0.181	0.693	3.505	0.001	0.001	-2.565	FALSE
NaturalKiller	cg17079137	-0.048	-0.075	-0.021	0.165	-3.505	0.001	0.001	-2.565	FALSE
NaturalKiller	cg01359200	0.145	0.063	0.227	0.805	3.505	0.001	0.001	-2.565	FALSE
NaturalKiller	cg26915343	0.147	0.064	0.23	0.767	3.505	0.001	0.001	-2.565	FALSE
NaturalKiller	cg08945642	0.031	0.013	0.048	0.947	3.505	0.001	0.001	-2.565	FALSE
NaturalKiller	cg05638347	0.019	0.008	0.029	0.962	3.505	0.001	0.001	-2.565	FALSE
NaturalKiller	cg07712478	0.075	0.032	0.117	0.81	3.505	0.001	0.001	-2.565	FALSE
NaturalKiller	cg19614748	0.073	0.032	0.113	0.872	3.505	0.001	0.001	-2.566	FALSE
NaturalKiller	cg14486463	0.075	0.032	0.117	0.896	3.505	0.001	0.001	-2.566	FALSE
NaturalKiller	cg08622677	-0.049	-0.077	-0.021	0.175	-3.505	0.001	0.001	-2.566	FALSE
NaturalKiller	cg00779166	-0.056	-0.087	-0.024	0.129	-3.505	0.001	0.001	-2.567	FALSE
NaturalKiller	cg13492692	-0.223	-0.348	-0.097	0.343	-3.505	0.001	0.001	-2.567	FALSE
NaturalKiller	cg24284436	-0.041	-0.064	-0.018	0.06	-3.505	0.001	0.001	-2.567	FALSE
NaturalKiller	cg04286719	0.096	0.042	0.15	0.533	3.504	0.001	0.001	-2.567	FALSE
NaturalKiller	cg17633681	0.035	0.015	0.055	0.944	3.504	0.001	0.001	-2.567	FALSE
NaturalKiller	cg22969108	0.095	0.041	0.149	0.861	3.504	0.001	0.001	-2.567	FALSE
NaturalKiller	cg08250099	-0.178	-0.278	-0.077	0.194	-3.504	0.001	0.001	-2.567	FALSE
NaturalKiller	cg06098291	0.092	0.04	0.144	0.862	3.504	0.001	0.001	-2.567	FALSE
NaturalKiller	cg15150970	-0.075	-0.118	-0.033	0.503	-3.504	0.001	0.001	-2.567	FALSE
NaturalKiller	cg09394785	0.093	0.041	0.146	0.331	3.504	0.001	0.001	-2.568	FALSE
NaturalKiller	cg07055616	-0.121	-0.189	-0.053	0.143	-3.504	0.001	0.001	-2.568	FALSE
NaturalKiller	cg24663090	0.036	0.016	0.056	0.95	3.504	0.001	0.001	-2.568	FALSE
NaturalKiller	cg05904366	-0.085	-0.133	-0.037	0.211	-3.504	0.001	0.001	-2.568	FALSE
NaturalKiller	cg19591439	-0.076	-0.119	-0.033	0.106	-3.504	0.001	0.001	-2.568	FALSE
NaturalKiller	cg00598394	0.063	0.027	0.099	0.897	3.504	0.001	0.001	-2.568	FALSE
NaturalKiller	cg22333016	0.019	0.008	0.03	0.048	3.504	0.001	0.001	-2.568	FALSE
NaturalKiller	cg00563824	-0.16	-0.251	-0.07	0.291	-3.504	0.001	0.001	-2.568	FALSE
NaturalKiller	cg25075794	-0.094	-0.147	-0.041	0.27	-3.504	0.001	0.001	-2.568	FALSE
NaturalKiller	cg09678667	0.09	0.039	0.141	0.827	3.504	0.001	0.001	-2.569	FALSE
NaturalKiller	cg08872722	-0.054	-0.085	-0.024	0.072	-3.504	0.001	0.001	-2.569	FALSE
NaturalKiller	cg22601762	0.062	0.027	0.097	0.895	3.504	0.001	0.001	-2.569	FALSE
NaturalKiller	cg13859346	0.037	0.016	0.058	0.949	3.504	0.001	0.001	-2.569	FALSE
NaturalKiller	cg27569863	-0.098	-0.154	-0.043	0.331	-3.504	0.001	0.001	-2.569	FALSE
NaturalKiller	cg25287541	0.099	0.043	0.155	0.774	3.504	0.001	0.001	-2.569	FALSE
NaturalKiller	cg15057359	0.129	0.056	0.202	0.814	3.504	0.001	0.001	-2.569	FALSE
NaturalKiller	cg26398848	0.071	0.031	0.111	0.247	3.504	0.001	0.001	-2.569	FALSE
NaturalKiller	cg08903019	-0.045	-0.071	-0.02	0.107	-3.504	0.001	0.001	-2.569	FALSE
NaturalKiller	cg00458829	0.038	0.017	0.059	0.868	3.504	0.001	0.001	-2.569	FALSE
NaturalKiller	cg03373781	0.06	0.026	0.094	0.528	3.504	0.001	0.001	-2.57	FALSE
NaturalKiller	cg27132152	0.082	0.036	0.128	0.404	3.504	0.001	0.001	-2.57	FALSE
NaturalKiller	cg17572255	0.127	0.055	0.198	0.235	3.504	0.001	0.001	-2.57	FALSE
NaturalKiller	cg05743734	-0.158	-0.247	-0.069	0.166	-3.504	0.001	0.001	-2.57	FALSE
NaturalKiller	cg16983152	0.02	0.009	0.031	0.967	3.503	0.001	0.001	-2.57	FALSE
NaturalKiller	cg07900766	-0.064	-0.1	-0.028	0.076	-3.503	0.001	0.001	-2.57	FALSE
NaturalKiller	cg26783666	0.084	0.037	0.131	0.376	3.503	0.001	0.001	-2.57	FALSE
NaturalKiller	cg06377543	0.134	0.058	0.21	0.605	3.503	0.001	0.001	-2.57	FALSE
NaturalKiller	cg26059292	-0.075	-0.117	-0.033	0.128	-3.503	0.001	0.001	-2.571	FALSE
NaturalKiller	cg07018071	-0.012	-0.018	-0.005	0.034	-3.503	0.001	0.001	-2.571	FALSE
NaturalKiller	cg26584747	0.137	0.059	0.214	0.694	3.503	0.001	0.001	-2.571	FALSE
NaturalKiller	cg21543067	0.057	0.025	0.089	0.888	3.503	0.001	0.001	-2.571	FALSE
NaturalKiller	cg10793539	0.029	0.012	0.045	0.939	3.503	0.001	0.001	-2.571	FALSE
NaturalKiller	cg22158923	-0.074	-0.116	-0.032	0.43	-3.503	0.001	0.001	-2.571	FALSE
NaturalKiller	cg01297383	0.098	0.043	0.153	0.771	3.503	0.001	0.001	-2.571	FALSE
NaturalKiller	cg25054294	0.077	0.034	0.121	0.891	3.503	0.001	0.001	-2.571	FALSE
NaturalKiller	cg02018176	0.05	0.022	0.079	0.851	3.503	0.001	0.001	-2.571	FALSE
NaturalKiller	cg12588082	-0.051	-0.08	-0.022	0.079	-3.503	0.001	0.001	-2.571	FALSE
NaturalKiller	cg20706909	0.076	0.033	0.118	0.845	3.503	0.001	0.001	-2.571	FALSE
NaturalKiller	cg05269845	0.117	0.051	0.183	0.621	3.503	0.001	0.001	-2.571	FALSE
NaturalKiller	cg20360704	-0.035	-0.055	-0.015	0.162	-3.503	0.001	0.001	-2.572	FALSE
NaturalKiller	cg05573019	0.093	0.04	0.146	0.85	3.503	0.001	0.001	-2.572	FALSE
NaturalKiller	cg17766026	0.155	0.067	0.242	0.383	3.503	0.001	0.001	-2.572	FALSE
NaturalKiller	cg03959306	0.045	0.019	0.07	0.932	3.503	0.001	0.001	-2.572	FALSE
NaturalKiller	cg15165676	-0.094	-0.147	-0.041	0.403	-3.503	0.001	0.001	-2.572	FALSE
NaturalKiller	cg11945929	0.117	0.051	0.183	0.285	3.503	0.001	0.001	-2.572	FALSE
NaturalKiller	cg05784157	-0.141	-0.22	-0.061	0.184	-3.503	0.001	0.001	-2.572	FALSE
NaturalKiller	cg06830692	0.075	0.033	0.117	0.882	3.503	0.001	0.001	-2.572	FALSE
NaturalKiller	cg18371506	-0.033	-0.052	-0.015	0.062	-3.503	0.001	0.001	-2.572	FALSE
NaturalKiller	cg27492286	0.09	0.039	0.141	0.799	3.503	0.001	0.001	-2.572	FALSE
NaturalKiller	cg17240528	-0.036	-0.056	-0.016	0.846	-3.503	0.001	0.001	-2.572	FALSE
NaturalKiller	cg19183879	0.09	0.039	0.141	0.346	3.503	0.001	0.001	-2.572	FALSE
NaturalKiller	cg21579239	-0.109	-0.171	-0.047	0.721	-3.503	0.001	0.001	-2.573	FALSE
NaturalKiller	cg04006061	-0.094	-0.147	-0.041	0.228	-3.503	0.001	0.001	-2.573	FALSE
NaturalKiller	cg17400381	0.039	0.017	0.061	0.847	3.503	0.001	0.001	-2.573	FALSE
NaturalKiller	cg16521443	0.057	0.025	0.09	0.925	3.503	0.001	0.001	-2.573	FALSE
NaturalKiller	cg14436231	0.041	0.018	0.064	0.9	3.503	0.001	0.001	-2.573	FALSE
NaturalKiller	cg07154063	0.045	0.02	0.07	0.794	3.503	0.001	0.001	-2.573	FALSE
NaturalKiller	cg03092482	0.082	0.036	0.128	0.807	3.503	0.001	0.001	-2.573	FALSE
NaturalKiller	cg10333311	0.076	0.033	0.118	0.751	3.503	0.001	0.001	-2.573	FALSE
NaturalKiller	cg25740565	-0.101	-0.158	-0.044	0.174	-3.503	0.001	0.001	-2.573	FALSE
NaturalKiller	cg16786808	0.152	0.066	0.238	0.417	3.503	0.001	0.001	-2.573	FALSE
NaturalKiller	cg12586150	0.113	0.049	0.176	0.487	3.503	0.001	0.001	-2.573	FALSE
NaturalKiller	cg00740465	0.099	0.043	0.155	0.87	3.503	0.001	0.001	-2.573	FALSE
NaturalKiller	cg06706813	0.199	0.087	0.312	0.78	3.503	0.001	0.001	-2.573	FALSE
NaturalKiller	cg27049076	-0.078	-0.122	-0.034	0.708	-3.502	0.001	0.001	-2.573	FALSE
NaturalKiller	cg18143869	0.1	0.043	0.156	0.819	3.502	0.001	0.001	-2.573	FALSE
NaturalKiller	cg00123017	0.087	0.038	0.136	0.899	3.502	0.001	0.001	-2.573	FALSE
NaturalKiller	cg12703269	0.07	0.03	0.11	0.915	3.502	0.001	0.001	-2.573	FALSE
NaturalKiller	cg07805064	0.124	0.054	0.194	0.821	3.502	0.001	0.001	-2.574	FALSE
NaturalKiller	cg02255914	0.057	0.025	0.089	0.864	3.502	0.001	0.001	-2.574	FALSE
NaturalKiller	cg10675011	-0.062	-0.097	-0.027	0.072	-3.502	0.001	0.001	-2.574	FALSE
NaturalKiller	cg05302100	0.063	0.027	0.098	0.911	3.502	0.001	0.001	-2.574	FALSE
NaturalKiller	cg26668713	-0.027	-0.042	-0.012	0.039	-3.502	0.001	0.001	-2.574	FALSE
NaturalKiller	cg21825040	0.082	0.036	0.129	0.901	3.502	0.001	0.001	-2.574	FALSE
NaturalKiller	cg23821914	0.045	0.02	0.071	0.91	3.502	0.001	0.001	-2.574	FALSE
NaturalKiller	cg05357152	-0.15	-0.235	-0.065	0.372	-3.502	0.001	0.001	-2.574	FALSE
NaturalKiller	cg19628934	0.084	0.036	0.131	0.217	3.502	0.001	0.001	-2.574	FALSE
NaturalKiller	cg16363708	0.067	0.029	0.105	0.923	3.502	0.001	0.001	-2.574	FALSE
NaturalKiller	cg27071152	-0.088	-0.137	-0.038	0.156	-3.502	0.001	0.001	-2.574	FALSE
NaturalKiller	cg19394293	0.076	0.033	0.119	0.693	3.502	0.001	0.001	-2.575	FALSE
NaturalKiller	cg19469688	0.119	0.052	0.186	0.796	3.502	0.001	0.001	-2.575	FALSE
NaturalKiller	cg19074437	0.119	0.052	0.186	0.585	3.502	0.001	0.001	-2.575	FALSE
NaturalKiller	cg05416180	0.075	0.033	0.118	0.766	3.502	0.001	0.001	-2.575	FALSE
NaturalKiller	cg18546419	-0.044	-0.069	-0.019	0.063	-3.502	0.001	0.001	-2.575	FALSE
NaturalKiller	cg19269264	-0.055	-0.086	-0.024	0.118	-3.502	0.001	0.001	-2.575	FALSE
NaturalKiller	cg24218279	0.097	0.042	0.151	0.767	3.502	0.001	0.001	-2.575	FALSE
NaturalKiller	cg20600916	0.09	0.039	0.142	0.827	3.502	0.001	0.001	-2.575	FALSE
NaturalKiller	cg18906002	0.077	0.033	0.12	0.69	3.502	0.001	0.001	-2.575	FALSE
NaturalKiller	cg22511413	-0.06	-0.094	-0.026	0.095	-3.502	0.001	0.001	-2.575	FALSE
NaturalKiller	cg12681370	0.132	0.057	0.206	0.77	3.502	0.001	0.001	-2.576	FALSE
NaturalKiller	cg25829531	0.106	0.046	0.166	0.376	3.502	0.001	0.001	-2.576	FALSE
NaturalKiller	cg06241208	-0.129	-0.203	-0.056	0.273	-3.502	0.001	0.001	-2.576	FALSE
NaturalKiller	cg07426101	0.029	0.013	0.046	0.919	3.502	0.001	0.001	-2.576	FALSE
NaturalKiller	cg08016336	0.094	0.041	0.148	0.799	3.502	0.001	0.001	-2.576	FALSE
NaturalKiller	cg14775474	-0.038	-0.06	-0.017	0.129	-3.502	0.001	0.001	-2.576	FALSE
NaturalKiller	cg03595881	-0.136	-0.213	-0.059	0.512	-3.502	0.001	0.001	-2.576	FALSE
NaturalKiller	cg02243522	-0.128	-0.2	-0.056	0.632	-3.502	0.001	0.001	-2.576	FALSE
NaturalKiller	cg02462962	0.094	0.041	0.147	0.901	3.502	0.001	0.001	-2.577	FALSE
NaturalKiller	cg13708959	0.015	0.006	0.023	0.028	3.501	0.001	0.001	-2.577	FALSE
NaturalKiller	cg20209499	0.118	0.051	0.184	0.683	3.502	0.001	0.001	-2.577	FALSE
NaturalKiller	cg16154578	0.085	0.037	0.134	0.852	3.501	0.001	0.001	-2.577	FALSE
NaturalKiller	cg04590119	0.175	0.076	0.273	0.569	3.501	0.001	0.001	-2.577	FALSE
NaturalKiller	cg05945782	-0.112	-0.175	-0.049	0.22	-3.501	0.001	0.001	-2.577	FALSE
NaturalKiller	cg06204745	-0.104	-0.164	-0.045	0.135	-3.501	0.001	0.001	-2.577	FALSE
NaturalKiller	cg02998129	0.101	0.044	0.158	0.787	3.501	0.001	0.001	-2.577	FALSE
NaturalKiller	cg16180552	0.06	0.026	0.094	0.786	3.501	0.001	0.001	-2.577	FALSE
NaturalKiller	cg24245418	-0.179	-0.28	-0.078	0.24	-3.501	0.001	0.001	-2.578	FALSE
NaturalKiller	cg15050044	0.069	0.03	0.109	0.895	3.501	0.001	0.001	-2.578	FALSE
NaturalKiller	cg00010168	-0.049	-0.076	-0.021	0.099	-3.501	0.001	0.001	-2.578	FALSE
NaturalKiller	cg07034329	-0.08	-0.126	-0.035	0.134	-3.501	0.001	0.001	-2.578	FALSE
NaturalKiller	cg16775678	0.007	0.003	0.01	0.019	3.501	0.001	0.001	-2.579	FALSE
NaturalKiller	cg08273063	0.079	0.034	0.124	0.894	3.501	0.001	0.001	-2.579	FALSE
NaturalKiller	cg04924454	0.091	0.04	0.143	0.744	3.501	0.001	0.001	-2.579	FALSE
NaturalKiller	cg19186806	0.108	0.047	0.169	0.714	3.501	0.001	0.001	-2.579	FALSE
NaturalKiller	cg26062581	0.056	0.024	0.087	0.792	3.501	0.001	0.001	-2.579	FALSE
NaturalKiller	cg11422851	0.115	0.05	0.18	0.803	3.501	0.001	0.001	-2.58	FALSE
NaturalKiller	cg15485496	0.05	0.022	0.079	0.862	3.501	0.001	0.001	-2.58	FALSE
NaturalKiller	cg09382127	-0.088	-0.137	-0.038	0.176	-3.5	0.001	0.001	-2.58	FALSE
NaturalKiller	cg10381888	0.101	0.044	0.158	0.652	3.5	0.001	0.001	-2.58	FALSE
NaturalKiller	cg04155747	0.073	0.032	0.114	0.863	3.5	0.001	0.001	-2.58	FALSE
NaturalKiller	cg20823091	0.061	0.027	0.096	0.831	3.5	0.001	0.001	-2.58	FALSE
NaturalKiller	cg16386362	0.077	0.034	0.121	0.888	3.5	0.001	0.001	-2.58	FALSE
NaturalKiller	cg14268714	0.093	0.041	0.146	0.775	3.5	0.001	0.001	-2.581	FALSE
NaturalKiller	cg17177213	0.074	0.032	0.116	0.382	3.5	0.001	0.001	-2.581	FALSE
NaturalKiller	cg00429477	-0.051	-0.08	-0.022	0.168	-3.5	0.001	0.001	-2.581	FALSE
NaturalKiller	cg05373339	0.094	0.041	0.147	0.593	3.5	0.001	0.001	-2.581	FALSE
NaturalKiller	cg17716986	0.063	0.027	0.098	0.825	3.5	0.001	0.001	-2.581	FALSE
NaturalKiller	cg27401724	0.071	0.031	0.112	0.539	3.5	0.001	0.001	-2.581	FALSE
NaturalKiller	cg01932956	-0.081	-0.127	-0.035	0.186	-3.5	0.001	0.001	-2.582	FALSE
NaturalKiller	cg02576219	-0.078	-0.123	-0.034	0.11	-3.5	0.001	0.001	-2.582	FALSE
NaturalKiller	cg14819891	0.074	0.032	0.116	0.352	3.5	0.001	0.001	-2.582	FALSE
NaturalKiller	cg00816515	-0.075	-0.117	-0.032	0.263	-3.5	0.001	0.001	-2.582	FALSE
NaturalKiller	cg01486262	-0.08	-0.125	-0.035	0.184	-3.5	0.001	0.001	-2.582	FALSE
NaturalKiller	cg00267713	-0.048	-0.076	-0.021	0.11	-3.5	0.001	0.001	-2.583	FALSE
NaturalKiller	cg19582128	0.116	0.05	0.181	0.738	3.5	0.001	0.001	-2.583	FALSE
NaturalKiller	cg24618354	-0.047	-0.074	-0.02	0.146	-3.5	0.001	0.001	-2.583	FALSE
NaturalKiller	cg02064831	0.102	0.044	0.159	0.81	3.5	0.001	0.001	-2.583	FALSE
NaturalKiller	cg26126381	-0.032	-0.05	-0.014	0.07	-3.5	0.001	0.001	-2.583	FALSE
NaturalKiller	cg25936385	0.041	0.018	0.065	0.937	3.5	0.001	0.001	-2.583	FALSE
NaturalKiller	cg13794888	-0.021	-0.034	-0.009	0.053	-3.499	0.001	0.001	-2.583	FALSE
NaturalKiller	cg20950277	0.086	0.037	0.134	0.9	3.5	0.001	0.001	-2.583	FALSE
NaturalKiller	cg20546518	0.064	0.028	0.1	0.732	3.5	0.001	0.001	-2.583	FALSE
NaturalKiller	cg02231249	0.041	0.018	0.065	0.944	3.499	0.001	0.001	-2.583	FALSE
NaturalKiller	cg15785147	0.075	0.033	0.118	0.879	3.499	0.001	0.001	-2.583	FALSE
NaturalKiller	cg11733478	-0.031	-0.049	-0.014	0.054	-3.499	0.001	0.001	-2.583	FALSE
NaturalKiller	cg26583474	0.084	0.037	0.132	0.886	3.499	0.001	0.001	-2.583	FALSE
NaturalKiller	cg13528344	-0.057	-0.089	-0.025	0.084	-3.499	0.001	0.001	-2.583	FALSE
NaturalKiller	cg13596235	0.095	0.041	0.149	0.865	3.499	0.001	0.001	-2.583	FALSE
NaturalKiller	cg09932312	0.074	0.032	0.116	0.876	3.499	0.001	0.001	-2.584	FALSE
NaturalKiller	cg13554849	0.037	0.016	0.058	0.931	3.499	0.001	0.001	-2.584	FALSE
NaturalKiller	cg13912090	-0.07	-0.11	-0.03	0.119	-3.499	0.001	0.001	-2.584	FALSE
NaturalKiller	cg11790699	0.047	0.021	0.074	0.825	3.499	0.001	0.001	-2.584	FALSE
NaturalKiller	cg12177220	-0.044	-0.07	-0.019	0.052	-3.499	0.001	0.001	-2.584	FALSE
NaturalKiller	cg23105130	0.094	0.041	0.147	0.386	3.499	0.001	0.001	-2.584	FALSE
NaturalKiller	cg03731348	0.028	0.012	0.043	0.96	3.499	0.001	0.001	-2.584	FALSE
NaturalKiller	cg17919477	0.083	0.036	0.13	0.833	3.499	0.001	0.001	-2.584	FALSE
NaturalKiller	cg04656688	0.01	0.004	0.016	0.03	3.499	0.001	0.001	-2.584	FALSE
NaturalKiller	cg22533606	-0.049	-0.076	-0.021	0.224	-3.499	0.001	0.001	-2.584	FALSE
NaturalKiller	cg07089056	-0.077	-0.12	-0.033	0.159	-3.499	0.001	0.001	-2.585	FALSE
NaturalKiller	cg12671082	-0.069	-0.108	-0.03	0.211	-3.499	0.001	0.001	-2.585	FALSE
NaturalKiller	cg03534058	-0.038	-0.06	-0.017	0.05	-3.499	0.001	0.001	-2.585	FALSE
NaturalKiller	cg20826277	0.083	0.036	0.131	0.408	3.499	0.001	0.001	-2.585	FALSE
NaturalKiller	cg11856078	-0.11	-0.172	-0.048	0.133	-3.499	0.001	0.001	-2.585	FALSE
NaturalKiller	cg08086385	0.039	0.017	0.061	0.889	3.499	0.001	0.001	-2.585	FALSE
NaturalKiller	cg19024161	0.099	0.043	0.156	0.785	3.499	0.001	0.001	-2.585	FALSE
NaturalKiller	cg11417360	0.124	0.054	0.194	0.654	3.499	0.001	0.001	-2.585	FALSE
NaturalKiller	cg20095390	0.126	0.055	0.198	0.846	3.499	0.001	0.001	-2.585	FALSE
NaturalKiller	cg05667256	0.039	0.017	0.061	0.938	3.499	0.001	0.001	-2.585	FALSE
NaturalKiller	cg26031541	-0.019	-0.03	-0.008	0.049	-3.499	0.001	0.001	-2.585	FALSE
NaturalKiller	cg08747557	0.163	0.071	0.256	0.783	3.499	0.001	0.001	-2.586	FALSE
NaturalKiller	cg19918002	0.063	0.027	0.099	0.787	3.498	0.001	0.001	-2.586	FALSE
NaturalKiller	cg07129669	-0.078	-0.122	-0.034	0.449	-3.498	0.001	0.001	-2.586	FALSE
NaturalKiller	cg17968880	0.051	0.022	0.08	0.893	3.498	0.001	0.001	-2.586	FALSE
NaturalKiller	cg26294229	0.097	0.042	0.152	0.753	3.498	0.001	0.001	-2.587	FALSE
NaturalKiller	cg12536880	0.079	0.034	0.123	0.889	3.498	0.001	0.001	-2.587	FALSE
NaturalKiller	cg07004386	-0.151	-0.236	-0.066	0.379	-3.498	0.001	0.001	-2.587	FALSE
NaturalKiller	cg09401340	0.032	0.014	0.05	0.904	3.498	0.001	0.001	-2.587	FALSE
NaturalKiller	cg02988798	-0.076	-0.119	-0.033	0.312	-3.498	0.001	0.001	-2.587	FALSE
NaturalKiller	cg10285606	-0.097	-0.152	-0.042	0.107	-3.498	0.001	0.001	-2.587	FALSE
NaturalKiller	cg24166295	-0.118	-0.186	-0.051	0.782	-3.498	0.001	0.001	-2.587	FALSE
NaturalKiller	cg12359158	-0.075	-0.117	-0.032	0.323	-3.498	0.001	0.001	-2.587	FALSE
NaturalKiller	cg09326084	0.084	0.037	0.132	0.824	3.498	0.001	0.001	-2.587	FALSE
NaturalKiller	cg06584503	-0.007	-0.011	-0.003	0.02	-3.498	0.001	0.001	-2.587	FALSE
NaturalKiller	cg01031269	0.08	0.035	0.125	0.727	3.498	0.001	0.001	-2.587	FALSE
NaturalKiller	cg05197667	0.154	0.067	0.241	0.74	3.498	0.001	0.001	-2.587	FALSE
NaturalKiller	cg05001964	-0.087	-0.136	-0.038	0.135	-3.498	0.001	0.001	-2.587	FALSE
NaturalKiller	cg02899011	0.065	0.028	0.102	0.878	3.498	0.001	0.001	-2.587	FALSE
NaturalKiller	cg13390059	0.09	0.039	0.14	0.812	3.498	0.001	0.001	-2.587	FALSE
NaturalKiller	cg09936218	0.068	0.03	0.107	0.811	3.498	0.001	0.001	-2.588	FALSE
NaturalKiller	cg09096787	0.086	0.037	0.135	0.204	3.498	0.001	0.001	-2.588	FALSE
NaturalKiller	cg02010196	-0.083	-0.13	-0.036	0.096	-3.498	0.001	0.001	-2.588	FALSE
NaturalKiller	cg04192593	0.039	0.017	0.062	0.938	3.498	0.001	0.001	-2.588	FALSE
NaturalKiller	cg13665853	0.042	0.018	0.066	0.917	3.498	0.001	0.001	-2.588	FALSE
NaturalKiller	cg27641317	0.092	0.04	0.144	0.389	3.498	0.001	0.001	-2.588	FALSE
NaturalKiller	cg21138405	0.144	0.063	0.225	0.558	3.498	0.001	0.001	-2.588	FALSE
NaturalKiller	cg03466930	-0.113	-0.178	-0.049	0.454	-3.498	0.001	0.001	-2.588	FALSE
NaturalKiller	cg08018179	0.04	0.017	0.063	0.935	3.498	0.001	0.001	-2.588	FALSE
NaturalKiller	cg16706324	0.037	0.016	0.057	0.925	3.498	0.001	0.001	-2.588	FALSE
NaturalKiller	cg16657578	0.119	0.051	0.186	0.852	3.498	0.001	0.001	-2.588	FALSE
NaturalKiller	cg08348100	0.032	0.014	0.051	0.895	3.498	0.001	0.001	-2.588	FALSE
NaturalKiller	cg19592829	-0.078	-0.122	-0.034	0.697	-3.498	0.001	0.001	-2.588	FALSE
NaturalKiller	cg25245963	0.076	0.033	0.119	0.861	3.498	0.001	0.001	-2.588	FALSE
NaturalKiller	cg07215869	0.069	0.03	0.108	0.904	3.498	0.001	0.001	-2.588	FALSE
NaturalKiller	cg02548407	0.045	0.019	0.07	0.894	3.498	0.001	0.001	-2.589	FALSE
NaturalKiller	cg17268070	0.088	0.038	0.138	0.874	3.498	0.001	0.001	-2.589	FALSE
NaturalKiller	cg03032770	0.089	0.039	0.139	0.533	3.498	0.001	0.001	-2.589	FALSE
NaturalKiller	cg24512138	-0.093	-0.145	-0.04	0.114	-3.498	0.001	0.001	-2.589	FALSE
NaturalKiller	cg09811393	-0.078	-0.122	-0.034	0.399	-3.498	0.001	0.001	-2.589	FALSE
NaturalKiller	cg13501225	0.027	0.012	0.042	0.931	3.497	0.001	0.001	-2.589	FALSE
NaturalKiller	cg25731359	-0.098	-0.154	-0.043	0.161	-3.498	0.001	0.001	-2.589	FALSE
NaturalKiller	cg05675356	0.018	0.008	0.028	0.973	3.497	0.001	0.001	-2.589	FALSE
NaturalKiller	cg01570769	-0.046	-0.072	-0.02	0.063	-3.498	0.001	0.001	-2.589	FALSE
NaturalKiller	cg15566921	0.14	0.061	0.219	0.786	3.498	0.001	0.001	-2.589	FALSE
NaturalKiller	cg01549929	0.109	0.047	0.17	0.736	3.498	0.001	0.001	-2.589	FALSE
NaturalKiller	cg17509967	-0.108	-0.169	-0.047	0.148	-3.498	0.001	0.001	-2.589	FALSE
NaturalKiller	cg16594910	0.109	0.048	0.171	0.716	3.498	0.001	0.001	-2.589	FALSE
NaturalKiller	cg03481509	0.083	0.036	0.131	0.706	3.497	0.001	0.001	-2.589	FALSE
NaturalKiller	cg11571942	0.091	0.039	0.142	0.817	3.497	0.001	0.001	-2.589	FALSE
NaturalKiller	cg06202653	0.013	0.006	0.021	0.955	3.497	0.001	0.001	-2.59	FALSE
NaturalKiller	cg13997640	0.048	0.021	0.076	0.921	3.497	0.001	0.001	-2.59	FALSE
NaturalKiller	cg14781262	0.098	0.042	0.153	0.825	3.497	0.001	0.001	-2.59	FALSE
NaturalKiller	cg14495958	0.087	0.038	0.136	0.645	3.497	0.001	0.001	-2.59	FALSE
NaturalKiller	cg04387010	0.033	0.014	0.051	0.947	3.497	0.001	0.001	-2.59	FALSE
NaturalKiller	cg00924855	0.09	0.039	0.141	0.684	3.497	0.001	0.001	-2.59	FALSE
NaturalKiller	cg17891906	0.07	0.031	0.11	0.76	3.497	0.001	0.001	-2.591	FALSE
NaturalKiller	cg24798603	-0.065	-0.101	-0.028	0.266	-3.497	0.001	0.001	-2.591	FALSE
NaturalKiller	cg06002066	0.085	0.037	0.133	0.844	3.497	0.001	0.001	-2.591	FALSE
NaturalKiller	cg27599376	0.092	0.04	0.143	0.226	3.497	0.001	0.001	-2.591	FALSE
NaturalKiller	cg13223918	0.05	0.022	0.078	0.922	3.497	0.001	0.001	-2.591	FALSE
NaturalKiller	cg05280527	0.116	0.05	0.182	0.464	3.497	0.001	0.001	-2.591	FALSE
NaturalKiller	cg06765321	-0.012	-0.018	-0.005	0.032	-3.497	0.001	0.001	-2.591	FALSE
NaturalKiller	cg08516817	0.09	0.039	0.141	0.6	3.497	0.001	0.001	-2.591	FALSE
NaturalKiller	cg16694785	0.114	0.049	0.178	0.732	3.497	0.001	0.001	-2.591	FALSE
NaturalKiller	cg16172619	0.107	0.047	0.168	0.725	3.497	0.001	0.001	-2.591	FALSE
NaturalKiller	cg10673431	0.045	0.02	0.071	0.846	3.497	0.001	0.001	-2.591	FALSE
NaturalKiller	cg06095560	-0.012	-0.019	-0.005	0.024	-3.497	0.001	0.001	-2.592	FALSE
NaturalKiller	cg15347788	0.124	0.054	0.195	0.832	3.497	0.001	0.001	-2.592	FALSE
NaturalKiller	cg20206437	-0.126	-0.198	-0.055	0.139	-3.497	0.001	0.001	-2.592	FALSE
NaturalKiller	cg19520280	0.072	0.031	0.114	0.573	3.497	0.001	0.001	-2.592	FALSE
NaturalKiller	cg00186143	0.079	0.034	0.124	0.845	3.497	0.001	0.001	-2.592	FALSE
NaturalKiller	cg16925880	0.103	0.045	0.161	0.854	3.497	0.001	0.001	-2.593	FALSE
NaturalKiller	cg18608017	0.082	0.035	0.128	0.346	3.497	0.001	0.001	-2.593	FALSE
NaturalKiller	cg24383418	0.083	0.036	0.13	0.272	3.496	0.001	0.001	-2.593	FALSE
NaturalKiller	cg01282921	0.026	0.011	0.041	0.947	3.496	0.001	0.001	-2.593	FALSE
NaturalKiller	cg09281979	0.132	0.057	0.207	0.408	3.496	0.001	0.001	-2.593	FALSE
NaturalKiller	cg04521510	-0.08	-0.125	-0.035	0.102	-3.496	0.001	0.001	-2.593	FALSE
NaturalKiller	cg03478070	0.05	0.022	0.078	0.888	3.496	0.001	0.001	-2.593	FALSE
NaturalKiller	cg15480305	0.08	0.035	0.125	0.86	3.496	0.001	0.001	-2.593	FALSE
NaturalKiller	cg05874888	0.059	0.026	0.093	0.572	3.496	0.001	0.001	-2.593	FALSE
NaturalKiller	cg02349334	0.091	0.039	0.142	0.819	3.496	0.001	0.001	-2.594	FALSE
NaturalKiller	cg00653790	-0.109	-0.17	-0.047	0.659	-3.496	0.001	0.001	-2.594	FALSE
NaturalKiller	cg02965870	-0.014	-0.022	-0.006	0.032	-3.496	0.001	0.001	-2.594	FALSE
NaturalKiller	cg01663825	0.076	0.033	0.119	0.54	3.496	0.001	0.001	-2.594	FALSE
NaturalKiller	cg01568998	-0.066	-0.104	-0.029	0.104	-3.496	0.001	0.001	-2.594	FALSE
NaturalKiller	cg13646855	0.05	0.022	0.079	0.918	3.496	0.001	0.001	-2.595	FALSE
NaturalKiller	cg14490763	0.095	0.041	0.149	0.893	3.496	0.001	0.001	-2.595	FALSE
NaturalKiller	cg18740800	0.119	0.052	0.186	0.75	3.496	0.001	0.001	-2.595	FALSE
NaturalKiller	cg15380508	-0.128	-0.201	-0.056	0.572	-3.496	0.001	0.001	-2.595	FALSE
NaturalKiller	cg27648270	0.08	0.035	0.125	0.854	3.496	0.001	0.001	-2.595	FALSE
NaturalKiller	cg24117657	0.06	0.026	0.095	0.907	3.496	0.001	0.001	-2.595	FALSE
NaturalKiller	cg24379252	-0.097	-0.151	-0.042	0.11	-3.496	0.001	0.001	-2.595	FALSE
NaturalKiller	cg04157161	0.108	0.047	0.169	0.707	3.496	0.001	0.001	-2.595	FALSE
NaturalKiller	cg00224929	0.053	0.023	0.084	0.86	3.496	0.001	0.001	-2.595	FALSE
NaturalKiller	cg12011299	0.207	0.09	0.324	0.462	3.496	0.001	0.001	-2.596	FALSE
NaturalKiller	cg11820585	-0.046	-0.072	-0.02	0.1	-3.496	0.001	0.001	-2.596	FALSE
NaturalKiller	cg19488431	-0.136	-0.214	-0.059	0.588	-3.496	0.001	0.001	-2.596	FALSE
NaturalKiller	cg12997867	0.097	0.042	0.152	0.865	3.496	0.001	0.001	-2.596	FALSE
NaturalKiller	cg14401320	0.138	0.06	0.216	0.781	3.496	0.001	0.001	-2.596	FALSE
NaturalKiller	cg18813390	0.05	0.022	0.078	0.932	3.495	0.001	0.001	-2.596	FALSE
NaturalKiller	cg08253363	0.057	0.025	0.089	0.919	3.495	0.001	0.001	-2.596	FALSE
NaturalKiller	cg03166286	0.088	0.038	0.137	0.186	3.495	0.001	0.001	-2.596	FALSE
NaturalKiller	cg07509323	0.153	0.066	0.239	0.724	3.495	0.001	0.001	-2.596	FALSE
NaturalKiller	cg11418097	0.06	0.026	0.094	0.922	3.495	0.001	0.001	-2.596	FALSE
NaturalKiller	cg18347762	0.111	0.048	0.175	0.847	3.495	0.001	0.001	-2.596	FALSE
NaturalKiller	cg21620356	0.053	0.023	0.083	0.927	3.495	0.001	0.001	-2.596	FALSE
NaturalKiller	cg13319501	0.054	0.024	0.085	0.727	3.495	0.001	0.001	-2.596	FALSE
NaturalKiller	cg10165585	-0.035	-0.054	-0.015	0.087	-3.495	0.001	0.001	-2.596	FALSE
NaturalKiller	cg03648786	-0.051	-0.08	-0.022	0.059	-3.495	0.001	0.001	-2.596	FALSE
NaturalKiller	cg24866700	0.084	0.036	0.131	0.443	3.495	0.001	0.001	-2.597	FALSE
NaturalKiller	cg07174843	0.092	0.04	0.144	0.855	3.495	0.001	0.001	-2.597	FALSE
NaturalKiller	cg09274344	-0.093	-0.146	-0.04	0.519	-3.495	0.001	0.001	-2.597	FALSE
NaturalKiller	cg02280532	-0.062	-0.097	-0.027	0.078	-3.495	0.001	0.001	-2.597	FALSE
NaturalKiller	cg08198480	-0.024	-0.038	-0.011	0.053	-3.495	0.001	0.001	-2.597	FALSE
NaturalKiller	cg24467290	0.087	0.038	0.136	0.472	3.495	0.001	0.001	-2.597	FALSE
NaturalKiller	cg13896842	0.055	0.024	0.086	0.815	3.495	0.001	0.001	-2.598	FALSE
NaturalKiller	cg17985656	0.102	0.044	0.16	0.878	3.495	0.001	0.001	-2.598	FALSE
NaturalKiller	cg18129805	0.102	0.044	0.16	0.385	3.495	0.001	0.001	-2.598	FALSE
NaturalKiller	cg10267614	-0.009	-0.014	-0.004	0.023	-3.495	0.001	0.001	-2.598	FALSE
NaturalKiller	cg14495514	-0.124	-0.195	-0.054	0.389	-3.495	0.001	0.001	-2.598	FALSE
NaturalKiller	cg01331191	-0.022	-0.034	-0.01	0.039	-3.495	0.001	0.001	-2.598	FALSE
NaturalKiller	cg12458587	0.131	0.057	0.205	0.588	3.495	0.001	0.001	-2.599	FALSE
NaturalKiller	cg13457462	0.093	0.041	0.146	0.67	3.495	0.001	0.001	-2.599	FALSE
NaturalKiller	cg07769074	-0.092	-0.144	-0.04	0.112	-3.495	0.001	0.001	-2.599	FALSE
NaturalKiller	cg02694972	0.049	0.021	0.077	0.922	3.494	0.001	0.001	-2.599	FALSE
NaturalKiller	cg09286493	0.049	0.021	0.077	0.93	3.494	0.001	0.001	-2.599	FALSE
NaturalKiller	cg08026852	0.069	0.03	0.107	0.845	3.494	0.001	0.001	-2.599	FALSE
NaturalKiller	cg13870199	0.094	0.041	0.148	0.824	3.494	0.001	0.001	-2.599	FALSE
NaturalKiller	cg01084837	0.089	0.039	0.14	0.858	3.494	0.001	0.001	-2.599	FALSE
NaturalKiller	cg19781814	0.093	0.04	0.146	0.864	3.494	0.001	0.001	-2.599	FALSE
NaturalKiller	cg12854032	0.017	0.007	0.027	0.969	3.494	0.001	0.001	-2.599	FALSE
NaturalKiller	cg14777507	0.126	0.055	0.198	0.778	3.494	0.001	0.001	-2.6	FALSE
NaturalKiller	cg07672076	0.039	0.017	0.061	0.934	3.494	0.001	0.001	-2.6	FALSE
NaturalKiller	cg04103250	0.074	0.032	0.116	0.867	3.494	0.001	0.001	-2.6	FALSE
NaturalKiller	cg24664855	0.089	0.039	0.14	0.864	3.494	0.001	0.001	-2.6	FALSE
NaturalKiller	cg22395624	0.037	0.016	0.058	0.942	3.494	0.001	0.001	-2.6	FALSE
NaturalKiller	cg14970597	0.052	0.022	0.081	0.896	3.494	0.001	0.001	-2.6	FALSE
NaturalKiller	cg15896157	-0.121	-0.189	-0.052	0.2	-3.494	0.001	0.001	-2.6	FALSE
NaturalKiller	cg07162700	0.093	0.04	0.146	0.73	3.494	0.001	0.001	-2.6	FALSE
NaturalKiller	cg12303084	0.039	0.017	0.062	0.163	3.494	0.001	0.001	-2.601	FALSE
NaturalKiller	cg19203065	0.035	0.015	0.054	0.939	3.494	0.001	0.001	-2.601	FALSE
NaturalKiller	cg25656836	0.077	0.033	0.121	0.561	3.494	0.001	0.001	-2.601	FALSE
NaturalKiller	cg06056415	-0.036	-0.057	-0.016	0.099	-3.494	0.001	0.001	-2.601	FALSE
NaturalKiller	cg27060477	0.095	0.041	0.149	0.841	3.494	0.001	0.001	-2.601	FALSE
NaturalKiller	cg06947839	0.102	0.044	0.159	0.64	3.494	0.001	0.001	-2.601	FALSE
NaturalKiller	cg07512993	0.121	0.052	0.189	0.476	3.494	0.001	0.001	-2.601	FALSE
NaturalKiller	cg23381863	0.076	0.033	0.119	0.732	3.494	0.001	0.001	-2.601	FALSE
NaturalKiller	cg21782265	-0.035	-0.055	-0.015	0.901	-3.494	0.001	0.001	-2.602	FALSE
NaturalKiller	cg08264376	0.059	0.026	0.093	0.729	3.494	0.001	0.001	-2.602	FALSE
NaturalKiller	cg02882216	0.064	0.028	0.101	0.906	3.494	0.001	0.001	-2.602	FALSE
NaturalKiller	cg10899301	-0.061	-0.095	-0.026	0.101	-3.494	0.001	0.001	-2.602	FALSE
NaturalKiller	cg23980776	0.121	0.052	0.189	0.685	3.494	0.001	0.001	-2.602	FALSE
NaturalKiller	cg02601525	0.051	0.022	0.08	0.908	3.494	0.001	0.001	-2.602	FALSE
NaturalKiller	cg15713103	-0.11	-0.172	-0.048	0.169	-3.493	0.001	0.001	-2.602	FALSE
NaturalKiller	cg05309179	0.095	0.041	0.148	0.73	3.493	0.001	0.001	-2.603	FALSE
NaturalKiller	cg05131202	0.08	0.035	0.125	0.874	3.493	0.001	0.001	-2.603	FALSE
NaturalKiller	cg18105665	0.04	0.017	0.062	0.94	3.493	0.001	0.001	-2.603	FALSE
NaturalKiller	cg23433889	-0.12	-0.188	-0.052	0.131	-3.493	0.001	0.001	-2.603	FALSE
NaturalKiller	cg03929796	-0.08	-0.125	-0.034	0.312	-3.493	0.001	0.001	-2.603	FALSE
NaturalKiller	cg04794372	0.095	0.041	0.149	0.871	3.493	0.001	0.001	-2.603	FALSE
NaturalKiller	cg11692435	0.145	0.063	0.228	0.836	3.493	0.001	0.001	-2.603	FALSE
NaturalKiller	cg11506658	0.098	0.042	0.153	0.818	3.493	0.001	0.001	-2.603	FALSE
NaturalKiller	cg02320543	-0.189	-0.297	-0.082	0.268	-3.493	0.001	0.001	-2.604	FALSE
NaturalKiller	cg19199378	-0.041	-0.065	-0.018	0.051	-3.493	0.001	0.001	-2.604	FALSE
NaturalKiller	cg02975667	-0.102	-0.16	-0.044	0.646	-3.493	0.001	0.001	-2.604	FALSE
NaturalKiller	cg09642740	0.094	0.041	0.147	0.808	3.493	0.001	0.001	-2.604	FALSE
NaturalKiller	cg07176884	0.114	0.049	0.178	0.781	3.493	0.001	0.001	-2.604	FALSE
NaturalKiller	cg21497082	0.099	0.043	0.156	0.692	3.493	0.001	0.001	-2.604	FALSE
NaturalKiller	cg02315489	0.127	0.055	0.199	0.833	3.493	0.001	0.001	-2.604	FALSE
NaturalKiller	cg01244421	0.15	0.065	0.235	0.803	3.493	0.001	0.001	-2.604	FALSE
NaturalKiller	cg00685853	0.103	0.044	0.161	0.808	3.493	0.001	0.001	-2.604	FALSE
NaturalKiller	cg15758783	0.079	0.034	0.123	0.835	3.493	0.001	0.001	-2.604	FALSE
NaturalKiller	cg23481221	-0.022	-0.034	-0.009	0.034	-3.493	0.001	0.001	-2.605	FALSE
NaturalKiller	cg11589723	0.025	0.011	0.038	0.96	3.493	0.001	0.001	-2.605	FALSE
NaturalKiller	cg05390968	0.164	0.071	0.256	0.664	3.493	0.001	0.001	-2.605	FALSE
NaturalKiller	cg14294910	0.034	0.015	0.053	0.091	3.493	0.001	0.001	-2.605	FALSE
NaturalKiller	cg23023126	0.081	0.035	0.127	0.887	3.493	0.001	0.001	-2.605	FALSE
NaturalKiller	cg27147545	0.062	0.027	0.098	0.879	3.493	0.001	0.001	-2.605	FALSE
NaturalKiller	cg08379897	-0.036	-0.056	-0.016	0.057	-3.492	0.001	0.001	-2.605	FALSE
NaturalKiller	cg26161885	0.086	0.037	0.135	0.776	3.492	0.001	0.001	-2.605	FALSE
NaturalKiller	cg11848928	0.089	0.039	0.14	0.785	3.492	0.001	0.001	-2.606	FALSE
NaturalKiller	cg19735533	0.05	0.022	0.079	0.923	3.492	0.001	0.001	-2.606	FALSE
NaturalKiller	cg24641993	-0.035	-0.055	-0.015	0.07	-3.492	0.001	0.001	-2.606	FALSE
NaturalKiller	cg17279789	-0.035	-0.054	-0.015	0.097	-3.492	0.001	0.001	-2.606	FALSE
NaturalKiller	cg00479463	0.101	0.044	0.158	0.703	3.492	0.001	0.001	-2.606	FALSE
NaturalKiller	cg20413415	0.13	0.056	0.203	0.842	3.492	0.001	0.001	-2.606	FALSE
NaturalKiller	cg02060627	-0.024	-0.038	-0.01	0.941	-3.492	0.001	0.001	-2.606	FALSE
NaturalKiller	cg01310964	0.082	0.035	0.128	0.821	3.492	0.001	0.001	-2.606	FALSE
NaturalKiller	cg19750174	0.028	0.012	0.044	0.953	3.492	0.001	0.001	-2.606	FALSE
NaturalKiller	cg01082798	0.138	0.06	0.217	0.851	3.492	0.001	0.001	-2.606	FALSE
NaturalKiller	cg01981187	-0.05	-0.078	-0.022	0.073	-3.492	0.001	0.001	-2.607	FALSE
NaturalKiller	cg24399529	-0.082	-0.128	-0.035	0.208	-3.492	0.001	0.001	-2.607	FALSE
NaturalKiller	cg19633487	0.089	0.038	0.139	0.907	3.492	0.001	0.001	-2.607	FALSE
NaturalKiller	cg26219092	-0.081	-0.126	-0.035	0.194	-3.492	0.001	0.001	-2.607	FALSE
NaturalKiller	cg09970349	0.082	0.036	0.129	0.862	3.492	0.001	0.001	-2.607	FALSE
NaturalKiller	cg10834677	0.014	0.006	0.022	0.97	3.492	0.001	0.001	-2.607	FALSE
NaturalKiller	cg17296595	0.06	0.026	0.094	0.9	3.492	0.001	0.001	-2.607	FALSE
NaturalKiller	cg20219894	0.097	0.042	0.152	0.774	3.492	0.001	0.001	-2.607	FALSE
NaturalKiller	cg24100115	0.09	0.039	0.14	0.497	3.492	0.001	0.001	-2.607	FALSE
NaturalKiller	cg08496964	0.044	0.019	0.068	0.925	3.492	0.001	0.001	-2.607	FALSE
NaturalKiller	cg25367332	0.072	0.031	0.113	0.865	3.492	0.001	0.001	-2.607	FALSE
NaturalKiller	cg24696715	0.104	0.045	0.163	0.699	3.492	0.001	0.001	-2.607	FALSE
NaturalKiller	cg13674711	0.056	0.024	0.087	0.912	3.492	0.001	0.001	-2.607	FALSE
NaturalKiller	cg08294373	0.048	0.021	0.075	0.103	3.492	0.001	0.001	-2.607	FALSE
NaturalKiller	cg26912602	0.064	0.028	0.1	0.773	3.492	0.001	0.001	-2.607	FALSE
NaturalKiller	cg01248810	0.11	0.048	0.173	0.814	3.492	0.001	0.001	-2.608	FALSE
NaturalKiller	cg22271905	-0.063	-0.099	-0.027	0.213	-3.492	0.001	0.001	-2.608	FALSE
NaturalKiller	cg06301550	-0.103	-0.162	-0.045	0.204	-3.492	0.001	0.001	-2.608	FALSE
NaturalKiller	cg25898520	0.048	0.021	0.075	0.926	3.492	0.001	0.001	-2.608	FALSE
NaturalKiller	cg00335286	0.111	0.048	0.173	0.502	3.492	0.001	0.001	-2.608	FALSE
NaturalKiller	cg12698834	0.013	0.005	0.02	0.038	3.491	0.001	0.001	-2.608	FALSE
NaturalKiller	cg00059165	0.028	0.012	0.043	0.912	3.491	0.001	0.001	-2.608	FALSE
NaturalKiller	cg03933572	-0.078	-0.122	-0.034	0.183	-3.491	0.001	0.001	-2.609	FALSE
NaturalKiller	cg18363918	-0.158	-0.248	-0.069	0.378	-3.491	0.001	0.001	-2.609	FALSE
NaturalKiller	cg14396117	0.1	0.043	0.157	0.369	3.491	0.001	0.001	-2.609	FALSE
NaturalKiller	cg13334352	0.114	0.05	0.179	0.863	3.491	0.001	0.001	-2.609	FALSE
NaturalKiller	cg03699074	-0.088	-0.137	-0.038	0.277	-3.491	0.001	0.001	-2.609	FALSE
NaturalKiller	cg05033341	0.045	0.019	0.07	0.926	3.491	0.001	0.001	-2.609	FALSE
NaturalKiller	cg24769830	0.122	0.053	0.192	0.468	3.491	0.001	0.001	-2.609	FALSE
NaturalKiller	cg20929811	0.042	0.018	0.065	0.936	3.491	0.001	0.001	-2.609	FALSE
NaturalKiller	cg27058889	0.092	0.04	0.143	0.703	3.491	0.001	0.001	-2.609	FALSE
NaturalKiller	cg17576874	0.022	0.01	0.035	0.961	3.491	0.001	0.001	-2.609	FALSE
NaturalKiller	cg12077660	0.043	0.019	0.068	0.496	3.491	0.001	0.001	-2.609	FALSE
NaturalKiller	ch.9.1286602F	-0.033	-0.052	-0.014	0.047	-3.491	0.001	0.001	-2.609	FALSE
NaturalKiller	cg16366709	0.045	0.02	0.071	0.917	3.491	0.001	0.001	-2.609	FALSE
NaturalKiller	cg00437258	0.067	0.029	0.104	0.797	3.491	0.001	0.001	-2.61	FALSE
NaturalKiller	cg12977942	0.142	0.061	0.222	0.357	3.491	0.001	0.001	-2.61	FALSE
NaturalKiller	cg08578136	-0.026	-0.04	-0.011	0.043	-3.491	0.001	0.001	-2.61	FALSE
NaturalKiller	cg12874792	0.125	0.054	0.195	0.747	3.491	0.001	0.001	-2.61	FALSE
NaturalKiller	cg01957599	0.104	0.045	0.164	0.874	3.491	0.001	0.001	-2.61	FALSE
NaturalKiller	cg06729806	-0.091	-0.142	-0.039	0.252	-3.491	0.001	0.001	-2.61	FALSE
NaturalKiller	cg12096363	0.092	0.04	0.144	0.814	3.491	0.001	0.001	-2.61	FALSE
NaturalKiller	cg13810723	0.101	0.044	0.159	0.489	3.491	0.001	0.001	-2.61	FALSE
NaturalKiller	cg20580655	-0.044	-0.068	-0.019	0.059	-3.491	0.001	0.001	-2.61	FALSE
NaturalKiller	cg10493436	0.103	0.045	0.161	0.822	3.491	0.001	0.001	-2.61	FALSE
NaturalKiller	cg18022496	0.029	0.012	0.045	0.087	3.491	0.001	0.001	-2.61	FALSE
NaturalKiller	cg26894484	0.056	0.024	0.088	0.906	3.491	0.001	0.001	-2.61	FALSE
NaturalKiller	cg08074907	-0.034	-0.054	-0.015	0.056	-3.491	0.001	0.001	-2.61	FALSE
NaturalKiller	cg03457485	-0.079	-0.123	-0.034	0.322	-3.491	0.001	0.001	-2.611	FALSE
NaturalKiller	cg21039196	0.106	0.046	0.166	0.831	3.491	0.001	0.001	-2.611	FALSE
NaturalKiller	cg14989202	0.135	0.059	0.212	0.485	3.491	0.001	0.001	-2.611	FALSE
NaturalKiller	cg00292568	-0.032	-0.05	-0.014	0.09	-3.491	0.001	0.001	-2.611	FALSE
NaturalKiller	cg05961145	-0.022	-0.034	-0.009	0.12	-3.491	0.001	0.001	-2.611	FALSE
NaturalKiller	cg00906908	0.069	0.03	0.109	0.792	3.491	0.001	0.001	-2.611	FALSE
NaturalKiller	cg27321325	0.069	0.03	0.109	0.907	3.491	0.001	0.001	-2.611	FALSE
NaturalKiller	cg10707565	0.03	0.013	0.046	0.955	3.491	0.001	0.001	-2.611	FALSE
NaturalKiller	cg26690075	0.067	0.029	0.105	0.154	3.491	0.001	0.001	-2.611	FALSE
NaturalKiller	cg11229862	-0.077	-0.121	-0.033	0.095	-3.491	0.001	0.001	-2.611	FALSE
NaturalKiller	cg18893025	0.111	0.048	0.174	0.802	3.491	0.001	0.001	-2.611	FALSE
NaturalKiller	cg17538768	0.088	0.038	0.138	0.887	3.491	0.001	0.001	-2.611	FALSE
NaturalKiller	cg08599792	0.104	0.045	0.164	0.126	3.491	0.001	0.001	-2.612	FALSE
NaturalKiller	cg13976657	0.044	0.019	0.068	0.94	3.491	0.001	0.001	-2.612	FALSE
NaturalKiller	cg00070908	0.017	0.007	0.027	0.972	3.49	0.001	0.001	-2.612	FALSE
NaturalKiller	cg23834210	0.02	0.009	0.031	0.962	3.49	0.001	0.001	-2.612	FALSE
NaturalKiller	cg16582174	0.03	0.013	0.047	0.943	3.49	0.001	0.001	-2.612	FALSE
NaturalKiller	cg12413918	0.079	0.034	0.124	0.115	3.49	0.001	0.001	-2.613	FALSE
NaturalKiller	cg19404567	0.043	0.019	0.067	0.91	3.49	0.001	0.001	-2.613	FALSE
NaturalKiller	cg00933763	0.082	0.036	0.129	0.845	3.49	0.001	0.001	-2.613	FALSE
NaturalKiller	cg09704054	-0.073	-0.114	-0.032	0.468	-3.49	0.001	0.001	-2.613	FALSE
NaturalKiller	cg01102073	-0.111	-0.173	-0.048	0.541	-3.49	0.001	0.001	-2.613	FALSE
NaturalKiller	cg18305480	-0.05	-0.078	-0.022	0.08	-3.49	0.001	0.001	-2.613	FALSE
NaturalKiller	cg19030620	-0.091	-0.142	-0.039	0.208	-3.49	0.001	0.001	-2.613	FALSE
NaturalKiller	cg12104698	-0.132	-0.207	-0.057	0.584	-3.49	0.001	0.001	-2.613	FALSE
NaturalKiller	cg09555706	-0.062	-0.098	-0.027	0.302	-3.49	0.001	0.001	-2.613	FALSE
NaturalKiller	cg27435660	0.089	0.039	0.139	0.564	3.49	0.001	0.001	-2.613	FALSE
NaturalKiller	cg15166561	-0.013	-0.02	-0.006	0.032	-3.49	0.001	0.001	-2.614	FALSE
NaturalKiller	cg20912205	0.052	0.022	0.081	0.176	3.49	0.001	0.001	-2.614	FALSE
NaturalKiller	cg26880073	-0.039	-0.062	-0.017	0.048	-3.49	0.001	0.001	-2.614	FALSE
NaturalKiller	cg13935380	0.095	0.041	0.149	0.53	3.49	0.001	0.001	-2.614	FALSE
NaturalKiller	cg10660965	0.065	0.028	0.102	0.889	3.49	0.001	0.001	-2.614	FALSE
NaturalKiller	cg10840864	0.066	0.029	0.104	0.881	3.49	0.001	0.001	-2.614	FALSE
NaturalKiller	cg01797704	0.088	0.038	0.138	0.843	3.49	0.001	0.001	-2.614	FALSE
NaturalKiller	cg26667946	-0.135	-0.212	-0.059	0.214	-3.49	0.001	0.001	-2.614	FALSE
NaturalKiller	cg18791136	0.124	0.054	0.195	0.831	3.49	0.001	0.001	-2.614	FALSE
NaturalKiller	cg14007004	-0.093	-0.146	-0.04	0.19	-3.49	0.001	0.001	-2.614	FALSE
NaturalKiller	cg11862993	-0.083	-0.129	-0.036	0.145	-3.49	0.001	0.001	-2.615	FALSE
NaturalKiller	cg05348321	0.026	0.011	0.041	0.949	3.489	0.001	0.001	-2.615	FALSE
NaturalKiller	cg19235955	-0.069	-0.109	-0.03	0.082	-3.489	0.001	0.001	-2.615	FALSE
NaturalKiller	cg27213800	0.091	0.039	0.143	0.587	3.489	0.001	0.001	-2.615	FALSE
NaturalKiller	cg24522654	0.12	0.052	0.188	0.579	3.489	0.001	0.001	-2.615	FALSE
NaturalKiller	cg09506661	0.119	0.051	0.186	0.816	3.489	0.001	0.001	-2.615	FALSE
NaturalKiller	cg24847035	0.037	0.016	0.057	0.931	3.489	0.001	0.001	-2.615	FALSE
NaturalKiller	cg08007465	-0.049	-0.077	-0.021	0.06	-3.489	0.001	0.001	-2.615	FALSE
NaturalKiller	cg27012396	0.083	0.036	0.13	0.751	3.489	0.001	0.001	-2.615	FALSE
NaturalKiller	cg13365822	0.112	0.048	0.175	0.508	3.489	0.001	0.001	-2.615	FALSE
NaturalKiller	cg04677158	-0.099	-0.156	-0.043	0.358	-3.489	0.001	0.001	-2.616	FALSE
NaturalKiller	cg04767442	0.025	0.011	0.04	0.05	3.489	0.001	0.001	-2.616	FALSE
NaturalKiller	cg22556898	0.075	0.032	0.117	0.867	3.489	0.001	0.001	-2.616	FALSE
NaturalKiller	cg00123055	-0.103	-0.162	-0.045	0.126	-3.489	0.001	0.001	-2.616	FALSE
NaturalKiller	cg20419541	0.05	0.022	0.078	0.903	3.489	0.001	0.001	-2.616	FALSE
NaturalKiller	cg02313829	0.08	0.035	0.125	0.874	3.489	0.001	0.001	-2.616	FALSE
NaturalKiller	cg18918418	0.094	0.041	0.147	0.852	3.489	0.001	0.001	-2.616	FALSE
NaturalKiller	cg02741426	0.177	0.076	0.277	0.767	3.489	0.001	0.001	-2.616	FALSE
NaturalKiller	cg08663298	-0.096	-0.151	-0.042	0.851	-3.489	0.001	0.001	-2.616	FALSE
NaturalKiller	cg09863149	0.149	0.064	0.233	0.787	3.489	0.001	0.001	-2.617	FALSE
NaturalKiller	cg08832596	0.1	0.043	0.157	0.496	3.489	0.001	0.001	-2.617	FALSE
NaturalKiller	cg01115389	0.049	0.021	0.076	0.04	3.489	0.001	0.001	-2.617	FALSE
NaturalKiller	cg08474859	-0.214	-0.335	-0.093	0.329	-3.489	0.001	0.001	-2.617	FALSE
NaturalKiller	cg27088194	-0.037	-0.058	-0.016	0.91	-3.489	0.001	0.001	-2.617	FALSE
NaturalKiller	cg14013053	0.02	0.008	0.031	0.953	3.489	0.001	0.001	-2.617	FALSE
NaturalKiller	cg24428600	-0.092	-0.144	-0.04	0.455	-3.489	0.001	0.001	-2.617	FALSE
NaturalKiller	cg11678324	-0.054	-0.085	-0.023	0.143	-3.489	0.001	0.001	-2.617	FALSE
NaturalKiller	cg01608477	-0.098	-0.153	-0.042	0.794	-3.489	0.001	0.001	-2.617	FALSE
NaturalKiller	cg17170504	0.088	0.038	0.138	0.821	3.489	0.001	0.001	-2.617	FALSE
NaturalKiller	cg08763584	0.063	0.027	0.098	0.576	3.489	0.001	0.001	-2.617	FALSE
NaturalKiller	cg18642271	-0.012	-0.018	-0.005	0.031	-3.489	0.001	0.001	-2.617	FALSE
NaturalKiller	cg26621911	0.019	0.008	0.03	0.96	3.489	0.001	0.001	-2.618	FALSE
NaturalKiller	cg09840645	-0.053	-0.084	-0.023	0.746	-3.489	0.001	0.001	-2.618	FALSE
NaturalKiller	cg01984237	0.059	0.025	0.092	0.884	3.489	0.001	0.001	-2.618	FALSE
NaturalKiller	cg12691631	-0.073	-0.114	-0.032	0.105	-3.489	0.001	0.001	-2.618	FALSE
NaturalKiller	cg17945447	-0.149	-0.234	-0.064	0.195	-3.489	0.001	0.001	-2.618	FALSE
NaturalKiller	ch.1.30340112R	-0.047	-0.073	-0.02	0.077	-3.489	0.001	0.001	-2.618	FALSE
NaturalKiller	cg27641522	-0.095	-0.149	-0.041	0.124	-3.489	0.001	0.001	-2.618	FALSE
NaturalKiller	cg18402261	-0.083	-0.13	-0.036	0.445	-3.489	0.001	0.001	-2.618	FALSE
NaturalKiller	cg20295442	-0.11	-0.172	-0.047	0.133	-3.489	0.001	0.001	-2.618	FALSE
NaturalKiller	cg18352306	-0.012	-0.018	-0.005	0.05	-3.488	0.001	0.001	-2.618	FALSE
NaturalKiller	cg25986202	-0.081	-0.127	-0.035	0.23	-3.489	0.001	0.001	-2.618	FALSE
NaturalKiller	cg09725546	-0.137	-0.214	-0.059	0.247	-3.489	0.001	0.001	-2.618	FALSE
NaturalKiller	cg10281924	0.013	0.006	0.021	0.976	3.488	0.001	0.001	-2.618	FALSE
NaturalKiller	cg08319999	0.103	0.045	0.162	0.807	3.489	0.001	0.001	-2.618	FALSE
NaturalKiller	cg10830322	0.114	0.049	0.179	0.849	3.489	0.001	0.001	-2.618	FALSE
NaturalKiller	cg11235594	0.098	0.043	0.154	0.753	3.488	0.001	0.001	-2.618	FALSE
NaturalKiller	cg08826066	0.092	0.04	0.143	0.889	3.488	0.001	0.001	-2.619	FALSE
NaturalKiller	cg11582403	0.067	0.029	0.105	0.201	3.488	0.001	0.001	-2.619	FALSE
NaturalKiller	cg00316875	-0.081	-0.127	-0.035	0.646	-3.488	0.001	0.001	-2.619	FALSE
NaturalKiller	cg00083596	0.121	0.052	0.189	0.853	3.488	0.001	0.001	-2.619	FALSE
NaturalKiller	cg12909445	0.024	0.01	0.038	0.934	3.488	0.001	0.001	-2.619	FALSE
NaturalKiller	cg18155101	0.086	0.037	0.135	0.857	3.488	0.001	0.001	-2.619	FALSE
NaturalKiller	cg03383434	-0.071	-0.111	-0.031	0.77	-3.488	0.001	0.001	-2.619	FALSE
NaturalKiller	cg08559459	0.06	0.026	0.094	0.904	3.488	0.001	0.001	-2.619	FALSE
NaturalKiller	cg11348994	0.045	0.019	0.07	0.162	3.488	0.001	0.001	-2.619	FALSE
NaturalKiller	cg11137156	0.081	0.035	0.127	0.737	3.488	0.001	0.001	-2.62	FALSE
NaturalKiller	cg02637469	0.092	0.04	0.144	0.759	3.488	0.001	0.001	-2.62	FALSE
NaturalKiller	cg14249348	-0.114	-0.178	-0.049	0.132	-3.488	0.001	0.001	-2.62	FALSE
NaturalKiller	cg15536165	0.041	0.018	0.064	0.108	3.488	0.001	0.001	-2.62	FALSE
NaturalKiller	cg11713064	0.092	0.04	0.144	0.52	3.488	0.001	0.001	-2.62	FALSE
NaturalKiller	cg16797762	-0.019	-0.03	-0.008	0.046	-3.488	0.001	0.001	-2.62	FALSE
NaturalKiller	cg13762359	0.094	0.041	0.147	0.851	3.488	0.001	0.001	-2.62	FALSE
NaturalKiller	cg01171429	0.153	0.066	0.24	0.805	3.488	0.001	0.001	-2.62	FALSE
NaturalKiller	cg16358155	0.142	0.061	0.222	0.456	3.488	0.001	0.001	-2.62	FALSE
NaturalKiller	cg15408737	0.081	0.035	0.128	0.9	3.488	0.001	0.001	-2.62	FALSE
NaturalKiller	cg01561916	-0.073	-0.115	-0.032	0.088	-3.488	0.001	0.001	-2.62	FALSE
NaturalKiller	cg23266204	-0.014	-0.022	-0.006	0.028	-3.488	0.001	0.001	-2.62	FALSE
NaturalKiller	cg25544935	0.029	0.013	0.045	0.952	3.488	0.001	0.001	-2.621	FALSE
NaturalKiller	cg07755203	0.1	0.043	0.157	0.637	3.488	0.001	0.001	-2.621	FALSE
NaturalKiller	cg26536800	0.041	0.018	0.065	0.924	3.488	0.001	0.001	-2.621	FALSE
NaturalKiller	cg15150017	0.068	0.029	0.106	0.904	3.488	0.001	0.001	-2.621	FALSE
NaturalKiller	cg16146810	0.067	0.029	0.105	0.828	3.488	0.001	0.001	-2.621	FALSE
NaturalKiller	cg07469637	-0.042	-0.066	-0.018	0.085	-3.488	0.001	0.001	-2.621	FALSE
NaturalKiller	cg13799772	0.14	0.06	0.219	0.449	3.488	0.001	0.001	-2.621	FALSE
NaturalKiller	cg06159484	0.104	0.045	0.162	0.836	3.487	0.001	0.001	-2.622	FALSE
NaturalKiller	cg13784312	-0.167	-0.262	-0.072	0.278	-3.487	0.001	0.001	-2.623	FALSE
NaturalKiller	cg05617973	0.013	0.005	0.02	0.035	3.487	0.001	0.001	-2.623	FALSE
NaturalKiller	cg04559605	0.093	0.04	0.146	0.856	3.487	0.001	0.001	-2.623	FALSE
NaturalKiller	cg20900519	0.025	0.011	0.039	0.957	3.487	0.001	0.001	-2.623	FALSE
NaturalKiller	cg15428578	-0.128	-0.2	-0.055	0.18	-3.487	0.001	0.001	-2.623	FALSE
NaturalKiller	cg15681255	0.076	0.033	0.119	0.192	3.487	0.001	0.001	-2.623	FALSE
NaturalKiller	ch.2.1276589F	-0.025	-0.038	-0.011	0.045	-3.487	0.001	0.001	-2.623	FALSE
NaturalKiller	cg17517453	0.012	0.005	0.019	0.037	3.487	0.001	0.001	-2.623	FALSE
NaturalKiller	cg15933546	0.116	0.05	0.182	0.831	3.487	0.001	0.001	-2.623	FALSE
NaturalKiller	cg18761745	0.106	0.046	0.166	0.868	3.487	0.001	0.001	-2.623	FALSE
NaturalKiller	cg07051221	0.074	0.032	0.117	0.692	3.487	0.001	0.001	-2.623	FALSE
NaturalKiller	cg01010517	0.083	0.036	0.13	0.862	3.487	0.001	0.001	-2.623	FALSE
NaturalKiller	cg07702888	-0.064	-0.101	-0.028	0.594	-3.487	0.001	0.001	-2.623	FALSE
NaturalKiller	cg23747646	0.108	0.047	0.169	0.82	3.487	0.001	0.001	-2.623	FALSE
NaturalKiller	cg18685745	0.086	0.037	0.135	0.884	3.487	0.001	0.001	-2.623	FALSE
NaturalKiller	cg13974774	0.034	0.015	0.054	0.955	3.487	0.001	0.001	-2.623	FALSE
NaturalKiller	cg14665901	-0.073	-0.114	-0.031	0.322	-3.487	0.001	0.001	-2.623	FALSE
NaturalKiller	cg00086113	0.062	0.027	0.098	0.921	3.487	0.001	0.001	-2.624	FALSE
NaturalKiller	cg00308439	-0.061	-0.095	-0.026	0.161	-3.487	0.001	0.001	-2.624	FALSE
NaturalKiller	cg07761116	0.057	0.024	0.089	0.903	3.487	0.001	0.001	-2.624	FALSE
NaturalKiller	cg26964415	-0.04	-0.063	-0.017	0.064	-3.487	0.001	0.001	-2.624	FALSE
NaturalKiller	cg03415695	-0.108	-0.169	-0.047	0.182	-3.487	0.001	0.001	-2.624	FALSE
NaturalKiller	cg03822639	0.107	0.046	0.168	0.393	3.487	0.001	0.001	-2.624	FALSE
NaturalKiller	cg04571584	0.059	0.025	0.092	0.654	3.487	0.001	0.001	-2.624	FALSE
NaturalKiller	cg09008179	0.111	0.048	0.175	0.846	3.487	0.001	0.001	-2.624	FALSE
NaturalKiller	cg25622366	-0.091	-0.143	-0.039	0.092	-3.487	0.001	0.001	-2.624	FALSE
NaturalKiller	cg05938267	0.023	0.01	0.037	0.944	3.486	0.001	0.001	-2.625	FALSE
NaturalKiller	cg27488503	0.056	0.024	0.087	0.157	3.486	0.001	0.001	-2.625	FALSE
NaturalKiller	cg24842760	-0.079	-0.125	-0.034	0.202	-3.486	0.001	0.001	-2.625	FALSE
NaturalKiller	cg02958947	0.065	0.028	0.102	0.741	3.486	0.001	0.001	-2.625	FALSE
NaturalKiller	cg24058446	0.101	0.044	0.159	0.808	3.486	0.001	0.001	-2.625	FALSE
NaturalKiller	cg13667021	0.096	0.041	0.15	0.837	3.486	0.001	0.001	-2.625	FALSE
NaturalKiller	cg07647796	0.03	0.013	0.048	0.906	3.486	0.001	0.001	-2.625	FALSE
NaturalKiller	cg21843347	0.034	0.015	0.054	0.945	3.486	0.001	0.001	-2.625	FALSE
NaturalKiller	cg07471951	0.053	0.023	0.083	0.881	3.486	0.001	0.001	-2.625	FALSE
NaturalKiller	cg13694876	0.057	0.025	0.09	0.851	3.486	0.001	0.001	-2.625	FALSE
NaturalKiller	cg03790022	0.009	0.004	0.015	0.983	3.486	0.001	0.001	-2.626	FALSE
NaturalKiller	cg00916854	0.061	0.026	0.096	0.568	3.486	0.001	0.001	-2.626	FALSE
NaturalKiller	cg22171758	0.083	0.036	0.13	0.801	3.486	0.001	0.001	-2.626	FALSE
NaturalKiller	cg07176385	0.169	0.073	0.265	0.698	3.486	0.001	0.001	-2.626	FALSE
NaturalKiller	cg17472832	0.056	0.024	0.088	0.827	3.486	0.001	0.001	-2.626	FALSE
NaturalKiller	cg02550308	0.09	0.039	0.14	0.83	3.486	0.001	0.001	-2.626	FALSE
NaturalKiller	cg24169669	-0.135	-0.211	-0.058	0.169	-3.486	0.001	0.001	-2.626	FALSE
NaturalKiller	cg13326844	0.08	0.035	0.126	0.87	3.486	0.001	0.001	-2.626	FALSE
NaturalKiller	cg13750902	0.121	0.052	0.19	0.768	3.486	0.001	0.001	-2.627	FALSE
NaturalKiller	cg00544032	0.104	0.045	0.163	0.82	3.486	0.001	0.001	-2.627	FALSE
NaturalKiller	cg11096993	0.151	0.065	0.237	0.538	3.486	0.001	0.001	-2.627	FALSE
NaturalKiller	cg13120986	0.079	0.034	0.124	0.174	3.486	0.001	0.001	-2.627	FALSE
NaturalKiller	cg04489851	0.03	0.013	0.047	0.945	3.486	0.001	0.001	-2.627	FALSE
NaturalKiller	cg06580419	0.129	0.056	0.202	0.445	3.486	0.001	0.001	-2.627	FALSE
NaturalKiller	cg00366236	0.104	0.045	0.163	0.594	3.486	0.001	0.001	-2.627	FALSE
NaturalKiller	cg03800141	0.08	0.035	0.126	0.835	3.486	0.001	0.001	-2.627	FALSE
NaturalKiller	cg01740002	0.039	0.017	0.061	0.938	3.486	0.001	0.001	-2.627	FALSE
NaturalKiller	cg19243391	-0.029	-0.045	-0.012	0.044	-3.486	0.001	0.001	-2.627	FALSE
NaturalKiller	cg14448228	0.192	0.083	0.302	0.771	3.486	0.001	0.001	-2.627	FALSE
NaturalKiller	cg26777809	0.079	0.034	0.124	0.808	3.486	0.001	0.001	-2.627	FALSE
NaturalKiller	cg00804587	0.038	0.016	0.059	0.938	3.486	0.001	0.001	-2.628	FALSE
NaturalKiller	cg12548022	0.038	0.017	0.06	0.92	3.486	0.001	0.001	-2.628	FALSE
NaturalKiller	cg11210138	0.102	0.044	0.159	0.549	3.486	0.001	0.001	-2.628	FALSE
NaturalKiller	cg19515446	0.073	0.032	0.115	0.889	3.485	0.001	0.001	-2.628	FALSE
NaturalKiller	cg02001279	-0.108	-0.169	-0.046	0.218	-3.485	0.001	0.001	-2.628	FALSE
NaturalKiller	cg26163699	-0.071	-0.112	-0.031	0.077	-3.485	0.001	0.001	-2.628	FALSE
NaturalKiller	cg24931632	0.09	0.039	0.141	0.132	3.485	0.001	0.001	-2.628	FALSE
NaturalKiller	cg09786098	0.141	0.061	0.221	0.51	3.485	0.001	0.001	-2.628	FALSE
NaturalKiller	cg13784283	0.056	0.024	0.087	0.858	3.485	0.001	0.001	-2.628	FALSE
NaturalKiller	cg17066058	0.074	0.032	0.115	0.845	3.485	0.001	0.001	-2.628	FALSE
NaturalKiller	cg06534800	0.052	0.022	0.081	0.876	3.485	0.001	0.001	-2.628	FALSE
NaturalKiller	cg14194263	-0.109	-0.17	-0.047	0.312	-3.485	0.001	0.001	-2.629	FALSE
NaturalKiller	cg01383997	0.067	0.029	0.106	0.14	3.485	0.001	0.001	-2.629	FALSE
NaturalKiller	cg22490134	-0.086	-0.134	-0.037	0.186	-3.485	0.001	0.001	-2.629	FALSE
NaturalKiller	cg13478957	-0.034	-0.053	-0.014	0.043	-3.485	0.001	0.001	-2.629	FALSE
NaturalKiller	cg24948792	0.059	0.025	0.092	0.844	3.485	0.001	0.001	-2.629	FALSE
NaturalKiller	cg04027059	0.105	0.046	0.165	0.53	3.485	0.001	0.001	-2.629	FALSE
NaturalKiller	cg11343017	-0.024	-0.037	-0.01	0.035	-3.485	0.001	0.001	-2.629	FALSE
NaturalKiller	cg00961415	0.127	0.055	0.199	0.761	3.485	0.001	0.001	-2.629	FALSE
NaturalKiller	cg21932416	-0.125	-0.196	-0.054	0.288	-3.485	0.001	0.001	-2.63	FALSE
NaturalKiller	cg13438032	0.107	0.046	0.168	0.516	3.485	0.001	0.001	-2.63	FALSE
NaturalKiller	cg18062128	0.042	0.018	0.066	0.935	3.485	0.001	0.001	-2.63	FALSE
NaturalKiller	cg23725027	0.101	0.044	0.159	0.841	3.485	0.001	0.001	-2.63	FALSE
NaturalKiller	cg23598462	0.07	0.03	0.111	0.887	3.485	0.001	0.001	-2.63	FALSE
NaturalKiller	cg05169454	0.089	0.039	0.14	0.786	3.485	0.001	0.001	-2.63	FALSE
NaturalKiller	cg13184886	0.019	0.008	0.029	0.044	3.485	0.001	0.001	-2.63	FALSE
NaturalKiller	cg16751493	0.111	0.048	0.174	0.786	3.485	0.001	0.001	-2.631	FALSE
NaturalKiller	cg04181401	0.102	0.044	0.16	0.827	3.485	0.001	0.001	-2.631	FALSE
NaturalKiller	cg10770832	0.078	0.034	0.122	0.774	3.485	0.001	0.001	-2.631	FALSE
NaturalKiller	cg23656161	0.055	0.024	0.086	0.715	3.485	0.001	0.001	-2.631	FALSE
NaturalKiller	cg15717377	0.083	0.036	0.131	0.843	3.485	0.001	0.001	-2.631	FALSE
NaturalKiller	cg12485926	0.105	0.045	0.164	0.79	3.484	0.001	0.001	-2.631	FALSE
NaturalKiller	cg19247654	0.163	0.07	0.255	0.769	3.484	0.001	0.001	-2.631	FALSE
NaturalKiller	cg24707294	0.081	0.035	0.127	0.9	3.484	0.001	0.001	-2.631	FALSE
NaturalKiller	cg09832108	0.027	0.012	0.042	0.946	3.484	0.001	0.001	-2.631	FALSE
NaturalKiller	cg13461303	-0.082	-0.129	-0.035	0.452	-3.484	0.001	0.001	-2.631	FALSE
NaturalKiller	cg26472118	-0.074	-0.116	-0.032	0.167	-3.484	0.001	0.001	-2.632	FALSE
NaturalKiller	cg19005842	0.074	0.032	0.117	0.87	3.484	0.001	0.001	-2.632	FALSE
NaturalKiller	cg21164005	0.08	0.035	0.126	0.836	3.484	0.001	0.001	-2.632	FALSE
NaturalKiller	cg19940225	0.08	0.035	0.126	0.861	3.484	0.001	0.001	-2.632	FALSE
NaturalKiller	cg00375691	-0.059	-0.093	-0.026	0.082	-3.484	0.001	0.001	-2.632	FALSE
NaturalKiller	cg03911015	0.033	0.014	0.051	0.933	3.484	0.001	0.001	-2.632	FALSE
NaturalKiller	cg19384704	0.062	0.027	0.097	0.653	3.484	0.001	0.001	-2.633	FALSE
NaturalKiller	cg14261272	-0.07	-0.11	-0.03	0.092	-3.484	0.001	0.001	-2.633	FALSE
NaturalKiller	cg21475270	-0.086	-0.135	-0.037	0.157	-3.484	0.001	0.001	-2.633	FALSE
NaturalKiller	cg09520794	0.036	0.016	0.057	0.932	3.484	0.001	0.001	-2.633	FALSE
NaturalKiller	cg14320729	0.051	0.022	0.08	0.928	3.484	0.001	0.001	-2.633	FALSE
NaturalKiller	cg02135427	-0.04	-0.063	-0.017	0.932	-3.484	0.001	0.001	-2.633	FALSE
NaturalKiller	cg08556718	0.145	0.062	0.227	0.8	3.484	0.001	0.001	-2.633	FALSE
NaturalKiller	cg19861697	-0.026	-0.041	-0.011	0.04	-3.483	0.001	0.001	-2.634	FALSE
NaturalKiller	cg06381000	0.085	0.037	0.134	0.731	3.484	0.001	0.001	-2.634	FALSE
NaturalKiller	cg23704517	-0.11	-0.172	-0.047	0.334	-3.484	0.001	0.001	-2.634	FALSE
NaturalKiller	cg15587771	0.14	0.06	0.219	0.674	3.483	0.001	0.001	-2.634	FALSE
NaturalKiller	cg12864221	0.091	0.039	0.143	0.207	3.483	0.001	0.001	-2.634	FALSE
NaturalKiller	cg03463153	0.102	0.044	0.16	0.715	3.483	0.001	0.001	-2.634	FALSE
NaturalKiller	cg14479947	0.095	0.041	0.149	0.418	3.483	0.001	0.001	-2.634	FALSE
NaturalKiller	cg04215126	0.074	0.032	0.116	0.368	3.483	0.001	0.001	-2.635	FALSE
NaturalKiller	cg13832985	0.03	0.013	0.047	0.934	3.483	0.001	0.001	-2.635	FALSE
NaturalKiller	cg21835643	-0.039	-0.061	-0.017	0.159	-3.483	0.001	0.001	-2.635	FALSE
NaturalKiller	cg02151120	0.042	0.018	0.066	0.883	3.483	0.001	0.001	-2.635	FALSE
NaturalKiller	cg08570034	-0.094	-0.148	-0.041	0.679	-3.483	0.001	0.001	-2.635	FALSE
NaturalKiller	cg19320820	-0.129	-0.203	-0.056	0.348	-3.483	0.001	0.001	-2.636	FALSE
NaturalKiller	cg22790870	0.104	0.045	0.163	0.776	3.483	0.001	0.001	-2.636	FALSE
NaturalKiller	cg09449449	0.02	0.009	0.031	0.966	3.483	0.001	0.001	-2.636	FALSE
NaturalKiller	cg25358133	0.045	0.019	0.071	0.93	3.483	0.001	0.001	-2.636	FALSE
NaturalKiller	cg21643841	0.093	0.04	0.146	0.897	3.483	0.001	0.001	-2.636	FALSE
NaturalKiller	cg24577766	-0.045	-0.071	-0.02	0.075	-3.483	0.001	0.001	-2.636	FALSE
NaturalKiller	cg22714964	0.048	0.021	0.075	0.927	3.483	0.001	0.001	-2.636	FALSE
NaturalKiller	cg20908178	0.051	0.022	0.08	0.93	3.483	0.001	0.001	-2.636	FALSE
NaturalKiller	cg13856872	0.076	0.033	0.119	0.866	3.483	0.001	0.001	-2.636	FALSE
NaturalKiller	cg20009866	0.084	0.036	0.131	0.842	3.483	0.001	0.001	-2.636	FALSE
NaturalKiller	cg04893402	0.068	0.029	0.107	0.927	3.483	0.001	0.001	-2.636	FALSE
NaturalKiller	cg18886563	-0.02	-0.031	-0.008	0.05	-3.483	0.001	0.001	-2.636	FALSE
NaturalKiller	cg03794214	0.048	0.021	0.075	0.885	3.483	0.001	0.001	-2.637	FALSE
NaturalKiller	cg12256550	0.08	0.035	0.125	0.411	3.483	0.001	0.001	-2.637	FALSE
NaturalKiller	cg18348494	0.058	0.025	0.092	0.772	3.483	0.001	0.001	-2.637	FALSE
NaturalKiller	cg06195193	-0.061	-0.096	-0.026	0.289	-3.483	0.001	0.001	-2.637	FALSE
NaturalKiller	cg16228090	-0.044	-0.069	-0.019	0.132	-3.483	0.001	0.001	-2.637	FALSE
NaturalKiller	cg26678920	-0.095	-0.149	-0.041	0.096	-3.483	0.001	0.001	-2.637	FALSE
NaturalKiller	cg16046465	-0.044	-0.069	-0.019	0.072	-3.483	0.001	0.001	-2.637	FALSE
NaturalKiller	cg23346781	0.053	0.023	0.084	0.895	3.483	0.001	0.001	-2.637	FALSE
NaturalKiller	cg12350863	0.12	0.052	0.187	0.622	3.483	0.001	0.001	-2.637	FALSE
NaturalKiller	cg10959950	0.084	0.036	0.131	0.672	3.483	0.001	0.001	-2.637	FALSE
NaturalKiller	cg00756058	-0.041	-0.064	-0.018	0.058	-3.483	0.001	0.001	-2.637	FALSE
NaturalKiller	cg06943845	0.121	0.052	0.19	0.619	3.482	0.001	0.001	-2.637	FALSE
NaturalKiller	cg24500441	-0.124	-0.195	-0.054	0.173	-3.482	0.001	0.001	-2.638	FALSE
NaturalKiller	cg11438065	0.01	0.004	0.015	0.976	3.482	0.001	0.001	-2.638	FALSE
NaturalKiller	cg13874629	-0.046	-0.072	-0.02	0.056	-3.482	0.001	0.001	-2.638	FALSE
NaturalKiller	cg06619706	0.091	0.039	0.142	0.83	3.482	0.001	0.001	-2.638	FALSE
NaturalKiller	cg04268254	-0.062	-0.097	-0.027	0.117	-3.482	0.001	0.001	-2.638	FALSE
NaturalKiller	cg02416336	0.135	0.058	0.211	0.783	3.482	0.001	0.001	-2.638	FALSE
NaturalKiller	cg10960681	-0.051	-0.08	-0.022	0.884	-3.482	0.001	0.001	-2.638	FALSE
NaturalKiller	cg05154507	0.058	0.025	0.09	0.921	3.482	0.001	0.001	-2.638	FALSE
NaturalKiller	cg11806203	0.111	0.048	0.175	0.85	3.482	0.001	0.001	-2.638	FALSE
NaturalKiller	cg07280242	-0.087	-0.136	-0.038	0.355	-3.482	0.001	0.001	-2.639	FALSE
NaturalKiller	cg06407482	0.028	0.012	0.045	0.934	3.482	0.001	0.001	-2.639	FALSE
NaturalKiller	cg03475756	0.092	0.04	0.145	0.837	3.482	0.001	0.001	-2.639	FALSE
NaturalKiller	cg25053413	-0.027	-0.043	-0.012	0.055	-3.482	0.001	0.001	-2.639	FALSE
NaturalKiller	cg25995995	0.03	0.013	0.047	0.959	3.482	0.001	0.001	-2.639	FALSE
NaturalKiller	cg13393809	0.069	0.03	0.108	0.928	3.482	0.001	0.001	-2.639	FALSE
NaturalKiller	cg25759366	0.052	0.023	0.082	0.921	3.482	0.001	0.001	-2.639	FALSE
NaturalKiller	cg04225508	0.083	0.036	0.13	0.835	3.482	0.001	0.001	-2.639	FALSE
NaturalKiller	cg14228840	-0.061	-0.095	-0.026	0.067	-3.482	0.001	0.001	-2.639	FALSE
NaturalKiller	cg05691871	0.064	0.028	0.101	0.906	3.482	0.001	0.001	-2.64	FALSE
NaturalKiller	cg09819656	-0.102	-0.16	-0.044	0.575	-3.482	0.001	0.001	-2.64	FALSE
NaturalKiller	cg05142634	0.084	0.036	0.132	0.908	3.482	0.001	0.001	-2.64	FALSE
NaturalKiller	cg26231761	0.097	0.042	0.153	0.639	3.482	0.001	0.001	-2.64	FALSE
NaturalKiller	cg01413005	0.069	0.03	0.108	0.805	3.482	0.001	0.001	-2.64	FALSE
NaturalKiller	cg23684249	-0.094	-0.148	-0.041	0.132	-3.482	0.001	0.001	-2.64	FALSE
NaturalKiller	cg09080114	-0.056	-0.087	-0.024	0.091	-3.482	0.001	0.001	-2.64	FALSE
NaturalKiller	cg21229718	0.11	0.048	0.173	0.801	3.482	0.001	0.001	-2.64	FALSE
NaturalKiller	cg25271841	0.07	0.03	0.11	0.917	3.482	0.001	0.001	-2.64	FALSE
NaturalKiller	cg08105378	0.048	0.021	0.075	0.915	3.482	0.001	0.001	-2.64	FALSE
NaturalKiller	cg01618697	0.143	0.062	0.225	0.739	3.482	0.001	0.001	-2.64	FALSE
NaturalKiller	cg06813554	-0.101	-0.158	-0.044	0.436	-3.481	0.001	0.001	-2.641	FALSE
NaturalKiller	cg00472528	0.118	0.051	0.185	0.766	3.481	0.001	0.001	-2.641	FALSE
NaturalKiller	cg22496437	0.094	0.04	0.147	0.43	3.481	0.001	0.001	-2.641	FALSE
NaturalKiller	cg27264181	0.048	0.021	0.076	0.931	3.481	0.001	0.001	-2.641	FALSE
NaturalKiller	cg14220394	-0.026	-0.04	-0.011	0.045	-3.481	0.001	0.001	-2.641	FALSE
NaturalKiller	cg07651720	0.111	0.048	0.173	0.76	3.481	0.001	0.001	-2.641	FALSE
NaturalKiller	cg25284762	0.083	0.036	0.13	0.729	3.481	0.001	0.001	-2.641	FALSE
NaturalKiller	cg22689249	0.087	0.038	0.137	0.825	3.481	0.001	0.001	-2.641	FALSE
NaturalKiller	cg13620499	-0.104	-0.164	-0.045	0.315	-3.481	0.001	0.001	-2.642	FALSE
NaturalKiller	cg17661300	-0.029	-0.045	-0.012	0.075	-3.481	0.001	0.001	-2.642	FALSE
NaturalKiller	cg16751754	0.037	0.016	0.059	0.938	3.481	0.001	0.001	-2.642	FALSE
NaturalKiller	cg15772223	-0.042	-0.065	-0.018	0.107	-3.481	0.001	0.001	-2.642	FALSE
NaturalKiller	cg21233722	-0.093	-0.146	-0.04	0.157	-3.481	0.001	0.001	-2.642	FALSE
NaturalKiller	cg26733786	-0.114	-0.179	-0.049	0.169	-3.481	0.001	0.001	-2.642	FALSE
NaturalKiller	cg09848010	0.064	0.028	0.101	0.845	3.481	0.001	0.001	-2.642	FALSE
NaturalKiller	cg05888298	-0.124	-0.195	-0.054	0.155	-3.481	0.001	0.001	-2.642	FALSE
NaturalKiller	cg15281724	-0.034	-0.053	-0.015	0.922	-3.481	0.001	0.001	-2.642	FALSE
NaturalKiller	cg06995135	0.063	0.027	0.099	0.898	3.481	0.001	0.001	-2.643	FALSE
NaturalKiller	cg09915099	-0.056	-0.087	-0.024	0.091	-3.481	0.001	0.001	-2.643	FALSE
NaturalKiller	cg06570930	0.083	0.036	0.131	0.806	3.481	0.001	0.001	-2.643	FALSE
NaturalKiller	cg03419885	-0.109	-0.171	-0.047	0.107	-3.481	0.001	0.001	-2.643	FALSE
NaturalKiller	cg06853331	0.02	0.009	0.032	0.949	3.481	0.001	0.001	-2.643	FALSE
NaturalKiller	cg10814803	0.052	0.022	0.082	0.929	3.481	0.001	0.001	-2.643	FALSE
NaturalKiller	cg06954520	-0.094	-0.148	-0.041	0.838	-3.48	0.001	0.001	-2.644	FALSE
NaturalKiller	cg11382589	0.111	0.048	0.173	0.508	3.48	0.001	0.001	-2.644	FALSE
NaturalKiller	cg07663789	-0.055	-0.087	-0.024	0.067	-3.48	0.001	0.001	-2.644	FALSE
NaturalKiller	cg25311623	0.096	0.042	0.151	0.753	3.48	0.001	0.001	-2.644	FALSE
NaturalKiller	cg20438915	0.065	0.028	0.102	0.831	3.48	0.001	0.001	-2.645	FALSE
NaturalKiller	cg16950726	0.073	0.032	0.115	0.69	3.48	0.001	0.001	-2.645	FALSE
NaturalKiller	cg16005224	-0.088	-0.138	-0.038	0.411	-3.48	0.001	0.001	-2.645	FALSE
NaturalKiller	cg01251971	0.071	0.031	0.112	0.739	3.48	0.001	0.001	-2.645	FALSE
NaturalKiller	cg11781339	-0.102	-0.16	-0.044	0.141	-3.48	0.001	0.001	-2.645	FALSE
NaturalKiller	cg09073539	-0.109	-0.171	-0.047	0.277	-3.48	0.001	0.001	-2.645	FALSE
NaturalKiller	cg18597315	0.037	0.016	0.058	0.918	3.48	0.001	0.001	-2.645	FALSE
NaturalKiller	cg13474750	0.048	0.021	0.076	0.878	3.48	0.001	0.001	-2.645	FALSE
NaturalKiller	cg08387014	0.123	0.053	0.194	0.762	3.48	0.001	0.001	-2.645	FALSE
NaturalKiller	cg05974921	0.093	0.04	0.145	0.851	3.48	0.001	0.001	-2.645	FALSE
NaturalKiller	cg13673837	-0.135	-0.212	-0.058	0.176	-3.48	0.001	0.001	-2.645	FALSE
NaturalKiller	cg04772968	0.106	0.046	0.167	0.862	3.48	0.001	0.001	-2.645	FALSE
NaturalKiller	cg25579860	0.076	0.033	0.12	0.842	3.48	0.001	0.001	-2.646	FALSE
NaturalKiller	cg14594459	0.026	0.011	0.041	0.073	3.48	0.001	0.001	-2.646	FALSE
NaturalKiller	cg06508934	-0.014	-0.023	-0.006	0.038	-3.48	0.001	0.001	-2.646	FALSE
NaturalKiller	cg10168330	0.05	0.021	0.078	0.853	3.48	0.001	0.001	-2.646	FALSE
NaturalKiller	cg18240814	-0.039	-0.061	-0.017	0.066	-3.48	0.001	0.001	-2.646	FALSE
NaturalKiller	cg24205332	-0.069	-0.108	-0.03	0.102	-3.48	0.001	0.001	-2.646	FALSE
NaturalKiller	cg14372120	0.085	0.037	0.133	0.733	3.48	0.001	0.001	-2.646	FALSE
NaturalKiller	cg19719554	0.087	0.037	0.136	0.893	3.48	0.001	0.001	-2.646	FALSE
NaturalKiller	cg02646398	0.034	0.015	0.054	0.951	3.48	0.001	0.001	-2.646	FALSE
NaturalKiller	cg02905198	-0.078	-0.123	-0.034	0.239	-3.48	0.001	0.001	-2.646	FALSE
NaturalKiller	cg15704909	0.061	0.026	0.096	0.917	3.48	0.001	0.001	-2.646	FALSE
NaturalKiller	cg01268859	0.017	0.007	0.027	0.028	3.48	0.001	0.001	-2.646	FALSE
NaturalKiller	cg09752223	0.097	0.042	0.152	0.636	3.48	0.001	0.001	-2.646	FALSE
NaturalKiller	cg21461927	0.039	0.017	0.062	0.929	3.48	0.001	0.001	-2.646	FALSE
NaturalKiller	cg07285673	-0.079	-0.125	-0.034	0.122	-3.48	0.001	0.001	-2.647	FALSE
NaturalKiller	cg03848065	0.086	0.037	0.136	0.822	3.48	0.001	0.001	-2.647	FALSE
NaturalKiller	cg06204938	-0.103	-0.161	-0.044	0.492	-3.48	0.001	0.001	-2.647	FALSE
NaturalKiller	cg20563278	0.072	0.031	0.113	0.765	3.48	0.001	0.001	-2.647	FALSE
NaturalKiller	cg26544725	0.06	0.026	0.094	0.917	3.48	0.001	0.001	-2.647	FALSE
NaturalKiller	cg11269103	0.119	0.051	0.187	0.698	3.48	0.001	0.001	-2.647	FALSE
NaturalKiller	cg10038009	-0.091	-0.142	-0.039	0.091	-3.48	0.001	0.001	-2.647	FALSE
NaturalKiller	cg05495611	0.023	0.01	0.036	0.944	3.479	0.001	0.001	-2.647	FALSE
NaturalKiller	cg24760717	-0.087	-0.136	-0.037	0.713	-3.48	0.001	0.001	-2.647	FALSE
NaturalKiller	cg05591997	-0.024	-0.038	-0.01	0.055	-3.479	0.001	0.001	-2.647	FALSE
NaturalKiller	cg10444238	0.023	0.01	0.036	0.947	3.479	0.001	0.001	-2.647	FALSE
NaturalKiller	cg18955691	-0.043	-0.068	-0.019	0.079	-3.479	0.001	0.001	-2.647	FALSE
NaturalKiller	cg16822939	-0.061	-0.096	-0.026	0.084	-3.479	0.001	0.001	-2.647	FALSE
NaturalKiller	cg27409401	0.048	0.021	0.075	0.93	3.479	0.001	0.001	-2.647	FALSE
NaturalKiller	cg05155038	0.082	0.035	0.129	0.843	3.479	0.001	0.001	-2.647	FALSE
NaturalKiller	cg23400985	-0.038	-0.06	-0.016	0.083	-3.479	0.001	0.001	-2.647	FALSE
NaturalKiller	cg23908228	-0.11	-0.173	-0.048	0.215	-3.479	0.001	0.001	-2.648	FALSE
NaturalKiller	cg16513459	0.159	0.069	0.25	0.611	3.479	0.001	0.001	-2.648	FALSE
NaturalKiller	cg23689304	0.068	0.029	0.107	0.777	3.479	0.001	0.001	-2.648	FALSE
NaturalKiller	cg21808045	-0.08	-0.125	-0.034	0.802	-3.479	0.001	0.001	-2.648	FALSE
NaturalKiller	cg12116137	0.05	0.022	0.079	0.81	3.479	0.001	0.001	-2.648	FALSE
NaturalKiller	cg24518943	-0.047	-0.074	-0.02	0.086	-3.479	0.001	0.001	-2.649	FALSE
NaturalKiller	cg04512424	-0.055	-0.086	-0.024	0.06	-3.479	0.001	0.001	-2.649	FALSE
NaturalKiller	cg00081087	-0.073	-0.115	-0.032	0.619	-3.479	0.001	0.001	-2.649	FALSE
NaturalKiller	cg02674839	-0.03	-0.047	-0.013	0.927	-3.479	0.001	0.001	-2.649	FALSE
NaturalKiller	cg04207549	0.058	0.025	0.091	0.763	3.479	0.001	0.001	-2.649	FALSE
NaturalKiller	cg27066256	0.149	0.064	0.233	0.804	3.479	0.001	0.001	-2.649	FALSE
NaturalKiller	cg14832661	0.047	0.02	0.074	0.834	3.479	0.001	0.001	-2.649	FALSE
NaturalKiller	cg03202545	0.019	0.008	0.029	0.971	3.479	0.001	0.001	-2.65	FALSE
NaturalKiller	ch.5.95626522F	-0.023	-0.037	-0.01	0.039	-3.479	0.001	0.001	-2.65	FALSE
NaturalKiller	cg00938816	0.087	0.038	0.137	0.786	3.479	0.001	0.001	-2.65	FALSE
NaturalKiller	cg22068211	0.071	0.03	0.111	0.821	3.479	0.001	0.001	-2.65	FALSE
NaturalKiller	cg21287017	-0.113	-0.178	-0.049	0.823	-3.479	0.001	0.001	-2.65	FALSE
NaturalKiller	cg16466334	0.083	0.036	0.13	0.85	3.479	0.001	0.001	-2.65	FALSE
NaturalKiller	cg09990790	-0.017	-0.027	-0.007	0.038	-3.478	0.001	0.001	-2.65	FALSE
NaturalKiller	cg02778243	0.109	0.047	0.17	0.669	3.479	0.001	0.001	-2.65	FALSE
NaturalKiller	cg01830073	0.173	0.074	0.271	0.54	3.478	0.001	0.001	-2.65	FALSE
NaturalKiller	cg11096675	0.021	0.009	0.033	0.952	3.478	0.001	0.001	-2.65	FALSE
NaturalKiller	cg14666908	0.096	0.041	0.15	0.695	3.478	0.001	0.001	-2.65	FALSE
NaturalKiller	cg21007509	0.103	0.045	0.162	0.784	3.478	0.001	0.001	-2.65	FALSE
NaturalKiller	cg01115099	-0.035	-0.055	-0.015	0.061	-3.478	0.001	0.001	-2.65	FALSE
NaturalKiller	cg14460715	0.08	0.035	0.126	0.85	3.478	0.001	0.001	-2.65	FALSE
NaturalKiller	cg12076546	0.058	0.025	0.092	0.932	3.478	0.001	0.001	-2.65	FALSE
NaturalKiller	cg06393227	-0.038	-0.06	-0.017	0.06	-3.478	0.001	0.001	-2.651	FALSE
NaturalKiller	cg05453631	0.065	0.028	0.102	0.793	3.478	0.001	0.001	-2.651	FALSE
NaturalKiller	cg03149970	0.033	0.014	0.052	0.949	3.478	0.001	0.001	-2.651	FALSE
NaturalKiller	cg18315983	0.108	0.047	0.17	0.761	3.478	0.001	0.001	-2.651	FALSE
NaturalKiller	cg22660609	0.078	0.034	0.122	0.889	3.478	0.001	0.001	-2.651	FALSE
NaturalKiller	cg17353412	-0.132	-0.207	-0.057	0.168	-3.478	0.001	0.001	-2.652	FALSE
NaturalKiller	cg23855392	-0.096	-0.15	-0.041	0.109	-3.478	0.001	0.001	-2.652	FALSE
NaturalKiller	cg13787933	0.087	0.038	0.137	0.865	3.478	0.001	0.001	-2.652	FALSE
NaturalKiller	cg00665114	0.069	0.03	0.108	0.797	3.478	0.001	0.001	-2.652	FALSE
NaturalKiller	cg20173984	0.074	0.032	0.116	0.895	3.478	0.001	0.001	-2.652	FALSE
NaturalKiller	cg03276399	-0.016	-0.025	-0.007	0.039	-3.478	0.001	0.001	-2.652	FALSE
NaturalKiller	cg16470532	0.094	0.041	0.148	0.873	3.478	0.001	0.001	-2.653	FALSE
NaturalKiller	cg16680237	0.09	0.039	0.142	0.849	3.478	0.001	0.001	-2.653	FALSE
NaturalKiller	cg15916166	-0.011	-0.017	-0.005	0.02	-3.477	0.001	0.001	-2.653	FALSE
NaturalKiller	cg00687447	0.078	0.033	0.122	0.406	3.478	0.001	0.001	-2.653	FALSE
NaturalKiller	cg08046030	0.032	0.014	0.051	0.95	3.477	0.001	0.001	-2.653	FALSE
NaturalKiller	cg05279382	0.076	0.033	0.12	0.868	3.478	0.001	0.001	-2.653	FALSE
NaturalKiller	cg11566520	0.08	0.034	0.125	0.849	3.478	0.001	0.001	-2.653	FALSE
NaturalKiller	cg07600211	-0.056	-0.089	-0.024	0.077	-3.477	0.001	0.001	-2.653	FALSE
NaturalKiller	cg04106201	0.108	0.047	0.17	0.76	3.477	0.001	0.001	-2.653	FALSE
NaturalKiller	cg03295928	-0.13	-0.204	-0.056	0.447	-3.477	0.001	0.001	-2.654	FALSE
NaturalKiller	cg20276780	-0.106	-0.167	-0.046	0.73	-3.477	0.001	0.001	-2.654	FALSE
NaturalKiller	cg11665713	-0.024	-0.037	-0.01	0.94	-3.477	0.001	0.001	-2.654	FALSE
NaturalKiller	cg17664577	-0.078	-0.122	-0.034	0.166	-3.477	0.001	0.001	-2.654	FALSE
NaturalKiller	cg08084812	0.079	0.034	0.124	0.861	3.477	0.001	0.001	-2.654	FALSE
NaturalKiller	cg03321133	-0.091	-0.143	-0.039	0.218	-3.477	0.001	0.001	-2.654	FALSE
NaturalKiller	cg01301197	0.105	0.045	0.165	0.848	3.477	0.001	0.001	-2.654	FALSE
NaturalKiller	cg05138699	-0.02	-0.032	-0.009	0.051	-3.477	0.001	0.001	-2.654	FALSE
NaturalKiller	cg16512885	0.123	0.053	0.193	0.428	3.477	0.001	0.001	-2.654	FALSE
NaturalKiller	cg04156293	-0.078	-0.122	-0.033	0.13	-3.477	0.001	0.001	-2.654	FALSE
NaturalKiller	cg13456086	0.137	0.059	0.216	0.484	3.477	0.001	0.001	-2.654	FALSE
NaturalKiller	cg03724006	0.045	0.019	0.07	0.94	3.477	0.001	0.001	-2.654	FALSE
NaturalKiller	cg02763234	0.091	0.039	0.143	0.893	3.477	0.001	0.001	-2.654	FALSE
NaturalKiller	cg02356435	0.138	0.059	0.216	0.613	3.477	0.001	0.001	-2.655	FALSE
NaturalKiller	cg03314315	0.087	0.038	0.137	0.863	3.477	0.001	0.001	-2.655	FALSE
NaturalKiller	cg16934969	0.132	0.057	0.208	0.481	3.477	0.001	0.001	-2.655	FALSE
NaturalKiller	cg01822102	0.02	0.009	0.032	0.951	3.477	0.001	0.001	-2.655	FALSE
NaturalKiller	cg19264651	-0.072	-0.113	-0.031	0.122	-3.477	0.001	0.001	-2.655	FALSE
NaturalKiller	cg21473753	0.079	0.034	0.125	0.736	3.477	0.001	0.001	-2.655	FALSE
NaturalKiller	cg26975524	0.117	0.05	0.184	0.338	3.477	0.001	0.001	-2.655	FALSE
NaturalKiller	cg14460377	0.058	0.025	0.091	0.892	3.477	0.001	0.001	-2.655	FALSE
NaturalKiller	cg00057663	-0.04	-0.063	-0.017	0.12	-3.477	0.001	0.001	-2.655	FALSE
NaturalKiller	cg18908845	-0.03	-0.047	-0.013	0.126	-3.477	0.001	0.001	-2.655	FALSE
NaturalKiller	cg09022474	0.025	0.011	0.039	0.941	3.477	0.001	0.001	-2.655	FALSE
NaturalKiller	cg23918388	0.089	0.038	0.14	0.795	3.477	0.001	0.001	-2.655	FALSE
NaturalKiller	cg04873637	0.047	0.02	0.073	0.897	3.477	0.001	0.001	-2.656	FALSE
NaturalKiller	cg17473656	0.116	0.05	0.182	0.712	3.477	0.001	0.001	-2.656	FALSE
NaturalKiller	cg08726783	-0.004	-0.007	-0.002	0.017	-3.477	0.001	0.001	-2.656	FALSE
NaturalKiller	cg26702039	0.202	0.087	0.316	0.626	3.477	0.001	0.001	-2.656	FALSE
NaturalKiller	cg19576798	0.076	0.033	0.119	0.192	3.476	0.001	0.001	-2.657	FALSE
NaturalKiller	cg02545583	-0.14	-0.22	-0.06	0.606	-3.476	0.001	0.001	-2.657	FALSE
NaturalKiller	cg25757140	0.17	0.073	0.267	0.397	3.476	0.001	0.001	-2.657	FALSE
NaturalKiller	cg18238570	0.047	0.02	0.073	0.924	3.476	0.001	0.001	-2.657	FALSE
NaturalKiller	cg27458485	-0.116	-0.182	-0.05	0.182	-3.476	0.001	0.001	-2.657	FALSE
NaturalKiller	cg15142488	0.149	0.064	0.234	0.75	3.476	0.001	0.001	-2.657	FALSE
NaturalKiller	cg01597741	-0.017	-0.026	-0.007	0.028	-3.476	0.001	0.001	-2.657	FALSE
NaturalKiller	cg22143569	-0.013	-0.02	-0.006	0.039	-3.476	0.001	0.001	-2.658	FALSE
NaturalKiller	cg11677857	-0.095	-0.149	-0.041	0.206	-3.476	0.001	0.001	-2.658	FALSE
NaturalKiller	cg16384588	-0.07	-0.11	-0.03	0.105	-3.476	0.001	0.001	-2.658	FALSE
NaturalKiller	cg13614083	0.105	0.045	0.164	0.855	3.476	0.001	0.001	-2.658	FALSE
NaturalKiller	ch.13.268523R	-0.06	-0.094	-0.026	0.075	-3.476	0.001	0.001	-2.658	FALSE
NaturalKiller	cg24717490	0.102	0.044	0.161	0.828	3.476	0.001	0.001	-2.658	FALSE
NaturalKiller	cg16604126	0.104	0.045	0.163	0.778	3.476	0.001	0.001	-2.658	FALSE
NaturalKiller	cg03725404	0.074	0.032	0.117	0.666	3.476	0.001	0.001	-2.658	FALSE
NaturalKiller	cg03728580	0.024	0.01	0.038	0.052	3.476	0.001	0.001	-2.658	FALSE
NaturalKiller	cg25431120	0.097	0.042	0.152	0.765	3.476	0.001	0.001	-2.658	FALSE
NaturalKiller	cg07800384	-0.077	-0.122	-0.033	0.092	-3.476	0.001	0.001	-2.658	FALSE
NaturalKiller	cg08110052	0.031	0.013	0.048	0.946	3.476	0.001	0.001	-2.659	FALSE
NaturalKiller	cg20350269	-0.014	-0.023	-0.006	0.05	-3.476	0.001	0.001	-2.659	FALSE
NaturalKiller	cg15146039	0.024	0.01	0.038	0.952	3.476	0.001	0.001	-2.659	FALSE
NaturalKiller	cg08076147	-0.06	-0.093	-0.026	0.092	-3.476	0.001	0.001	-2.659	FALSE
NaturalKiller	cg09162137	-0.079	-0.123	-0.034	0.572	-3.476	0.001	0.001	-2.659	FALSE
NaturalKiller	cg21833076	0.072	0.031	0.113	0.281	3.476	0.001	0.001	-2.659	FALSE
NaturalKiller	cg13544743	0.024	0.01	0.037	0.952	3.475	0.001	0.001	-2.659	FALSE
NaturalKiller	cg04749646	-0.046	-0.072	-0.02	0.067	-3.476	0.001	0.001	-2.66	FALSE
NaturalKiller	cg10357151	0.018	0.008	0.028	0.04	3.475	0.001	0.001	-2.66	FALSE
NaturalKiller	cg04884319	0.029	0.012	0.045	0.947	3.475	0.001	0.001	-2.66	FALSE
NaturalKiller	cg05143633	-0.076	-0.12	-0.033	0.234	-3.475	0.001	0.001	-2.66	FALSE
NaturalKiller	cg25949958	-0.108	-0.169	-0.046	0.126	-3.475	0.001	0.001	-2.66	FALSE
NaturalKiller	cg15736726	0.086	0.037	0.135	0.868	3.475	0.001	0.001	-2.66	FALSE
NaturalKiller	cg06788249	0.055	0.024	0.086	0.878	3.475	0.001	0.001	-2.661	FALSE
NaturalKiller	cg26149275	-0.085	-0.133	-0.037	0.111	-3.475	0.001	0.001	-2.661	FALSE
NaturalKiller	cg19888888	0.107	0.046	0.168	0.822	3.475	0.001	0.001	-2.661	FALSE
NaturalKiller	cg10333415	0.062	0.027	0.097	0.884	3.475	0.001	0.001	-2.661	FALSE
NaturalKiller	cg20113012	-0.027	-0.042	-0.011	0.152	-3.475	0.001	0.001	-2.661	FALSE
NaturalKiller	cg01069459	0.076	0.033	0.12	0.868	3.475	0.001	0.001	-2.661	FALSE
NaturalKiller	cg15957341	0.062	0.026	0.097	0.26	3.475	0.001	0.001	-2.661	FALSE
NaturalKiller	cg04502985	-0.091	-0.144	-0.039	0.1	-3.475	0.001	0.001	-2.661	FALSE
NaturalKiller	cg00883689	0.144	0.062	0.226	0.788	3.475	0.001	0.001	-2.661	FALSE
NaturalKiller	cg08932665	0.074	0.032	0.116	0.911	3.475	0.001	0.001	-2.661	FALSE
NaturalKiller	cg14554491	-0.088	-0.138	-0.038	0.188	-3.475	0.001	0.001	-2.662	FALSE
NaturalKiller	cg07987311	0.122	0.053	0.192	0.841	3.475	0.001	0.001	-2.662	FALSE
NaturalKiller	cg00389976	-0.153	-0.24	-0.066	0.176	-3.475	0.001	0.001	-2.662	FALSE
NaturalKiller	cg04386642	0.101	0.044	0.159	0.647	3.475	0.001	0.001	-2.662	FALSE
NaturalKiller	cg04883026	-0.117	-0.184	-0.05	0.371	-3.475	0.001	0.001	-2.662	FALSE
NaturalKiller	cg23637605	0.1	0.043	0.157	0.653	3.475	0.001	0.001	-2.662	FALSE
NaturalKiller	cg18917853	0.036	0.015	0.056	0.073	3.475	0.001	0.001	-2.662	FALSE
NaturalKiller	cg06466796	0.087	0.038	0.137	0.761	3.475	0.001	0.001	-2.662	FALSE
NaturalKiller	cg26550214	0.118	0.051	0.186	0.431	3.475	0.001	0.001	-2.662	FALSE
NaturalKiller	cg01574297	0.061	0.026	0.095	0.8	3.475	0.001	0.001	-2.662	FALSE
NaturalKiller	cg11354266	0.08	0.034	0.126	0.867	3.475	0.001	0.001	-2.663	FALSE
NaturalKiller	cg08885100	0.023	0.01	0.036	0.953	3.474	0.001	0.001	-2.663	FALSE
NaturalKiller	cg05013942	-0.042	-0.065	-0.018	0.176	-3.475	0.001	0.001	-2.663	FALSE
NaturalKiller	cg12578250	0.072	0.031	0.113	0.843	3.475	0.001	0.001	-2.663	FALSE
NaturalKiller	cg17204213	-0.025	-0.04	-0.011	0.031	-3.474	0.001	0.001	-2.663	FALSE
NaturalKiller	cg22165626	0.061	0.026	0.095	0.903	3.474	0.001	0.001	-2.663	FALSE
NaturalKiller	cg01465684	0.055	0.024	0.086	0.909	3.474	0.001	0.001	-2.663	FALSE
NaturalKiller	cg23202468	0.105	0.045	0.166	0.582	3.474	0.001	0.001	-2.663	FALSE
NaturalKiller	cg14320358	0.046	0.02	0.073	0.945	3.474	0.001	0.001	-2.663	FALSE
NaturalKiller	cg13866795	0.07	0.03	0.109	0.825	3.474	0.001	0.001	-2.663	FALSE
NaturalKiller	cg02072834	0.091	0.039	0.143	0.331	3.474	0.001	0.001	-2.663	FALSE
NaturalKiller	cg21434959	0.082	0.035	0.129	0.849	3.474	0.001	0.001	-2.663	FALSE
NaturalKiller	cg04436469	-0.092	-0.144	-0.04	0.381	-3.474	0.001	0.001	-2.663	FALSE
NaturalKiller	cg06333085	0.036	0.016	0.057	0.863	3.474	0.001	0.001	-2.663	FALSE
NaturalKiller	cg07804658	0.08	0.035	0.126	0.892	3.474	0.001	0.001	-2.664	FALSE
NaturalKiller	cg17001153	0.083	0.036	0.131	0.652	3.474	0.001	0.001	-2.664	FALSE
NaturalKiller	cg18348274	0.109	0.047	0.171	0.787	3.474	0.001	0.001	-2.664	FALSE
NaturalKiller	cg22770916	0.058	0.025	0.091	0.93	3.474	0.001	0.001	-2.664	FALSE
NaturalKiller	cg11496226	0.097	0.042	0.152	0.892	3.474	0.001	0.001	-2.664	FALSE
NaturalKiller	cg09872928	-0.036	-0.056	-0.015	0.098	-3.474	0.001	0.001	-2.664	FALSE
NaturalKiller	cg00443981	0.133	0.057	0.209	0.803	3.474	0.001	0.001	-2.664	FALSE
NaturalKiller	cg14484885	0.094	0.04	0.147	0.851	3.474	0.001	0.001	-2.665	FALSE
NaturalKiller	cg18857889	0.062	0.027	0.097	0.291	3.474	0.001	0.001	-2.665	FALSE
NaturalKiller	cg14601053	0.08	0.034	0.125	0.857	3.474	0.001	0.001	-2.665	FALSE
NaturalKiller	cg00317355	-0.157	-0.246	-0.067	0.201	-3.474	0.001	0.001	-2.665	FALSE
NaturalKiller	cg04337278	-0.085	-0.134	-0.037	0.155	-3.474	0.001	0.001	-2.665	FALSE
NaturalKiller	cg07565505	-0.046	-0.073	-0.02	0.072	-3.474	0.001	0.001	-2.665	FALSE
NaturalKiller	cg04920630	0.069	0.03	0.109	0.455	3.474	0.001	0.001	-2.665	FALSE
NaturalKiller	ch.3.39438485F	-0.011	-0.017	-0.005	0.026	-3.474	0.001	0.001	-2.665	FALSE
NaturalKiller	cg02315696	0.074	0.032	0.116	0.872	3.474	0.001	0.001	-2.665	FALSE
NaturalKiller	cg01783015	0.035	0.015	0.056	0.887	3.474	0.001	0.001	-2.665	FALSE
NaturalKiller	cg03517073	-0.063	-0.098	-0.027	0.205	-3.474	0.001	0.001	-2.665	FALSE
NaturalKiller	cg08786112	0.078	0.034	0.123	0.883	3.474	0.001	0.001	-2.666	FALSE
NaturalKiller	cg23721083	-0.108	-0.169	-0.046	0.246	-3.473	0.001	0.001	-2.666	FALSE
NaturalKiller	cg24792717	0.14	0.06	0.219	0.647	3.473	0.001	0.001	-2.666	FALSE
NaturalKiller	cg17689799	-0.097	-0.152	-0.042	0.313	-3.473	0.001	0.001	-2.667	FALSE
NaturalKiller	cg06952751	-0.035	-0.055	-0.015	0.066	-3.473	0.001	0.001	-2.667	FALSE
NaturalKiller	cg03131732	-0.032	-0.05	-0.014	0.072	-3.473	0.001	0.001	-2.667	FALSE
NaturalKiller	cg07695058	0.078	0.034	0.122	0.472	3.473	0.001	0.001	-2.667	FALSE
NaturalKiller	cg05898174	0.043	0.019	0.068	0.909	3.473	0.001	0.001	-2.667	FALSE
NaturalKiller	cg02736966	0.135	0.058	0.212	0.644	3.473	0.001	0.001	-2.667	FALSE
NaturalKiller	cg15417249	-0.135	-0.212	-0.058	0.621	-3.473	0.001	0.001	-2.667	FALSE
NaturalKiller	cg13663945	0.148	0.064	0.232	0.802	3.473	0.001	0.001	-2.667	FALSE
NaturalKiller	cg12967093	0.067	0.029	0.106	0.41	3.473	0.001	0.001	-2.667	FALSE
NaturalKiller	cg16294425	0.065	0.028	0.103	0.918	3.473	0.001	0.001	-2.667	FALSE
NaturalKiller	cg14263118	0.105	0.045	0.164	0.353	3.473	0.001	0.001	-2.668	FALSE
NaturalKiller	cg08897759	0.056	0.024	0.088	0.916	3.473	0.001	0.001	-2.668	FALSE
NaturalKiller	cg09879805	0.094	0.04	0.147	0.81	3.473	0.001	0.001	-2.668	FALSE
NaturalKiller	cg17016931	0.095	0.041	0.15	0.829	3.473	0.001	0.001	-2.668	FALSE
NaturalKiller	cg25205438	0.156	0.067	0.245	0.405	3.473	0.001	0.001	-2.668	FALSE
NaturalKiller	cg02197293	0.047	0.02	0.075	0.09	3.473	0.001	0.001	-2.668	FALSE
NaturalKiller	cg00698908	-0.096	-0.15	-0.041	0.252	-3.473	0.001	0.001	-2.668	FALSE
NaturalKiller	cg24037389	0.118	0.051	0.185	0.723	3.473	0.001	0.001	-2.669	FALSE
NaturalKiller	cg12957986	-0.063	-0.099	-0.027	0.82	-3.473	0.001	0.001	-2.669	FALSE
NaturalKiller	cg02852775	0.027	0.012	0.043	0.951	3.473	0.001	0.001	-2.669	FALSE
NaturalKiller	cg05361553	0.096	0.041	0.151	0.818	3.473	0.001	0.001	-2.669	FALSE
NaturalKiller	cg05939647	0.035	0.015	0.056	0.938	3.473	0.001	0.001	-2.669	FALSE
NaturalKiller	cg08722200	0.055	0.024	0.086	0.918	3.473	0.001	0.001	-2.669	FALSE
NaturalKiller	cg08060645	-0.129	-0.203	-0.056	0.6	-3.473	0.001	0.001	-2.669	FALSE
NaturalKiller	cg18989252	0.065	0.028	0.102	0.832	3.473	0.001	0.001	-2.669	FALSE
NaturalKiller	cg22680536	0.067	0.029	0.106	0.866	3.473	0.001	0.001	-2.669	FALSE
NaturalKiller	cg05607246	-0.024	-0.037	-0.01	0.04	-3.472	0.001	0.001	-2.669	FALSE
NaturalKiller	cg03212161	0.122	0.052	0.191	0.82	3.472	0.001	0.001	-2.669	FALSE
NaturalKiller	cg23687677	-0.075	-0.118	-0.032	0.641	-3.472	0.001	0.001	-2.67	FALSE
NaturalKiller	cg10243398	-0.051	-0.08	-0.022	0.08	-3.472	0.001	0.001	-2.67	FALSE
NaturalKiller	cg16372632	0.136	0.059	0.214	0.271	3.472	0.001	0.001	-2.67	FALSE
NaturalKiller	cg08985530	0.07	0.03	0.111	0.886	3.472	0.001	0.001	-2.67	FALSE
NaturalKiller	cg20199347	0.066	0.028	0.103	0.479	3.472	0.001	0.001	-2.67	FALSE
NaturalKiller	cg05787839	0.045	0.019	0.071	0.778	3.472	0.001	0.001	-2.67	FALSE
NaturalKiller	cg04904030	0.078	0.034	0.123	0.577	3.472	0.001	0.001	-2.67	FALSE
NaturalKiller	cg26522297	0.075	0.032	0.118	0.779	3.472	0.001	0.001	-2.67	FALSE
NaturalKiller	cg18597485	0.045	0.019	0.07	0.724	3.472	0.001	0.001	-2.67	FALSE
NaturalKiller	cg18739367	0.072	0.031	0.113	0.629	3.472	0.001	0.001	-2.67	FALSE
NaturalKiller	cg13348246	-0.018	-0.028	-0.008	0.032	-3.472	0.001	0.001	-2.67	FALSE
NaturalKiller	cg00795248	-0.085	-0.134	-0.037	0.154	-3.472	0.001	0.001	-2.67	FALSE
NaturalKiller	cg22726698	-0.048	-0.076	-0.021	0.066	-3.472	0.001	0.001	-2.67	FALSE
NaturalKiller	cg15983114	0.019	0.008	0.03	0.956	3.472	0.001	0.001	-2.67	FALSE
NaturalKiller	cg05986684	0.116	0.05	0.182	0.861	3.472	0.001	0.001	-2.67	FALSE
NaturalKiller	cg15667341	0.025	0.011	0.039	0.961	3.472	0.001	0.001	-2.67	FALSE
NaturalKiller	cg14335478	0.047	0.02	0.073	0.846	3.472	0.001	0.001	-2.671	FALSE
NaturalKiller	cg13902069	0.087	0.037	0.136	0.901	3.472	0.001	0.001	-2.671	FALSE
NaturalKiller	cg11683252	0.11	0.047	0.172	0.795	3.472	0.001	0.001	-2.671	FALSE
NaturalKiller	cg13182522	0.073	0.032	0.115	0.86	3.472	0.001	0.001	-2.671	FALSE
NaturalKiller	cg11460282	-0.185	-0.29	-0.079	0.601	-3.472	0.001	0.001	-2.671	FALSE
NaturalKiller	cg27305895	-0.038	-0.059	-0.016	0.057	-3.472	0.001	0.001	-2.671	FALSE
NaturalKiller	cg05171021	-0.123	-0.193	-0.053	0.126	-3.472	0.001	0.001	-2.671	FALSE
NaturalKiller	cg07633317	-0.125	-0.197	-0.054	0.456	-3.472	0.001	0.001	-2.671	FALSE
NaturalKiller	cg04368762	0.009	0.004	0.014	0.021	3.472	0.001	0.001	-2.671	FALSE
NaturalKiller	cg13621378	0.08	0.034	0.125	0.583	3.472	0.001	0.001	-2.671	FALSE
NaturalKiller	cg16565913	-0.119	-0.187	-0.051	0.277	-3.472	0.001	0.001	-2.671	FALSE
NaturalKiller	cg02159094	0.042	0.018	0.066	0.921	3.472	0.001	0.001	-2.671	FALSE
NaturalKiller	cg07167132	0.07	0.03	0.11	0.911	3.472	0.001	0.001	-2.672	FALSE
NaturalKiller	cg15823502	0.091	0.039	0.143	0.353	3.472	0.001	0.001	-2.672	FALSE
NaturalKiller	cg19753174	0.114	0.049	0.18	0.812	3.472	0.001	0.001	-2.672	FALSE
NaturalKiller	cg14879569	0.048	0.021	0.075	0.912	3.472	0.001	0.001	-2.672	FALSE
NaturalKiller	cg08976810	-0.065	-0.103	-0.028	0.075	-3.472	0.001	0.001	-2.672	FALSE
NaturalKiller	cg22596454	-0.069	-0.108	-0.03	0.134	-3.472	0.001	0.001	-2.672	FALSE
NaturalKiller	cg27137887	-0.109	-0.172	-0.047	0.534	-3.472	0.001	0.001	-2.672	FALSE
NaturalKiller	cg12642289	0.085	0.036	0.133	0.181	3.472	0.001	0.001	-2.672	FALSE
NaturalKiller	cg03905758	-0.089	-0.139	-0.038	0.191	-3.472	0.001	0.001	-2.672	FALSE
NaturalKiller	cg02583484	0.078	0.033	0.122	0.364	3.472	0.001	0.001	-2.672	FALSE
NaturalKiller	cg00063456	0.017	0.007	0.026	0.964	3.471	0.001	0.001	-2.673	FALSE
NaturalKiller	cg10327008	0.123	0.053	0.193	0.836	3.471	0.001	0.001	-2.673	FALSE
NaturalKiller	cg14988680	-0.104	-0.164	-0.045	0.314	-3.471	0.001	0.001	-2.673	FALSE
NaturalKiller	cg18670765	0.011	0.005	0.017	0.967	3.471	0.001	0.001	-2.673	FALSE
NaturalKiller	cg11526020	0.134	0.058	0.21	0.473	3.471	0.001	0.001	-2.673	FALSE
NaturalKiller	cg07328565	0.073	0.032	0.115	0.855	3.471	0.001	0.001	-2.673	FALSE
NaturalKiller	cg21195376	-0.108	-0.17	-0.047	0.534	-3.471	0.001	0.001	-2.673	FALSE
NaturalKiller	cg00756943	-0.097	-0.153	-0.042	0.194	-3.471	0.001	0.001	-2.673	FALSE
NaturalKiller	cg21682942	0.027	0.012	0.042	0.945	3.471	0.001	0.001	-2.673	FALSE
NaturalKiller	cg15240476	0.074	0.032	0.116	0.907	3.471	0.001	0.001	-2.674	FALSE
NaturalKiller	cg14493920	-0.072	-0.114	-0.031	0.084	-3.471	0.001	0.001	-2.674	FALSE
NaturalKiller	cg00956679	0.044	0.019	0.07	0.929	3.471	0.001	0.001	-2.674	FALSE
NaturalKiller	cg11090364	-0.087	-0.137	-0.038	0.183	-3.471	0.001	0.001	-2.674	FALSE
NaturalKiller	cg19110902	0.067	0.029	0.105	0.291	3.471	0.001	0.001	-2.674	FALSE
NaturalKiller	cg02827007	-0.082	-0.129	-0.035	0.69	-3.471	0.001	0.001	-2.674	FALSE
NaturalKiller	cg08356243	0.125	0.054	0.196	0.618	3.471	0.001	0.001	-2.674	FALSE
NaturalKiller	cg13747681	0.103	0.044	0.161	0.521	3.471	0.001	0.001	-2.674	FALSE
NaturalKiller	cg19776520	-0.094	-0.148	-0.04	0.092	-3.471	0.001	0.001	-2.675	FALSE
NaturalKiller	cg10808367	0.109	0.047	0.172	0.699	3.471	0.001	0.001	-2.675	FALSE
NaturalKiller	cg23005405	0.072	0.031	0.112	0.933	3.471	0.001	0.001	-2.675	FALSE
NaturalKiller	cg08877672	0.011	0.005	0.017	0.028	3.47	0.001	0.001	-2.675	FALSE
NaturalKiller	cg06440958	0.074	0.032	0.116	0.894	3.471	0.001	0.001	-2.675	FALSE
NaturalKiller	cg25423031	-0.028	-0.044	-0.012	0.055	-3.471	0.001	0.001	-2.675	FALSE
NaturalKiller	cg24202123	-0.162	-0.255	-0.07	0.222	-3.471	0.001	0.001	-2.675	FALSE
NaturalKiller	cg03185775	0.02	0.009	0.032	0.954	3.47	0.001	0.001	-2.676	FALSE
NaturalKiller	cg02410754	-0.054	-0.085	-0.023	0.145	-3.471	0.001	0.001	-2.676	FALSE
NaturalKiller	cg24070990	0.112	0.048	0.176	0.576	3.47	0.001	0.001	-2.676	FALSE
NaturalKiller	ch.10.1683814F	-0.074	-0.117	-0.032	0.076	-3.47	0.001	0.001	-2.676	FALSE
NaturalKiller	cg16879052	0.074	0.032	0.116	0.49	3.47	0.001	0.001	-2.676	FALSE
NaturalKiller	cg18272456	0.075	0.032	0.118	0.884	3.47	0.001	0.001	-2.676	FALSE
NaturalKiller	cg02513556	0.219	0.094	0.344	0.453	3.47	0.001	0.001	-2.676	FALSE
NaturalKiller	cg17063371	0.116	0.05	0.182	0.78	3.47	0.001	0.001	-2.677	FALSE
NaturalKiller	cg10932125	0.042	0.018	0.065	0.915	3.47	0.001	0.001	-2.677	FALSE
NaturalKiller	cg16590582	0.118	0.051	0.186	0.752	3.47	0.001	0.001	-2.677	FALSE
NaturalKiller	cg11729251	0.065	0.028	0.103	0.738	3.47	0.001	0.001	-2.677	FALSE
NaturalKiller	cg16607181	0.112	0.048	0.176	0.807	3.47	0.001	0.001	-2.678	FALSE
NaturalKiller	cg23009355	0.103	0.044	0.162	0.819	3.47	0.001	0.001	-2.678	FALSE
NaturalKiller	cg25843346	0.061	0.026	0.095	0.336	3.47	0.001	0.001	-2.678	FALSE
NaturalKiller	cg10887366	-0.11	-0.172	-0.047	0.397	-3.47	0.001	0.001	-2.678	FALSE
NaturalKiller	cg24349555	-0.043	-0.068	-0.019	0.062	-3.47	0.001	0.001	-2.678	FALSE
NaturalKiller	cg25124433	0.12	0.052	0.189	0.823	3.47	0.001	0.001	-2.678	FALSE
NaturalKiller	cg05949352	-0.164	-0.257	-0.07	0.226	-3.47	0.001	0.001	-2.678	FALSE
NaturalKiller	cg24094675	0.019	0.008	0.029	0.058	3.47	0.001	0.001	-2.678	FALSE
NaturalKiller	cg15958839	0.108	0.046	0.17	0.785	3.47	0.001	0.001	-2.678	FALSE
NaturalKiller	cg00256074	0.091	0.039	0.144	0.843	3.47	0.001	0.001	-2.678	FALSE
NaturalKiller	cg11837471	0.064	0.027	0.1	0.871	3.47	0.001	0.001	-2.679	FALSE
NaturalKiller	cg11398400	0.076	0.032	0.119	0.876	3.47	0.001	0.001	-2.679	FALSE
NaturalKiller	cg18812909	-0.059	-0.092	-0.025	0.108	-3.469	0.001	0.001	-2.679	FALSE
NaturalKiller	cg05769535	0.046	0.02	0.073	0.92	3.469	0.001	0.001	-2.679	FALSE
NaturalKiller	cg10741308	0.079	0.034	0.125	0.829	3.469	0.001	0.001	-2.679	FALSE
NaturalKiller	cg03698009	-0.127	-0.199	-0.054	0.209	-3.469	0.001	0.001	-2.679	FALSE
NaturalKiller	cg10980449	0.04	0.017	0.063	0.853	3.469	0.001	0.001	-2.68	FALSE
NaturalKiller	cg22530977	0.061	0.026	0.096	0.738	3.469	0.001	0.001	-2.68	FALSE
NaturalKiller	cg09225948	-0.036	-0.057	-0.015	0.053	-3.469	0.001	0.001	-2.68	FALSE
NaturalKiller	cg06015993	0.08	0.034	0.125	0.829	3.469	0.001	0.001	-2.68	FALSE
NaturalKiller	cg14013080	-0.078	-0.122	-0.033	0.528	-3.469	0.001	0.001	-2.68	FALSE
NaturalKiller	cg05702737	-0.048	-0.076	-0.021	0.082	-3.469	0.001	0.001	-2.68	FALSE
NaturalKiller	cg08746496	0.057	0.025	0.09	0.753	3.469	0.001	0.001	-2.68	FALSE
NaturalKiller	cg02396126	0.03	0.013	0.047	0.95	3.469	0.001	0.001	-2.68	FALSE
NaturalKiller	cg21608195	-0.051	-0.08	-0.022	0.139	-3.469	0.001	0.001	-2.68	FALSE
NaturalKiller	cg09583599	0.084	0.036	0.131	0.855	3.469	0.001	0.001	-2.68	FALSE
NaturalKiller	cg18224693	0.059	0.025	0.092	0.903	3.469	0.001	0.001	-2.68	FALSE
NaturalKiller	cg22785554	0.045	0.019	0.071	0.938	3.469	0.001	0.001	-2.681	FALSE
NaturalKiller	cg02452416	-0.093	-0.145	-0.04	0.11	-3.469	0.001	0.001	-2.681	FALSE
NaturalKiller	cg16036046	0.114	0.049	0.18	0.815	3.469	0.001	0.001	-2.681	FALSE
NaturalKiller	cg27554844	-0.048	-0.075	-0.02	0.065	-3.469	0.001	0.001	-2.681	FALSE
NaturalKiller	cg15406469	-0.075	-0.118	-0.032	0.243	-3.469	0.001	0.001	-2.681	FALSE
NaturalKiller	cg07438452	0.076	0.033	0.119	0.909	3.469	0.001	0.001	-2.681	FALSE
NaturalKiller	cg09795960	0.038	0.016	0.06	0.934	3.469	0.001	0.001	-2.681	FALSE
NaturalKiller	cg20390253	0.064	0.027	0.1	0.155	3.469	0.001	0.001	-2.681	FALSE
NaturalKiller	cg04434896	-0.09	-0.142	-0.039	0.225	-3.469	0.001	0.001	-2.681	FALSE
NaturalKiller	cg07179260	-0.058	-0.091	-0.025	0.127	-3.469	0.001	0.001	-2.682	FALSE
NaturalKiller	cg21998840	0.101	0.043	0.158	0.764	3.469	0.001	0.001	-2.682	FALSE
NaturalKiller	cg24265719	0.086	0.037	0.136	0.889	3.468	0.001	0.001	-2.682	FALSE
NaturalKiller	cg05235363	0.06	0.026	0.095	0.911	3.468	0.001	0.001	-2.682	FALSE
NaturalKiller	cg26537335	0.127	0.055	0.2	0.692	3.468	0.001	0.001	-2.682	FALSE
NaturalKiller	cg24236839	0.101	0.043	0.158	0.49	3.468	0.001	0.001	-2.682	FALSE
NaturalKiller	cg21831512	0.055	0.024	0.086	0.858	3.468	0.001	0.001	-2.682	FALSE
NaturalKiller	cg24691069	-0.026	-0.042	-0.011	0.122	-3.468	0.001	0.001	-2.682	FALSE
NaturalKiller	cg13720868	0.069	0.029	0.108	0.286	3.468	0.001	0.001	-2.683	FALSE
NaturalKiller	cg13790618	-0.128	-0.201	-0.055	0.319	-3.468	0.001	0.001	-2.683	FALSE
NaturalKiller	cg26252794	0.057	0.025	0.09	0.173	3.468	0.001	0.001	-2.683	FALSE
NaturalKiller	cg26070379	0.047	0.02	0.073	0.849	3.468	0.001	0.001	-2.683	FALSE
NaturalKiller	cg14821257	-0.098	-0.153	-0.042	0.604	-3.468	0.001	0.001	-2.683	FALSE
NaturalKiller	cg09132473	0.093	0.04	0.146	0.861	3.468	0.001	0.001	-2.683	FALSE
NaturalKiller	cg03455424	0.129	0.055	0.202	0.664	3.468	0.001	0.001	-2.683	FALSE
NaturalKiller	cg13400203	-0.03	-0.047	-0.013	0.117	-3.468	0.001	0.001	-2.683	FALSE
NaturalKiller	cg07479050	0.056	0.024	0.087	0.915	3.468	0.001	0.001	-2.683	FALSE
NaturalKiller	cg12622800	0.086	0.037	0.135	0.765	3.468	0.001	0.001	-2.683	FALSE
NaturalKiller	cg02357751	-0.108	-0.17	-0.046	0.165	-3.468	0.001	0.001	-2.683	FALSE
NaturalKiller	cg11487187	0.076	0.033	0.12	0.759	3.468	0.001	0.001	-2.683	FALSE
NaturalKiller	cg01539948	-0.08	-0.125	-0.034	0.119	-3.468	0.001	0.001	-2.683	FALSE
NaturalKiller	cg00105628	-0.082	-0.128	-0.035	0.223	-3.468	0.001	0.001	-2.683	FALSE
NaturalKiller	cg14416523	-0.118	-0.185	-0.051	0.242	-3.468	0.001	0.001	-2.683	FALSE
NaturalKiller	cg07022554	0.039	0.017	0.061	0.077	3.468	0.001	0.001	-2.683	FALSE
NaturalKiller	cg00965168	-0.107	-0.169	-0.046	0.602	-3.468	0.001	0.001	-2.683	FALSE
NaturalKiller	cg24255125	-0.137	-0.215	-0.059	0.21	-3.468	0.001	0.001	-2.684	FALSE
NaturalKiller	cg19658332	0.079	0.034	0.124	0.276	3.468	0.001	0.001	-2.684	FALSE
NaturalKiller	cg00040588	-0.114	-0.179	-0.049	0.458	-3.468	0.001	0.001	-2.684	FALSE
NaturalKiller	cg07531248	0.102	0.044	0.16	0.571	3.468	0.001	0.001	-2.684	FALSE
NaturalKiller	cg04058153	0.095	0.041	0.149	0.641	3.468	0.001	0.001	-2.684	FALSE
NaturalKiller	cg13200575	0.097	0.042	0.152	0.845	3.468	0.001	0.001	-2.684	FALSE
NaturalKiller	cg04522671	-0.116	-0.183	-0.05	0.205	-3.468	0.001	0.001	-2.684	FALSE
NaturalKiller	cg01569339	0.035	0.015	0.055	0.931	3.468	0.001	0.001	-2.684	FALSE
NaturalKiller	cg12821539	-0.038	-0.06	-0.016	0.066	-3.468	0.001	0.001	-2.684	FALSE
NaturalKiller	cg01769392	0.095	0.041	0.149	0.728	3.468	0.001	0.001	-2.685	FALSE
NaturalKiller	cg06193628	0.096	0.041	0.151	0.757	3.468	0.001	0.001	-2.685	FALSE
NaturalKiller	cg04378107	-0.044	-0.068	-0.019	0.05	-3.468	0.001	0.001	-2.685	FALSE
NaturalKiller	cg25583086	0.09	0.039	0.142	0.895	3.468	0.001	0.001	-2.685	FALSE
NaturalKiller	cg08133631	0.171	0.073	0.269	0.245	3.468	0.001	0.001	-2.685	FALSE
NaturalKiller	cg01446515	-0.081	-0.127	-0.035	0.215	-3.468	0.001	0.001	-2.685	FALSE
NaturalKiller	cg14182420	-0.048	-0.075	-0.021	0.073	-3.468	0.001	0.001	-2.685	FALSE
NaturalKiller	cg00554871	0.041	0.017	0.064	0.918	3.468	0.001	0.001	-2.685	FALSE
NaturalKiller	cg07190485	-0.035	-0.055	-0.015	0.052	-3.467	0.001	0.001	-2.685	FALSE
NaturalKiller	cg15280728	-0.074	-0.116	-0.032	0.104	-3.468	0.001	0.001	-2.685	FALSE
NaturalKiller	cg27031448	0.101	0.043	0.159	0.265	3.467	0.001	0.001	-2.685	FALSE
NaturalKiller	cg06679538	0.015	0.006	0.023	0.036	3.467	0.001	0.001	-2.685	FALSE
NaturalKiller	cg05185021	0.086	0.037	0.135	0.75	3.467	0.001	0.001	-2.685	FALSE
NaturalKiller	cg09701582	0.122	0.052	0.192	0.549	3.467	0.001	0.001	-2.685	FALSE
NaturalKiller	cg13305609	0.095	0.041	0.15	0.816	3.467	0.001	0.001	-2.686	FALSE
NaturalKiller	cg11694285	0.055	0.024	0.087	0.893	3.467	0.001	0.001	-2.686	FALSE
NaturalKiller	cg04930601	0.074	0.032	0.117	0.851	3.467	0.001	0.001	-2.686	FALSE
NaturalKiller	cg05957504	0.107	0.046	0.169	0.783	3.467	0.001	0.001	-2.686	FALSE
NaturalKiller	cg16343696	-0.023	-0.036	-0.01	0.036	-3.467	0.001	0.001	-2.686	FALSE
NaturalKiller	cg22261780	0.049	0.021	0.077	0.877	3.467	0.001	0.001	-2.686	FALSE
NaturalKiller	cg03182608	0.098	0.042	0.153	0.779	3.467	0.001	0.001	-2.686	FALSE
NaturalKiller	cg23130739	0.056	0.024	0.087	0.916	3.467	0.001	0.001	-2.686	FALSE
NaturalKiller	cg26096837	-0.107	-0.168	-0.046	0.241	-3.467	0.001	0.001	-2.686	FALSE
NaturalKiller	cg24928391	-0.078	-0.123	-0.034	0.099	-3.467	0.001	0.001	-2.687	FALSE
NaturalKiller	cg27572854	0.057	0.024	0.089	0.895	3.467	0.001	0.001	-2.687	FALSE
NaturalKiller	cg09907201	0.059	0.025	0.093	0.702	3.467	0.001	0.001	-2.687	FALSE
NaturalKiller	cg12182343	-0.1	-0.157	-0.043	0.142	-3.467	0.001	0.001	-2.687	FALSE
NaturalKiller	cg04339790	0.117	0.05	0.184	0.606	3.467	0.001	0.001	-2.687	FALSE
NaturalKiller	cg00048370	0.119	0.051	0.187	0.619	3.467	0.001	0.001	-2.687	FALSE
NaturalKiller	cg24935896	0.078	0.033	0.122	0.623	3.467	0.001	0.001	-2.687	FALSE
NaturalKiller	cg19737269	0.106	0.045	0.166	0.726	3.467	0.001	0.001	-2.687	FALSE
NaturalKiller	cg03256310	0.092	0.039	0.144	0.239	3.467	0.001	0.001	-2.687	FALSE
NaturalKiller	cg24947371	-0.096	-0.15	-0.041	0.724	-3.467	0.001	0.001	-2.687	FALSE
NaturalKiller	cg00668519	0.09	0.038	0.141	0.617	3.467	0.001	0.001	-2.687	FALSE
NaturalKiller	cg08759112	-0.076	-0.12	-0.033	0.292	-3.467	0.001	0.001	-2.687	FALSE
NaturalKiller	cg15565231	0.091	0.039	0.143	0.873	3.467	0.001	0.001	-2.687	FALSE
NaturalKiller	cg23105697	-0.097	-0.153	-0.042	0.242	-3.467	0.001	0.001	-2.687	FALSE
NaturalKiller	cg07141317	0.038	0.017	0.06	0.926	3.467	0.001	0.001	-2.687	FALSE
NaturalKiller	cg26778584	0.051	0.022	0.08	0.933	3.467	0.001	0.001	-2.688	FALSE
NaturalKiller	cg08224852	0.022	0.009	0.034	0.967	3.467	0.001	0.001	-2.688	FALSE
NaturalKiller	cg15107641	-0.079	-0.124	-0.034	0.168	-3.467	0.001	0.001	-2.688	FALSE
NaturalKiller	cg15007156	0.033	0.014	0.051	0.079	3.467	0.001	0.001	-2.688	FALSE
NaturalKiller	cg20009273	0.088	0.038	0.139	0.857	3.466	0.001	0.001	-2.689	FALSE
NaturalKiller	cg22070232	0.1	0.043	0.157	0.795	3.466	0.001	0.001	-2.689	FALSE
NaturalKiller	cg06574139	0.109	0.047	0.172	0.621	3.466	0.001	0.001	-2.689	FALSE
NaturalKiller	cg20795680	0.156	0.067	0.246	0.809	3.466	0.001	0.001	-2.689	FALSE
NaturalKiller	cg24441440	-0.089	-0.14	-0.038	0.162	-3.466	0.001	0.001	-2.689	FALSE
NaturalKiller	cg01886556	-0.056	-0.087	-0.024	0.071	-3.466	0.001	0.001	-2.689	FALSE
NaturalKiller	cg24081640	0.039	0.017	0.061	0.917	3.466	0.001	0.001	-2.689	FALSE
NaturalKiller	cg05461666	0.069	0.029	0.108	0.919	3.466	0.001	0.001	-2.689	FALSE
NaturalKiller	cg20083900	0.111	0.048	0.175	0.716	3.466	0.001	0.001	-2.689	FALSE
NaturalKiller	cg06674436	0.032	0.014	0.05	0.959	3.466	0.001	0.001	-2.689	FALSE
NaturalKiller	cg10778996	0.084	0.036	0.132	0.903	3.466	0.001	0.001	-2.689	FALSE
NaturalKiller	cg11438134	0.047	0.02	0.073	0.912	3.466	0.001	0.001	-2.689	FALSE
NaturalKiller	cg06689180	0.08	0.034	0.126	0.768	3.466	0.001	0.001	-2.689	FALSE
NaturalKiller	cg11523661	0.118	0.05	0.185	0.855	3.466	0.001	0.001	-2.689	FALSE
NaturalKiller	cg14827527	-0.067	-0.105	-0.029	0.142	-3.466	0.001	0.001	-2.689	FALSE
NaturalKiller	cg07726288	0.122	0.052	0.192	0.427	3.466	0.001	0.001	-2.69	FALSE
NaturalKiller	cg19707853	-0.109	-0.171	-0.047	0.218	-3.466	0.001	0.001	-2.69	FALSE
NaturalKiller	cg26992634	0.105	0.045	0.165	0.732	3.466	0.001	0.001	-2.69	FALSE
NaturalKiller	cg26186954	-0.126	-0.198	-0.054	0.492	-3.466	0.001	0.001	-2.69	FALSE
NaturalKiller	cg04293152	-0.084	-0.132	-0.036	0.48	-3.466	0.001	0.001	-2.69	FALSE
NaturalKiller	cg13654836	0.133	0.057	0.209	0.802	3.466	0.001	0.001	-2.69	FALSE
NaturalKiller	cg10499595	0.083	0.035	0.13	0.898	3.466	0.001	0.001	-2.69	FALSE
NaturalKiller	cg26680793	0.112	0.048	0.175	0.757	3.466	0.001	0.001	-2.691	FALSE
NaturalKiller	cg02735500	0.018	0.008	0.028	0.966	3.466	0.001	0.001	-2.691	FALSE
NaturalKiller	cg07336999	-0.017	-0.026	-0.007	0.028	-3.466	0.001	0.001	-2.691	FALSE
NaturalKiller	cg16183741	-0.034	-0.053	-0.015	0.919	-3.466	0.001	0.001	-2.691	FALSE
NaturalKiller	cg22627091	0.053	0.023	0.083	0.92	3.466	0.001	0.001	-2.691	FALSE
NaturalKiller	cg03440267	-0.078	-0.123	-0.034	0.26	-3.466	0.001	0.001	-2.691	FALSE
NaturalKiller	cg10713431	-0.066	-0.104	-0.028	0.409	-3.466	0.001	0.001	-2.691	FALSE
NaturalKiller	cg03936721	-0.094	-0.148	-0.04	0.138	-3.466	0.001	0.001	-2.691	FALSE
NaturalKiller	cg08712336	0.108	0.046	0.17	0.812	3.466	0.001	0.001	-2.691	FALSE
NaturalKiller	cg10442913	-0.055	-0.087	-0.024	0.085	-3.466	0.001	0.001	-2.691	FALSE
NaturalKiller	cg19813187	0.023	0.01	0.036	0.939	3.465	0.001	0.001	-2.691	FALSE
NaturalKiller	cg01640765	0.018	0.008	0.028	0.952	3.465	0.001	0.001	-2.692	FALSE
NaturalKiller	cg11493223	-0.117	-0.184	-0.05	0.223	-3.465	0.001	0.001	-2.692	FALSE
NaturalKiller	cg20375608	-0.019	-0.03	-0.008	0.034	-3.465	0.001	0.001	-2.692	FALSE
NaturalKiller	cg27201673	-0.063	-0.098	-0.027	0.167	-3.465	0.001	0.001	-2.692	FALSE
NaturalKiller	cg04616793	-0.079	-0.124	-0.034	0.313	-3.465	0.001	0.001	-2.692	FALSE
NaturalKiller	cg09605212	0.059	0.025	0.093	0.762	3.465	0.001	0.001	-2.692	FALSE
NaturalKiller	cg16176471	-0.016	-0.025	-0.007	0.041	-3.465	0.001	0.001	-2.693	FALSE
NaturalKiller	cg19902122	0.061	0.026	0.096	0.927	3.465	0.001	0.001	-2.693	FALSE
NaturalKiller	cg22169384	0.108	0.046	0.169	0.399	3.465	0.001	0.001	-2.693	FALSE
NaturalKiller	cg18172833	-0.025	-0.04	-0.011	0.921	-3.465	0.001	0.001	-2.693	FALSE
NaturalKiller	cg26638721	0.024	0.01	0.038	0.955	3.465	0.001	0.001	-2.693	FALSE
NaturalKiller	cg22154659	0.128	0.055	0.201	0.41	3.465	0.001	0.001	-2.693	FALSE
NaturalKiller	cg12937413	0.077	0.033	0.121	0.898	3.465	0.001	0.001	-2.693	FALSE
NaturalKiller	cg02065141	0.034	0.014	0.053	0.952	3.465	0.001	0.001	-2.693	FALSE
NaturalKiller	cg16244770	0.074	0.032	0.117	0.871	3.465	0.001	0.001	-2.693	FALSE
NaturalKiller	cg13491848	0.099	0.043	0.156	0.863	3.465	0.001	0.001	-2.693	FALSE
NaturalKiller	cg04815147	0.081	0.035	0.127	0.869	3.465	0.001	0.001	-2.693	FALSE
NaturalKiller	cg07581484	-0.021	-0.033	-0.009	0.041	-3.465	0.001	0.001	-2.693	FALSE
NaturalKiller	cg27131176	-0.062	-0.097	-0.026	0.228	-3.465	0.001	0.001	-2.693	FALSE
NaturalKiller	cg21565543	0.096	0.041	0.151	0.764	3.465	0.001	0.001	-2.693	FALSE
NaturalKiller	cg01895482	0.079	0.034	0.125	0.841	3.465	0.001	0.001	-2.693	FALSE
NaturalKiller	cg02758956	0.085	0.036	0.133	0.886	3.465	0.001	0.001	-2.694	FALSE
NaturalKiller	cg02513673	-0.015	-0.024	-0.006	0.046	-3.465	0.001	0.001	-2.694	FALSE
NaturalKiller	cg02062650	0.023	0.01	0.037	0.05	3.465	0.001	0.001	-2.694	FALSE
NaturalKiller	cg24087944	-0.07	-0.109	-0.03	0.336	-3.465	0.001	0.001	-2.694	FALSE
NaturalKiller	cg21434327	0.057	0.025	0.09	0.845	3.465	0.001	0.001	-2.694	FALSE
NaturalKiller	cg05957546	0.072	0.031	0.113	0.794	3.465	0.001	0.001	-2.694	FALSE
NaturalKiller	cg26540535	0.07	0.03	0.11	0.9	3.465	0.001	0.001	-2.694	FALSE
NaturalKiller	cg02955229	0.047	0.02	0.073	0.919	3.465	0.001	0.001	-2.694	FALSE
NaturalKiller	cg10385732	-0.157	-0.247	-0.067	0.61	-3.465	0.001	0.001	-2.694	FALSE
NaturalKiller	cg12689506	0.071	0.03	0.111	0.511	3.465	0.001	0.001	-2.694	FALSE
NaturalKiller	cg25431463	-0.046	-0.072	-0.02	0.096	-3.465	0.001	0.001	-2.694	FALSE
NaturalKiller	cg19107595	-0.074	-0.116	-0.032	0.346	-3.465	0.001	0.001	-2.694	FALSE
NaturalKiller	cg01799653	-0.061	-0.096	-0.026	0.09	-3.465	0.001	0.001	-2.694	FALSE
NaturalKiller	cg07204255	-0.06	-0.095	-0.026	0.071	-3.465	0.001	0.001	-2.694	FALSE
NaturalKiller	cg08325103	0.121	0.052	0.189	0.795	3.465	0.001	0.001	-2.694	FALSE
NaturalKiller	cg13764116	0.081	0.035	0.127	0.624	3.465	0.001	0.001	-2.695	FALSE
NaturalKiller	cg04174986	-0.036	-0.057	-0.016	0.182	-3.465	0.001	0.001	-2.695	FALSE
NaturalKiller	cg11658909	0.105	0.045	0.164	0.659	3.465	0.001	0.001	-2.695	FALSE
NaturalKiller	cg03688139	-0.015	-0.024	-0.006	0.035	-3.464	0.001	0.001	-2.695	FALSE
NaturalKiller	cg11298960	-0.061	-0.095	-0.026	0.304	-3.464	0.001	0.001	-2.695	FALSE
NaturalKiller	cg08205443	-0.054	-0.085	-0.023	0.494	-3.464	0.001	0.001	-2.695	FALSE
NaturalKiller	cg03376029	0.049	0.021	0.076	0.537	3.464	0.001	0.001	-2.695	FALSE
NaturalKiller	cg25454647	0.058	0.025	0.091	0.837	3.464	0.001	0.001	-2.695	FALSE
NaturalKiller	cg25956012	0.052	0.022	0.082	0.927	3.464	0.001	0.001	-2.695	FALSE
NaturalKiller	cg05021589	-0.104	-0.163	-0.044	0.403	-3.464	0.001	0.001	-2.695	FALSE
NaturalKiller	cg23354510	0.129	0.055	0.203	0.502	3.464	0.001	0.001	-2.695	FALSE
NaturalKiller	cg07325092	-0.012	-0.018	-0.005	0.032	-3.464	0.001	0.001	-2.695	FALSE
NaturalKiller	cg04161137	0.106	0.045	0.166	0.813	3.464	0.001	0.001	-2.695	FALSE
NaturalKiller	cg11318895	0.026	0.011	0.041	0.956	3.464	0.001	0.001	-2.696	FALSE
NaturalKiller	cg13204699	-0.072	-0.114	-0.031	0.295	-3.464	0.001	0.001	-2.696	FALSE
NaturalKiller	cg25207127	-0.072	-0.113	-0.031	0.329	-3.464	0.001	0.001	-2.696	FALSE
NaturalKiller	cg09547777	0.056	0.024	0.088	0.858	3.464	0.001	0.001	-2.696	FALSE
NaturalKiller	cg01847719	0.072	0.031	0.113	0.036	3.464	0.001	0.001	-2.696	FALSE
NaturalKiller	cg03181618	0.05	0.022	0.079	0.914	3.464	0.001	0.001	-2.696	FALSE
NaturalKiller	cg13614383	0.096	0.041	0.152	0.71	3.464	0.001	0.001	-2.696	FALSE
NaturalKiller	cg05057834	-0.054	-0.086	-0.023	0.299	-3.464	0.001	0.001	-2.696	FALSE
NaturalKiller	cg07353583	0.034	0.014	0.053	0.054	3.464	0.001	0.001	-2.697	FALSE
NaturalKiller	cg16320173	0.086	0.037	0.135	0.906	3.464	0.001	0.001	-2.697	FALSE
NaturalKiller	cg08373528	0.124	0.053	0.196	0.718	3.464	0.001	0.001	-2.697	FALSE
NaturalKiller	cg26961622	0.046	0.02	0.072	0.872	3.464	0.001	0.001	-2.697	FALSE
NaturalKiller	cg16472356	-0.03	-0.047	-0.013	0.118	-3.464	0.001	0.001	-2.697	FALSE
NaturalKiller	cg08456817	-0.085	-0.133	-0.036	0.485	-3.464	0.001	0.001	-2.697	FALSE
NaturalKiller	cg27250759	-0.037	-0.058	-0.016	0.056	-3.464	0.001	0.001	-2.698	FALSE
NaturalKiller	cg13663303	0.08	0.034	0.126	0.815	3.464	0.001	0.001	-2.698	FALSE
NaturalKiller	cg04067066	-0.106	-0.166	-0.045	0.56	-3.463	0.001	0.001	-2.698	FALSE
NaturalKiller	cg00369677	0.079	0.034	0.124	0.873	3.463	0.001	0.001	-2.698	FALSE
NaturalKiller	cg19858576	-0.133	-0.208	-0.057	0.315	-3.463	0.001	0.001	-2.698	FALSE
NaturalKiller	cg05720608	0.021	0.009	0.034	0.958	3.463	0.001	0.001	-2.698	FALSE
NaturalKiller	cg08643003	0.083	0.036	0.13	0.796	3.463	0.001	0.001	-2.699	FALSE
NaturalKiller	cg24325581	0.039	0.017	0.061	0.946	3.463	0.001	0.001	-2.699	FALSE
NaturalKiller	cg17538898	-0.05	-0.079	-0.021	0.104	-3.463	0.001	0.001	-2.699	FALSE
NaturalKiller	cg00868636	0.051	0.022	0.08	0.937	3.463	0.001	0.001	-2.699	FALSE
NaturalKiller	cg09145629	0.135	0.058	0.213	0.597	3.463	0.001	0.001	-2.699	FALSE
NaturalKiller	cg07198150	0.061	0.026	0.095	0.59	3.463	0.001	0.001	-2.699	FALSE
NaturalKiller	cg24291309	0.075	0.032	0.119	0.883	3.463	0.001	0.001	-2.699	FALSE
NaturalKiller	cg14040679	0.105	0.045	0.165	0.795	3.463	0.001	0.001	-2.699	FALSE
NaturalKiller	cg22344631	-0.097	-0.152	-0.041	0.197	-3.463	0.001	0.001	-2.699	FALSE
NaturalKiller	cg10737847	0.028	0.012	0.043	0.948	3.463	0.001	0.001	-2.7	FALSE
NaturalKiller	cg13850887	0.057	0.025	0.09	0.931	3.463	0.001	0.001	-2.7	FALSE
NaturalKiller	cg26349266	0.056	0.024	0.089	0.52	3.463	0.001	0.001	-2.7	FALSE
NaturalKiller	cg05961962	0.067	0.029	0.105	0.87	3.463	0.001	0.001	-2.7	FALSE
NaturalKiller	cg24109612	-0.112	-0.175	-0.048	0.13	-3.463	0.001	0.001	-2.7	FALSE
NaturalKiller	cg24193588	0.036	0.016	0.057	0.912	3.463	0.001	0.001	-2.7	FALSE
NaturalKiller	cg08093277	0.076	0.033	0.119	0.405	3.463	0.001	0.001	-2.7	FALSE
NaturalKiller	cg16184803	-0.1	-0.157	-0.043	0.242	-3.463	0.001	0.001	-2.7	FALSE
NaturalKiller	cg01302240	0.114	0.049	0.179	0.727	3.463	0.001	0.001	-2.7	FALSE
NaturalKiller	cg08011959	0.043	0.019	0.068	0.881	3.463	0.001	0.001	-2.7	FALSE
NaturalKiller	cg00924425	0.037	0.016	0.058	0.915	3.463	0.001	0.001	-2.7	FALSE
NaturalKiller	cg14510404	-0.078	-0.122	-0.033	0.113	-3.463	0.001	0.001	-2.701	FALSE
NaturalKiller	cg16703220	0.092	0.04	0.145	0.845	3.463	0.001	0.001	-2.701	FALSE
NaturalKiller	cg27584980	0.031	0.013	0.049	0.937	3.462	0.001	0.001	-2.701	FALSE
NaturalKiller	cg19769521	0.046	0.02	0.073	0.855	3.462	0.001	0.001	-2.701	FALSE
NaturalKiller	cg25192081	0.127	0.054	0.199	0.69	3.462	0.001	0.001	-2.701	FALSE
NaturalKiller	cg16583987	-0.097	-0.153	-0.042	0.525	-3.462	0.001	0.001	-2.702	FALSE
NaturalKiller	cg04249737	0.088	0.038	0.139	0.838	3.462	0.001	0.001	-2.702	FALSE
NaturalKiller	cg02121529	-0.121	-0.19	-0.052	0.22	-3.462	0.001	0.001	-2.702	FALSE
NaturalKiller	cg09060654	-0.129	-0.203	-0.055	0.522	-3.462	0.001	0.001	-2.702	FALSE
NaturalKiller	cg24965356	0.089	0.038	0.141	0.814	3.462	0.001	0.001	-2.702	FALSE
NaturalKiller	cg20559217	0.107	0.046	0.168	0.241	3.462	0.001	0.001	-2.702	FALSE
NaturalKiller	cg22504024	0.083	0.036	0.131	0.593	3.462	0.001	0.001	-2.702	FALSE
NaturalKiller	cg15997512	0.079	0.034	0.124	0.884	3.462	0.001	0.001	-2.702	FALSE
NaturalKiller	cg11798857	0.07	0.03	0.11	0.076	3.462	0.001	0.001	-2.702	FALSE
NaturalKiller	cg15912010	0.107	0.046	0.168	0.802	3.462	0.001	0.001	-2.703	FALSE
NaturalKiller	cg20948051	0.036	0.015	0.057	0.955	3.462	0.001	0.001	-2.703	FALSE
NaturalKiller	cg18570331	0.029	0.013	0.046	0.053	3.462	0.001	0.001	-2.703	FALSE
NaturalKiller	cg17459204	-0.06	-0.095	-0.026	0.072	-3.462	0.001	0.001	-2.703	FALSE
NaturalKiller	cg02106466	0.067	0.028	0.105	0.304	3.462	0.001	0.001	-2.704	FALSE
NaturalKiller	cg14404812	-0.15	-0.235	-0.064	0.245	-3.462	0.001	0.001	-2.704	FALSE
NaturalKiller	cg10337540	0.102	0.044	0.16	0.444	3.462	0.001	0.001	-2.704	FALSE
NaturalKiller	cg20008734	0.129	0.055	0.203	0.61	3.462	0.001	0.001	-2.704	FALSE
NaturalKiller	cg13298209	0.055	0.024	0.086	0.694	3.462	0.001	0.001	-2.704	FALSE
NaturalKiller	cg09805271	0.077	0.033	0.121	0.758	3.462	0.001	0.001	-2.704	FALSE
NaturalKiller	cg03962451	-0.104	-0.164	-0.045	0.614	-3.462	0.001	0.001	-2.704	FALSE
NaturalKiller	cg25559898	-0.055	-0.087	-0.024	0.701	-3.462	0.001	0.001	-2.704	FALSE
NaturalKiller	cg25223878	0.113	0.048	0.178	0.796	3.462	0.001	0.001	-2.704	FALSE
NaturalKiller	cg09096933	-0.102	-0.161	-0.044	0.789	-3.462	0.001	0.001	-2.704	FALSE
NaturalKiller	cg18580117	0.063	0.027	0.099	0.14	3.462	0.001	0.001	-2.704	FALSE
NaturalKiller	cg22243039	0.067	0.029	0.106	0.331	3.462	0.001	0.001	-2.704	FALSE
NaturalKiller	cg08518348	0.037	0.016	0.059	0.927	3.461	0.001	0.001	-2.704	FALSE
NaturalKiller	cg09867656	0.039	0.017	0.061	0.923	3.461	0.001	0.001	-2.704	FALSE
NaturalKiller	cg02453462	-0.077	-0.121	-0.033	0.128	-3.461	0.001	0.001	-2.705	FALSE
NaturalKiller	cg04354126	0.071	0.031	0.112	0.864	3.461	0.001	0.001	-2.705	FALSE
NaturalKiller	cg10517222	-0.026	-0.041	-0.011	0.049	-3.461	0.001	0.001	-2.705	FALSE
NaturalKiller	cg01353073	-0.08	-0.125	-0.034	0.397	-3.461	0.001	0.001	-2.705	FALSE
NaturalKiller	cg22868624	0.1	0.043	0.158	0.767	3.461	0.001	0.001	-2.705	FALSE
NaturalKiller	cg05206559	-0.03	-0.047	-0.013	0.096	-3.461	0.001	0.001	-2.705	FALSE
NaturalKiller	cg22809176	0.098	0.042	0.155	0.814	3.461	0.001	0.001	-2.705	FALSE
NaturalKiller	cg27230749	0.031	0.013	0.049	0.957	3.461	0.001	0.001	-2.705	FALSE
NaturalKiller	cg09025210	0.101	0.043	0.158	0.453	3.461	0.001	0.001	-2.705	FALSE
NaturalKiller	cg19623519	0.066	0.028	0.103	0.893	3.461	0.001	0.001	-2.706	FALSE
NaturalKiller	cg02272429	0.115	0.049	0.18	0.665	3.461	0.001	0.001	-2.706	FALSE
NaturalKiller	cg04860664	0.03	0.013	0.047	0.943	3.461	0.001	0.001	-2.706	FALSE
NaturalKiller	cg00816039	-0.122	-0.191	-0.052	0.425	-3.461	0.001	0.001	-2.706	FALSE
NaturalKiller	cg13934560	0.056	0.024	0.088	0.906	3.461	0.001	0.001	-2.706	FALSE
NaturalKiller	cg15610198	-0.023	-0.036	-0.01	0.049	-3.461	0.001	0.001	-2.706	FALSE
NaturalKiller	cg10269365	-0.109	-0.171	-0.047	0.282	-3.461	0.001	0.001	-2.706	FALSE
NaturalKiller	cg02595412	0.04	0.017	0.063	0.941	3.461	0.001	0.001	-2.706	FALSE
NaturalKiller	cg25356261	-0.049	-0.076	-0.021	0.066	-3.461	0.001	0.001	-2.706	FALSE
NaturalKiller	cg02014125	0.068	0.029	0.107	0.873	3.461	0.001	0.001	-2.706	FALSE
NaturalKiller	cg13208899	0.123	0.053	0.194	0.782	3.461	0.001	0.001	-2.707	FALSE
NaturalKiller	cg01639256	0.027	0.012	0.042	0.895	3.461	0.001	0.001	-2.707	FALSE
NaturalKiller	cg26845278	0.054	0.023	0.084	0.935	3.461	0.001	0.001	-2.707	FALSE
NaturalKiller	cg14252569	-0.052	-0.082	-0.022	0.067	-3.461	0.001	0.001	-2.707	FALSE
NaturalKiller	cg14039909	0.07	0.03	0.111	0.31	3.461	0.001	0.001	-2.707	FALSE
NaturalKiller	cg13644369	0.088	0.038	0.138	0.856	3.461	0.001	0.001	-2.707	FALSE
NaturalKiller	cg11824582	0.022	0.009	0.035	0.942	3.46	0.001	0.001	-2.707	FALSE
NaturalKiller	cg16617817	0.075	0.032	0.117	0.873	3.461	0.001	0.001	-2.707	FALSE
NaturalKiller	cg02248514	0.06	0.026	0.094	0.884	3.461	0.001	0.001	-2.707	FALSE
NaturalKiller	cg17451046	0.087	0.037	0.136	0.642	3.46	0.001	0.001	-2.708	FALSE
NaturalKiller	cg12008501	0.068	0.029	0.107	0.877	3.46	0.001	0.001	-2.708	FALSE
NaturalKiller	cg15248828	-0.094	-0.148	-0.04	0.272	-3.46	0.001	0.001	-2.708	FALSE
NaturalKiller	cg23402444	-0.058	-0.091	-0.025	0.069	-3.46	0.001	0.001	-2.708	FALSE
NaturalKiller	cg25205801	-0.086	-0.135	-0.037	0.71	-3.46	0.001	0.001	-2.708	FALSE
NaturalKiller	cg04699199	0.079	0.034	0.125	0.813	3.46	0.001	0.001	-2.708	FALSE
NaturalKiller	cg14018690	-0.053	-0.083	-0.023	0.202	-3.46	0.001	0.001	-2.708	FALSE
NaturalKiller	cg19747745	0.04	0.017	0.063	0.841	3.46	0.001	0.001	-2.708	FALSE
NaturalKiller	cg16331051	-0.048	-0.076	-0.021	0.106	-3.46	0.001	0.001	-2.708	FALSE
NaturalKiller	cg19398496	0.103	0.044	0.162	0.624	3.46	0.001	0.001	-2.708	FALSE
NaturalKiller	cg00095859	-0.124	-0.195	-0.053	0.703	-3.46	0.001	0.001	-2.708	FALSE
NaturalKiller	cg12851792	0.061	0.026	0.096	0.879	3.46	0.001	0.001	-2.708	FALSE
NaturalKiller	cg26690999	0.062	0.027	0.098	0.911	3.46	0.001	0.001	-2.708	FALSE
NaturalKiller	cg03798603	0.092	0.04	0.145	0.756	3.46	0.001	0.001	-2.708	FALSE
NaturalKiller	cg03063710	0.015	0.007	0.024	0.021	3.46	0.001	0.001	-2.709	FALSE
NaturalKiller	cg20717932	-0.109	-0.171	-0.047	0.169	-3.46	0.001	0.001	-2.709	FALSE
NaturalKiller	cg00249030	-0.032	-0.05	-0.014	0.11	-3.46	0.001	0.001	-2.709	FALSE
NaturalKiller	cg02224021	-0.098	-0.153	-0.042	0.571	-3.46	0.001	0.001	-2.709	FALSE
NaturalKiller	cg03818682	0.074	0.032	0.116	0.682	3.46	0.001	0.001	-2.709	FALSE
NaturalKiller	cg05258123	0.105	0.045	0.165	0.805	3.46	0.001	0.001	-2.709	FALSE
NaturalKiller	cg03227963	0.06	0.026	0.094	0.797	3.46	0.001	0.001	-2.709	FALSE
NaturalKiller	cg00194886	0.031	0.013	0.049	0.947	3.46	0.001	0.001	-2.71	FALSE
NaturalKiller	cg18343862	0.151	0.065	0.237	0.759	3.46	0.001	0.001	-2.71	FALSE
NaturalKiller	cg19577080	0.085	0.037	0.134	0.745	3.46	0.001	0.001	-2.71	FALSE
NaturalKiller	cg24406391	0.09	0.038	0.141	0.581	3.46	0.001	0.001	-2.71	FALSE
NaturalKiller	cg11227966	0.073	0.031	0.115	0.861	3.46	0.001	0.001	-2.71	FALSE
NaturalKiller	cg05010113	0.097	0.042	0.153	0.836	3.46	0.001	0.001	-2.71	FALSE
NaturalKiller	cg04662983	-0.071	-0.112	-0.031	0.106	-3.46	0.001	0.001	-2.71	FALSE
NaturalKiller	cg03138970	0.062	0.026	0.097	0.918	3.46	0.001	0.001	-2.71	FALSE
NaturalKiller	cg05694825	0.076	0.032	0.119	0.775	3.46	0.001	0.001	-2.71	FALSE
NaturalKiller	cg01211097	-0.063	-0.099	-0.027	0.44	-3.46	0.001	0.001	-2.71	FALSE
NaturalKiller	cg01049849	-0.098	-0.154	-0.042	0.746	-3.46	0.001	0.001	-2.711	FALSE
NaturalKiller	cg00159764	0.088	0.037	0.138	0.775	3.46	0.001	0.001	-2.711	FALSE
NaturalKiller	cg22383924	0.073	0.031	0.115	0.625	3.459	0.001	0.001	-2.711	FALSE
NaturalKiller	cg07870914	-0.076	-0.119	-0.033	0.198	-3.459	0.001	0.001	-2.711	FALSE
NaturalKiller	cg03553947	0.091	0.039	0.144	0.68	3.459	0.001	0.001	-2.711	FALSE
NaturalKiller	cg02171725	0.105	0.045	0.165	0.659	3.459	0.001	0.001	-2.712	FALSE
NaturalKiller	cg26133399	-0.06	-0.095	-0.026	0.095	-3.459	0.001	0.001	-2.712	FALSE
NaturalKiller	cg00945443	0.113	0.048	0.177	0.758	3.459	0.001	0.001	-2.712	FALSE
NaturalKiller	cg14688879	0.089	0.038	0.14	0.811	3.459	0.001	0.001	-2.712	FALSE
NaturalKiller	cg05341781	0.097	0.042	0.153	0.818	3.459	0.001	0.001	-2.712	FALSE
NaturalKiller	cg20098420	0.058	0.025	0.091	0.918	3.459	0.001	0.001	-2.713	FALSE
NaturalKiller	cg26268019	0.132	0.056	0.208	0.778	3.459	0.001	0.001	-2.713	FALSE
NaturalKiller	cg11800672	0.058	0.025	0.091	0.879	3.459	0.001	0.001	-2.713	FALSE
NaturalKiller	cg22684370	0.093	0.04	0.146	0.792	3.459	0.001	0.001	-2.714	FALSE
NaturalKiller	cg08781728	0.089	0.038	0.139	0.306	3.459	0.001	0.001	-2.714	FALSE
NaturalKiller	cg13981356	-0.032	-0.051	-0.014	0.18	-3.458	0.001	0.001	-2.714	FALSE
NaturalKiller	cg15709214	0.071	0.03	0.112	0.88	3.458	0.001	0.001	-2.714	FALSE
NaturalKiller	cg03029127	0.045	0.019	0.071	0.105	3.458	0.001	0.001	-2.714	FALSE
NaturalKiller	cg24779170	0.055	0.023	0.086	0.891	3.458	0.001	0.001	-2.714	FALSE
NaturalKiller	cg20983426	-0.058	-0.092	-0.025	0.068	-3.458	0.001	0.001	-2.714	FALSE
NaturalKiller	cg26452584	0.079	0.034	0.125	0.848	3.458	0.001	0.001	-2.714	FALSE
NaturalKiller	cg09074338	0.065	0.028	0.102	0.742	3.458	0.001	0.001	-2.714	FALSE
NaturalKiller	cg01395754	0.101	0.043	0.159	0.826	3.458	0.001	0.001	-2.714	FALSE
NaturalKiller	cg02797933	0.114	0.049	0.179	0.663	3.458	0.001	0.001	-2.715	FALSE
NaturalKiller	cg14534089	0.112	0.048	0.176	0.792	3.458	0.001	0.001	-2.715	FALSE
NaturalKiller	cg12151446	0.078	0.033	0.122	0.867	3.458	0.001	0.001	-2.715	FALSE
NaturalKiller	cg27135510	0.049	0.021	0.077	0.874	3.458	0.001	0.001	-2.715	FALSE
NaturalKiller	cg20627106	0.016	0.007	0.026	0.964	3.458	0.001	0.001	-2.715	FALSE
NaturalKiller	cg04226749	-0.132	-0.208	-0.056	0.159	-3.458	0.001	0.001	-2.715	FALSE
NaturalKiller	cg18543130	0.092	0.039	0.144	0.837	3.458	0.001	0.001	-2.715	FALSE
NaturalKiller	cg25195158	-0.026	-0.041	-0.011	0.043	-3.458	0.001	0.001	-2.715	FALSE
NaturalKiller	cg18565342	-0.026	-0.041	-0.011	0.081	-3.458	0.001	0.001	-2.716	FALSE
NaturalKiller	cg10376408	-0.126	-0.198	-0.054	0.136	-3.458	0.001	0.001	-2.716	FALSE
NaturalKiller	cg02042585	0.111	0.047	0.174	0.653	3.458	0.001	0.001	-2.716	FALSE
NaturalKiller	cg13486531	0.044	0.019	0.07	0.772	3.458	0.001	0.001	-2.716	FALSE
NaturalKiller	cg09696411	-0.136	-0.214	-0.058	0.227	-3.458	0.001	0.001	-2.716	FALSE
NaturalKiller	cg19575244	0.027	0.012	0.043	0.951	3.458	0.001	0.001	-2.716	FALSE
NaturalKiller	cg01199928	0.034	0.014	0.053	0.939	3.458	0.001	0.001	-2.716	FALSE
NaturalKiller	cg22187376	0.115	0.049	0.181	0.858	3.458	0.001	0.001	-2.716	FALSE
NaturalKiller	cg13300689	-0.067	-0.106	-0.029	0.229	-3.458	0.001	0.001	-2.716	FALSE
NaturalKiller	cg17569154	0.124	0.053	0.195	0.824	3.458	0.001	0.001	-2.716	FALSE
NaturalKiller	cg20146909	0.067	0.028	0.105	0.658	3.458	0.001	0.001	-2.716	FALSE
NaturalKiller	cg19713109	0.027	0.011	0.042	0.952	3.458	0.001	0.001	-2.716	FALSE
NaturalKiller	cg03910004	0.026	0.011	0.041	0.942	3.458	0.001	0.001	-2.716	FALSE
NaturalKiller	cg24950817	0.046	0.02	0.073	0.84	3.458	0.001	0.001	-2.716	FALSE
NaturalKiller	cg10099207	0.091	0.039	0.143	0.883	3.458	0.001	0.001	-2.716	FALSE
NaturalKiller	cg22183731	0.07	0.03	0.11	0.829	3.458	0.001	0.001	-2.716	FALSE
NaturalKiller	cg03442467	-0.08	-0.126	-0.034	0.121	-3.458	0.001	0.001	-2.717	FALSE
NaturalKiller	cg18591945	0.049	0.021	0.077	0.893	3.458	0.001	0.001	-2.717	FALSE
NaturalKiller	cg11629408	0.061	0.026	0.097	0.907	3.458	0.001	0.001	-2.717	FALSE
NaturalKiller	cg01255414	-0.187	-0.294	-0.08	0.216	-3.458	0.001	0.001	-2.717	FALSE
NaturalKiller	cg12647966	0.1	0.043	0.157	0.842	3.458	0.001	0.001	-2.717	FALSE
NaturalKiller	cg12663490	0.108	0.046	0.17	0.764	3.457	0.001	0.001	-2.717	FALSE
NaturalKiller	cg14868128	0.077	0.033	0.121	0.862	3.457	0.001	0.001	-2.717	FALSE
NaturalKiller	cg06097994	0.111	0.047	0.175	0.712	3.457	0.001	0.001	-2.718	FALSE
NaturalKiller	cg11392765	-0.027	-0.042	-0.011	0.037	-3.457	0.001	0.001	-2.718	FALSE
NaturalKiller	cg23934075	-0.065	-0.102	-0.028	0.101	-3.457	0.001	0.001	-2.718	FALSE
NaturalKiller	cg14343283	0.078	0.033	0.123	0.595	3.457	0.001	0.001	-2.718	FALSE
NaturalKiller	cg02121773	0.109	0.047	0.172	0.811	3.457	0.001	0.001	-2.718	FALSE
NaturalKiller	cg02084814	0.1	0.043	0.158	0.81	3.457	0.001	0.001	-2.719	FALSE
NaturalKiller	cg13792528	-0.091	-0.143	-0.039	0.105	-3.457	0.001	0.001	-2.719	FALSE
NaturalKiller	cg21690645	0.065	0.028	0.102	0.918	3.457	0.001	0.001	-2.719	FALSE
NaturalKiller	cg06318624	-0.147	-0.231	-0.063	0.508	-3.457	0.001	0.001	-2.719	FALSE
NaturalKiller	cg07891069	0.029	0.012	0.046	0.939	3.457	0.001	0.001	-2.719	FALSE
NaturalKiller	cg12509712	0.138	0.059	0.216	0.637	3.457	0.001	0.001	-2.719	FALSE
NaturalKiller	cg26142965	-0.131	-0.206	-0.056	0.381	-3.457	0.001	0.001	-2.719	FALSE
NaturalKiller	cg06834689	0.07	0.03	0.11	0.893	3.457	0.001	0.001	-2.719	FALSE
NaturalKiller	cg21593835	0.063	0.027	0.1	0.768	3.457	0.001	0.001	-2.719	FALSE
NaturalKiller	cg18387099	-0.017	-0.027	-0.007	0.036	-3.457	0.001	0.001	-2.719	FALSE
NaturalKiller	cg26971596	0.018	0.008	0.029	0.035	3.457	0.001	0.001	-2.719	FALSE
NaturalKiller	cg25729716	0.059	0.025	0.092	0.905	3.457	0.001	0.001	-2.719	FALSE
NaturalKiller	cg00818680	0.106	0.045	0.167	0.325	3.457	0.001	0.001	-2.719	FALSE
NaturalKiller	cg23361590	0.045	0.019	0.071	0.85	3.457	0.001	0.001	-2.719	FALSE
NaturalKiller	cg16007497	0.078	0.033	0.122	0.33	3.457	0.001	0.001	-2.719	FALSE
NaturalKiller	cg05772946	0.092	0.039	0.144	0.872	3.457	0.001	0.001	-2.719	FALSE
NaturalKiller	cg19734222	0.085	0.036	0.134	0.677	3.457	0.001	0.001	-2.72	FALSE
NaturalKiller	cg20733077	0.086	0.037	0.135	0.688	3.457	0.001	0.001	-2.72	FALSE
NaturalKiller	cg14890631	0.059	0.025	0.093	0.847	3.457	0.001	0.001	-2.72	FALSE
NaturalKiller	cg15841944	0.036	0.015	0.056	0.926	3.457	0.001	0.001	-2.72	FALSE
NaturalKiller	cg25481384	0.052	0.022	0.082	0.896	3.457	0.001	0.001	-2.72	FALSE
NaturalKiller	cg16520038	0.059	0.025	0.092	0.233	3.457	0.001	0.001	-2.72	FALSE
NaturalKiller	cg07081054	-0.035	-0.055	-0.015	0.153	-3.456	0.001	0.001	-2.72	FALSE
NaturalKiller	cg09935540	-0.028	-0.045	-0.012	0.046	-3.456	0.001	0.001	-2.72	FALSE
NaturalKiller	cg12796085	0.077	0.033	0.121	0.892	3.456	0.001	0.001	-2.72	FALSE
NaturalKiller	cg21152376	-0.066	-0.104	-0.028	0.348	-3.456	0.001	0.001	-2.721	FALSE
NaturalKiller	cg19253410	0.049	0.021	0.077	0.893	3.456	0.001	0.001	-2.721	FALSE
NaturalKiller	cg02049833	0.077	0.033	0.121	0.859	3.456	0.001	0.001	-2.721	FALSE
NaturalKiller	cg11550550	0.085	0.036	0.134	0.771	3.456	0.001	0.001	-2.721	FALSE
NaturalKiller	cg09455208	0.068	0.029	0.107	0.837	3.456	0.001	0.001	-2.721	FALSE
NaturalKiller	cg23334306	0.1	0.043	0.158	0.724	3.456	0.001	0.001	-2.722	FALSE
NaturalKiller	cg27134827	0.03	0.013	0.047	0.058	3.456	0.001	0.001	-2.722	FALSE
NaturalKiller	cg04953582	0.092	0.039	0.145	0.838	3.456	0.001	0.001	-2.722	FALSE
NaturalKiller	cg05534715	0.055	0.024	0.087	0.893	3.456	0.001	0.001	-2.722	FALSE
NaturalKiller	cg20102639	0.127	0.054	0.199	0.585	3.456	0.001	0.001	-2.722	FALSE
NaturalKiller	cg21304062	0.029	0.012	0.045	0.071	3.456	0.001	0.001	-2.722	FALSE
NaturalKiller	cg12820681	-0.121	-0.191	-0.052	0.124	-3.456	0.001	0.001	-2.722	FALSE
NaturalKiller	cg14895298	0.166	0.071	0.261	0.424	3.456	0.001	0.001	-2.722	FALSE
NaturalKiller	cg01369233	0.032	0.014	0.051	0.953	3.456	0.001	0.001	-2.722	FALSE
NaturalKiller	cg10601171	0.057	0.024	0.089	0.794	3.456	0.001	0.001	-2.722	FALSE
NaturalKiller	cg06648277	-0.137	-0.215	-0.058	0.169	-3.456	0.001	0.001	-2.723	FALSE
NaturalKiller	cg19927540	0.101	0.043	0.158	0.559	3.456	0.001	0.001	-2.723	FALSE
NaturalKiller	cg05522145	0.069	0.029	0.108	0.535	3.456	0.001	0.001	-2.723	FALSE
NaturalKiller	cg24594452	0.027	0.011	0.042	0.948	3.456	0.001	0.001	-2.723	FALSE
NaturalKiller	cg01512026	-0.079	-0.124	-0.034	0.195	-3.456	0.001	0.001	-2.723	FALSE
NaturalKiller	cg13027556	0.141	0.06	0.221	0.809	3.456	0.001	0.001	-2.723	FALSE
NaturalKiller	cg00512563	-0.137	-0.216	-0.059	0.693	-3.456	0.001	0.001	-2.723	FALSE
NaturalKiller	cg01476179	-0.05	-0.079	-0.021	0.738	-3.456	0.001	0.001	-2.723	FALSE
NaturalKiller	cg14255617	0.112	0.048	0.176	0.647	3.455	0.001	0.001	-2.723	FALSE
NaturalKiller	cg11952914	0.032	0.014	0.05	0.939	3.455	0.001	0.001	-2.723	FALSE
NaturalKiller	cg05257528	0.076	0.033	0.12	0.691	3.455	0.001	0.001	-2.724	FALSE
NaturalKiller	cg12201332	0.05	0.021	0.078	0.925	3.455	0.001	0.001	-2.724	FALSE
NaturalKiller	cg05605980	0.104	0.044	0.163	0.801	3.455	0.001	0.001	-2.724	FALSE
NaturalKiller	cg22469274	-0.099	-0.156	-0.042	0.114	-3.455	0.001	0.001	-2.724	FALSE
NaturalKiller	cg12994768	0.034	0.015	0.054	0.876	3.455	0.001	0.001	-2.724	FALSE
NaturalKiller	cg24228329	-0.029	-0.046	-0.013	0.095	-3.455	0.001	0.001	-2.724	FALSE
NaturalKiller	cg25743622	-0.081	-0.127	-0.035	0.717	-3.455	0.001	0.001	-2.724	FALSE
NaturalKiller	cg15634928	0.091	0.039	0.144	0.816	3.455	0.001	0.001	-2.724	FALSE
NaturalKiller	cg23917868	-0.053	-0.084	-0.023	0.234	-3.455	0.001	0.001	-2.724	FALSE
NaturalKiller	cg11554391	-0.046	-0.072	-0.02	0.094	-3.455	0.001	0.001	-2.725	FALSE
NaturalKiller	cg07035165	-0.063	-0.099	-0.027	0.176	-3.455	0.001	0.001	-2.725	FALSE
NaturalKiller	cg09290694	0.111	0.047	0.174	0.787	3.455	0.001	0.001	-2.725	FALSE
NaturalKiller	cg15194100	0.119	0.051	0.187	0.488	3.455	0.001	0.001	-2.725	FALSE
NaturalKiller	cg05992830	0.103	0.044	0.163	0.799	3.455	0.001	0.001	-2.725	FALSE
NaturalKiller	cg13392687	-0.037	-0.058	-0.016	0.059	-3.455	0.001	0.001	-2.725	FALSE
NaturalKiller	cg11414046	-0.023	-0.037	-0.01	0.051	-3.455	0.001	0.001	-2.725	FALSE
NaturalKiller	cg14315054	0.086	0.037	0.135	0.893	3.455	0.001	0.001	-2.725	FALSE
NaturalKiller	cg21146187	0.069	0.029	0.108	0.869	3.455	0.001	0.001	-2.725	FALSE
NaturalKiller	cg03722525	-0.09	-0.141	-0.038	0.247	-3.455	0.001	0.001	-2.725	FALSE
NaturalKiller	cg15323584	0.1	0.043	0.157	0.882	3.455	0.001	0.001	-2.725	FALSE
NaturalKiller	cg11123744	0.151	0.064	0.237	0.397	3.455	0.001	0.001	-2.725	FALSE
NaturalKiller	cg12554678	0.078	0.034	0.123	0.867	3.455	0.001	0.001	-2.725	FALSE
NaturalKiller	cg02909890	0.088	0.038	0.138	0.843	3.455	0.001	0.001	-2.726	FALSE
NaturalKiller	cg26670985	0.053	0.022	0.083	0.931	3.455	0.001	0.001	-2.726	FALSE
NaturalKiller	cg16038868	-0.111	-0.174	-0.047	0.309	-3.455	0.001	0.001	-2.726	FALSE
NaturalKiller	cg26741214	-0.027	-0.042	-0.011	0.04	-3.455	0.001	0.001	-2.726	FALSE
NaturalKiller	cg18945744	0.05	0.021	0.078	0.867	3.455	0.001	0.001	-2.726	FALSE
NaturalKiller	cg25391681	0.117	0.05	0.184	0.835	3.455	0.001	0.001	-2.726	FALSE
NaturalKiller	cg00552369	0.105	0.045	0.164	0.879	3.455	0.001	0.001	-2.726	FALSE
NaturalKiller	cg20523839	0.178	0.076	0.28	0.742	3.455	0.001	0.001	-2.726	FALSE
NaturalKiller	cg09936146	0.091	0.039	0.144	0.782	3.455	0.001	0.001	-2.726	FALSE
NaturalKiller	cg08644360	0.011	0.005	0.018	0.026	3.454	0.001	0.001	-2.726	FALSE
NaturalKiller	cg21554569	0.095	0.041	0.149	0.814	3.454	0.001	0.001	-2.727	FALSE
NaturalKiller	cg23468144	0.054	0.023	0.085	0.919	3.454	0.001	0.001	-2.727	FALSE
NaturalKiller	cg26819695	-0.112	-0.176	-0.048	0.16	-3.454	0.001	0.001	-2.727	FALSE
NaturalKiller	cg21095808	0.1	0.043	0.158	0.828	3.454	0.001	0.001	-2.727	FALSE
NaturalKiller	cg22026616	-0.07	-0.111	-0.03	0.366	-3.454	0.001	0.001	-2.727	FALSE
NaturalKiller	cg26872708	0.092	0.039	0.145	0.732	3.454	0.001	0.001	-2.727	FALSE
NaturalKiller	cg02779164	0.019	0.008	0.031	0.966	3.454	0.001	0.001	-2.727	FALSE
NaturalKiller	cg06450976	0.087	0.037	0.137	0.853	3.454	0.001	0.001	-2.727	FALSE
NaturalKiller	cg07426077	0.098	0.042	0.153	0.854	3.454	0.001	0.001	-2.727	FALSE
NaturalKiller	cg17641710	-0.087	-0.137	-0.037	0.629	-3.454	0.001	0.001	-2.727	FALSE
NaturalKiller	cg07588561	-0.074	-0.117	-0.032	0.853	-3.454	0.001	0.001	-2.727	FALSE
NaturalKiller	cg19314352	-0.043	-0.068	-0.018	0.078	-3.454	0.001	0.001	-2.728	FALSE
NaturalKiller	cg17854948	0.096	0.041	0.152	0.853	3.454	0.001	0.001	-2.728	FALSE
NaturalKiller	cg20277157	-0.015	-0.023	-0.006	0.048	-3.454	0.001	0.001	-2.728	FALSE
NaturalKiller	cg26929925	0.153	0.065	0.241	0.68	3.454	0.001	0.001	-2.728	FALSE
NaturalKiller	cg00938743	-0.08	-0.126	-0.034	0.14	-3.454	0.001	0.001	-2.728	FALSE
NaturalKiller	cg01105938	0.064	0.027	0.1	0.886	3.454	0.001	0.001	-2.728	FALSE
NaturalKiller	cg15351951	-0.085	-0.133	-0.036	0.192	-3.454	0.001	0.001	-2.728	FALSE
NaturalKiller	cg13181251	0.08	0.034	0.126	0.141	3.454	0.001	0.001	-2.729	FALSE
NaturalKiller	cg27399125	0.16	0.068	0.252	0.368	3.454	0.001	0.001	-2.729	FALSE
NaturalKiller	cg27184438	0.052	0.022	0.082	0.932	3.454	0.001	0.001	-2.729	FALSE
NaturalKiller	cg25722983	-0.104	-0.164	-0.044	0.561	-3.454	0.001	0.001	-2.729	FALSE
NaturalKiller	cg04543510	0.078	0.033	0.123	0.761	3.454	0.001	0.001	-2.729	FALSE
NaturalKiller	cg00933692	0.111	0.047	0.175	0.861	3.454	0.001	0.001	-2.729	FALSE
NaturalKiller	cg04892651	0.129	0.055	0.202	0.787	3.454	0.001	0.001	-2.729	FALSE
NaturalKiller	cg24629791	0.109	0.046	0.171	0.818	3.454	0.001	0.001	-2.729	FALSE
NaturalKiller	cg26033520	-0.158	-0.249	-0.067	0.466	-3.454	0.001	0.001	-2.73	FALSE
NaturalKiller	cg10571104	0.088	0.037	0.138	0.322	3.453	0.001	0.001	-2.73	FALSE
NaturalKiller	cg18456523	-0.059	-0.093	-0.025	0.066	-3.453	0.001	0.001	-2.73	FALSE
NaturalKiller	cg25957300	0.157	0.067	0.247	0.748	3.453	0.001	0.001	-2.73	FALSE
NaturalKiller	cg22633057	0.051	0.022	0.081	0.926	3.453	0.001	0.001	-2.73	FALSE
NaturalKiller	cg07034103	0.093	0.04	0.147	0.842	3.453	0.001	0.001	-2.73	FALSE
NaturalKiller	cg26851500	0.089	0.038	0.141	0.849	3.453	0.001	0.001	-2.73	FALSE
NaturalKiller	cg04184946	-0.067	-0.106	-0.029	0.098	-3.453	0.001	0.001	-2.73	FALSE
NaturalKiller	cg26967792	-0.101	-0.159	-0.043	0.471	-3.453	0.001	0.001	-2.73	FALSE
NaturalKiller	cg05702280	0.107	0.046	0.169	0.625	3.453	0.001	0.001	-2.731	FALSE
NaturalKiller	cg04049008	0.106	0.045	0.166	0.534	3.453	0.001	0.001	-2.731	FALSE
NaturalKiller	cg24332921	0.059	0.025	0.093	0.877	3.453	0.001	0.001	-2.731	FALSE
NaturalKiller	cg14280533	-0.095	-0.149	-0.04	0.159	-3.453	0.001	0.001	-2.731	FALSE
NaturalKiller	cg11972810	-0.104	-0.163	-0.044	0.581	-3.453	0.001	0.001	-2.731	FALSE
NaturalKiller	cg02331812	0.092	0.039	0.144	0.828	3.453	0.001	0.001	-2.731	FALSE
NaturalKiller	cg04519487	0.076	0.032	0.119	0.156	3.453	0.001	0.001	-2.731	FALSE
NaturalKiller	cg18190832	0.041	0.018	0.065	0.926	3.453	0.001	0.001	-2.731	FALSE
NaturalKiller	cg11429969	-0.065	-0.102	-0.028	0.221	-3.453	0.001	0.001	-2.731	FALSE
NaturalKiller	cg26576454	0.072	0.031	0.113	0.836	3.453	0.001	0.001	-2.731	FALSE
NaturalKiller	cg13482620	0.053	0.023	0.083	0.759	3.453	0.001	0.001	-2.731	FALSE
NaturalKiller	cg14182461	0.034	0.014	0.053	0.876	3.453	0.001	0.001	-2.732	FALSE
NaturalKiller	cg02563011	0.137	0.058	0.216	0.756	3.453	0.001	0.001	-2.732	FALSE
NaturalKiller	cg06556435	0.093	0.04	0.146	0.85	3.453	0.001	0.001	-2.732	FALSE
NaturalKiller	cg26764345	0.027	0.012	0.043	0.946	3.453	0.001	0.001	-2.732	FALSE
NaturalKiller	cg13022977	-0.091	-0.144	-0.039	0.299	-3.453	0.001	0.001	-2.732	FALSE
NaturalKiller	cg10328844	0.12	0.051	0.188	0.829	3.453	0.001	0.001	-2.732	FALSE
NaturalKiller	cg08858540	0.079	0.034	0.125	0.766	3.453	0.001	0.001	-2.732	FALSE
NaturalKiller	cg18682923	0.078	0.033	0.123	0.876	3.453	0.001	0.001	-2.732	FALSE
NaturalKiller	cg26082001	0.138	0.059	0.217	0.807	3.453	0.001	0.001	-2.732	FALSE
NaturalKiller	cg04218760	0.121	0.052	0.191	0.522	3.453	0.001	0.001	-2.732	FALSE
NaturalKiller	cg15894581	0.092	0.039	0.145	0.77	3.453	0.001	0.001	-2.733	FALSE
NaturalKiller	cg22727572	0.118	0.05	0.186	0.818	3.453	0.001	0.001	-2.733	FALSE
NaturalKiller	cg04207746	0.052	0.022	0.081	0.916	3.453	0.001	0.001	-2.733	FALSE
NaturalKiller	cg05801872	0.074	0.031	0.116	0.892	3.452	0.001	0.001	-2.733	FALSE
NaturalKiller	cg15837333	0.016	0.007	0.025	0.967	3.452	0.001	0.001	-2.733	FALSE
NaturalKiller	cg01083131	0.062	0.027	0.098	0.303	3.452	0.001	0.001	-2.733	FALSE
NaturalKiller	cg09538401	0.043	0.018	0.067	0.813	3.452	0.001	0.001	-2.733	FALSE
NaturalKiller	cg02127118	0.115	0.049	0.182	0.822	3.452	0.001	0.001	-2.734	FALSE
NaturalKiller	cg21306988	0.16	0.068	0.252	0.416	3.452	0.001	0.001	-2.734	FALSE
NaturalKiller	cg19809165	-0.071	-0.112	-0.03	0.161	-3.452	0.001	0.001	-2.734	FALSE
NaturalKiller	cg17176573	-0.04	-0.063	-0.017	0.051	-3.452	0.001	0.001	-2.734	FALSE
NaturalKiller	cg07056236	0.14	0.06	0.221	0.788	3.452	0.001	0.001	-2.734	FALSE
NaturalKiller	cg18788994	-0.075	-0.118	-0.032	0.21	-3.452	0.001	0.001	-2.734	FALSE
NaturalKiller	cg16913789	-0.129	-0.203	-0.055	0.264	-3.452	0.001	0.001	-2.734	FALSE
NaturalKiller	cg21112490	0.068	0.029	0.107	0.728	3.452	0.001	0.001	-2.734	FALSE
NaturalKiller	cg09831081	0.089	0.038	0.14	0.813	3.452	0.001	0.001	-2.734	FALSE
NaturalKiller	cg03649284	0.117	0.05	0.184	0.717	3.452	0.001	0.001	-2.734	FALSE
NaturalKiller	cg13523557	-0.05	-0.078	-0.021	0.104	-3.452	0.001	0.001	-2.734	FALSE
NaturalKiller	cg27340283	0.06	0.026	0.094	0.911	3.452	0.001	0.001	-2.734	FALSE
NaturalKiller	cg26609691	0.042	0.018	0.066	0.938	3.452	0.001	0.001	-2.734	FALSE
NaturalKiller	cg05970307	0.084	0.036	0.132	0.748	3.452	0.001	0.001	-2.734	FALSE
NaturalKiller	cg03510435	-0.08	-0.126	-0.034	0.297	-3.452	0.001	0.001	-2.735	FALSE
NaturalKiller	cg01334818	-0.035	-0.055	-0.015	0.054	-3.452	0.001	0.001	-2.735	FALSE
NaturalKiller	cg17589890	-0.038	-0.06	-0.016	0.866	-3.452	0.001	0.001	-2.735	FALSE
NaturalKiller	cg02488942	-0.088	-0.138	-0.037	0.165	-3.452	0.001	0.001	-2.735	FALSE
NaturalKiller	cg12328429	0.09	0.039	0.142	0.854	3.452	0.001	0.001	-2.735	FALSE
NaturalKiller	cg01054110	0.153	0.065	0.24	0.63	3.452	0.001	0.001	-2.735	FALSE
NaturalKiller	cg19004110	0.121	0.052	0.191	0.709	3.452	0.001	0.001	-2.735	FALSE
NaturalKiller	cg21652958	-0.131	-0.206	-0.056	0.205	-3.452	0.001	0.001	-2.736	FALSE
NaturalKiller	cg00938819	0.106	0.045	0.167	0.361	3.452	0.001	0.001	-2.736	FALSE
NaturalKiller	cg01328190	0.026	0.011	0.041	0.956	3.451	0.001	0.001	-2.736	FALSE
NaturalKiller	cg05853285	-0.06	-0.095	-0.026	0.336	-3.451	0.001	0.001	-2.736	FALSE
NaturalKiller	cg05706517	0.048	0.021	0.076	0.886	3.451	0.001	0.001	-2.736	FALSE
NaturalKiller	cg04386759	0.135	0.058	0.213	0.842	3.451	0.001	0.001	-2.736	FALSE
NaturalKiller	cg02458499	0.097	0.041	0.153	0.795	3.451	0.001	0.001	-2.737	FALSE
NaturalKiller	cg01574513	-0.107	-0.169	-0.046	0.235	-3.451	0.001	0.001	-2.737	FALSE
NaturalKiller	cg00642359	-0.079	-0.124	-0.034	0.225	-3.451	0.001	0.001	-2.737	FALSE
NaturalKiller	cg22133973	0.107	0.046	0.169	0.513	3.451	0.001	0.001	-2.737	FALSE
NaturalKiller	cg18281744	-0.099	-0.156	-0.042	0.813	-3.451	0.001	0.001	-2.737	FALSE
NaturalKiller	cg03349582	-0.13	-0.204	-0.055	0.38	-3.451	0.001	0.001	-2.737	FALSE
NaturalKiller	cg25024676	-0.023	-0.035	-0.01	0.035	-3.451	0.001	0.001	-2.738	FALSE
NaturalKiller	cg15073853	-0.02	-0.031	-0.008	0.024	-3.451	0.001	0.001	-2.738	FALSE
NaturalKiller	cg06470727	0.106	0.045	0.166	0.351	3.451	0.001	0.001	-2.738	FALSE
NaturalKiller	cg17264941	0.148	0.063	0.233	0.475	3.451	0.001	0.001	-2.738	FALSE
NaturalKiller	cg27181554	-0.087	-0.138	-0.037	0.154	-3.451	0.001	0.001	-2.738	FALSE
NaturalKiller	cg07680368	0.119	0.051	0.188	0.783	3.451	0.001	0.001	-2.738	FALSE
NaturalKiller	cg09491991	-0.045	-0.07	-0.019	0.055	-3.451	0.001	0.001	-2.738	FALSE
NaturalKiller	cg23738681	0.038	0.016	0.06	0.907	3.451	0.001	0.001	-2.738	FALSE
NaturalKiller	cg11016847	0.09	0.038	0.141	0.901	3.451	0.001	0.001	-2.738	FALSE
NaturalKiller	cg16002544	0.032	0.014	0.051	0.95	3.451	0.001	0.001	-2.738	FALSE
NaturalKiller	cg19270469	0.025	0.011	0.039	0.96	3.451	0.001	0.001	-2.738	FALSE
NaturalKiller	cg17998629	0.026	0.011	0.041	0.956	3.451	0.001	0.001	-2.738	FALSE
NaturalKiller	cg14089267	-0.143	-0.225	-0.061	0.455	-3.451	0.001	0.001	-2.738	FALSE
NaturalKiller	cg25324673	-0.155	-0.244	-0.066	0.206	-3.451	0.001	0.001	-2.738	FALSE
NaturalKiller	cg08264859	0.088	0.037	0.138	0.43	3.451	0.001	0.001	-2.738	FALSE
NaturalKiller	cg13521124	0.068	0.029	0.107	0.787	3.451	0.001	0.001	-2.739	FALSE
NaturalKiller	cg08741843	0.086	0.037	0.135	0.823	3.451	0.001	0.001	-2.739	FALSE
NaturalKiller	cg25077733	0.056	0.024	0.089	0.874	3.45	0.001	0.001	-2.739	FALSE
NaturalKiller	cg07352054	0.146	0.062	0.229	0.633	3.45	0.001	0.001	-2.74	FALSE
NaturalKiller	cg03911745	0.126	0.054	0.199	0.764	3.45	0.001	0.001	-2.74	FALSE
NaturalKiller	cg00618323	-0.113	-0.178	-0.048	0.638	-3.45	0.001	0.001	-2.74	FALSE
NaturalKiller	cg23543318	-0.087	-0.137	-0.037	0.115	-3.45	0.001	0.001	-2.74	FALSE
NaturalKiller	cg22659267	0.043	0.018	0.068	0.949	3.45	0.001	0.001	-2.74	FALSE
NaturalKiller	cg01708977	0.103	0.044	0.162	0.816	3.45	0.001	0.001	-2.74	FALSE
NaturalKiller	cg04229487	0.064	0.027	0.101	0.832	3.45	0.001	0.001	-2.74	FALSE
NaturalKiller	cg26454150	-0.104	-0.163	-0.044	0.395	-3.45	0.001	0.001	-2.74	FALSE
NaturalKiller	cg11729679	-0.098	-0.154	-0.042	0.125	-3.45	0.001	0.001	-2.74	FALSE
NaturalKiller	cg12927153	-0.062	-0.097	-0.026	0.068	-3.45	0.001	0.001	-2.74	FALSE
NaturalKiller	cg00994411	0.043	0.018	0.068	0.09	3.45	0.001	0.001	-2.741	FALSE
NaturalKiller	cg08119256	0.037	0.016	0.059	0.943	3.45	0.001	0.001	-2.741	FALSE
NaturalKiller	cg13493005	0.053	0.023	0.084	0.913	3.45	0.001	0.001	-2.741	FALSE
NaturalKiller	cg13794687	0.031	0.013	0.049	0.962	3.45	0.001	0.001	-2.741	FALSE
NaturalKiller	cg22291762	0.096	0.041	0.152	0.445	3.45	0.001	0.001	-2.741	FALSE
NaturalKiller	cg15891546	0.091	0.039	0.143	0.721	3.45	0.001	0.001	-2.741	FALSE
NaturalKiller	cg00251824	0.107	0.045	0.168	0.797	3.45	0.001	0.001	-2.741	FALSE
NaturalKiller	cg25293251	0.061	0.026	0.096	0.201	3.45	0.001	0.001	-2.741	FALSE
NaturalKiller	cg26999725	0.057	0.024	0.089	0.916	3.45	0.001	0.001	-2.741	FALSE
NaturalKiller	cg26785220	0.079	0.034	0.124	0.366	3.45	0.001	0.001	-2.741	FALSE
NaturalKiller	cg07431458	0.053	0.023	0.083	0.872	3.45	0.001	0.001	-2.741	FALSE
NaturalKiller	cg14391016	0.121	0.052	0.19	0.808	3.45	0.001	0.001	-2.741	FALSE
NaturalKiller	cg24484971	0.065	0.028	0.102	0.906	3.45	0.001	0.001	-2.741	FALSE
NaturalKiller	cg00943384	0.095	0.041	0.15	0.715	3.45	0.001	0.001	-2.741	FALSE
NaturalKiller	cg25800356	0.058	0.025	0.091	0.921	3.45	0.001	0.001	-2.741	FALSE
NaturalKiller	cg22103585	-0.05	-0.078	-0.021	0.065	-3.45	0.001	0.001	-2.741	FALSE
NaturalKiller	cg02506717	0.108	0.046	0.171	0.39	3.45	0.001	0.001	-2.741	FALSE
NaturalKiller	cg13862920	-0.058	-0.091	-0.025	0.11	-3.45	0.001	0.001	-2.741	FALSE
NaturalKiller	cg17780731	-0.081	-0.127	-0.034	0.324	-3.45	0.001	0.001	-2.741	FALSE
NaturalKiller	cg18920494	0.093	0.04	0.146	0.292	3.45	0.001	0.001	-2.741	FALSE
NaturalKiller	cg22608655	-0.05	-0.079	-0.022	0.232	-3.45	0.001	0.001	-2.742	FALSE
NaturalKiller	cg10500167	0.082	0.035	0.13	0.699	3.45	0.001	0.001	-2.742	FALSE
NaturalKiller	cg02183491	0.083	0.035	0.13	0.78	3.45	0.001	0.001	-2.742	FALSE
NaturalKiller	cg10914467	0.085	0.036	0.133	0.398	3.45	0.001	0.001	-2.742	FALSE
NaturalKiller	cg01154392	-0.027	-0.043	-0.012	0.036	-3.449	0.001	0.001	-2.742	FALSE
NaturalKiller	cg06415970	0.066	0.028	0.104	0.879	3.45	0.001	0.001	-2.742	FALSE
NaturalKiller	cg06121207	0.087	0.037	0.137	0.342	3.449	0.001	0.001	-2.742	FALSE
NaturalKiller	cg22639768	-0.01	-0.016	-0.004	0.022	-3.449	0.001	0.001	-2.742	FALSE
NaturalKiller	cg04332747	0.03	0.013	0.048	0.912	3.449	0.001	0.001	-2.743	FALSE
NaturalKiller	cg26786687	0.043	0.018	0.068	0.936	3.449	0.001	0.001	-2.743	FALSE
NaturalKiller	cg06708390	0.031	0.013	0.049	0.949	3.449	0.001	0.001	-2.743	FALSE
NaturalKiller	cg07213830	-0.084	-0.132	-0.036	0.382	-3.449	0.001	0.001	-2.743	FALSE
NaturalKiller	cg15355387	-0.032	-0.051	-0.014	0.05	-3.449	0.001	0.001	-2.743	FALSE
NaturalKiller	cg18088210	0.177	0.075	0.279	0.802	3.449	0.001	0.001	-2.743	FALSE
NaturalKiller	cg15339142	0.086	0.037	0.135	0.835	3.449	0.001	0.001	-2.743	FALSE
NaturalKiller	cg03079771	0.082	0.035	0.129	0.877	3.449	0.001	0.001	-2.743	FALSE
NaturalKiller	cg16207974	0.084	0.036	0.132	0.862	3.449	0.001	0.001	-2.743	FALSE
NaturalKiller	cg00118317	-0.065	-0.102	-0.028	0.148	-3.449	0.001	0.001	-2.743	FALSE
NaturalKiller	cg09144424	-0.017	-0.027	-0.007	0.036	-3.449	0.001	0.001	-2.743	FALSE
NaturalKiller	cg18400751	0.115	0.049	0.182	0.808	3.449	0.001	0.001	-2.744	FALSE
NaturalKiller	cg22469122	0.076	0.033	0.12	0.879	3.449	0.001	0.001	-2.744	FALSE
NaturalKiller	cg11844970	-0.054	-0.086	-0.023	0.26	-3.449	0.001	0.001	-2.744	FALSE
NaturalKiller	cg16702469	0.101	0.043	0.16	0.828	3.449	0.001	0.001	-2.744	FALSE
NaturalKiller	cg25267072	-0.144	-0.227	-0.062	0.166	-3.449	0.001	0.001	-2.744	FALSE
NaturalKiller	cg27375642	0.129	0.055	0.203	0.677	3.449	0.001	0.001	-2.744	FALSE
NaturalKiller	cg15939937	0.029	0.012	0.046	0.865	3.449	0.001	0.001	-2.744	FALSE
NaturalKiller	cg25330387	0.061	0.026	0.096	0.893	3.449	0.001	0.001	-2.744	FALSE
NaturalKiller	cg08988949	0.07	0.03	0.111	0.811	3.449	0.001	0.001	-2.744	FALSE
NaturalKiller	cg08008403	-0.104	-0.163	-0.044	0.13	-3.449	0.001	0.001	-2.744	FALSE
NaturalKiller	cg26157270	0.086	0.037	0.135	0.743	3.449	0.001	0.001	-2.744	FALSE
NaturalKiller	cg00325968	0.08	0.034	0.126	0.228	3.449	0.001	0.001	-2.744	FALSE
NaturalKiller	cg23428922	0.084	0.036	0.132	0.711	3.449	0.001	0.001	-2.744	FALSE
NaturalKiller	cg03342215	0.035	0.015	0.055	0.943	3.449	0.001	0.001	-2.745	FALSE
NaturalKiller	cg24084693	0.072	0.031	0.114	0.255	3.449	0.001	0.001	-2.745	FALSE
NaturalKiller	cg07634959	-0.078	-0.123	-0.033	0.172	-3.449	0.001	0.001	-2.745	FALSE
NaturalKiller	cg14189530	0.108	0.046	0.17	0.811	3.449	0.001	0.001	-2.745	FALSE
NaturalKiller	cg20776385	-0.054	-0.086	-0.023	0.075	-3.449	0.001	0.001	-2.745	FALSE
NaturalKiller	cg00882451	0.07	0.03	0.109	0.816	3.449	0.001	0.001	-2.745	FALSE
NaturalKiller	cg26862247	0.062	0.027	0.098	0.921	3.449	0.001	0.001	-2.745	FALSE
NaturalKiller	cg01516737	0.092	0.039	0.145	0.841	3.449	0.001	0.001	-2.745	FALSE
NaturalKiller	cg08431704	-0.094	-0.149	-0.04	0.139	-3.449	0.001	0.001	-2.745	FALSE
NaturalKiller	cg19002462	0.066	0.028	0.104	0.848	3.449	0.001	0.001	-2.745	FALSE
NaturalKiller	cg25510895	0.085	0.036	0.133	0.856	3.449	0.001	0.001	-2.745	FALSE
NaturalKiller	cg01091029	0.05	0.021	0.079	0.169	3.449	0.001	0.001	-2.745	FALSE
NaturalKiller	cg14483988	-0.025	-0.039	-0.01	0.94	-3.448	0.001	0.001	-2.745	FALSE
NaturalKiller	cg20850582	-0.035	-0.055	-0.015	0.054	-3.448	0.001	0.001	-2.745	FALSE
NaturalKiller	cg03819227	0.085	0.036	0.134	0.211	3.449	0.001	0.001	-2.746	FALSE
NaturalKiller	cg09725610	0.046	0.019	0.072	0.934	3.448	0.001	0.001	-2.746	FALSE
NaturalKiller	cg26344747	0.059	0.025	0.093	0.783	3.448	0.001	0.001	-2.746	FALSE
NaturalKiller	cg02619087	0.08	0.034	0.126	0.878	3.448	0.001	0.001	-2.746	FALSE
NaturalKiller	cg27114644	-0.116	-0.182	-0.049	0.365	-3.448	0.001	0.001	-2.746	FALSE
NaturalKiller	cg14348400	0.044	0.019	0.07	0.939	3.448	0.001	0.001	-2.746	FALSE
NaturalKiller	cg00134934	0.088	0.038	0.139	0.799	3.448	0.001	0.001	-2.746	FALSE
NaturalKiller	cg26858581	0.064	0.027	0.1	0.91	3.448	0.001	0.001	-2.746	FALSE
NaturalKiller	cg09792588	-0.058	-0.091	-0.025	0.076	-3.448	0.001	0.001	-2.746	FALSE
NaturalKiller	cg13831106	0.113	0.048	0.177	0.765	3.448	0.001	0.001	-2.746	FALSE
NaturalKiller	cg11787167	-0.178	-0.281	-0.076	0.261	-3.448	0.001	0.001	-2.746	FALSE
NaturalKiller	cg02086820	0.052	0.022	0.081	0.808	3.448	0.001	0.001	-2.747	FALSE
NaturalKiller	cg03891598	-0.037	-0.058	-0.016	0.067	-3.448	0.001	0.001	-2.747	FALSE
NaturalKiller	cg08343899	-0.103	-0.162	-0.044	0.308	-3.448	0.001	0.001	-2.747	FALSE
NaturalKiller	cg05241828	0.096	0.041	0.15	0.857	3.448	0.001	0.001	-2.747	FALSE
NaturalKiller	cg12520963	0.027	0.011	0.042	0.069	3.448	0.001	0.001	-2.747	FALSE
NaturalKiller	cg26999577	0.033	0.014	0.051	0.953	3.448	0.001	0.001	-2.747	FALSE
NaturalKiller	cg14844466	-0.074	-0.117	-0.032	0.191	-3.448	0.001	0.001	-2.747	FALSE
NaturalKiller	cg25206071	0.094	0.04	0.147	0.596	3.448	0.001	0.001	-2.747	FALSE
NaturalKiller	cg05714552	-0.102	-0.161	-0.044	0.499	-3.448	0.001	0.001	-2.747	FALSE
NaturalKiller	cg09496391	0.076	0.032	0.119	0.728	3.448	0.001	0.001	-2.747	FALSE
NaturalKiller	cg04191978	0.062	0.027	0.098	0.819	3.448	0.001	0.001	-2.748	FALSE
NaturalKiller	cg18404811	0.086	0.037	0.135	0.63	3.448	0.001	0.001	-2.748	FALSE
NaturalKiller	cg00502028	0.051	0.022	0.081	0.916	3.448	0.001	0.001	-2.748	FALSE
NaturalKiller	cg13156207	0.079	0.033	0.124	0.865	3.448	0.001	0.001	-2.748	FALSE
NaturalKiller	cg22909677	0.114	0.049	0.18	0.824	3.448	0.001	0.001	-2.748	FALSE
NaturalKiller	cg05063097	0.085	0.036	0.134	0.696	3.448	0.001	0.001	-2.748	FALSE
NaturalKiller	cg20956390	-0.099	-0.156	-0.042	0.438	-3.448	0.001	0.001	-2.748	FALSE
NaturalKiller	cg27079057	0.02	0.008	0.031	0.959	3.447	0.001	0.001	-2.748	FALSE
NaturalKiller	cg05682333	-0.076	-0.119	-0.032	0.636	-3.448	0.001	0.001	-2.749	FALSE
NaturalKiller	cg12267125	0.078	0.033	0.123	0.883	3.447	0.001	0.001	-2.749	FALSE
NaturalKiller	cg12732390	0.159	0.068	0.251	0.745	3.447	0.001	0.001	-2.749	FALSE
NaturalKiller	cg01926614	-0.068	-0.107	-0.029	0.131	-3.447	0.001	0.001	-2.749	FALSE
NaturalKiller	cg22488717	-0.072	-0.114	-0.031	0.481	-3.447	0.001	0.001	-2.749	FALSE
NaturalKiller	cg16298867	0.14	0.059	0.22	0.626	3.447	0.001	0.001	-2.749	FALSE
NaturalKiller	cg08521289	0.098	0.042	0.155	0.885	3.447	0.001	0.001	-2.75	FALSE
NaturalKiller	cg19716018	-0.085	-0.133	-0.036	0.541	-3.447	0.001	0.001	-2.75	FALSE
NaturalKiller	cg00093478	0.086	0.037	0.135	0.638	3.447	0.001	0.001	-2.75	FALSE
NaturalKiller	cg05129489	0.065	0.028	0.102	0.821	3.447	0.001	0.001	-2.751	FALSE
NaturalKiller	cg08976749	-0.015	-0.023	-0.006	0.035	-3.447	0.001	0.001	-2.751	FALSE
NaturalKiller	cg01691768	-0.035	-0.056	-0.015	0.082	-3.447	0.001	0.001	-2.751	FALSE
NaturalKiller	cg17468841	-0.048	-0.075	-0.02	0.052	-3.447	0.001	0.001	-2.751	FALSE
NaturalKiller	cg17739841	-0.062	-0.097	-0.026	0.093	-3.447	0.001	0.001	-2.751	FALSE
NaturalKiller	cg15089314	-0.07	-0.111	-0.03	0.731	-3.447	0.001	0.001	-2.751	FALSE
NaturalKiller	cg03491821	0.116	0.05	0.183	0.725	3.447	0.001	0.001	-2.751	FALSE
NaturalKiller	cg14202380	-0.073	-0.115	-0.031	0.093	-3.447	0.001	0.001	-2.752	FALSE
NaturalKiller	cg12080717	0.082	0.035	0.129	0.671	3.447	0.001	0.001	-2.752	FALSE
NaturalKiller	cg07497190	0.041	0.017	0.065	0.938	3.447	0.001	0.001	-2.752	FALSE
NaturalKiller	cg04770370	0.062	0.026	0.097	0.463	3.447	0.001	0.001	-2.752	FALSE
NaturalKiller	cg12294026	0.045	0.019	0.07	0.852	3.447	0.001	0.001	-2.752	FALSE
NaturalKiller	cg27263903	0.04	0.017	0.064	0.939	3.447	0.001	0.001	-2.752	FALSE
NaturalKiller	cg00552696	0.09	0.039	0.142	0.792	3.447	0.001	0.001	-2.752	FALSE
NaturalKiller	cg05314961	0.092	0.039	0.145	0.826	3.446	0.001	0.001	-2.752	FALSE
NaturalKiller	cg27392792	-0.139	-0.219	-0.059	0.163	-3.446	0.001	0.001	-2.752	FALSE
NaturalKiller	cg00717279	0.045	0.019	0.071	0.905	3.446	0.001	0.001	-2.753	FALSE
NaturalKiller	cg20450058	0.082	0.035	0.129	0.828	3.446	0.001	0.001	-2.753	FALSE
NaturalKiller	cg26298409	-0.057	-0.091	-0.024	0.09	-3.446	0.001	0.001	-2.753	FALSE
NaturalKiller	cg08032619	0.05	0.021	0.078	0.929	3.446	0.001	0.001	-2.753	FALSE
NaturalKiller	cg15819352	0.066	0.028	0.104	0.761	3.446	0.001	0.001	-2.753	FALSE
NaturalKiller	cg08661164	0.097	0.041	0.153	0.73	3.446	0.001	0.001	-2.753	FALSE
NaturalKiller	cg27011024	0.03	0.013	0.048	0.053	3.446	0.001	0.001	-2.753	FALSE
NaturalKiller	cg05706189	0.119	0.051	0.188	0.851	3.446	0.001	0.001	-2.753	FALSE
NaturalKiller	cg14473297	0.119	0.051	0.188	0.755	3.446	0.001	0.001	-2.753	FALSE
NaturalKiller	cg06226675	0.088	0.038	0.139	0.88	3.446	0.001	0.001	-2.753	FALSE
NaturalKiller	cg15725584	-0.058	-0.091	-0.025	0.129	-3.446	0.001	0.001	-2.753	FALSE
NaturalKiller	cg10600122	-0.035	-0.056	-0.015	0.888	-3.446	0.001	0.001	-2.753	FALSE
NaturalKiller	cg22551942	0.064	0.027	0.1	0.815	3.446	0.001	0.001	-2.753	FALSE
NaturalKiller	cg01896119	-0.093	-0.147	-0.04	0.234	-3.446	0.001	0.001	-2.754	FALSE
NaturalKiller	cg22565033	-0.057	-0.09	-0.024	0.082	-3.446	0.001	0.001	-2.754	FALSE
NaturalKiller	cg22758916	0.053	0.022	0.083	0.895	3.446	0.001	0.001	-2.754	FALSE
NaturalKiller	cg21008399	-0.053	-0.084	-0.023	0.623	-3.446	0.001	0.001	-2.754	FALSE
NaturalKiller	cg23519637	0.106	0.045	0.167	0.813	3.446	0.001	0.001	-2.754	FALSE
NaturalKiller	cg09367648	-0.072	-0.114	-0.031	0.123	-3.446	0.001	0.001	-2.754	FALSE
NaturalKiller	cg00079598	0.089	0.038	0.14	0.618	3.446	0.001	0.001	-2.754	FALSE
NaturalKiller	cg06314872	-0.14	-0.22	-0.06	0.172	-3.446	0.001	0.001	-2.754	FALSE
NaturalKiller	cg27635470	0.041	0.018	0.065	0.861	3.446	0.001	0.001	-2.754	FALSE
NaturalKiller	cg13177921	0.04	0.017	0.063	0.877	3.446	0.001	0.001	-2.754	FALSE
NaturalKiller	cg05132262	0.097	0.041	0.153	0.684	3.446	0.001	0.001	-2.754	FALSE
NaturalKiller	cg07149992	0.074	0.032	0.117	0.844	3.446	0.001	0.001	-2.754	FALSE
NaturalKiller	cg26182497	0.081	0.034	0.127	0.858	3.446	0.001	0.001	-2.755	FALSE
NaturalKiller	cg11676409	0.096	0.041	0.151	0.536	3.446	0.001	0.001	-2.755	FALSE
NaturalKiller	cg10257070	0.09	0.038	0.141	0.784	3.446	0.001	0.001	-2.755	FALSE
NaturalKiller	cg01348873	0.037	0.016	0.058	0.925	3.445	0.001	0.001	-2.755	FALSE
NaturalKiller	cg09626054	0.095	0.041	0.15	0.802	3.445	0.001	0.001	-2.755	FALSE
NaturalKiller	cg13391935	0.084	0.036	0.132	0.852	3.445	0.001	0.001	-2.755	FALSE
NaturalKiller	cg07985720	-0.064	-0.101	-0.027	0.172	-3.445	0.001	0.001	-2.755	FALSE
NaturalKiller	cg02781618	-0.05	-0.079	-0.021	0.074	-3.445	0.001	0.001	-2.755	FALSE
NaturalKiller	cg05141159	-0.094	-0.148	-0.04	0.12	-3.445	0.001	0.001	-2.755	FALSE
NaturalKiller	cg09009380	-0.082	-0.129	-0.035	0.424	-3.445	0.001	0.001	-2.756	FALSE
NaturalKiller	cg00094487	0.058	0.025	0.092	0.894	3.445	0.001	0.001	-2.756	FALSE
NaturalKiller	cg01630207	0.035	0.015	0.055	0.945	3.445	0.001	0.001	-2.756	FALSE
NaturalKiller	cg26738530	0.122	0.052	0.192	0.789	3.445	0.001	0.001	-2.756	FALSE
NaturalKiller	cg25695424	0.079	0.034	0.124	0.909	3.445	0.001	0.001	-2.756	FALSE
NaturalKiller	cg24592370	0.121	0.051	0.19	0.48	3.445	0.001	0.001	-2.756	FALSE
NaturalKiller	cg26631034	0.039	0.016	0.061	0.932	3.445	0.001	0.001	-2.757	FALSE
NaturalKiller	cg20110765	-0.017	-0.027	-0.007	0.042	-3.445	0.001	0.001	-2.757	FALSE
NaturalKiller	cg03856178	-0.041	-0.065	-0.018	0.079	-3.445	0.001	0.001	-2.757	FALSE
NaturalKiller	cg27140295	0.051	0.022	0.08	0.906	3.445	0.001	0.001	-2.757	FALSE
NaturalKiller	cg19388776	-0.08	-0.126	-0.034	0.117	-3.445	0.001	0.001	-2.757	FALSE
NaturalKiller	cg18295152	-0.031	-0.048	-0.013	0.043	-3.445	0.001	0.001	-2.757	FALSE
NaturalKiller	cg25202411	0.111	0.047	0.175	0.793	3.445	0.001	0.001	-2.757	FALSE
NaturalKiller	cg21571602	-0.064	-0.101	-0.027	0.847	-3.445	0.001	0.001	-2.757	FALSE
NaturalKiller	cg00113315	0.078	0.033	0.123	0.853	3.445	0.001	0.001	-2.757	FALSE
NaturalKiller	cg13699963	0.085	0.036	0.134	0.681	3.445	0.001	0.001	-2.757	FALSE
NaturalKiller	cg18401301	-0.057	-0.09	-0.024	0.066	-3.445	0.001	0.001	-2.757	FALSE
NaturalKiller	cg21858320	0.023	0.01	0.036	0.93	3.445	0.001	0.001	-2.758	FALSE
NaturalKiller	cg03686736	0.03	0.013	0.048	0.946	3.445	0.001	0.001	-2.758	FALSE
NaturalKiller	cg14394662	0.057	0.024	0.089	0.879	3.445	0.001	0.001	-2.758	FALSE
NaturalKiller	cg16203911	-0.053	-0.083	-0.022	0.061	-3.445	0.001	0.001	-2.758	FALSE
NaturalKiller	cg16659284	0.101	0.043	0.159	0.812	3.445	0.001	0.001	-2.758	FALSE
NaturalKiller	cg04990571	-0.062	-0.098	-0.026	0.074	-3.445	0.001	0.001	-2.758	FALSE
NaturalKiller	cg21602506	0.115	0.049	0.181	0.775	3.445	0.001	0.001	-2.758	FALSE
NaturalKiller	cg09230870	0.095	0.04	0.15	0.43	3.445	0.001	0.001	-2.758	FALSE
NaturalKiller	cg01388022	0.063	0.027	0.1	0.849	3.444	0.001	0.001	-2.759	FALSE
NaturalKiller	cg02524946	-0.088	-0.138	-0.037	0.216	-3.444	0.001	0.001	-2.759	FALSE
NaturalKiller	cg14606116	-0.052	-0.082	-0.022	0.078	-3.444	0.001	0.001	-2.759	FALSE
NaturalKiller	cg00345704	0.085	0.036	0.134	0.87	3.444	0.001	0.001	-2.759	FALSE
NaturalKiller	cg10482057	-0.182	-0.286	-0.077	0.5	-3.444	0.001	0.001	-2.759	FALSE
NaturalKiller	cg10257471	0.06	0.025	0.094	0.896	3.444	0.001	0.001	-2.759	FALSE
NaturalKiller	cg05005358	0.08	0.034	0.127	0.877	3.444	0.001	0.001	-2.759	FALSE
NaturalKiller	cg26207503	-0.086	-0.135	-0.036	0.343	-3.444	0.001	0.001	-2.759	FALSE
NaturalKiller	cg25202404	-0.013	-0.02	-0.005	0.031	-3.444	0.001	0.001	-2.759	FALSE
NaturalKiller	cg00522018	-0.093	-0.146	-0.04	0.139	-3.444	0.001	0.001	-2.759	FALSE
NaturalKiller	cg04086189	0.129	0.055	0.203	0.731	3.444	0.001	0.001	-2.76	FALSE
NaturalKiller	cg01533177	0.079	0.034	0.125	0.91	3.444	0.001	0.001	-2.76	FALSE
NaturalKiller	cg17247122	0.087	0.037	0.137	0.66	3.444	0.001	0.001	-2.76	FALSE
NaturalKiller	cg25424642	0.043	0.018	0.068	0.93	3.444	0.001	0.001	-2.76	FALSE
NaturalKiller	cg21292981	0.087	0.037	0.137	0.85	3.444	0.001	0.001	-2.76	FALSE
NaturalKiller	cg14102434	0.088	0.038	0.139	0.891	3.444	0.001	0.001	-2.76	FALSE
NaturalKiller	cg10669219	-0.058	-0.091	-0.025	0.796	-3.444	0.001	0.001	-2.76	FALSE
NaturalKiller	cg20710777	0.061	0.026	0.096	0.926	3.444	0.001	0.001	-2.76	FALSE
NaturalKiller	cg08825084	-0.073	-0.116	-0.031	0.147	-3.444	0.001	0.001	-2.761	FALSE
NaturalKiller	cg09292244	0.095	0.04	0.149	0.852	3.443	0.001	0.001	-2.761	FALSE
NaturalKiller	cg03995951	0.055	0.024	0.087	0.905	3.443	0.001	0.001	-2.762	FALSE
NaturalKiller	cg10116209	0.046	0.019	0.072	0.921	3.443	0.001	0.001	-2.762	FALSE
NaturalKiller	cg23470914	-0.066	-0.104	-0.028	0.876	-3.443	0.001	0.001	-2.762	FALSE
NaturalKiller	cg23257502	-0.093	-0.147	-0.04	0.694	-3.443	0.001	0.001	-2.762	FALSE
NaturalKiller	cg14825736	0.125	0.053	0.197	0.702	3.443	0.001	0.001	-2.762	FALSE
NaturalKiller	cg02518135	0.092	0.039	0.145	0.133	3.443	0.001	0.001	-2.763	FALSE
NaturalKiller	cg26988138	-0.14	-0.22	-0.059	0.456	-3.443	0.001	0.001	-2.763	FALSE
NaturalKiller	cg15806588	0.114	0.048	0.179	0.665	3.443	0.001	0.001	-2.763	FALSE
NaturalKiller	cg27389684	0.077	0.033	0.122	0.813	3.443	0.001	0.001	-2.763	FALSE
NaturalKiller	ch.20.22943799F	-0.028	-0.044	-0.012	0.047	-3.443	0.001	0.001	-2.763	FALSE
NaturalKiller	cg18011803	0.041	0.017	0.064	0.923	3.443	0.001	0.001	-2.763	FALSE
NaturalKiller	cg17167425	0.091	0.039	0.144	0.777	3.443	0.001	0.001	-2.763	FALSE
NaturalKiller	cg09575242	0.077	0.033	0.122	0.885	3.443	0.001	0.001	-2.763	FALSE
NaturalKiller	cg14115182	-0.11	-0.172	-0.047	0.497	-3.443	0.001	0.001	-2.763	FALSE
NaturalKiller	cg09907936	-0.096	-0.151	-0.041	0.15	-3.443	0.001	0.001	-2.763	FALSE
NaturalKiller	cg23983671	0.108	0.046	0.17	0.875	3.443	0.001	0.001	-2.764	FALSE
NaturalKiller	cg06943853	0.059	0.025	0.094	0.84	3.443	0.001	0.001	-2.764	FALSE
NaturalKiller	cg02693157	-0.052	-0.082	-0.022	0.141	-3.443	0.001	0.001	-2.764	FALSE
NaturalKiller	cg10469100	-0.08	-0.126	-0.034	0.096	-3.443	0.001	0.001	-2.764	FALSE
NaturalKiller	cg00298324	0.111	0.047	0.175	0.285	3.443	0.001	0.001	-2.764	FALSE
NaturalKiller	cg12394426	0.034	0.015	0.054	0.102	3.443	0.001	0.001	-2.764	FALSE
NaturalKiller	cg00565075	-0.04	-0.063	-0.017	0.141	-3.443	0.001	0.001	-2.764	FALSE
NaturalKiller	cg07300846	-0.073	-0.115	-0.031	0.109	-3.443	0.001	0.001	-2.764	FALSE
NaturalKiller	cg20162206	-0.152	-0.239	-0.064	0.362	-3.443	0.001	0.001	-2.764	FALSE
NaturalKiller	cg05997278	0.064	0.027	0.101	0.883	3.442	0.001	0.001	-2.765	FALSE
NaturalKiller	cg15916399	-0.142	-0.223	-0.06	0.157	-3.442	0.001	0.001	-2.765	FALSE
NaturalKiller	cg02625536	0.04	0.017	0.063	0.82	3.442	0.001	0.001	-2.765	FALSE
NaturalKiller	cg04764687	0.101	0.043	0.159	0.638	3.442	0.001	0.001	-2.766	FALSE
NaturalKiller	cg04346861	0.1	0.042	0.157	0.907	3.442	0.001	0.001	-2.766	FALSE
NaturalKiller	cg05829424	0.023	0.01	0.037	0.953	3.442	0.001	0.001	-2.766	FALSE
NaturalKiller	cg17020635	0.09	0.038	0.141	0.815	3.442	0.001	0.001	-2.766	FALSE
NaturalKiller	cg23159236	0.109	0.046	0.172	0.246	3.442	0.001	0.001	-2.766	FALSE
NaturalKiller	cg17028652	0.029	0.012	0.045	0.09	3.442	0.001	0.001	-2.766	FALSE
NaturalKiller	cg14385008	0.022	0.009	0.034	0.97	3.442	0.001	0.001	-2.766	FALSE
NaturalKiller	cg14897765	0.086	0.036	0.135	0.841	3.442	0.001	0.001	-2.766	FALSE
NaturalKiller	cg22684151	-0.086	-0.136	-0.037	0.677	-3.442	0.001	0.001	-2.766	FALSE
NaturalKiller	cg10710412	-0.046	-0.073	-0.02	0.102	-3.442	0.001	0.001	-2.767	FALSE
NaturalKiller	cg06641366	0.089	0.038	0.14	0.844	3.442	0.001	0.001	-2.767	FALSE
NaturalKiller	cg23092823	-0.08	-0.125	-0.034	0.118	-3.442	0.001	0.001	-2.767	FALSE
NaturalKiller	cg06915773	-0.085	-0.134	-0.036	0.13	-3.442	0.001	0.001	-2.767	FALSE
NaturalKiller	cg00131244	0.061	0.026	0.097	0.84	3.442	0.001	0.001	-2.767	FALSE
NaturalKiller	cg19042949	-0.075	-0.119	-0.032	0.713	-3.442	0.001	0.001	-2.767	FALSE
NaturalKiller	cg14206516	0.109	0.046	0.172	0.795	3.442	0.001	0.001	-2.768	FALSE
NaturalKiller	cg24100475	0.073	0.031	0.115	0.891	3.442	0.001	0.001	-2.768	FALSE
NaturalKiller	cg20312962	0.027	0.011	0.043	0.952	3.441	0.001	0.001	-2.768	FALSE
NaturalKiller	cg21621906	-0.057	-0.089	-0.024	0.054	-3.441	0.001	0.001	-2.768	FALSE
NaturalKiller	cg11511443	-0.133	-0.21	-0.057	0.531	-3.441	0.001	0.001	-2.768	FALSE
NaturalKiller	cg06647332	0.069	0.029	0.109	0.84	3.441	0.001	0.001	-2.768	FALSE
NaturalKiller	cg20560600	0.098	0.042	0.154	0.738	3.441	0.001	0.001	-2.768	FALSE
NaturalKiller	cg12909732	0.038	0.016	0.06	0.103	3.441	0.001	0.001	-2.768	FALSE
NaturalKiller	cg23965588	0.113	0.048	0.178	0.781	3.441	0.001	0.001	-2.768	FALSE
NaturalKiller	cg23491593	0.123	0.052	0.194	0.792	3.441	0.001	0.001	-2.768	FALSE
NaturalKiller	cg26999775	0.093	0.04	0.147	0.842	3.441	0.001	0.001	-2.768	FALSE
NaturalKiller	cg10868715	-0.094	-0.148	-0.04	0.121	-3.441	0.001	0.001	-2.768	FALSE
NaturalKiller	cg10248785	0.026	0.011	0.042	0.967	3.441	0.001	0.001	-2.768	FALSE
NaturalKiller	cg02253535	-0.124	-0.195	-0.053	0.333	-3.441	0.001	0.001	-2.768	FALSE
NaturalKiller	cg01262036	0.045	0.019	0.071	0.924	3.441	0.001	0.001	-2.768	FALSE
NaturalKiller	cg21488156	0.04	0.017	0.062	0.948	3.441	0.001	0.001	-2.768	FALSE
NaturalKiller	cg12265623	-0.073	-0.114	-0.031	0.199	-3.441	0.001	0.001	-2.768	FALSE
NaturalKiller	cg01889893	0.082	0.035	0.129	0.545	3.441	0.001	0.001	-2.768	FALSE
NaturalKiller	cg24054649	-0.045	-0.071	-0.019	0.243	-3.441	0.001	0.001	-2.768	FALSE
NaturalKiller	cg12183032	0.095	0.04	0.15	0.727	3.441	0.001	0.001	-2.769	FALSE
NaturalKiller	cg03061122	-0.026	-0.041	-0.011	0.044	-3.441	0.001	0.001	-2.769	FALSE
NaturalKiller	cg06880028	-0.074	-0.117	-0.031	0.111	-3.441	0.001	0.001	-2.769	FALSE
NaturalKiller	cg03414318	-0.063	-0.099	-0.027	0.094	-3.441	0.001	0.001	-2.769	FALSE
NaturalKiller	cg11368578	-0.071	-0.113	-0.03	0.156	-3.441	0.001	0.001	-2.769	FALSE
NaturalKiller	cg27389692	0.07	0.03	0.11	0.634	3.441	0.001	0.001	-2.769	FALSE
NaturalKiller	cg08981537	0.141	0.06	0.223	0.767	3.441	0.001	0.001	-2.769	FALSE
NaturalKiller	cg18323018	0.046	0.019	0.072	0.932	3.441	0.001	0.001	-2.77	FALSE
NaturalKiller	cg17590710	0.084	0.035	0.132	0.604	3.441	0.001	0.001	-2.77	FALSE
NaturalKiller	cg19931644	0.062	0.026	0.098	0.937	3.441	0.001	0.001	-2.77	FALSE
NaturalKiller	cg15555217	0.114	0.049	0.18	0.669	3.441	0.001	0.001	-2.77	FALSE
NaturalKiller	cg23281972	0.103	0.044	0.162	0.745	3.441	0.001	0.001	-2.77	FALSE
NaturalKiller	cg07430967	-0.087	-0.137	-0.037	0.23	-3.441	0.001	0.001	-2.77	FALSE
NaturalKiller	cg20899781	0.13	0.055	0.204	0.786	3.441	0.001	0.001	-2.77	FALSE
NaturalKiller	cg24152845	0.16	0.068	0.252	0.519	3.441	0.001	0.001	-2.77	FALSE
NaturalKiller	cg20407834	0.119	0.051	0.188	0.806	3.441	0.001	0.001	-2.77	FALSE
NaturalKiller	cg08161666	0.1	0.043	0.158	0.485	3.441	0.001	0.001	-2.77	FALSE
NaturalKiller	cg05923681	0.058	0.025	0.091	0.914	3.441	0.001	0.001	-2.77	FALSE
NaturalKiller	cg01118569	0.053	0.022	0.083	0.909	3.441	0.001	0.001	-2.77	FALSE
NaturalKiller	cg10446433	0.068	0.029	0.107	0.88	3.441	0.001	0.001	-2.77	FALSE
NaturalKiller	cg18288303	0.055	0.023	0.087	0.908	3.441	0.001	0.001	-2.77	FALSE
NaturalKiller	cg14234406	0.055	0.023	0.087	0.114	3.441	0.001	0.001	-2.77	FALSE
NaturalKiller	cg21421270	0.136	0.058	0.215	0.769	3.441	0.001	0.001	-2.771	FALSE
NaturalKiller	cg25007511	0.065	0.028	0.103	0.858	3.441	0.001	0.001	-2.771	FALSE
NaturalKiller	cg04057599	0.106	0.045	0.167	0.808	3.441	0.001	0.001	-2.771	FALSE
NaturalKiller	cg10060631	0.06	0.026	0.095	0.906	3.441	0.001	0.001	-2.771	FALSE
NaturalKiller	cg01800297	0.08	0.034	0.126	0.649	3.44	0.001	0.001	-2.771	FALSE
NaturalKiller	cg09118169	-0.028	-0.044	-0.012	0.045	-3.44	0.001	0.001	-2.771	FALSE
NaturalKiller	cg17342973	-0.116	-0.182	-0.049	0.178	-3.44	0.001	0.001	-2.771	FALSE
NaturalKiller	cg14428862	-0.047	-0.074	-0.02	0.069	-3.44	0.001	0.001	-2.771	FALSE
NaturalKiller	cg17461600	0.118	0.05	0.186	0.591	3.44	0.001	0.001	-2.771	FALSE
NaturalKiller	cg00366037	0.043	0.018	0.067	0.928	3.44	0.001	0.001	-2.771	FALSE
NaturalKiller	cg13528400	0.073	0.031	0.114	0.894	3.44	0.001	0.001	-2.771	FALSE
NaturalKiller	cg06376214	-0.126	-0.199	-0.054	0.18	-3.44	0.001	0.001	-2.772	FALSE
NaturalKiller	cg06073041	0.039	0.016	0.061	0.945	3.44	0.001	0.001	-2.772	FALSE
NaturalKiller	cg05791938	-0.022	-0.035	-0.009	0.961	-3.44	0.001	0.001	-2.772	FALSE
NaturalKiller	cg17855101	0.045	0.019	0.072	0.733	3.44	0.001	0.001	-2.772	FALSE
NaturalKiller	cg24068229	0.071	0.03	0.113	0.188	3.44	0.001	0.001	-2.772	FALSE
NaturalKiller	cg07665134	0.096	0.041	0.151	0.887	3.44	0.001	0.001	-2.772	FALSE
NaturalKiller	cg15819171	-0.052	-0.082	-0.022	0.063	-3.44	0.001	0.001	-2.772	FALSE
NaturalKiller	cg04245374	0.063	0.027	0.1	0.897	3.44	0.001	0.001	-2.773	FALSE
NaturalKiller	cg14590843	-0.053	-0.083	-0.022	0.206	-3.44	0.001	0.001	-2.773	FALSE
NaturalKiller	cg27598806	0.152	0.065	0.24	0.787	3.44	0.001	0.001	-2.773	FALSE
NaturalKiller	cg05523050	0.031	0.013	0.048	0.956	3.44	0.001	0.001	-2.773	FALSE
NaturalKiller	cg12159837	0.083	0.035	0.13	0.869	3.44	0.001	0.001	-2.773	FALSE
NaturalKiller	cg27017251	0.021	0.009	0.033	0.968	3.439	0.001	0.001	-2.774	FALSE
NaturalKiller	cg07205085	0.135	0.057	0.213	0.845	3.44	0.001	0.001	-2.774	FALSE
NaturalKiller	cg09519327	-0.122	-0.192	-0.052	0.208	-3.44	0.001	0.001	-2.774	FALSE
NaturalKiller	cg24809698	0.135	0.057	0.213	0.833	3.439	0.001	0.001	-2.774	FALSE
NaturalKiller	cg18648997	0.018	0.008	0.029	0.954	3.439	0.001	0.001	-2.774	FALSE
NaturalKiller	cg03794862	0.101	0.043	0.158	0.594	3.439	0.001	0.001	-2.774	FALSE
NaturalKiller	cg15475967	0.065	0.028	0.102	0.906	3.439	0.001	0.001	-2.774	FALSE
NaturalKiller	cg17385268	0.037	0.016	0.058	0.843	3.439	0.001	0.001	-2.774	FALSE
NaturalKiller	cg15778365	-0.056	-0.089	-0.024	0.073	-3.439	0.001	0.001	-2.774	FALSE
NaturalKiller	cg14662886	0.137	0.058	0.216	0.81	3.439	0.001	0.001	-2.775	FALSE
NaturalKiller	cg10711230	0.07	0.03	0.11	0.897	3.439	0.001	0.001	-2.775	FALSE
NaturalKiller	cg06976144	0.135	0.057	0.212	0.395	3.439	0.001	0.001	-2.775	FALSE
NaturalKiller	cg12975470	0.048	0.021	0.076	0.882	3.439	0.001	0.001	-2.775	FALSE
NaturalKiller	cg00758797	0.023	0.01	0.036	0.948	3.439	0.001	0.001	-2.775	FALSE
NaturalKiller	cg07898899	0.105	0.045	0.165	0.097	3.439	0.001	0.001	-2.775	FALSE
NaturalKiller	cg06821999	-0.093	-0.147	-0.04	0.245	-3.439	0.001	0.001	-2.775	FALSE
NaturalKiller	cg02447095	0.1	0.043	0.158	0.845	3.439	0.001	0.001	-2.775	FALSE
NaturalKiller	cg09096067	0.022	0.009	0.035	0.961	3.439	0.001	0.001	-2.775	FALSE
NaturalKiller	cg03910652	-0.052	-0.082	-0.022	0.069	-3.439	0.001	0.001	-2.775	FALSE
NaturalKiller	cg16569407	0.038	0.016	0.06	0.906	3.439	0.001	0.001	-2.775	FALSE
NaturalKiller	cg00488575	0.126	0.053	0.198	0.719	3.439	0.001	0.001	-2.775	FALSE
NaturalKiller	cg13430401	0.032	0.014	0.05	0.95	3.439	0.001	0.001	-2.776	FALSE
NaturalKiller	cg10287545	0.041	0.018	0.065	0.861	3.439	0.001	0.001	-2.776	FALSE
NaturalKiller	cg04150055	-0.065	-0.102	-0.028	0.094	-3.439	0.001	0.001	-2.776	FALSE
NaturalKiller	cg23667232	-0.054	-0.086	-0.023	0.06	-3.439	0.001	0.001	-2.776	FALSE
NaturalKiller	cg05699304	0.086	0.037	0.136	0.296	3.439	0.001	0.001	-2.776	FALSE
NaturalKiller	cg12104246	0.123	0.052	0.193	0.419	3.439	0.001	0.001	-2.776	FALSE
NaturalKiller	cg08001668	0.081	0.034	0.128	0.756	3.439	0.001	0.001	-2.776	FALSE
NaturalKiller	cg12071775	-0.073	-0.116	-0.031	0.212	-3.439	0.001	0.001	-2.776	FALSE
NaturalKiller	cg26201213	-0.088	-0.139	-0.037	0.431	-3.439	0.001	0.001	-2.777	FALSE
NaturalKiller	cg01924596	-0.028	-0.044	-0.012	0.04	-3.439	0.001	0.001	-2.777	FALSE
NaturalKiller	cg12437239	-0.072	-0.114	-0.031	0.071	-3.439	0.001	0.001	-2.777	FALSE
NaturalKiller	cg04583285	-0.048	-0.076	-0.02	0.055	-3.439	0.001	0.001	-2.777	FALSE
NaturalKiller	cg27202210	-0.111	-0.175	-0.047	0.128	-3.439	0.001	0.001	-2.777	FALSE
NaturalKiller	cg02701024	0.171	0.073	0.269	0.678	3.439	0.001	0.001	-2.777	FALSE
NaturalKiller	cg08933467	0.086	0.037	0.136	0.348	3.439	0.001	0.001	-2.777	FALSE
NaturalKiller	cg19005335	-0.092	-0.145	-0.039	0.13	-3.439	0.001	0.001	-2.777	FALSE
NaturalKiller	cg16264249	0.06	0.025	0.095	0.844	3.439	0.001	0.001	-2.777	FALSE
NaturalKiller	cg21217540	0.151	0.064	0.237	0.696	3.439	0.001	0.001	-2.777	FALSE
NaturalKiller	cg03064914	0.084	0.036	0.133	0.755	3.438	0.001	0.001	-2.777	FALSE
NaturalKiller	cg06824277	0.11	0.047	0.173	0.413	3.438	0.001	0.001	-2.777	FALSE
NaturalKiller	cg04085713	0.086	0.036	0.135	0.838	3.438	0.001	0.001	-2.777	FALSE
NaturalKiller	cg15687600	-0.057	-0.089	-0.024	0.069	-3.438	0.001	0.001	-2.777	FALSE
NaturalKiller	cg00305193	-0.078	-0.123	-0.033	0.316	-3.438	0.001	0.001	-2.777	FALSE
NaturalKiller	cg22406334	0.062	0.026	0.097	0.922	3.438	0.001	0.001	-2.777	FALSE
NaturalKiller	cg02272489	0.04	0.017	0.063	0.904	3.438	0.001	0.001	-2.778	FALSE
NaturalKiller	cg16496219	0.025	0.011	0.04	0.958	3.438	0.001	0.001	-2.778	FALSE
NaturalKiller	cg12411964	0.079	0.033	0.124	0.856	3.438	0.001	0.001	-2.778	FALSE
NaturalKiller	cg04354271	0.085	0.036	0.134	0.859	3.438	0.001	0.001	-2.778	FALSE
NaturalKiller	cg15022739	0.098	0.042	0.154	0.816	3.438	0.001	0.001	-2.778	FALSE
NaturalKiller	cg05863755	0.076	0.032	0.12	0.856	3.438	0.001	0.001	-2.778	FALSE
NaturalKiller	cg04199303	0.097	0.041	0.152	0.544	3.438	0.001	0.001	-2.778	FALSE
NaturalKiller	cg18762986	0.028	0.012	0.044	0.926	3.438	0.001	0.001	-2.778	FALSE
NaturalKiller	cg19064492	-0.038	-0.06	-0.016	0.137	-3.438	0.001	0.001	-2.778	FALSE
NaturalKiller	cg19638039	0.142	0.06	0.223	0.708	3.438	0.001	0.001	-2.778	FALSE
NaturalKiller	cg25994476	-0.078	-0.123	-0.033	0.099	-3.438	0.001	0.001	-2.779	FALSE
NaturalKiller	cg25114855	0.056	0.024	0.089	0.921	3.438	0.001	0.001	-2.779	FALSE
NaturalKiller	cg04806942	-0.053	-0.083	-0.022	0.105	-3.438	0.001	0.001	-2.779	FALSE
NaturalKiller	cg11945565	0.054	0.023	0.084	0.936	3.438	0.001	0.001	-2.779	FALSE
NaturalKiller	cg01606401	0.049	0.021	0.077	0.918	3.438	0.001	0.001	-2.779	FALSE
NaturalKiller	cg10205925	0.045	0.019	0.071	0.798	3.438	0.001	0.001	-2.779	FALSE
NaturalKiller	cg11999631	-0.021	-0.033	-0.009	0.063	-3.438	0.001	0.001	-2.779	FALSE
NaturalKiller	cg07272042	0.103	0.044	0.163	0.715	3.438	0.001	0.001	-2.779	FALSE
NaturalKiller	cg18183618	0.1	0.042	0.158	0.817	3.438	0.001	0.001	-2.779	FALSE
NaturalKiller	cg22607903	-0.104	-0.164	-0.044	0.116	-3.438	0.001	0.001	-2.779	FALSE
NaturalKiller	cg19171383	0.05	0.021	0.078	0.924	3.438	0.001	0.001	-2.78	FALSE
NaturalKiller	cg23138608	0.125	0.053	0.197	0.805	3.438	0.001	0.001	-2.78	FALSE
NaturalKiller	cg12235622	0.078	0.033	0.123	0.791	3.438	0.001	0.001	-2.78	FALSE
NaturalKiller	cg12673027	0.089	0.038	0.141	0.867	3.438	0.001	0.001	-2.78	FALSE
NaturalKiller	cg13559478	-0.034	-0.054	-0.014	0.043	-3.437	0.001	0.001	-2.78	FALSE
NaturalKiller	cg08607446	0.078	0.033	0.123	0.904	3.437	0.001	0.001	-2.78	FALSE
NaturalKiller	cg13031948	0.042	0.018	0.067	0.914	3.437	0.001	0.001	-2.78	FALSE
NaturalKiller	cg25334369	-0.03	-0.047	-0.013	0.055	-3.437	0.001	0.001	-2.78	FALSE
NaturalKiller	cg22872549	0.086	0.037	0.136	0.876	3.437	0.001	0.001	-2.781	FALSE
NaturalKiller	cg00792235	0.203	0.086	0.32	0.737	3.437	0.001	0.001	-2.781	FALSE
NaturalKiller	cg13313339	0.068	0.029	0.108	0.858	3.437	0.001	0.001	-2.781	FALSE
NaturalKiller	cg26837644	0.113	0.048	0.178	0.557	3.437	0.001	0.001	-2.781	FALSE
NaturalKiller	cg12218389	0.123	0.052	0.193	0.607	3.437	0.001	0.001	-2.781	FALSE
NaturalKiller	cg05378941	0.104	0.044	0.164	0.835	3.437	0.001	0.001	-2.781	FALSE
NaturalKiller	cg24639690	0.082	0.035	0.129	0.87	3.437	0.001	0.001	-2.781	FALSE
NaturalKiller	cg02985445	0.11	0.047	0.173	0.678	3.437	0.001	0.001	-2.782	FALSE
NaturalKiller	cg15022354	0.131	0.055	0.206	0.32	3.437	0.001	0.001	-2.782	FALSE
NaturalKiller	cg04842787	0.024	0.01	0.038	0.947	3.437	0.001	0.001	-2.782	FALSE
NaturalKiller	cg16368750	-0.01	-0.016	-0.004	0.02	-3.437	0.001	0.001	-2.782	FALSE
NaturalKiller	cg10167233	0.078	0.033	0.123	0.864	3.437	0.001	0.001	-2.782	FALSE
NaturalKiller	cg12883295	0.081	0.034	0.127	0.853	3.437	0.001	0.001	-2.782	FALSE
NaturalKiller	cg10962056	0.133	0.056	0.21	0.764	3.437	0.001	0.001	-2.783	FALSE
NaturalKiller	cg03750144	-0.1	-0.157	-0.042	0.221	-3.437	0.001	0.001	-2.783	FALSE
NaturalKiller	cg13892042	0.114	0.048	0.179	0.797	3.437	0.001	0.001	-2.783	FALSE
NaturalKiller	cg24197470	0.049	0.021	0.077	0.881	3.437	0.001	0.001	-2.783	FALSE
NaturalKiller	cg01553946	-0.089	-0.14	-0.038	0.217	-3.437	0.001	0.001	-2.783	FALSE
NaturalKiller	cg07176842	-0.154	-0.243	-0.066	0.661	-3.437	0.001	0.001	-2.783	FALSE
NaturalKiller	cg05666658	0.016	0.007	0.025	0.965	3.436	0.001	0.001	-2.783	FALSE
NaturalKiller	cg21507299	0.077	0.033	0.121	0.908	3.437	0.001	0.001	-2.783	FALSE
NaturalKiller	cg08318283	-0.116	-0.183	-0.049	0.28	-3.436	0.001	0.001	-2.784	FALSE
NaturalKiller	cg02763019	-0.034	-0.053	-0.014	0.098	-3.436	0.001	0.001	-2.784	FALSE
NaturalKiller	cg15008743	-0.074	-0.117	-0.032	0.172	-3.436	0.001	0.001	-2.784	FALSE
NaturalKiller	cg00092565	0.079	0.033	0.124	0.911	3.436	0.001	0.001	-2.784	FALSE
NaturalKiller	cg13894719	0.086	0.037	0.136	0.842	3.436	0.001	0.001	-2.785	FALSE
NaturalKiller	cg12577320	0.061	0.026	0.097	0.755	3.436	0.001	0.001	-2.785	FALSE
NaturalKiller	cg05072854	0.049	0.021	0.076	0.902	3.436	0.001	0.001	-2.785	FALSE
NaturalKiller	cg02947450	0.113	0.048	0.178	0.739	3.436	0.001	0.001	-2.785	FALSE
NaturalKiller	cg23609082	0.042	0.018	0.066	0.104	3.436	0.001	0.001	-2.785	FALSE
NaturalKiller	cg25004471	0.13	0.055	0.204	0.81	3.436	0.001	0.001	-2.785	FALSE
NaturalKiller	cg07534331	-0.053	-0.084	-0.023	0.072	-3.436	0.001	0.001	-2.785	FALSE
NaturalKiller	cg14372996	0.049	0.021	0.077	0.87	3.436	0.001	0.001	-2.786	FALSE
NaturalKiller	cg21338225	0.113	0.048	0.178	0.646	3.436	0.001	0.001	-2.786	FALSE
NaturalKiller	cg21216828	-0.084	-0.132	-0.035	0.26	-3.436	0.001	0.001	-2.786	FALSE
NaturalKiller	cg09918751	0.192	0.081	0.303	0.781	3.436	0.001	0.001	-2.786	FALSE
NaturalKiller	cg25733613	0.035	0.015	0.055	0.129	3.436	0.001	0.001	-2.786	FALSE
NaturalKiller	cg24018174	-0.142	-0.224	-0.06	0.246	-3.436	0.001	0.001	-2.786	FALSE
NaturalKiller	cg00483459	0.033	0.014	0.052	0.943	3.436	0.001	0.001	-2.786	FALSE
NaturalKiller	cg06765423	0.049	0.021	0.077	0.831	3.436	0.001	0.001	-2.787	FALSE
NaturalKiller	cg26181316	0.057	0.024	0.09	0.906	3.435	0.001	0.001	-2.787	FALSE
NaturalKiller	cg19222397	0.095	0.04	0.15	0.887	3.435	0.001	0.001	-2.787	FALSE
NaturalKiller	cg03485667	0.116	0.049	0.182	0.553	3.435	0.001	0.001	-2.787	FALSE
NaturalKiller	cg26231652	0.104	0.044	0.164	0.857	3.435	0.001	0.001	-2.787	FALSE
NaturalKiller	cg14431547	0.113	0.048	0.178	0.809	3.435	0.001	0.001	-2.787	FALSE
NaturalKiller	cg01483119	0.068	0.029	0.107	0.365	3.435	0.001	0.001	-2.787	FALSE
NaturalKiller	cg14140447	0.048	0.02	0.076	0.883	3.435	0.001	0.001	-2.788	FALSE
NaturalKiller	cg24605023	0.112	0.047	0.176	0.68	3.435	0.001	0.001	-2.788	FALSE
NaturalKiller	cg17379405	0.061	0.026	0.096	0.916	3.435	0.001	0.001	-2.788	FALSE
NaturalKiller	cg15959262	0.058	0.024	0.091	0.589	3.435	0.001	0.001	-2.788	FALSE
NaturalKiller	cg08886001	0.025	0.011	0.039	0.954	3.435	0.001	0.001	-2.788	FALSE
NaturalKiller	cg00678709	0.054	0.023	0.084	0.935	3.435	0.001	0.001	-2.788	FALSE
NaturalKiller	cg00032610	0.022	0.009	0.035	0.961	3.435	0.001	0.001	-2.788	FALSE
NaturalKiller	cg06817572	-0.045	-0.07	-0.019	0.051	-3.435	0.001	0.001	-2.788	FALSE
NaturalKiller	cg05228196	0.04	0.017	0.063	0.933	3.435	0.001	0.001	-2.788	FALSE
NaturalKiller	cg08264266	0.123	0.052	0.194	0.774	3.435	0.001	0.001	-2.789	FALSE
NaturalKiller	cg15174906	0.079	0.033	0.124	0.486	3.435	0.001	0.001	-2.789	FALSE
NaturalKiller	cg15703690	-0.048	-0.076	-0.02	0.077	-3.435	0.001	0.001	-2.789	FALSE
NaturalKiller	cg13523072	0.036	0.015	0.057	0.168	3.435	0.001	0.001	-2.789	FALSE
NaturalKiller	cg18025136	-0.074	-0.117	-0.032	0.18	-3.435	0.001	0.001	-2.789	FALSE
NaturalKiller	cg01566312	0.102	0.043	0.162	0.818	3.435	0.001	0.001	-2.789	FALSE
NaturalKiller	cg12876620	0.076	0.032	0.12	0.791	3.435	0.001	0.001	-2.789	FALSE
NaturalKiller	cg06884882	0.086	0.037	0.136	0.2	3.435	0.001	0.001	-2.789	FALSE
NaturalKiller	cg19402991	0.098	0.042	0.154	0.248	3.435	0.001	0.001	-2.79	FALSE
NaturalKiller	cg24360197	-0.067	-0.106	-0.029	0.074	-3.435	0.001	0.001	-2.79	FALSE
NaturalKiller	cg02194714	0.117	0.049	0.184	0.797	3.435	0.001	0.001	-2.79	FALSE
NaturalKiller	cg00299105	0.069	0.029	0.108	0.866	3.435	0.001	0.001	-2.79	FALSE
NaturalKiller	cg24280925	0.069	0.029	0.108	0.805	3.434	0.001	0.001	-2.79	FALSE
NaturalKiller	cg10534938	0.091	0.039	0.144	0.587	3.434	0.001	0.001	-2.79	FALSE
NaturalKiller	cg04383436	0.038	0.016	0.06	0.868	3.434	0.001	0.001	-2.79	FALSE
NaturalKiller	cg13226839	0.04	0.017	0.063	0.946	3.434	0.001	0.001	-2.79	FALSE
NaturalKiller	cg23005797	0.028	0.012	0.045	0.968	3.434	0.001	0.001	-2.79	FALSE
NaturalKiller	cg21356229	0.085	0.036	0.135	0.83	3.434	0.001	0.001	-2.79	FALSE
NaturalKiller	cg18212453	0.019	0.008	0.029	0.955	3.434	0.001	0.001	-2.79	FALSE
NaturalKiller	cg16864819	0.106	0.045	0.167	0.819	3.434	0.001	0.001	-2.79	FALSE
NaturalKiller	cg00337181	0.127	0.054	0.199	0.834	3.434	0.001	0.001	-2.79	FALSE
NaturalKiller	cg21583694	0.135	0.057	0.212	0.752	3.434	0.001	0.001	-2.791	FALSE
NaturalKiller	cg13760807	-0.166	-0.261	-0.07	0.235	-3.434	0.001	0.001	-2.791	FALSE
NaturalKiller	cg20525088	-0.08	-0.126	-0.034	0.146	-3.434	0.001	0.001	-2.791	FALSE
NaturalKiller	cg18262852	0.078	0.033	0.123	0.409	3.434	0.001	0.001	-2.791	FALSE
NaturalKiller	cg01947695	0.141	0.06	0.223	0.592	3.434	0.001	0.001	-2.791	FALSE
NaturalKiller	cg27219972	0.126	0.053	0.199	0.725	3.434	0.001	0.001	-2.791	FALSE
NaturalKiller	cg23115069	-0.142	-0.223	-0.06	0.193	-3.434	0.001	0.001	-2.791	FALSE
NaturalKiller	cg14390263	0.045	0.019	0.072	0.922	3.434	0.001	0.001	-2.791	FALSE
NaturalKiller	cg05650453	0.116	0.049	0.182	0.869	3.434	0.001	0.001	-2.791	FALSE
NaturalKiller	cg00274909	0.063	0.027	0.099	0.902	3.434	0.001	0.001	-2.792	FALSE
NaturalKiller	cg13899841	0.096	0.041	0.152	0.831	3.434	0.001	0.001	-2.792	FALSE
NaturalKiller	cg13940160	0.035	0.015	0.055	0.133	3.434	0.001	0.001	-2.792	FALSE
NaturalKiller	cg23768894	0.069	0.029	0.109	0.834	3.434	0.001	0.001	-2.792	FALSE
NaturalKiller	cg14762973	-0.057	-0.091	-0.024	0.102	-3.434	0.001	0.001	-2.792	FALSE
NaturalKiller	cg13298379	0.082	0.035	0.129	0.745	3.434	0.001	0.001	-2.792	FALSE
NaturalKiller	cg25940485	0.07	0.03	0.111	0.925	3.434	0.001	0.001	-2.792	FALSE
NaturalKiller	cg00980784	-0.048	-0.075	-0.02	0.176	-3.434	0.001	0.001	-2.792	FALSE
NaturalKiller	cg06731484	-0.089	-0.14	-0.038	0.091	-3.434	0.001	0.001	-2.792	FALSE
NaturalKiller	cg10035555	0.076	0.032	0.12	0.783	3.434	0.001	0.001	-2.792	FALSE
NaturalKiller	cg18636509	0.099	0.042	0.156	0.671	3.434	0.001	0.001	-2.792	FALSE
NaturalKiller	cg26693451	0.037	0.016	0.058	0.924	3.434	0.001	0.001	-2.792	FALSE
NaturalKiller	cg13661740	-0.114	-0.18	-0.048	0.139	-3.434	0.001	0.001	-2.792	FALSE
NaturalKiller	cg05351750	0.052	0.022	0.083	0.241	3.434	0.001	0.001	-2.792	FALSE
NaturalKiller	cg10320759	0.071	0.03	0.113	0.833	3.434	0.001	0.001	-2.792	FALSE
NaturalKiller	cg03292648	0.08	0.034	0.127	0.859	3.434	0.001	0.001	-2.792	FALSE
NaturalKiller	cg11142333	0.073	0.031	0.115	0.661	3.434	0.001	0.001	-2.792	FALSE
NaturalKiller	cg09009130	0.055	0.023	0.087	0.81	3.434	0.001	0.001	-2.792	FALSE
NaturalKiller	cg20277416	-0.042	-0.067	-0.018	0.812	-3.434	0.001	0.001	-2.792	FALSE
NaturalKiller	cg13732302	-0.066	-0.104	-0.028	0.823	-3.434	0.001	0.001	-2.793	FALSE
NaturalKiller	cg02447462	0.159	0.067	0.25	0.367	3.434	0.001	0.001	-2.793	FALSE
NaturalKiller	cg22953017	0.057	0.024	0.09	0.304	3.434	0.001	0.001	-2.793	FALSE
NaturalKiller	cg14843143	0.101	0.043	0.159	0.834	3.434	0.001	0.001	-2.793	FALSE
NaturalKiller	cg16512667	0.089	0.038	0.14	0.854	3.434	0.001	0.001	-2.793	FALSE
NaturalKiller	cg12903174	0.105	0.044	0.165	0.808	3.434	0.001	0.001	-2.793	FALSE
NaturalKiller	cg25726077	0.041	0.017	0.065	0.102	3.433	0.001	0.001	-2.793	FALSE
NaturalKiller	cg03961580	0.022	0.009	0.034	0.963	3.433	0.001	0.001	-2.793	FALSE
NaturalKiller	cg07598272	-0.077	-0.122	-0.033	0.148	-3.433	0.001	0.001	-2.793	FALSE
NaturalKiller	cg27269110	0.075	0.032	0.118	0.858	3.433	0.001	0.001	-2.793	FALSE
NaturalKiller	cg01410923	0.1	0.042	0.158	0.856	3.433	0.001	0.001	-2.794	FALSE
NaturalKiller	cg16932472	0.093	0.039	0.146	0.656	3.433	0.001	0.001	-2.794	FALSE
NaturalKiller	cg07796977	0.084	0.035	0.132	0.84	3.433	0.001	0.001	-2.794	FALSE
NaturalKiller	cg16509061	0.063	0.027	0.1	0.809	3.433	0.001	0.001	-2.794	FALSE
NaturalKiller	cg14130985	0.098	0.042	0.155	0.697	3.433	0.001	0.001	-2.794	FALSE
NaturalKiller	cg05084827	-0.129	-0.203	-0.054	0.185	-3.433	0.001	0.001	-2.794	FALSE
NaturalKiller	cg01919999	-0.082	-0.129	-0.035	0.452	-3.433	0.001	0.001	-2.794	FALSE
NaturalKiller	cg03407228	0.08	0.034	0.127	0.417	3.433	0.001	0.001	-2.794	FALSE
NaturalKiller	cg21296602	0.034	0.015	0.054	0.936	3.433	0.001	0.001	-2.794	FALSE
NaturalKiller	cg05389174	0.12	0.051	0.19	0.64	3.433	0.001	0.001	-2.794	FALSE
NaturalKiller	cg06962549	-0.065	-0.102	-0.027	0.478	-3.433	0.001	0.001	-2.795	FALSE
NaturalKiller	cg18280717	0.086	0.037	0.136	0.846	3.433	0.001	0.001	-2.795	FALSE
NaturalKiller	cg23403895	0.075	0.032	0.119	0.86	3.433	0.001	0.001	-2.795	FALSE
NaturalKiller	cg26377242	-0.062	-0.098	-0.026	0.092	-3.433	0.001	0.001	-2.795	FALSE
NaturalKiller	cg05211947	0.127	0.054	0.201	0.817	3.433	0.001	0.001	-2.795	FALSE
NaturalKiller	cg15081220	-0.116	-0.184	-0.049	0.148	-3.433	0.001	0.001	-2.795	FALSE
NaturalKiller	cg20102878	0.052	0.022	0.081	0.894	3.433	0.001	0.001	-2.795	FALSE
NaturalKiller	cg09090048	0.048	0.02	0.076	0.133	3.433	0.001	0.001	-2.795	FALSE
NaturalKiller	cg25769732	0.097	0.041	0.153	0.356	3.433	0.001	0.001	-2.796	FALSE
NaturalKiller	cg03794679	0.091	0.039	0.144	0.814	3.433	0.001	0.001	-2.796	FALSE
NaturalKiller	cg25015038	-0.073	-0.115	-0.031	0.609	-3.433	0.001	0.001	-2.796	FALSE
NaturalKiller	cg03872783	-0.136	-0.214	-0.057	0.286	-3.432	0.001	0.001	-2.796	FALSE
NaturalKiller	cg03771840	-0.112	-0.177	-0.048	0.275	-3.432	0.001	0.001	-2.796	FALSE
NaturalKiller	cg10823473	-0.126	-0.199	-0.053	0.15	-3.432	0.001	0.001	-2.796	FALSE
NaturalKiller	cg11061343	0.113	0.048	0.179	0.446	3.432	0.001	0.001	-2.796	FALSE
NaturalKiller	cg04276302	0.143	0.061	0.226	0.75	3.432	0.001	0.001	-2.796	FALSE
NaturalKiller	cg21367866	0.032	0.014	0.05	0.943	3.432	0.001	0.001	-2.796	FALSE
NaturalKiller	cg17537347	-0.131	-0.206	-0.055	0.477	-3.432	0.001	0.001	-2.797	FALSE
NaturalKiller	ch.2.1894803R	-0.028	-0.044	-0.012	0.058	-3.432	0.001	0.001	-2.797	FALSE
NaturalKiller	cg06392241	-0.075	-0.118	-0.032	0.21	-3.432	0.001	0.001	-2.797	FALSE
NaturalKiller	cg04214629	0.092	0.039	0.145	0.839	3.432	0.001	0.001	-2.797	FALSE
NaturalKiller	cg17609057	-0.118	-0.185	-0.05	0.331	-3.432	0.001	0.001	-2.797	FALSE
NaturalKiller	cg09029887	0.097	0.041	0.153	0.896	3.432	0.001	0.001	-2.797	FALSE
NaturalKiller	cg24580071	-0.104	-0.164	-0.044	0.21	-3.432	0.001	0.001	-2.797	FALSE
NaturalKiller	cg01913568	-0.089	-0.141	-0.038	0.109	-3.432	0.001	0.001	-2.797	FALSE
NaturalKiller	cg17952446	0.043	0.018	0.067	0.891	3.432	0.001	0.001	-2.797	FALSE
NaturalKiller	cg27570249	-0.129	-0.204	-0.055	0.236	-3.432	0.001	0.001	-2.797	FALSE
NaturalKiller	cg23341085	0.103	0.044	0.163	0.606	3.432	0.001	0.001	-2.797	FALSE
NaturalKiller	cg23222401	0.126	0.054	0.199	0.621	3.432	0.001	0.001	-2.797	FALSE
NaturalKiller	cg16503611	0.167	0.071	0.264	0.76	3.432	0.001	0.001	-2.798	FALSE
NaturalKiller	cg12286917	0.047	0.02	0.074	0.899	3.432	0.001	0.001	-2.798	FALSE
NaturalKiller	cg18515527	0.096	0.041	0.151	0.727	3.432	0.001	0.001	-2.798	FALSE
NaturalKiller	cg09255514	-0.15	-0.237	-0.064	0.701	-3.432	0.001	0.001	-2.798	FALSE
NaturalKiller	cg27483469	-0.094	-0.148	-0.04	0.75	-3.432	0.001	0.001	-2.798	FALSE
NaturalKiller	cg20741620	0.062	0.026	0.098	0.774	3.432	0.001	0.001	-2.798	FALSE
NaturalKiller	cg25372072	0.045	0.019	0.07	0.845	3.432	0.001	0.001	-2.798	FALSE
NaturalKiller	cg02585329	0.137	0.058	0.216	0.535	3.432	0.001	0.001	-2.798	FALSE
NaturalKiller	cg03197032	0.109	0.046	0.171	0.54	3.432	0.001	0.001	-2.798	FALSE
NaturalKiller	cg14011229	0.089	0.038	0.141	0.743	3.432	0.001	0.001	-2.798	FALSE
NaturalKiller	cg06818865	0.1	0.042	0.157	0.787	3.432	0.001	0.001	-2.798	FALSE
NaturalKiller	cg27499850	0.121	0.051	0.191	0.761	3.432	0.001	0.001	-2.799	FALSE
NaturalKiller	cg24577389	-0.053	-0.083	-0.022	0.964	-3.432	0.001	0.001	-2.799	FALSE
NaturalKiller	cg00274279	-0.058	-0.092	-0.025	0.073	-3.432	0.001	0.001	-2.799	FALSE
NaturalKiller	cg03617345	0.046	0.019	0.073	0.914	3.432	0.001	0.001	-2.799	FALSE
NaturalKiller	cg25688060	0.093	0.04	0.147	0.749	3.432	0.001	0.001	-2.799	FALSE
NaturalKiller	cg26639076	-0.103	-0.163	-0.044	0.771	-3.432	0.001	0.001	-2.799	FALSE
NaturalKiller	cg00764632	0.025	0.011	0.04	0.925	3.432	0.001	0.001	-2.799	FALSE
NaturalKiller	cg27492839	0.107	0.045	0.168	0.862	3.432	0.001	0.001	-2.799	FALSE
NaturalKiller	cg14236976	-0.13	-0.205	-0.055	0.256	-3.432	0.001	0.001	-2.799	FALSE
NaturalKiller	cg25247520	0.156	0.066	0.246	0.508	3.432	0.001	0.001	-2.799	FALSE
NaturalKiller	cg24860534	0.088	0.037	0.139	0.29	3.432	0.001	0.001	-2.799	FALSE
NaturalKiller	cg24795932	0.03	0.013	0.048	0.94	3.431	0.001	0.001	-2.799	FALSE
NaturalKiller	cg23534802	-0.098	-0.155	-0.042	0.489	-3.431	0.001	0.001	-2.8	FALSE
NaturalKiller	cg16609021	-0.135	-0.213	-0.057	0.509	-3.431	0.001	0.001	-2.8	FALSE
NaturalKiller	cg08132302	-0.13	-0.204	-0.055	0.245	-3.431	0.001	0.001	-2.8	FALSE
NaturalKiller	cg00814752	-0.088	-0.139	-0.037	0.199	-3.431	0.001	0.001	-2.8	FALSE
NaturalKiller	cg03281572	0.067	0.029	0.106	0.889	3.431	0.001	0.001	-2.8	FALSE
NaturalKiller	cg02447227	0.088	0.037	0.138	0.859	3.431	0.001	0.001	-2.8	FALSE
NaturalKiller	cg07396407	0.023	0.01	0.037	0.967	3.431	0.001	0.001	-2.8	FALSE
NaturalKiller	cg03478533	-0.162	-0.256	-0.069	0.176	-3.431	0.001	0.001	-2.8	FALSE
NaturalKiller	cg12741293	-0.07	-0.111	-0.03	0.859	-3.431	0.001	0.001	-2.8	FALSE
NaturalKiller	cg08791953	0.087	0.037	0.137	0.882	3.431	0.001	0.001	-2.8	FALSE
NaturalKiller	cg03163184	-0.114	-0.18	-0.048	0.443	-3.431	0.001	0.001	-2.8	FALSE
NaturalKiller	cg16384496	0.033	0.014	0.052	0.101	3.431	0.001	0.001	-2.8	FALSE
NaturalKiller	cg09758420	-0.056	-0.089	-0.024	0.155	-3.431	0.001	0.001	-2.801	FALSE
NaturalKiller	cg06297413	0.073	0.031	0.116	0.827	3.431	0.001	0.001	-2.801	FALSE
NaturalKiller	cg07339662	-0.038	-0.06	-0.016	0.183	-3.431	0.001	0.001	-2.801	FALSE
NaturalKiller	cg15841865	0.074	0.031	0.117	0.851	3.431	0.001	0.001	-2.801	FALSE
NaturalKiller	cg22291153	0.157	0.066	0.248	0.688	3.431	0.001	0.001	-2.801	FALSE
NaturalKiller	cg20748791	0.084	0.035	0.132	0.844	3.431	0.001	0.001	-2.801	FALSE
NaturalKiller	cg13589859	0.106	0.045	0.167	0.862	3.431	0.001	0.001	-2.802	FALSE
NaturalKiller	cg26275543	0.108	0.046	0.17	0.425	3.431	0.001	0.001	-2.802	FALSE
NaturalKiller	cg10847915	0.081	0.034	0.128	0.898	3.431	0.001	0.001	-2.802	FALSE
NaturalKiller	cg22472360	0.086	0.036	0.135	0.881	3.431	0.001	0.001	-2.802	FALSE
NaturalKiller	cg06795216	-0.109	-0.172	-0.046	0.777	-3.431	0.001	0.001	-2.802	FALSE
NaturalKiller	cg08158776	0.117	0.05	0.185	0.872	3.431	0.001	0.001	-2.802	FALSE
NaturalKiller	cg02525643	0.04	0.017	0.063	0.917	3.431	0.001	0.001	-2.802	FALSE
NaturalKiller	cg09221667	0.039	0.016	0.061	0.904	3.431	0.001	0.001	-2.802	FALSE
NaturalKiller	cg12132563	-0.025	-0.04	-0.011	0.047	-3.431	0.001	0.001	-2.802	FALSE
NaturalKiller	cg00955497	-0.111	-0.175	-0.047	0.219	-3.431	0.001	0.001	-2.802	FALSE
NaturalKiller	cg05210497	0.065	0.028	0.103	0.235	3.431	0.001	0.001	-2.802	FALSE
NaturalKiller	cg25098068	0.069	0.029	0.109	0.854	3.431	0.001	0.001	-2.802	FALSE
NaturalKiller	cg21786191	0.117	0.049	0.184	0.317	3.431	0.001	0.001	-2.802	FALSE
NaturalKiller	cg08472243	0.028	0.012	0.045	0.944	3.43	0.001	0.001	-2.802	FALSE
NaturalKiller	cg04038019	0.106	0.045	0.167	0.508	3.431	0.001	0.001	-2.802	FALSE
NaturalKiller	cg18237739	0.082	0.035	0.129	0.858	3.431	0.001	0.001	-2.802	FALSE
NaturalKiller	cg04856409	0.04	0.017	0.063	0.941	3.43	0.001	0.001	-2.802	FALSE
NaturalKiller	cg04900941	-0.065	-0.103	-0.028	0.741	-3.43	0.001	0.001	-2.803	FALSE
NaturalKiller	cg15554401	0.047	0.02	0.074	0.825	3.43	0.001	0.001	-2.803	FALSE
NaturalKiller	cg16518165	0.081	0.034	0.127	0.878	3.43	0.001	0.001	-2.803	FALSE
NaturalKiller	cg16387516	0.105	0.044	0.165	0.883	3.43	0.001	0.001	-2.803	FALSE
NaturalKiller	cg18306625	0.085	0.036	0.134	0.893	3.43	0.001	0.001	-2.803	FALSE
NaturalKiller	cg22295864	0.104	0.044	0.164	0.473	3.43	0.001	0.001	-2.803	FALSE
NaturalKiller	cg02426072	0.075	0.032	0.119	0.885	3.43	0.001	0.001	-2.803	FALSE
NaturalKiller	cg14241310	0.103	0.043	0.162	0.664	3.43	0.001	0.001	-2.803	FALSE
NaturalKiller	cg12440040	0.089	0.038	0.14	0.88	3.43	0.001	0.001	-2.803	FALSE
NaturalKiller	cg05638500	0.068	0.029	0.106	0.834	3.43	0.001	0.001	-2.803	FALSE
NaturalKiller	cg00558219	0.111	0.047	0.174	0.806	3.43	0.001	0.001	-2.803	FALSE
NaturalKiller	cg02072532	0.086	0.036	0.135	0.846	3.43	0.001	0.001	-2.804	FALSE
NaturalKiller	cg13484581	0.041	0.017	0.064	0.069	3.43	0.001	0.001	-2.804	FALSE
NaturalKiller	cg20174730	0.084	0.036	0.133	0.319	3.43	0.001	0.001	-2.804	FALSE
NaturalKiller	cg05915981	-0.079	-0.125	-0.033	0.271	-3.43	0.001	0.001	-2.804	FALSE
NaturalKiller	cg09216236	-0.078	-0.123	-0.033	0.245	-3.43	0.001	0.001	-2.804	FALSE
NaturalKiller	cg11718868	0.099	0.042	0.157	0.826	3.43	0.001	0.001	-2.804	FALSE
NaturalKiller	cg01297806	0.076	0.032	0.121	0.773	3.43	0.001	0.001	-2.804	FALSE
NaturalKiller	cg26065836	0.087	0.037	0.137	0.79	3.43	0.001	0.001	-2.804	FALSE
NaturalKiller	cg18530511	0.114	0.048	0.179	0.817	3.43	0.001	0.001	-2.804	FALSE
NaturalKiller	cg04907173	0.073	0.031	0.115	0.238	3.43	0.001	0.001	-2.804	FALSE
NaturalKiller	cg05714116	0.084	0.036	0.132	0.857	3.43	0.001	0.001	-2.804	FALSE
NaturalKiller	cg20361909	-0.143	-0.226	-0.061	0.183	-3.43	0.001	0.001	-2.804	FALSE
NaturalKiller	cg19245616	0.077	0.032	0.121	0.627	3.43	0.001	0.001	-2.804	FALSE
NaturalKiller	cg26278103	-0.091	-0.143	-0.038	0.369	-3.43	0.001	0.001	-2.804	FALSE
NaturalKiller	cg04004558	0.068	0.029	0.107	0.288	3.43	0.001	0.001	-2.804	FALSE
NaturalKiller	cg09800500	0.122	0.052	0.193	0.677	3.43	0.001	0.001	-2.804	FALSE
NaturalKiller	cg19619414	0.041	0.018	0.065	0.914	3.43	0.001	0.001	-2.804	FALSE
NaturalKiller	cg25101657	-0.144	-0.226	-0.061	0.488	-3.43	0.001	0.001	-2.805	FALSE
NaturalKiller	cg00145672	0.029	0.012	0.046	0.957	3.43	0.001	0.001	-2.805	FALSE
NaturalKiller	cg08017233	0.018	0.008	0.029	0.961	3.43	0.001	0.001	-2.805	FALSE
NaturalKiller	cg01042246	-0.093	-0.147	-0.039	0.113	-3.43	0.001	0.001	-2.805	FALSE
NaturalKiller	cg13972423	0.186	0.079	0.294	0.538	3.43	0.001	0.001	-2.805	FALSE
NaturalKiller	cg19391924	0.159	0.067	0.25	0.617	3.43	0.001	0.001	-2.805	FALSE
NaturalKiller	cg02169185	0.038	0.016	0.06	0.935	3.43	0.001	0.001	-2.805	FALSE
NaturalKiller	cg04774043	0.094	0.04	0.149	0.328	3.43	0.001	0.001	-2.805	FALSE
NaturalKiller	cg27279508	0.089	0.038	0.14	0.893	3.43	0.001	0.001	-2.805	FALSE
NaturalKiller	cg06927900	0.083	0.035	0.13	0.642	3.43	0.001	0.001	-2.805	FALSE
NaturalKiller	cg11232448	0.086	0.037	0.136	0.582	3.43	0.001	0.001	-2.805	FALSE
NaturalKiller	cg03463411	0.114	0.048	0.18	0.396	3.43	0.001	0.001	-2.805	FALSE
NaturalKiller	cg01738457	0.047	0.02	0.074	0.944	3.43	0.001	0.001	-2.805	FALSE
NaturalKiller	cg11164713	0.051	0.022	0.081	0.906	3.43	0.001	0.001	-2.805	FALSE
NaturalKiller	cg24682551	-0.067	-0.105	-0.028	0.302	-3.429	0.001	0.001	-2.806	FALSE
NaturalKiller	cg16442402	0.069	0.029	0.109	0.786	3.429	0.001	0.001	-2.806	FALSE
NaturalKiller	cg03345699	0.049	0.021	0.078	0.939	3.429	0.001	0.001	-2.806	FALSE
NaturalKiller	cg13777717	-0.137	-0.217	-0.058	0.192	-3.429	0.001	0.001	-2.806	FALSE
NaturalKiller	cg04299080	0.085	0.036	0.135	0.34	3.429	0.001	0.001	-2.806	FALSE
NaturalKiller	cg18384402	0.101	0.043	0.159	0.804	3.429	0.001	0.001	-2.806	FALSE
NaturalKiller	cg27117439	0.062	0.026	0.098	0.868	3.429	0.001	0.001	-2.806	FALSE
NaturalKiller	cg23327734	0.027	0.011	0.043	0.962	3.429	0.001	0.001	-2.806	FALSE
NaturalKiller	cg17554685	0.046	0.02	0.073	0.904	3.429	0.001	0.001	-2.807	FALSE
NaturalKiller	cg01514831	0.049	0.021	0.077	0.896	3.429	0.001	0.001	-2.807	FALSE
NaturalKiller	cg25404410	0.043	0.018	0.068	0.916	3.429	0.001	0.001	-2.807	FALSE
NaturalKiller	cg11096515	-0.13	-0.205	-0.055	0.528	-3.429	0.001	0.001	-2.807	FALSE
NaturalKiller	cg06475223	-0.035	-0.056	-0.015	0.147	-3.429	0.001	0.001	-2.807	FALSE
NaturalKiller	cg13228952	0.029	0.012	0.045	0.948	3.429	0.001	0.001	-2.807	FALSE
NaturalKiller	cg04771413	0.136	0.057	0.214	0.536	3.429	0.001	0.001	-2.807	FALSE
NaturalKiller	cg13174051	0.079	0.033	0.125	0.871	3.429	0.001	0.001	-2.807	FALSE
NaturalKiller	cg06796709	0.123	0.052	0.193	0.716	3.429	0.001	0.001	-2.807	FALSE
NaturalKiller	cg23215256	0.082	0.035	0.13	0.716	3.429	0.001	0.001	-2.807	FALSE
NaturalKiller	cg27586249	0.073	0.031	0.114	0.743	3.429	0.001	0.001	-2.807	FALSE
NaturalKiller	cg07417745	0.052	0.022	0.082	0.224	3.429	0.001	0.001	-2.807	FALSE
NaturalKiller	cg16979070	-0.057	-0.089	-0.024	0.08	-3.429	0.001	0.001	-2.807	FALSE
NaturalKiller	cg07613512	-0.108	-0.171	-0.046	0.481	-3.429	0.001	0.001	-2.807	FALSE
NaturalKiller	cg23778149	-0.104	-0.164	-0.044	0.279	-3.429	0.001	0.001	-2.808	FALSE
NaturalKiller	cg14625113	-0.084	-0.133	-0.036	0.117	-3.429	0.001	0.001	-2.808	FALSE
NaturalKiller	cg01282147	0.082	0.035	0.13	0.885	3.429	0.001	0.001	-2.808	FALSE
NaturalKiller	cg27353085	0.068	0.029	0.107	0.863	3.429	0.001	0.001	-2.808	FALSE
NaturalKiller	cg22753607	0.005	0.002	0.008	0.015	3.429	0.001	0.001	-2.808	FALSE
NaturalKiller	cg23242944	0.06	0.025	0.094	0.859	3.429	0.001	0.001	-2.808	FALSE
NaturalKiller	cg15712559	-0.096	-0.152	-0.041	0.139	-3.429	0.001	0.001	-2.808	FALSE
NaturalKiller	cg12474759	-0.034	-0.053	-0.014	0.081	-3.429	0.001	0.001	-2.808	FALSE
NaturalKiller	cg18259271	0.063	0.027	0.1	0.765	3.429	0.001	0.001	-2.808	FALSE
NaturalKiller	cg15952586	0.094	0.04	0.148	0.861	3.429	0.001	0.001	-2.808	FALSE
NaturalKiller	cg08369368	-0.119	-0.188	-0.05	0.17	-3.429	0.001	0.001	-2.808	FALSE
NaturalKiller	cg24730705	0.087	0.037	0.137	0.466	3.429	0.001	0.001	-2.808	FALSE
NaturalKiller	cg06553052	0.09	0.038	0.141	0.893	3.429	0.001	0.001	-2.809	FALSE
NaturalKiller	cg22814042	0.021	0.009	0.033	0.969	3.428	0.001	0.001	-2.809	FALSE
NaturalKiller	cg20844619	0.108	0.046	0.17	0.749	3.429	0.001	0.001	-2.809	FALSE
NaturalKiller	cg08224773	-0.069	-0.109	-0.029	0.743	-3.429	0.001	0.001	-2.809	FALSE
NaturalKiller	cg02535060	-0.103	-0.163	-0.044	0.284	-3.428	0.001	0.001	-2.809	FALSE
NaturalKiller	cg17387838	0.1	0.042	0.157	0.805	3.428	0.001	0.001	-2.809	FALSE
NaturalKiller	cg23254302	0.077	0.032	0.121	0.417	3.428	0.001	0.001	-2.809	FALSE
NaturalKiller	cg20796060	0.02	0.008	0.031	0.96	3.428	0.001	0.001	-2.809	FALSE
NaturalKiller	cg06664874	-0.026	-0.041	-0.011	0.039	-3.428	0.001	0.001	-2.809	FALSE
NaturalKiller	cg01487683	-0.031	-0.049	-0.013	0.133	-3.428	0.001	0.001	-2.809	FALSE
NaturalKiller	cg19460214	0.054	0.023	0.086	0.922	3.428	0.001	0.001	-2.809	FALSE
NaturalKiller	cg15921779	-0.029	-0.046	-0.012	0.051	-3.428	0.001	0.001	-2.809	FALSE
NaturalKiller	cg15918355	0.107	0.045	0.169	0.858	3.428	0.001	0.001	-2.809	FALSE
NaturalKiller	cg21433313	-0.098	-0.155	-0.041	0.139	-3.428	0.001	0.001	-2.809	FALSE
NaturalKiller	cg20962638	0.079	0.033	0.125	0.732	3.428	0.001	0.001	-2.809	FALSE
NaturalKiller	cg08661693	-0.045	-0.07	-0.019	0.079	-3.428	0.001	0.001	-2.809	FALSE
NaturalKiller	cg10229453	0.059	0.025	0.093	0.91	3.428	0.001	0.001	-2.81	FALSE
NaturalKiller	cg00381442	0.084	0.035	0.132	0.517	3.428	0.001	0.001	-2.81	FALSE
NaturalKiller	cg21824300	0.052	0.022	0.082	0.923	3.428	0.001	0.001	-2.81	FALSE
NaturalKiller	cg12974138	0.1	0.042	0.158	0.529	3.428	0.001	0.001	-2.81	FALSE
NaturalKiller	cg04108334	0.05	0.021	0.079	0.911	3.428	0.001	0.001	-2.81	FALSE
NaturalKiller	cg19689322	-0.108	-0.17	-0.045	0.209	-3.428	0.001	0.001	-2.81	FALSE
NaturalKiller	cg13254934	0.157	0.066	0.247	0.773	3.428	0.001	0.001	-2.81	FALSE
NaturalKiller	cg08834938	0.051	0.022	0.08	0.905	3.428	0.001	0.001	-2.81	FALSE
NaturalKiller	cg13032463	-0.074	-0.116	-0.031	0.096	-3.428	0.001	0.001	-2.81	FALSE
NaturalKiller	cg19987180	0.054	0.023	0.086	0.908	3.428	0.001	0.001	-2.81	FALSE
NaturalKiller	cg23103675	0.029	0.012	0.045	0.96	3.428	0.001	0.001	-2.81	FALSE
NaturalKiller	cg13949359	-0.013	-0.021	-0.006	0.031	-3.428	0.001	0.001	-2.811	FALSE
NaturalKiller	cg16081281	-0.075	-0.118	-0.032	0.131	-3.428	0.001	0.001	-2.811	FALSE
NaturalKiller	cg11274148	0.032	0.014	0.051	0.952	3.428	0.001	0.001	-2.811	FALSE
NaturalKiller	cg16426034	0.099	0.042	0.157	0.794	3.428	0.001	0.001	-2.811	FALSE
NaturalKiller	cg22236485	0.044	0.018	0.069	0.92	3.428	0.001	0.001	-2.811	FALSE
NaturalKiller	cg05010260	0.136	0.057	0.214	0.585	3.428	0.001	0.001	-2.811	FALSE
NaturalKiller	cg02350627	-0.033	-0.053	-0.014	0.077	-3.428	0.001	0.001	-2.811	FALSE
NaturalKiller	cg23682879	0.067	0.028	0.106	0.88	3.428	0.001	0.001	-2.811	FALSE
NaturalKiller	cg17836579	0.104	0.044	0.164	0.804	3.428	0.001	0.001	-2.812	FALSE
NaturalKiller	cg27663031	0.075	0.031	0.118	0.89	3.428	0.001	0.001	-2.812	FALSE
NaturalKiller	cg11598178	0.078	0.033	0.123	0.767	3.428	0.001	0.001	-2.812	FALSE
NaturalKiller	cg03312366	-0.057	-0.089	-0.024	0.173	-3.428	0.001	0.001	-2.812	FALSE
NaturalKiller	cg14262937	-0.163	-0.256	-0.069	0.265	-3.427	0.001	0.001	-2.812	FALSE
NaturalKiller	cg07348922	-0.084	-0.133	-0.036	0.107	-3.427	0.001	0.001	-2.812	FALSE
NaturalKiller	cg12857785	0.027	0.012	0.043	0.967	3.427	0.001	0.001	-2.812	FALSE
NaturalKiller	cg16565382	0.089	0.037	0.14	0.836	3.427	0.001	0.001	-2.812	FALSE
NaturalKiller	cg16595667	0.122	0.052	0.193	0.432	3.427	0.001	0.001	-2.812	FALSE
NaturalKiller	cg23978322	0.039	0.017	0.062	0.935	3.427	0.001	0.001	-2.812	FALSE
NaturalKiller	cg17406412	0.061	0.026	0.097	0.843	3.427	0.001	0.001	-2.812	FALSE
NaturalKiller	cg22977320	0.033	0.014	0.052	0.934	3.427	0.001	0.001	-2.813	FALSE
NaturalKiller	cg04692870	0.144	0.061	0.227	0.429	3.427	0.001	0.001	-2.813	FALSE
NaturalKiller	cg23028436	-0.056	-0.088	-0.023	0.123	-3.427	0.001	0.001	-2.813	FALSE
NaturalKiller	cg04762412	0.065	0.027	0.102	0.893	3.427	0.001	0.001	-2.813	FALSE
NaturalKiller	cg01587662	0.114	0.048	0.18	0.559	3.427	0.001	0.001	-2.813	FALSE
NaturalKiller	cg00776028	0.034	0.015	0.054	0.938	3.427	0.001	0.001	-2.813	FALSE
NaturalKiller	cg23683800	-0.105	-0.166	-0.045	0.319	-3.427	0.001	0.001	-2.813	FALSE
NaturalKiller	cg00156669	0.115	0.049	0.182	0.849	3.427	0.001	0.001	-2.813	FALSE
NaturalKiller	cg04760602	-0.026	-0.042	-0.011	0.058	-3.427	0.001	0.001	-2.813	FALSE
NaturalKiller	cg05888433	0.061	0.026	0.096	0.894	3.427	0.001	0.001	-2.814	FALSE
NaturalKiller	cg16207347	0.073	0.031	0.116	0.878	3.427	0.001	0.001	-2.814	FALSE
NaturalKiller	cg21488093	0.138	0.058	0.218	0.806	3.427	0.001	0.001	-2.814	FALSE
NaturalKiller	cg16144331	0.071	0.03	0.112	0.775	3.427	0.001	0.001	-2.814	FALSE
NaturalKiller	cg01881474	0.092	0.039	0.145	0.856	3.427	0.001	0.001	-2.814	FALSE
NaturalKiller	cg24645611	0.083	0.035	0.131	0.84	3.427	0.001	0.001	-2.814	FALSE
NaturalKiller	cg15620146	-0.128	-0.202	-0.054	0.153	-3.427	0.001	0.001	-2.814	FALSE
NaturalKiller	cg16465663	0.086	0.036	0.136	0.611	3.427	0.001	0.001	-2.814	FALSE
NaturalKiller	cg25480785	-0.092	-0.145	-0.039	0.124	-3.427	0.001	0.001	-2.814	FALSE
NaturalKiller	cg15085006	0.04	0.017	0.064	0.924	3.427	0.001	0.001	-2.814	FALSE
NaturalKiller	cg24126564	0.055	0.023	0.086	0.919	3.427	0.001	0.001	-2.814	FALSE
NaturalKiller	cg01674130	0.059	0.025	0.093	0.605	3.427	0.001	0.001	-2.814	FALSE
NaturalKiller	cg02244263	0.128	0.054	0.201	0.81	3.427	0.001	0.001	-2.814	FALSE
NaturalKiller	cg13859757	0.07	0.029	0.11	0.66	3.427	0.001	0.001	-2.815	FALSE
NaturalKiller	cg16981615	0.014	0.006	0.022	0.963	3.427	0.001	0.001	-2.815	FALSE
NaturalKiller	cg01816191	0.059	0.025	0.094	0.903	3.427	0.001	0.001	-2.815	FALSE
NaturalKiller	cg13151645	0.045	0.019	0.071	0.941	3.427	0.001	0.001	-2.815	FALSE
NaturalKiller	cg18449021	-0.118	-0.186	-0.05	0.265	-3.427	0.001	0.001	-2.815	FALSE
NaturalKiller	cg25958733	0.066	0.028	0.105	0.896	3.427	0.001	0.001	-2.815	FALSE
NaturalKiller	cg26031954	0.124	0.052	0.196	0.786	3.427	0.001	0.001	-2.815	FALSE
NaturalKiller	cg15357639	0.07	0.029	0.11	0.9	3.427	0.001	0.001	-2.815	FALSE
NaturalKiller	cg05185038	0.092	0.039	0.144	0.697	3.426	0.001	0.001	-2.815	FALSE
NaturalKiller	cg19847963	0.008	0.003	0.012	0.018	3.426	0.001	0.001	-2.815	FALSE
NaturalKiller	cg00735329	0.094	0.04	0.149	0.617	3.426	0.001	0.001	-2.815	FALSE
NaturalKiller	cg07124480	0.034	0.014	0.054	0.95	3.426	0.001	0.001	-2.815	FALSE
NaturalKiller	cg16225168	-0.081	-0.128	-0.034	0.104	-3.426	0.001	0.001	-2.816	FALSE
NaturalKiller	cg10563109	-0.109	-0.173	-0.046	0.719	-3.426	0.001	0.001	-2.816	FALSE
NaturalKiller	cg11754185	0.125	0.053	0.198	0.713	3.426	0.001	0.001	-2.816	FALSE
NaturalKiller	cg03688390	-0.033	-0.052	-0.014	0.913	-3.426	0.001	0.001	-2.816	FALSE
NaturalKiller	cg00012362	0.124	0.052	0.196	0.373	3.426	0.001	0.001	-2.816	FALSE
NaturalKiller	cg26688936	0.094	0.04	0.149	0.841	3.426	0.001	0.001	-2.816	FALSE
NaturalKiller	cg26127219	0.051	0.021	0.08	0.91	3.426	0.001	0.001	-2.816	FALSE
NaturalKiller	cg26398691	0.079	0.034	0.125	0.747	3.426	0.001	0.001	-2.817	FALSE
NaturalKiller	cg07232095	-0.054	-0.085	-0.023	0.88	-3.426	0.001	0.001	-2.817	FALSE
NaturalKiller	cg25176534	-0.02	-0.032	-0.009	0.948	-3.426	0.001	0.001	-2.817	FALSE
NaturalKiller	cg21296037	-0.096	-0.152	-0.041	0.109	-3.426	0.001	0.001	-2.817	FALSE
NaturalKiller	cg16774528	0.045	0.019	0.071	0.941	3.426	0.001	0.001	-2.817	FALSE
NaturalKiller	cg00622702	-0.096	-0.152	-0.041	0.435	-3.426	0.001	0.001	-2.817	FALSE
NaturalKiller	cg20629239	-0.042	-0.067	-0.018	0.122	-3.426	0.001	0.001	-2.817	FALSE
NaturalKiller	cg26883251	0.078	0.033	0.123	0.336	3.426	0.001	0.001	-2.817	FALSE
NaturalKiller	cg22813711	0.109	0.046	0.172	0.578	3.426	0.001	0.001	-2.817	FALSE
NaturalKiller	cg01717881	0.088	0.037	0.138	0.887	3.426	0.001	0.001	-2.817	FALSE
NaturalKiller	cg04292993	0.111	0.047	0.176	0.666	3.426	0.001	0.001	-2.818	FALSE
NaturalKiller	cg02021127	0.11	0.047	0.174	0.543	3.426	0.001	0.001	-2.818	FALSE
NaturalKiller	cg11272244	-0.058	-0.091	-0.024	0.877	-3.426	0.001	0.001	-2.818	FALSE
NaturalKiller	cg25620125	0.02	0.008	0.031	0.95	3.426	0.001	0.001	-2.818	FALSE
NaturalKiller	cg20277781	0.082	0.035	0.13	0.833	3.426	0.001	0.001	-2.818	FALSE
NaturalKiller	cg20103150	0.106	0.045	0.167	0.329	3.425	0.001	0.001	-2.818	FALSE
NaturalKiller	cg12749863	-0.167	-0.264	-0.071	0.214	-3.425	0.001	0.001	-2.818	FALSE
NaturalKiller	cg15895132	0.06	0.025	0.095	0.739	3.425	0.001	0.001	-2.818	FALSE
NaturalKiller	cg12798259	-0.108	-0.17	-0.046	0.443	-3.425	0.001	0.001	-2.818	FALSE
NaturalKiller	cg19155699	0.087	0.037	0.138	0.839	3.425	0.001	0.001	-2.819	FALSE
NaturalKiller	cg25576086	0.097	0.041	0.154	0.865	3.425	0.001	0.001	-2.819	FALSE
NaturalKiller	cg12086975	0.028	0.012	0.044	0.932	3.425	0.001	0.001	-2.819	FALSE
NaturalKiller	cg03667317	-0.064	-0.102	-0.027	0.165	-3.425	0.001	0.001	-2.819	FALSE
NaturalKiller	cg25224369	0.043	0.018	0.068	0.861	3.425	0.001	0.001	-2.819	FALSE
NaturalKiller	cg15731655	-0.121	-0.192	-0.051	0.204	-3.425	0.001	0.001	-2.82	FALSE
NaturalKiller	cg00869158	0.087	0.037	0.138	0.557	3.425	0.001	0.001	-2.82	FALSE
NaturalKiller	cg24006126	-0.076	-0.121	-0.032	0.12	-3.425	0.001	0.001	-2.82	FALSE
NaturalKiller	cg15698568	-0.083	-0.131	-0.035	0.102	-3.425	0.001	0.001	-2.82	FALSE
NaturalKiller	cg18008037	0.081	0.034	0.129	0.846	3.425	0.001	0.001	-2.82	FALSE
NaturalKiller	cg08036796	0.088	0.037	0.139	0.854	3.425	0.001	0.001	-2.82	FALSE
NaturalKiller	cg25381091	0.035	0.015	0.055	0.918	3.425	0.001	0.001	-2.82	FALSE
NaturalKiller	cg15966315	0.044	0.018	0.069	0.083	3.425	0.001	0.001	-2.821	FALSE
NaturalKiller	cg03386751	-0.048	-0.076	-0.02	0.189	-3.425	0.001	0.001	-2.821	FALSE
NaturalKiller	cg10434152	-0.079	-0.124	-0.033	0.096	-3.425	0.001	0.001	-2.821	FALSE
NaturalKiller	cg04260516	-0.01	-0.016	-0.004	0.04	-3.424	0.001	0.001	-2.821	FALSE
NaturalKiller	cg12508700	0.11	0.046	0.174	0.712	3.425	0.001	0.001	-2.821	FALSE
NaturalKiller	cg18876007	-0.152	-0.24	-0.064	0.796	-3.425	0.001	0.001	-2.821	FALSE
NaturalKiller	cg02093808	-0.082	-0.13	-0.035	0.314	-3.424	0.001	0.001	-2.821	FALSE
NaturalKiller	cg16334524	0.1	0.042	0.158	0.553	3.424	0.001	0.001	-2.822	FALSE
NaturalKiller	cg22681001	-0.071	-0.112	-0.03	0.138	-3.424	0.001	0.001	-2.822	FALSE
NaturalKiller	cg21286967	-0.072	-0.113	-0.03	0.505	-3.424	0.001	0.001	-2.822	FALSE
NaturalKiller	cg10975001	-0.093	-0.147	-0.039	0.508	-3.424	0.001	0.001	-2.822	FALSE
NaturalKiller	cg03434950	0.111	0.047	0.176	0.776	3.424	0.001	0.001	-2.822	FALSE
NaturalKiller	cg09762474	0.047	0.02	0.073	0.921	3.424	0.001	0.001	-2.822	FALSE
NaturalKiller	cg09382096	-0.06	-0.095	-0.025	0.107	-3.424	0.001	0.001	-2.822	FALSE
NaturalKiller	cg08208505	-0.011	-0.017	-0.005	0.024	-3.424	0.001	0.001	-2.823	FALSE
NaturalKiller	cg09309891	0.063	0.026	0.099	0.913	3.424	0.001	0.001	-2.823	FALSE
NaturalKiller	cg24171239	0.09	0.038	0.141	0.834	3.424	0.001	0.001	-2.823	FALSE
NaturalKiller	cg06204126	-0.096	-0.151	-0.04	0.461	-3.424	0.001	0.001	-2.823	FALSE
NaturalKiller	cg06679221	-0.056	-0.088	-0.023	0.063	-3.424	0.001	0.001	-2.823	FALSE
NaturalKiller	cg07376134	-0.066	-0.104	-0.028	0.2	-3.424	0.001	0.001	-2.823	FALSE
NaturalKiller	cg01595262	-0.041	-0.064	-0.017	0.919	-3.424	0.001	0.001	-2.823	FALSE
NaturalKiller	cg26835417	0.076	0.032	0.12	0.859	3.424	0.001	0.001	-2.823	FALSE
NaturalKiller	cg22459146	-0.104	-0.164	-0.044	0.294	-3.424	0.001	0.001	-2.823	FALSE
NaturalKiller	cg25584814	0.108	0.046	0.171	0.628	3.424	0.001	0.001	-2.823	FALSE
NaturalKiller	cg01298758	0.093	0.039	0.146	0.633	3.424	0.001	0.001	-2.824	FALSE
NaturalKiller	cg10908447	0.071	0.03	0.113	0.832	3.424	0.001	0.001	-2.824	FALSE
NaturalKiller	cg02592525	0.045	0.019	0.07	0.934	3.424	0.001	0.001	-2.824	FALSE
NaturalKiller	cg21222634	-0.037	-0.059	-0.016	0.058	-3.424	0.001	0.001	-2.824	FALSE
NaturalKiller	cg06873980	0.101	0.043	0.16	0.436	3.424	0.001	0.001	-2.824	FALSE
NaturalKiller	cg15310872	-0.068	-0.108	-0.029	0.7	-3.424	0.001	0.001	-2.824	FALSE
NaturalKiller	cg09249837	0.136	0.057	0.215	0.786	3.424	0.001	0.001	-2.824	FALSE
NaturalKiller	cg05524152	0.071	0.03	0.111	0.897	3.424	0.001	0.001	-2.824	FALSE
NaturalKiller	cg17519696	0.072	0.03	0.113	0.825	3.423	0.001	0.001	-2.825	FALSE
NaturalKiller	cg05594525	-0.083	-0.131	-0.035	0.203	-3.423	0.001	0.001	-2.825	FALSE
NaturalKiller	cg09163270	0.185	0.078	0.292	0.615	3.423	0.001	0.001	-2.825	FALSE
NaturalKiller	cg16199277	-0.077	-0.122	-0.033	0.106	-3.423	0.001	0.001	-2.825	FALSE
NaturalKiller	cg06212760	0.065	0.027	0.102	0.902	3.423	0.001	0.001	-2.825	FALSE
NaturalKiller	cg11298446	0.088	0.037	0.139	0.869	3.423	0.001	0.001	-2.826	FALSE
NaturalKiller	cg09226421	0.074	0.031	0.117	0.839	3.423	0.001	0.001	-2.826	FALSE
NaturalKiller	cg18874575	0.089	0.037	0.14	0.893	3.423	0.001	0.001	-2.826	FALSE
NaturalKiller	cg00453679	-0.052	-0.082	-0.022	0.061	-3.423	0.001	0.001	-2.826	FALSE
NaturalKiller	cg12298241	0.017	0.007	0.027	0.966	3.423	0.001	0.001	-2.826	FALSE
NaturalKiller	cg27651220	0.081	0.034	0.127	0.873	3.423	0.001	0.001	-2.826	FALSE
NaturalKiller	cg13021333	-0.135	-0.213	-0.057	0.17	-3.423	0.001	0.001	-2.826	FALSE
NaturalKiller	cg12656391	0.033	0.014	0.052	0.09	3.423	0.001	0.001	-2.826	FALSE
NaturalKiller	cg05837683	0.054	0.023	0.086	0.935	3.423	0.001	0.001	-2.827	FALSE
NaturalKiller	cg25220979	-0.075	-0.118	-0.032	0.624	-3.423	0.001	0.001	-2.827	FALSE
NaturalKiller	cg19233405	-0.099	-0.157	-0.042	0.6	-3.423	0.001	0.001	-2.827	FALSE
NaturalKiller	cg13632981	0.083	0.035	0.131	0.884	3.423	0.001	0.001	-2.827	FALSE
NaturalKiller	cg20900524	-0.035	-0.056	-0.015	0.072	-3.423	0.001	0.001	-2.827	FALSE
NaturalKiller	cg05655837	-0.085	-0.133	-0.036	0.098	-3.423	0.001	0.001	-2.827	FALSE
NaturalKiller	cg24921319	0.031	0.013	0.049	0.962	3.423	0.001	0.001	-2.827	FALSE
NaturalKiller	cg18444099	0.08	0.034	0.127	0.891	3.423	0.001	0.001	-2.827	FALSE
NaturalKiller	cg01122318	0.086	0.036	0.135	0.85	3.423	0.001	0.001	-2.827	FALSE
NaturalKiller	cg11518570	0.065	0.027	0.102	0.745	3.423	0.001	0.001	-2.828	FALSE
NaturalKiller	cg18298494	0.101	0.043	0.16	0.725	3.422	0.001	0.001	-2.828	FALSE
NaturalKiller	cg08033285	0.07	0.029	0.11	0.804	3.422	0.001	0.001	-2.828	FALSE
NaturalKiller	cg08193714	0.02	0.008	0.032	0.962	3.422	0.001	0.001	-2.828	FALSE
NaturalKiller	cg02444305	0.022	0.009	0.034	0.958	3.422	0.001	0.001	-2.828	FALSE
NaturalKiller	cg06621358	0.034	0.014	0.054	0.107	3.422	0.001	0.001	-2.828	FALSE
NaturalKiller	cg02925076	0.064	0.027	0.101	0.92	3.422	0.001	0.001	-2.828	FALSE
NaturalKiller	cg26740318	0.155	0.065	0.244	0.45	3.422	0.001	0.001	-2.828	FALSE
NaturalKiller	cg10003443	0.063	0.027	0.1	0.167	3.422	0.001	0.001	-2.828	FALSE
NaturalKiller	cg15592187	-0.076	-0.12	-0.032	0.134	-3.422	0.001	0.001	-2.828	FALSE
NaturalKiller	cg06709828	-0.007	-0.011	-0.003	0.014	-3.422	0.001	0.001	-2.828	FALSE
NaturalKiller	cg17719473	0.095	0.04	0.15	0.861	3.422	0.001	0.001	-2.829	FALSE
NaturalKiller	cg26857665	0.018	0.008	0.029	0.955	3.422	0.001	0.001	-2.829	FALSE
NaturalKiller	cg00730373	0.087	0.037	0.138	0.723	3.422	0.001	0.001	-2.829	FALSE
NaturalKiller	cg06299997	-0.123	-0.195	-0.052	0.357	-3.422	0.001	0.001	-2.829	FALSE
NaturalKiller	cg13311832	0.078	0.033	0.123	0.543	3.422	0.001	0.001	-2.829	FALSE
NaturalKiller	cg01641455	-0.062	-0.098	-0.026	0.097	-3.422	0.001	0.001	-2.829	FALSE
NaturalKiller	cg04032226	-0.188	-0.297	-0.079	0.258	-3.422	0.001	0.001	-2.829	FALSE
NaturalKiller	cg17829389	-0.028	-0.044	-0.012	0.04	-3.422	0.001	0.001	-2.83	FALSE
NaturalKiller	cg26821634	-0.066	-0.104	-0.028	0.796	-3.422	0.001	0.001	-2.83	FALSE
NaturalKiller	cg19770472	0.063	0.027	0.1	0.894	3.422	0.001	0.001	-2.83	FALSE
NaturalKiller	cg13144059	0.128	0.054	0.202	0.841	3.422	0.001	0.001	-2.83	FALSE
NaturalKiller	cg01685923	0.162	0.068	0.256	0.772	3.422	0.001	0.001	-2.83	FALSE
NaturalKiller	cg15212942	0.073	0.031	0.116	0.852	3.422	0.001	0.001	-2.83	FALSE
NaturalKiller	cg22349442	0.066	0.028	0.104	0.646	3.422	0.001	0.001	-2.83	FALSE
NaturalKiller	cg12939298	-0.017	-0.026	-0.007	0.032	-3.422	0.001	0.001	-2.83	FALSE
NaturalKiller	cg01369114	-0.065	-0.103	-0.028	0.095	-3.422	0.001	0.001	-2.83	FALSE
NaturalKiller	cg09692396	-0.068	-0.107	-0.029	0.429	-3.422	0.001	0.001	-2.831	FALSE
NaturalKiller	cg15925090	-0.085	-0.134	-0.036	0.136	-3.421	0.001	0.001	-2.831	FALSE
NaturalKiller	cg21089930	0.139	0.058	0.219	0.552	3.421	0.001	0.001	-2.831	FALSE
NaturalKiller	cg10372770	0.134	0.056	0.212	0.537	3.421	0.001	0.001	-2.831	FALSE
NaturalKiller	cg14110008	0.036	0.015	0.056	0.769	3.421	0.001	0.001	-2.832	FALSE
NaturalKiller	cg06157950	0.025	0.01	0.039	0.953	3.421	0.001	0.001	-2.832	FALSE
NaturalKiller	cg18281527	0.041	0.017	0.065	0.93	3.421	0.001	0.001	-2.832	FALSE
NaturalKiller	cg02866076	0.076	0.032	0.12	0.889	3.421	0.001	0.001	-2.832	FALSE
NaturalKiller	cg27526038	0.091	0.038	0.144	0.884	3.421	0.001	0.001	-2.832	FALSE
NaturalKiller	cg10269358	0.072	0.03	0.114	0.918	3.421	0.001	0.001	-2.832	FALSE
NaturalKiller	cg27173971	0.085	0.036	0.134	0.862	3.421	0.001	0.001	-2.832	FALSE
NaturalKiller	cg01772073	0.031	0.013	0.05	0.941	3.421	0.001	0.001	-2.832	FALSE
NaturalKiller	cg25706683	0.112	0.047	0.177	0.724	3.421	0.001	0.001	-2.832	FALSE
NaturalKiller	cg24637364	-0.075	-0.118	-0.032	0.075	-3.421	0.001	0.001	-2.832	FALSE
NaturalKiller	cg23641283	0.087	0.037	0.138	0.78	3.421	0.001	0.001	-2.833	FALSE
NaturalKiller	cg26207127	0.066	0.028	0.104	0.892	3.421	0.001	0.001	-2.833	FALSE
NaturalKiller	ch.16.1711323F	-0.095	-0.15	-0.04	0.148	-3.421	0.001	0.001	-2.833	FALSE
NaturalKiller	cg07837520	0.016	0.007	0.025	0.973	3.421	0.001	0.001	-2.833	FALSE
NaturalKiller	cg23442198	0.117	0.049	0.184	0.823	3.421	0.001	0.001	-2.833	FALSE
NaturalKiller	cg00456326	-0.106	-0.168	-0.045	0.557	-3.421	0.001	0.001	-2.833	FALSE
NaturalKiller	cg09275921	0.03	0.013	0.047	0.953	3.421	0.001	0.001	-2.834	FALSE
NaturalKiller	cg07962143	-0.063	-0.099	-0.026	0.173	-3.421	0.001	0.001	-2.834	FALSE
NaturalKiller	cg25371036	0.057	0.024	0.09	0.628	3.421	0.001	0.001	-2.834	FALSE
NaturalKiller	ch.14.64475309R	-0.019	-0.029	-0.008	0.037	-3.421	0.001	0.001	-2.834	FALSE
NaturalKiller	cg01419499	0.034	0.015	0.054	0.955	3.421	0.001	0.001	-2.834	FALSE
NaturalKiller	cg14101501	-0.013	-0.021	-0.006	0.024	-3.42	0.001	0.001	-2.834	FALSE
NaturalKiller	cg04481722	0.053	0.022	0.083	0.113	3.42	0.001	0.001	-2.834	FALSE
NaturalKiller	cg09596818	-0.068	-0.108	-0.029	0.158	-3.42	0.001	0.001	-2.834	FALSE
NaturalKiller	cg15159588	0.042	0.018	0.066	0.858	3.42	0.001	0.001	-2.834	FALSE
NaturalKiller	cg01616356	0.054	0.023	0.086	0.603	3.42	0.001	0.001	-2.835	FALSE
NaturalKiller	cg24619785	0.054	0.023	0.086	0.879	3.42	0.001	0.001	-2.835	FALSE
NaturalKiller	cg07196577	0.112	0.047	0.177	0.597	3.42	0.001	0.001	-2.835	FALSE
NaturalKiller	cg10831324	0.099	0.042	0.156	0.693	3.42	0.001	0.001	-2.835	FALSE
NaturalKiller	cg22972248	0.111	0.047	0.175	0.765	3.42	0.001	0.001	-2.835	FALSE
NaturalKiller	cg00721603	-0.048	-0.076	-0.02	0.071	-3.42	0.001	0.001	-2.836	FALSE
NaturalKiller	cg23362473	0.015	0.006	0.024	0.965	3.42	0.001	0.001	-2.836	FALSE
NaturalKiller	cg13885156	0.078	0.033	0.123	0.876	3.42	0.001	0.001	-2.836	FALSE
NaturalKiller	cg03282975	0.08	0.034	0.126	0.875	3.42	0.001	0.001	-2.836	FALSE
NaturalKiller	cg02341264	0.111	0.047	0.176	0.22	3.42	0.001	0.001	-2.836	FALSE
NaturalKiller	cg22791324	0.092	0.039	0.145	0.891	3.42	0.001	0.001	-2.836	FALSE
NaturalKiller	cg14380270	-0.05	-0.08	-0.021	0.062	-3.42	0.001	0.001	-2.836	FALSE
NaturalKiller	cg09566131	-0.041	-0.065	-0.017	0.903	-3.42	0.001	0.001	-2.836	FALSE
NaturalKiller	cg18263591	0.041	0.017	0.065	0.926	3.42	0.001	0.001	-2.836	FALSE
NaturalKiller	cg05301794	0.108	0.046	0.171	0.8	3.42	0.001	0.001	-2.836	FALSE
NaturalKiller	cg13398440	0.11	0.046	0.173	0.779	3.42	0.001	0.001	-2.836	FALSE
NaturalKiller	cg08271842	0.048	0.02	0.075	0.843	3.42	0.001	0.001	-2.836	FALSE
NaturalKiller	cg23928234	0.041	0.017	0.065	0.954	3.42	0.001	0.001	-2.836	FALSE
NaturalKiller	cg09814231	0.095	0.04	0.15	0.517	3.42	0.001	0.001	-2.836	FALSE
NaturalKiller	cg02966200	0.047	0.02	0.075	0.932	3.42	0.001	0.001	-2.836	FALSE
NaturalKiller	cg11731606	0.085	0.036	0.135	0.849	3.42	0.001	0.001	-2.836	FALSE
NaturalKiller	cg04834608	0.103	0.043	0.162	0.846	3.42	0.001	0.001	-2.836	FALSE
NaturalKiller	cg20452657	0.082	0.035	0.129	0.74	3.42	0.001	0.001	-2.837	FALSE
NaturalKiller	cg00988148	-0.178	-0.281	-0.075	0.194	-3.42	0.001	0.001	-2.837	FALSE
NaturalKiller	cg24974009	0.035	0.015	0.055	0.938	3.42	0.001	0.001	-2.837	FALSE
NaturalKiller	cg03504310	-0.085	-0.134	-0.036	0.482	-3.42	0.001	0.001	-2.837	FALSE
NaturalKiller	cg07873155	0.035	0.015	0.056	0.867	3.42	0.001	0.001	-2.837	FALSE
NaturalKiller	cg02502679	0.099	0.042	0.157	0.876	3.42	0.001	0.001	-2.837	FALSE
NaturalKiller	cg01022939	0.081	0.034	0.128	0.888	3.42	0.001	0.001	-2.837	FALSE
NaturalKiller	cg25288807	-0.085	-0.135	-0.036	0.773	-3.42	0.001	0.001	-2.837	FALSE
NaturalKiller	cg10838653	0.024	0.01	0.038	0.921	3.419	0.001	0.001	-2.837	FALSE
NaturalKiller	cg19109050	0.098	0.041	0.155	0.618	3.419	0.001	0.001	-2.837	FALSE
NaturalKiller	cg19194373	-0.073	-0.115	-0.031	0.093	-3.419	0.001	0.001	-2.837	FALSE
NaturalKiller	cg13263013	0.12	0.05	0.189	0.826	3.419	0.001	0.001	-2.837	FALSE
NaturalKiller	cg03637381	0.075	0.032	0.119	0.903	3.419	0.001	0.001	-2.837	FALSE
NaturalKiller	cg06284901	-0.035	-0.056	-0.015	0.061	-3.419	0.001	0.001	-2.837	FALSE
NaturalKiller	cg10145941	0.061	0.026	0.096	0.881	3.419	0.001	0.001	-2.837	FALSE
NaturalKiller	cg21020944	-0.06	-0.095	-0.025	0.137	-3.419	0.001	0.001	-2.838	FALSE
NaturalKiller	cg14325169	-0.037	-0.058	-0.016	0.05	-3.419	0.001	0.001	-2.838	FALSE
NaturalKiller	cg08592305	-0.059	-0.093	-0.025	0.127	-3.419	0.001	0.001	-2.838	FALSE
NaturalKiller	cg16053064	0.048	0.02	0.075	0.905	3.419	0.001	0.001	-2.838	FALSE
NaturalKiller	cg05461818	-0.059	-0.093	-0.025	0.067	-3.419	0.001	0.001	-2.838	FALSE
NaturalKiller	cg23107161	-0.079	-0.124	-0.033	0.096	-3.419	0.001	0.001	-2.838	FALSE
NaturalKiller	cg10844275	0.037	0.016	0.059	0.937	3.419	0.001	0.001	-2.838	FALSE
NaturalKiller	cg19935040	0.115	0.048	0.181	0.31	3.419	0.001	0.001	-2.838	FALSE
NaturalKiller	cg21442419	0.06	0.025	0.095	0.898	3.419	0.001	0.001	-2.838	FALSE
NaturalKiller	cg05974498	0.071	0.03	0.112	0.323	3.419	0.001	0.001	-2.838	FALSE
NaturalKiller	cg20577205	-0.044	-0.069	-0.018	0.061	-3.419	0.001	0.001	-2.839	FALSE
NaturalKiller	cg17161266	0.092	0.039	0.146	0.677	3.419	0.001	0.001	-2.839	FALSE
NaturalKiller	cg02135821	0.035	0.015	0.056	0.946	3.419	0.001	0.001	-2.839	FALSE
NaturalKiller	cg27460547	0.059	0.025	0.093	0.365	3.419	0.001	0.001	-2.839	FALSE
NaturalKiller	cg00550529	0.054	0.023	0.086	0.925	3.419	0.001	0.001	-2.839	FALSE
NaturalKiller	cg01857186	0.07	0.029	0.11	0.886	3.419	0.001	0.001	-2.839	FALSE
NaturalKiller	cg21275663	0.023	0.01	0.036	0.946	3.419	0.001	0.001	-2.839	FALSE
NaturalKiller	cg18235662	0.141	0.059	0.222	0.676	3.419	0.001	0.001	-2.839	FALSE
NaturalKiller	cg07060894	0.076	0.032	0.12	0.871	3.419	0.001	0.001	-2.84	FALSE
NaturalKiller	cg23987137	0.106	0.044	0.167	0.542	3.419	0.001	0.001	-2.84	FALSE
NaturalKiller	cg07625129	-0.018	-0.028	-0.008	0.042	-3.418	0.001	0.001	-2.84	FALSE
NaturalKiller	cg08310866	-0.097	-0.153	-0.041	0.148	-3.419	0.001	0.001	-2.84	FALSE
NaturalKiller	cg02570298	0.168	0.071	0.265	0.615	3.419	0.001	0.001	-2.84	FALSE
NaturalKiller	cg17753475	0.049	0.021	0.077	0.704	3.419	0.001	0.001	-2.84	FALSE
NaturalKiller	cg13109494	0.119	0.05	0.188	0.249	3.418	0.001	0.001	-2.84	FALSE
NaturalKiller	cg20914725	-0.099	-0.156	-0.042	0.234	-3.418	0.001	0.001	-2.84	FALSE
NaturalKiller	cg02835421	0.076	0.032	0.12	0.261	3.418	0.001	0.001	-2.84	FALSE
NaturalKiller	cg04281738	0.074	0.031	0.117	0.811	3.418	0.001	0.001	-2.84	FALSE
NaturalKiller	ch.19.565153F	-0.009	-0.015	-0.004	0.021	-3.418	0.001	0.001	-2.84	FALSE
NaturalKiller	cg04600170	-0.044	-0.07	-0.019	0.069	-3.418	0.001	0.001	-2.84	FALSE
NaturalKiller	cg17545300	0.104	0.044	0.165	0.879	3.418	0.001	0.001	-2.841	FALSE
NaturalKiller	cg02106866	0.108	0.046	0.171	0.83	3.418	0.001	0.001	-2.841	FALSE
NaturalKiller	cg03631461	0.03	0.013	0.048	0.947	3.418	0.001	0.001	-2.841	FALSE
NaturalKiller	cg19586702	0.13	0.055	0.205	0.675	3.418	0.001	0.001	-2.841	FALSE
NaturalKiller	cg05940231	-0.074	-0.116	-0.031	0.329	-3.418	0.001	0.001	-2.841	FALSE
NaturalKiller	cg12146829	-0.106	-0.168	-0.045	0.281	-3.418	0.001	0.001	-2.841	FALSE
NaturalKiller	cg06405430	0.061	0.026	0.097	0.857	3.418	0.001	0.001	-2.841	FALSE
NaturalKiller	cg09042009	0.064	0.027	0.102	0.81	3.418	0.001	0.001	-2.841	FALSE
NaturalKiller	cg16491668	0.109	0.046	0.172	0.549	3.418	0.001	0.001	-2.841	FALSE
NaturalKiller	cg05039893	0.094	0.04	0.149	0.644	3.418	0.001	0.001	-2.841	FALSE
NaturalKiller	cg05717871	0.122	0.051	0.193	0.582	3.418	0.001	0.001	-2.842	FALSE
NaturalKiller	cg04044203	0.134	0.056	0.212	0.673	3.418	0.001	0.001	-2.842	FALSE
NaturalKiller	cg22023627	0.081	0.034	0.127	0.415	3.418	0.001	0.001	-2.842	FALSE
NaturalKiller	cg15666275	0.079	0.033	0.125	0.861	3.418	0.001	0.001	-2.842	FALSE
NaturalKiller	cg21066748	0.134	0.056	0.211	0.751	3.418	0.001	0.001	-2.842	FALSE
NaturalKiller	cg09667721	0.041	0.017	0.064	0.076	3.418	0.001	0.001	-2.842	FALSE
NaturalKiller	cg00377074	-0.064	-0.102	-0.027	0.108	-3.418	0.001	0.001	-2.842	FALSE
NaturalKiller	cg15027294	0.126	0.053	0.198	0.532	3.418	0.001	0.001	-2.842	FALSE
NaturalKiller	cg27470087	0.119	0.05	0.188	0.408	3.418	0.001	0.001	-2.842	FALSE
NaturalKiller	cg06676587	0.059	0.025	0.094	0.88	3.418	0.001	0.001	-2.843	FALSE
NaturalKiller	cg17480461	0.087	0.037	0.137	0.659	3.418	0.001	0.001	-2.843	FALSE
NaturalKiller	cg05365469	0.046	0.019	0.072	0.914	3.418	0.001	0.001	-2.843	FALSE
NaturalKiller	cg01297762	0.089	0.038	0.141	0.863	3.418	0.001	0.001	-2.843	FALSE
NaturalKiller	cg08876403	0.069	0.029	0.109	0.818	3.418	0.001	0.001	-2.843	FALSE
NaturalKiller	cg04947052	0.118	0.05	0.187	0.801	3.418	0.001	0.001	-2.843	FALSE
NaturalKiller	cg11218768	0.031	0.013	0.049	0.953	3.418	0.001	0.001	-2.843	FALSE
NaturalKiller	cg22123289	-0.014	-0.022	-0.006	0.03	-3.418	0.001	0.001	-2.843	FALSE
NaturalKiller	cg02500917	-0.006	-0.009	-0.002	0.018	-3.417	0.001	0.001	-2.843	FALSE
NaturalKiller	cg00750555	-0.093	-0.146	-0.039	0.619	-3.418	0.001	0.001	-2.843	FALSE
NaturalKiller	cg15630759	-0.022	-0.035	-0.009	0.036	-3.417	0.001	0.001	-2.843	FALSE
NaturalKiller	cg20677171	0.104	0.044	0.165	0.792	3.417	0.001	0.001	-2.844	FALSE
NaturalKiller	cg05634428	0.118	0.05	0.186	0.554	3.417	0.001	0.001	-2.844	FALSE
NaturalKiller	cg01342115	-0.136	-0.215	-0.057	0.643	-3.417	0.001	0.001	-2.844	FALSE
NaturalKiller	cg01233786	0.063	0.026	0.099	0.904	3.417	0.001	0.001	-2.844	FALSE
NaturalKiller	cg21566513	0.136	0.057	0.215	0.807	3.417	0.001	0.001	-2.844	FALSE
NaturalKiller	cg09440018	-0.055	-0.086	-0.023	0.07	-3.417	0.001	0.001	-2.844	FALSE
NaturalKiller	cg09020064	0.02	0.009	0.032	0.959	3.417	0.001	0.001	-2.844	FALSE
NaturalKiller	cg13279673	-0.085	-0.134	-0.036	0.132	-3.417	0.001	0.001	-2.844	FALSE
NaturalKiller	cg19289921	0.065	0.027	0.102	0.867	3.417	0.001	0.001	-2.844	FALSE
NaturalKiller	cg07930578	0.059	0.025	0.093	0.814	3.417	0.001	0.001	-2.845	FALSE
NaturalKiller	cg11970703	0.107	0.045	0.168	0.805	3.417	0.001	0.001	-2.845	FALSE
NaturalKiller	cg07970874	0.073	0.031	0.115	0.884	3.417	0.001	0.001	-2.845	FALSE
NaturalKiller	cg13054378	0.056	0.024	0.088	0.858	3.417	0.001	0.001	-2.845	FALSE
NaturalKiller	cg09248897	0.041	0.017	0.065	0.923	3.417	0.001	0.001	-2.845	FALSE
NaturalKiller	cg05265849	-0.138	-0.218	-0.058	0.334	-3.417	0.001	0.001	-2.845	FALSE
NaturalKiller	cg14010194	0.031	0.013	0.048	0.93	3.417	0.001	0.001	-2.845	FALSE
NaturalKiller	cg18254364	0.1	0.042	0.159	0.826	3.417	0.001	0.001	-2.845	FALSE
NaturalKiller	cg14394451	0.103	0.043	0.163	0.817	3.417	0.001	0.001	-2.845	FALSE
NaturalKiller	cg18887759	0.028	0.012	0.045	0.949	3.417	0.001	0.001	-2.845	FALSE
NaturalKiller	cg27148800	-0.094	-0.149	-0.04	0.373	-3.417	0.001	0.001	-2.845	FALSE
NaturalKiller	cg27400216	0.066	0.028	0.104	0.82	3.417	0.001	0.001	-2.846	FALSE
NaturalKiller	cg17896947	0.005	0.002	0.007	0.013	3.417	0.001	0.001	-2.846	FALSE
NaturalKiller	cg04509882	0.048	0.02	0.076	0.902	3.417	0.001	0.001	-2.846	FALSE
NaturalKiller	cg09303150	0.069	0.029	0.109	0.909	3.417	0.001	0.001	-2.846	FALSE
NaturalKiller	cg05511853	0.085	0.036	0.134	0.861	3.417	0.001	0.001	-2.846	FALSE
NaturalKiller	cg15480200	0.091	0.038	0.144	0.832	3.417	0.001	0.001	-2.846	FALSE
NaturalKiller	cg05491565	0.052	0.022	0.081	0.825	3.417	0.001	0.001	-2.846	FALSE
NaturalKiller	cg22855764	0.126	0.053	0.198	0.77	3.417	0.001	0.001	-2.846	FALSE
NaturalKiller	cg22782873	0.083	0.035	0.131	0.843	3.417	0.001	0.001	-2.846	FALSE
NaturalKiller	cg19477921	-0.053	-0.083	-0.022	0.091	-3.416	0.001	0.001	-2.847	FALSE
NaturalKiller	cg11626052	0.058	0.025	0.092	0.808	3.416	0.001	0.001	-2.847	FALSE
NaturalKiller	cg20806296	0.094	0.04	0.149	0.754	3.416	0.001	0.001	-2.847	FALSE
NaturalKiller	cg25351572	0.141	0.059	0.223	0.725	3.416	0.001	0.001	-2.847	FALSE
NaturalKiller	cg25815440	0.103	0.043	0.163	0.815	3.416	0.001	0.001	-2.847	FALSE
NaturalKiller	cg26701289	-0.125	-0.198	-0.053	0.185	-3.416	0.001	0.001	-2.847	FALSE
NaturalKiller	cg06873606	0.14	0.059	0.222	0.865	3.416	0.001	0.001	-2.847	FALSE
NaturalKiller	cg13363608	0.101	0.042	0.159	0.868	3.416	0.001	0.001	-2.847	FALSE
NaturalKiller	cg00245538	-0.056	-0.088	-0.023	0.078	-3.416	0.001	0.001	-2.847	FALSE
NaturalKiller	cg19291075	0.053	0.022	0.084	0.924	3.416	0.001	0.001	-2.847	FALSE
NaturalKiller	cg04190459	0.062	0.026	0.098	0.896	3.416	0.001	0.001	-2.847	FALSE
NaturalKiller	cg01055543	-0.027	-0.042	-0.011	0.053	-3.416	0.001	0.001	-2.848	FALSE
NaturalKiller	cg09511351	0.11	0.046	0.174	0.863	3.416	0.001	0.001	-2.848	FALSE
NaturalKiller	cg04495313	0.06	0.025	0.095	0.818	3.416	0.001	0.001	-2.848	FALSE
NaturalKiller	cg02252870	0.033	0.014	0.052	0.927	3.416	0.001	0.001	-2.848	FALSE
NaturalKiller	cg07774884	-0.079	-0.125	-0.033	0.154	-3.416	0.001	0.001	-2.848	FALSE
NaturalKiller	cg18475039	-0.034	-0.053	-0.014	0.054	-3.416	0.001	0.001	-2.848	FALSE
NaturalKiller	cg01176271	-0.06	-0.095	-0.025	0.098	-3.416	0.001	0.001	-2.848	FALSE
NaturalKiller	cg27344022	0.067	0.028	0.106	0.883	3.416	0.001	0.001	-2.848	FALSE
NaturalKiller	cg02255844	-0.05	-0.079	-0.021	0.103	-3.416	0.001	0.001	-2.848	FALSE
NaturalKiller	cg27493186	0.078	0.033	0.123	0.899	3.416	0.001	0.001	-2.848	FALSE
NaturalKiller	cg09543474	0.037	0.016	0.059	0.928	3.416	0.001	0.001	-2.849	FALSE
NaturalKiller	cg03205764	0.079	0.033	0.124	0.839	3.416	0.001	0.001	-2.849	FALSE
NaturalKiller	cg08584665	0.077	0.032	0.122	0.859	3.416	0.001	0.001	-2.849	FALSE
NaturalKiller	cg23308086	0.041	0.017	0.064	0.933	3.416	0.001	0.001	-2.849	FALSE
NaturalKiller	cg11229864	0.135	0.057	0.213	0.493	3.416	0.001	0.001	-2.849	FALSE
NaturalKiller	cg27005935	0.073	0.031	0.115	0.709	3.416	0.001	0.001	-2.849	FALSE
NaturalKiller	cg18452449	0.053	0.022	0.083	0.793	3.416	0.001	0.001	-2.849	FALSE
NaturalKiller	cg15167044	0.043	0.018	0.068	0.092	3.416	0.001	0.001	-2.849	FALSE
NaturalKiller	cg15156712	0.133	0.056	0.209	0.806	3.416	0.001	0.001	-2.849	FALSE
NaturalKiller	cg05080790	0.072	0.03	0.114	0.874	3.416	0.001	0.001	-2.849	FALSE
NaturalKiller	cg05643453	0.082	0.035	0.13	0.78	3.416	0.001	0.001	-2.849	FALSE
NaturalKiller	cg03229158	0.039	0.017	0.062	0.147	3.416	0.001	0.001	-2.85	FALSE
NaturalKiller	cg18291941	-0.118	-0.186	-0.05	0.279	-3.416	0.001	0.001	-2.85	FALSE
NaturalKiller	cg06133910	0.113	0.048	0.179	0.545	3.415	0.001	0.001	-2.85	FALSE
NaturalKiller	cg01947862	-0.058	-0.092	-0.024	0.068	-3.415	0.001	0.001	-2.85	FALSE
NaturalKiller	cg02721065	0.073	0.031	0.115	0.878	3.415	0.001	0.001	-2.85	FALSE
NaturalKiller	cg00026974	0.036	0.015	0.057	0.075	3.415	0.001	0.001	-2.85	FALSE
NaturalKiller	cg23027425	-0.08	-0.126	-0.034	0.465	-3.415	0.001	0.001	-2.85	FALSE
NaturalKiller	cg00035923	0.045	0.019	0.071	0.87	3.415	0.001	0.001	-2.85	FALSE
NaturalKiller	cg14408059	0.028	0.012	0.044	0.96	3.415	0.001	0.001	-2.851	FALSE
NaturalKiller	cg07543711	0.044	0.018	0.069	0.927	3.415	0.001	0.001	-2.851	FALSE
NaturalKiller	cg26363119	0.067	0.028	0.106	0.82	3.415	0.001	0.001	-2.851	FALSE
NaturalKiller	cg14088811	-0.133	-0.21	-0.056	0.653	-3.415	0.001	0.001	-2.851	FALSE
NaturalKiller	cg12438547	-0.078	-0.123	-0.033	0.309	-3.415	0.001	0.001	-2.851	FALSE
NaturalKiller	cg08698796	0.088	0.037	0.138	0.737	3.415	0.001	0.001	-2.851	FALSE
NaturalKiller	cg13519696	0.067	0.028	0.106	0.352	3.415	0.001	0.001	-2.851	FALSE
NaturalKiller	cg04793338	0.095	0.04	0.149	0.731	3.415	0.001	0.001	-2.852	FALSE
NaturalKiller	cg00087971	0.1	0.042	0.157	0.836	3.415	0.001	0.001	-2.852	FALSE
NaturalKiller	cg23621817	0.105	0.044	0.166	0.791	3.415	0.001	0.001	-2.852	FALSE
NaturalKiller	cg16166968	0.103	0.043	0.162	0.535	3.415	0.001	0.001	-2.852	FALSE
NaturalKiller	cg17153947	0.08	0.034	0.126	0.608	3.415	0.001	0.001	-2.852	FALSE
NaturalKiller	cg14499053	-0.12	-0.189	-0.05	0.215	-3.415	0.001	0.001	-2.852	FALSE
NaturalKiller	cg01816258	0.082	0.035	0.13	0.798	3.415	0.001	0.001	-2.852	FALSE
NaturalKiller	cg04473634	-0.01	-0.015	-0.004	0.025	-3.414	0.001	0.001	-2.853	FALSE
NaturalKiller	cg05132999	0.082	0.035	0.13	0.798	3.415	0.001	0.001	-2.853	FALSE
NaturalKiller	cg10013645	0.08	0.034	0.127	0.877	3.415	0.001	0.001	-2.853	FALSE
NaturalKiller	cg11863406	0.068	0.029	0.108	0.779	3.414	0.001	0.001	-2.853	FALSE
NaturalKiller	cg02336718	0.065	0.027	0.103	0.863	3.414	0.001	0.001	-2.853	FALSE
NaturalKiller	cg01395499	0.055	0.023	0.087	0.907	3.414	0.001	0.001	-2.853	FALSE
NaturalKiller	cg22482235	0.119	0.05	0.188	0.32	3.414	0.001	0.001	-2.853	FALSE
NaturalKiller	cg08358943	0.076	0.032	0.12	0.499	3.414	0.001	0.001	-2.853	FALSE
NaturalKiller	cg04425110	-0.091	-0.144	-0.038	0.245	-3.414	0.001	0.001	-2.853	FALSE
NaturalKiller	cg24789487	-0.023	-0.036	-0.009	0.036	-3.414	0.001	0.001	-2.853	FALSE
NaturalKiller	cg10147974	0.106	0.045	0.168	0.474	3.414	0.001	0.001	-2.854	FALSE
NaturalKiller	cg21166775	0.087	0.036	0.137	0.281	3.414	0.001	0.001	-2.854	FALSE
NaturalKiller	cg03369906	0.093	0.039	0.147	0.838	3.414	0.001	0.001	-2.854	FALSE
NaturalKiller	cg00100948	0.092	0.039	0.145	0.567	3.414	0.001	0.001	-2.854	FALSE
NaturalKiller	cg03424602	0.096	0.04	0.152	0.823	3.414	0.001	0.001	-2.854	FALSE
NaturalKiller	cg06428091	0.037	0.015	0.058	0.946	3.414	0.001	0.001	-2.854	FALSE
NaturalKiller	cg18396789	0.092	0.039	0.145	0.832	3.414	0.001	0.001	-2.855	FALSE
NaturalKiller	cg17183531	0.072	0.03	0.114	0.839	3.414	0.001	0.001	-2.855	FALSE
NaturalKiller	cg01113900	0.075	0.032	0.119	0.889	3.414	0.001	0.001	-2.855	FALSE
NaturalKiller	cg18046122	0.037	0.016	0.059	0.92	3.414	0.001	0.001	-2.855	FALSE
NaturalKiller	cg03116409	0.079	0.033	0.125	0.852	3.414	0.001	0.001	-2.855	FALSE
NaturalKiller	cg09895527	-0.059	-0.093	-0.025	0.118	-3.414	0.001	0.001	-2.855	FALSE
NaturalKiller	cg01532392	0.059	0.025	0.092	0.866	3.414	0.001	0.001	-2.855	FALSE
NaturalKiller	cg27314761	0.064	0.027	0.101	0.858	3.414	0.001	0.001	-2.855	FALSE
NaturalKiller	cg18166990	0.09	0.038	0.142	0.773	3.414	0.001	0.001	-2.855	FALSE
NaturalKiller	cg00423039	0.079	0.033	0.125	0.615	3.414	0.001	0.001	-2.855	FALSE
NaturalKiller	cg18746774	0.065	0.027	0.102	0.84	3.414	0.001	0.001	-2.855	FALSE
NaturalKiller	cg02763183	0.021	0.009	0.034	0.941	3.413	0.001	0.001	-2.856	FALSE
NaturalKiller	cg18404374	-0.137	-0.217	-0.058	0.356	-3.413	0.001	0.001	-2.856	FALSE
NaturalKiller	cg15510181	0.119	0.05	0.188	0.816	3.413	0.001	0.001	-2.856	FALSE
NaturalKiller	cg16031846	0.09	0.038	0.142	0.385	3.413	0.001	0.001	-2.856	FALSE
NaturalKiller	cg20409636	-0.055	-0.087	-0.023	0.201	-3.413	0.001	0.001	-2.856	FALSE
NaturalKiller	cg23051970	0.058	0.025	0.092	0.917	3.413	0.001	0.001	-2.857	FALSE
NaturalKiller	cg22983827	0.162	0.068	0.257	0.769	3.413	0.001	0.001	-2.857	FALSE
NaturalKiller	cg19192280	-0.157	-0.248	-0.066	0.257	-3.413	0.001	0.001	-2.857	FALSE
NaturalKiller	cg15163603	0.084	0.035	0.133	0.817	3.413	0.001	0.001	-2.857	FALSE
NaturalKiller	cg18830831	0.027	0.011	0.042	0.964	3.413	0.001	0.001	-2.857	FALSE
NaturalKiller	cg16382722	0.09	0.038	0.143	0.883	3.413	0.001	0.001	-2.857	FALSE
NaturalKiller	cg20786131	0.123	0.052	0.194	0.242	3.413	0.001	0.001	-2.857	FALSE
NaturalKiller	cg19470159	-0.023	-0.036	-0.009	0.045	-3.413	0.001	0.001	-2.858	FALSE
NaturalKiller	cg07323399	0.07	0.03	0.111	0.767	3.413	0.001	0.001	-2.858	FALSE
NaturalKiller	cg14442997	-0.024	-0.039	-0.01	0.048	-3.413	0.001	0.001	-2.858	FALSE
NaturalKiller	cg11346718	0.099	0.042	0.157	0.681	3.413	0.001	0.001	-2.858	FALSE
NaturalKiller	cg15918284	-0.071	-0.113	-0.03	0.084	-3.413	0.001	0.001	-2.858	FALSE
NaturalKiller	cg04614296	-0.098	-0.154	-0.041	0.132	-3.413	0.001	0.001	-2.858	FALSE
NaturalKiller	cg03339065	-0.107	-0.169	-0.045	0.107	-3.413	0.001	0.001	-2.858	FALSE
NaturalKiller	cg03535807	0.047	0.02	0.074	0.911	3.413	0.001	0.001	-2.858	FALSE
NaturalKiller	cg06661266	0.115	0.048	0.182	0.453	3.413	0.001	0.001	-2.858	FALSE
NaturalKiller	cg13986294	0.083	0.035	0.132	0.219	3.413	0.001	0.001	-2.858	FALSE
NaturalKiller	cg22989496	0.039	0.016	0.062	0.943	3.413	0.001	0.001	-2.858	FALSE
NaturalKiller	cg19826350	0.058	0.024	0.092	0.904	3.413	0.001	0.001	-2.858	FALSE
NaturalKiller	cg21483820	-0.052	-0.082	-0.022	0.064	-3.413	0.001	0.001	-2.858	FALSE
NaturalKiller	cg24047711	0.022	0.009	0.034	0.946	3.413	0.001	0.001	-2.858	FALSE
NaturalKiller	cg04234474	-0.047	-0.074	-0.02	0.097	-3.413	0.001	0.001	-2.859	FALSE
NaturalKiller	cg21226059	0.121	0.051	0.191	0.098	3.413	0.001	0.001	-2.859	FALSE
NaturalKiller	cg22626506	0.103	0.043	0.162	0.791	3.412	0.001	0.001	-2.859	FALSE
NaturalKiller	cg22603555	0.15	0.063	0.238	0.733	3.412	0.001	0.001	-2.859	FALSE
NaturalKiller	cg11268280	0.099	0.042	0.157	0.298	3.412	0.001	0.001	-2.859	FALSE
NaturalKiller	cg11958040	0.072	0.03	0.114	0.756	3.412	0.001	0.001	-2.859	FALSE
NaturalKiller	cg11973900	0.024	0.01	0.038	0.024	3.412	0.001	0.001	-2.859	FALSE
NaturalKiller	cg26191576	0.031	0.013	0.049	0.058	3.412	0.001	0.001	-2.86	FALSE
NaturalKiller	cg09575280	-0.152	-0.24	-0.064	0.188	-3.412	0.001	0.001	-2.86	FALSE
NaturalKiller	cg16378352	-0.074	-0.117	-0.031	0.191	-3.412	0.001	0.001	-2.86	FALSE
NaturalKiller	cg02157083	0.085	0.036	0.135	0.761	3.412	0.001	0.001	-2.86	FALSE
NaturalKiller	cg16396417	-0.019	-0.03	-0.008	0.072	-3.412	0.001	0.001	-2.86	FALSE
NaturalKiller	cg07330481	0.082	0.034	0.129	0.713	3.412	0.001	0.001	-2.86	FALSE
NaturalKiller	cg00147095	0.045	0.019	0.072	0.909	3.412	0.001	0.001	-2.86	FALSE
NaturalKiller	cg25636441	0.044	0.018	0.07	0.759	3.412	0.001	0.001	-2.86	FALSE
NaturalKiller	cg02619408	-0.055	-0.087	-0.023	0.164	-3.412	0.001	0.001	-2.86	FALSE
NaturalKiller	cg16975888	0.068	0.029	0.108	0.89	3.412	0.001	0.001	-2.86	FALSE
NaturalKiller	cg22115798	0.073	0.031	0.116	0.846	3.412	0.001	0.001	-2.86	FALSE
NaturalKiller	cg16492851	0.056	0.024	0.089	0.87	3.412	0.001	0.001	-2.86	FALSE
NaturalKiller	cg20101349	0.067	0.028	0.105	0.893	3.412	0.001	0.001	-2.861	FALSE
NaturalKiller	cg01524501	-0.061	-0.096	-0.026	0.104	-3.412	0.001	0.001	-2.861	FALSE
NaturalKiller	cg14523204	0.06	0.025	0.095	0.886	3.412	0.001	0.001	-2.861	FALSE
NaturalKiller	cg02951059	-0.045	-0.072	-0.019	0.055	-3.412	0.001	0.001	-2.861	FALSE
NaturalKiller	cg02916713	0.106	0.045	0.168	0.853	3.412	0.001	0.001	-2.861	FALSE
NaturalKiller	cg27585074	0.106	0.045	0.168	0.448	3.412	0.001	0.001	-2.861	FALSE
NaturalKiller	cg16072664	0.074	0.031	0.117	0.226	3.412	0.001	0.001	-2.861	FALSE
NaturalKiller	cg14365894	0.062	0.026	0.098	0.918	3.412	0.001	0.001	-2.861	FALSE
NaturalKiller	cg00442430	0.065	0.027	0.102	0.903	3.412	0.001	0.001	-2.861	FALSE
NaturalKiller	cg02959725	0.118	0.05	0.186	0.752	3.412	0.001	0.001	-2.861	FALSE
NaturalKiller	cg01039871	0.108	0.045	0.171	0.861	3.412	0.001	0.001	-2.861	FALSE
NaturalKiller	cg05556276	0.05	0.021	0.079	0.522	3.412	0.001	0.001	-2.861	FALSE
NaturalKiller	cg05217331	0.018	0.008	0.029	0.969	3.412	0.001	0.001	-2.862	FALSE
NaturalKiller	cg26535072	-0.03	-0.047	-0.012	0.063	-3.412	0.001	0.001	-2.862	FALSE
NaturalKiller	cg16573887	0.021	0.009	0.032	0.958	3.412	0.001	0.001	-2.862	FALSE
NaturalKiller	cg07018964	0.072	0.03	0.114	0.692	3.412	0.001	0.001	-2.862	FALSE
NaturalKiller	cg13563070	0.06	0.025	0.095	0.895	3.412	0.001	0.001	-2.862	FALSE
NaturalKiller	cg12906748	0.09	0.038	0.143	0.775	3.412	0.001	0.001	-2.862	FALSE
NaturalKiller	cg13613891	0.072	0.03	0.114	0.744	3.412	0.001	0.001	-2.862	FALSE
NaturalKiller	cg20281882	0.131	0.055	0.206	0.821	3.412	0.001	0.001	-2.862	FALSE
NaturalKiller	cg19904349	0.065	0.027	0.103	0.92	3.412	0.001	0.001	-2.862	FALSE
NaturalKiller	cg14463912	0.074	0.031	0.117	0.634	3.412	0.001	0.001	-2.862	FALSE
NaturalKiller	cg25117062	-0.047	-0.075	-0.02	0.182	-3.412	0.001	0.001	-2.862	FALSE
NaturalKiller	cg21138935	0.096	0.04	0.152	0.828	3.411	0.001	0.001	-2.862	FALSE
NaturalKiller	cg21707996	0.107	0.045	0.169	0.841	3.411	0.001	0.001	-2.862	FALSE
NaturalKiller	cg01700358	0.069	0.029	0.109	0.89	3.411	0.001	0.001	-2.862	FALSE
NaturalKiller	cg27118298	0.102	0.043	0.161	0.87	3.411	0.001	0.001	-2.862	FALSE
NaturalKiller	cg02147617	0.067	0.028	0.106	0.866	3.411	0.001	0.001	-2.863	FALSE
NaturalKiller	cg02582912	0.035	0.015	0.055	0.94	3.411	0.001	0.001	-2.863	FALSE
NaturalKiller	cg11291081	-0.07	-0.111	-0.03	0.119	-3.411	0.001	0.001	-2.863	FALSE
NaturalKiller	cg06154313	0.061	0.026	0.097	0.133	3.411	0.001	0.001	-2.863	FALSE
NaturalKiller	cg26450866	-0.049	-0.077	-0.02	0.149	-3.411	0.001	0.001	-2.863	FALSE
NaturalKiller	cg04174410	-0.012	-0.019	-0.005	0.035	-3.411	0.001	0.001	-2.863	FALSE
NaturalKiller	cg14200631	0.076	0.032	0.12	0.835	3.411	0.001	0.001	-2.863	FALSE
NaturalKiller	cg17678647	0.069	0.029	0.109	0.9	3.411	0.001	0.001	-2.863	FALSE
NaturalKiller	cg07031650	0.081	0.034	0.128	0.815	3.411	0.001	0.001	-2.863	FALSE
NaturalKiller	cg18982477	0.108	0.045	0.171	0.827	3.411	0.001	0.001	-2.863	FALSE
NaturalKiller	cg13518992	-0.083	-0.132	-0.035	0.126	-3.411	0.001	0.001	-2.863	FALSE
NaturalKiller	cg14001858	0.134	0.056	0.211	0.831	3.411	0.001	0.001	-2.864	FALSE
NaturalKiller	cg04057706	0.035	0.015	0.056	0.913	3.411	0.001	0.001	-2.865	FALSE
NaturalKiller	cg26443093	0.039	0.017	0.062	0.906	3.411	0.001	0.001	-2.865	FALSE
NaturalKiller	cg07826172	0.036	0.015	0.057	0.939	3.411	0.001	0.001	-2.865	FALSE
NaturalKiller	cg21827955	0.046	0.019	0.073	0.918	3.411	0.001	0.001	-2.865	FALSE
NaturalKiller	cg24459560	0.03	0.012	0.047	0.937	3.411	0.001	0.001	-2.865	FALSE
NaturalKiller	cg27262298	0.083	0.035	0.132	0.823	3.411	0.001	0.001	-2.865	FALSE
NaturalKiller	cg17216272	0.021	0.009	0.033	0.965	3.41	0.001	0.001	-2.865	FALSE
NaturalKiller	cg07430608	0.033	0.014	0.053	0.936	3.411	0.001	0.001	-2.865	FALSE
NaturalKiller	cg01919374	0.069	0.029	0.109	0.106	3.411	0.001	0.001	-2.865	FALSE
NaturalKiller	cg22192089	0.027	0.011	0.043	0.932	3.41	0.001	0.001	-2.866	FALSE
NaturalKiller	cg16439512	0.037	0.016	0.059	0.124	3.41	0.001	0.001	-2.866	FALSE
NaturalKiller	cg04196516	0.08	0.034	0.126	0.656	3.41	0.001	0.001	-2.866	FALSE
NaturalKiller	cg08446215	0.079	0.033	0.125	0.516	3.41	0.001	0.001	-2.866	FALSE
NaturalKiller	cg06781135	-0.04	-0.063	-0.017	0.041	-3.41	0.001	0.001	-2.866	FALSE
NaturalKiller	cg12483947	0.059	0.025	0.094	0.17	3.41	0.001	0.001	-2.866	FALSE
NaturalKiller	cg25104512	-0.04	-0.063	-0.017	0.054	-3.41	0.001	0.001	-2.866	FALSE
NaturalKiller	cg05014568	0.093	0.039	0.147	0.747	3.41	0.001	0.001	-2.866	FALSE
NaturalKiller	cg20590797	0.079	0.033	0.125	0.714	3.41	0.001	0.001	-2.866	FALSE
NaturalKiller	cg23605175	0.018	0.007	0.028	0.971	3.41	0.001	0.001	-2.866	FALSE
NaturalKiller	cg19458602	0.039	0.016	0.061	0.879	3.41	0.001	0.001	-2.866	FALSE
NaturalKiller	cg23549869	-0.026	-0.04	-0.011	0.037	-3.41	0.001	0.001	-2.866	FALSE
NaturalKiller	cg09715059	0.097	0.041	0.154	0.234	3.41	0.001	0.001	-2.867	FALSE
NaturalKiller	cg12858514	0.052	0.022	0.083	0.788	3.41	0.001	0.001	-2.867	FALSE
NaturalKiller	cg16622494	-0.023	-0.036	-0.01	0.04	-3.41	0.001	0.001	-2.867	FALSE
NaturalKiller	cg27160578	0.059	0.025	0.094	0.143	3.41	0.001	0.001	-2.867	FALSE
NaturalKiller	cg03281661	0.011	0.005	0.018	0.028	3.41	0.001	0.001	-2.867	FALSE
NaturalKiller	cg20396510	-0.08	-0.127	-0.034	0.104	-3.41	0.001	0.001	-2.867	FALSE
NaturalKiller	cg07576098	0.063	0.027	0.1	0.809	3.41	0.001	0.001	-2.867	FALSE
NaturalKiller	cg04333785	0.047	0.02	0.074	0.917	3.41	0.001	0.001	-2.867	FALSE
NaturalKiller	cg22187826	-0.014	-0.022	-0.006	0.033	-3.41	0.001	0.001	-2.867	FALSE
NaturalKiller	cg12521401	0.092	0.039	0.146	0.859	3.41	0.001	0.001	-2.867	FALSE
NaturalKiller	cg06484274	-0.073	-0.116	-0.031	0.268	-3.41	0.001	0.001	-2.867	FALSE
NaturalKiller	cg02133849	0.048	0.02	0.076	0.92	3.41	0.001	0.001	-2.867	FALSE
NaturalKiller	cg00096307	0.093	0.039	0.147	0.874	3.41	0.001	0.001	-2.868	FALSE
NaturalKiller	cg08169875	0.037	0.015	0.058	0.93	3.41	0.001	0.001	-2.868	FALSE
NaturalKiller	cg14485214	0.048	0.02	0.075	0.832	3.41	0.001	0.001	-2.868	FALSE
NaturalKiller	cg04738301	-0.084	-0.133	-0.035	0.093	-3.41	0.001	0.001	-2.868	FALSE
NaturalKiller	cg26958174	0.031	0.013	0.049	0.887	3.41	0.001	0.001	-2.868	FALSE
NaturalKiller	cg05117638	-0.15	-0.237	-0.063	0.509	-3.41	0.001	0.001	-2.868	FALSE
NaturalKiller	cg16288101	0.163	0.068	0.257	0.76	3.41	0.001	0.001	-2.868	FALSE
NaturalKiller	cg04478684	0.084	0.035	0.132	0.889	3.41	0.001	0.001	-2.868	FALSE
NaturalKiller	cg19816811	0.134	0.056	0.212	0.572	3.41	0.001	0.001	-2.868	FALSE
NaturalKiller	cg13739666	0.063	0.026	0.1	0.832	3.409	0.001	0.001	-2.869	FALSE
NaturalKiller	cg00824379	0.034	0.014	0.055	0.936	3.409	0.001	0.001	-2.869	FALSE
NaturalKiller	cg16631432	0.112	0.047	0.177	0.822	3.409	0.001	0.001	-2.869	FALSE
NaturalKiller	cg10132208	-0.108	-0.171	-0.045	0.151	-3.409	0.001	0.001	-2.869	FALSE
NaturalKiller	cg07608333	0.103	0.043	0.163	0.702	3.409	0.001	0.001	-2.869	FALSE
NaturalKiller	cg18573244	0.097	0.041	0.153	0.838	3.409	0.001	0.001	-2.869	FALSE
NaturalKiller	cg13559820	0.08	0.033	0.126	0.7	3.409	0.001	0.001	-2.869	FALSE
NaturalKiller	cg25287372	0.052	0.022	0.083	0.912	3.409	0.001	0.001	-2.869	FALSE
NaturalKiller	cg16378261	0.111	0.047	0.176	0.788	3.409	0.001	0.001	-2.87	FALSE
NaturalKiller	cg26681176	0.087	0.036	0.137	0.587	3.409	0.001	0.001	-2.87	FALSE
NaturalKiller	cg12441997	0.015	0.006	0.024	0.976	3.409	0.001	0.001	-2.87	FALSE
NaturalKiller	cg01412762	-0.091	-0.144	-0.038	0.229	-3.409	0.001	0.001	-2.87	FALSE
NaturalKiller	cg18034737	-0.062	-0.098	-0.026	0.094	-3.409	0.001	0.001	-2.87	FALSE
NaturalKiller	cg12604331	-0.135	-0.213	-0.057	0.582	-3.409	0.001	0.001	-2.871	FALSE
NaturalKiller	cg20317116	0.077	0.032	0.122	0.863	3.409	0.001	0.001	-2.871	FALSE
NaturalKiller	cg24751551	0.1	0.042	0.158	0.699	3.409	0.001	0.001	-2.871	FALSE
NaturalKiller	cg03040243	-0.022	-0.034	-0.009	0.038	-3.409	0.001	0.001	-2.871	FALSE
NaturalKiller	cg05353571	0.055	0.023	0.087	0.9	3.409	0.001	0.001	-2.871	FALSE
NaturalKiller	cg17658113	0.189	0.079	0.299	0.543	3.409	0.001	0.001	-2.871	FALSE
NaturalKiller	cg12443195	-0.087	-0.138	-0.037	0.481	-3.409	0.001	0.001	-2.871	FALSE
NaturalKiller	cg16943635	0.114	0.048	0.18	0.395	3.409	0.001	0.001	-2.871	FALSE
NaturalKiller	cg01023751	0.061	0.026	0.097	0.231	3.409	0.001	0.001	-2.871	FALSE
NaturalKiller	cg08278731	0.087	0.037	0.138	0.736	3.409	0.001	0.001	-2.871	FALSE
NaturalKiller	cg18753841	0.041	0.017	0.065	0.878	3.409	0.001	0.001	-2.871	FALSE
NaturalKiller	cg06216293	-0.049	-0.078	-0.021	0.144	-3.409	0.001	0.001	-2.871	FALSE
NaturalKiller	cg15723222	0.135	0.057	0.214	0.412	3.409	0.001	0.001	-2.871	FALSE
NaturalKiller	cg05792368	-0.056	-0.088	-0.023	0.163	-3.409	0.001	0.001	-2.871	FALSE
NaturalKiller	cg15754112	0.113	0.047	0.178	0.735	3.409	0.001	0.001	-2.872	FALSE
NaturalKiller	cg07335376	0.201	0.084	0.318	0.73	3.409	0.001	0.001	-2.872	FALSE
NaturalKiller	cg20168024	0.087	0.037	0.138	0.869	3.409	0.001	0.001	-2.872	FALSE
NaturalKiller	cg13634681	0.121	0.051	0.191	0.706	3.408	0.001	0.001	-2.872	FALSE
NaturalKiller	cg11731414	0.066	0.027	0.104	0.89	3.408	0.001	0.001	-2.872	FALSE
NaturalKiller	cg10729412	0.137	0.058	0.217	0.812	3.408	0.001	0.001	-2.872	FALSE
NaturalKiller	cg01623663	0.046	0.019	0.072	0.806	3.408	0.001	0.001	-2.872	FALSE
NaturalKiller	cg27384342	0.042	0.018	0.067	0.921	3.408	0.001	0.001	-2.872	FALSE
NaturalKiller	cg05981794	0.078	0.033	0.123	0.867	3.408	0.001	0.001	-2.872	FALSE
NaturalKiller	cg18017383	0.071	0.03	0.112	0.749	3.408	0.001	0.001	-2.872	FALSE
NaturalKiller	cg12819548	0.121	0.051	0.192	0.772	3.408	0.001	0.001	-2.872	FALSE
NaturalKiller	cg01568816	0.044	0.018	0.069	0.912	3.408	0.001	0.001	-2.872	FALSE
NaturalKiller	cg09166502	0.075	0.032	0.119	0.77	3.408	0.001	0.001	-2.872	FALSE
NaturalKiller	cg24583987	0.073	0.031	0.116	0.804	3.408	0.001	0.001	-2.873	FALSE
NaturalKiller	cg11194708	-0.089	-0.141	-0.038	0.695	-3.408	0.001	0.001	-2.873	FALSE
NaturalKiller	cg07277892	0.076	0.032	0.12	0.819	3.408	0.001	0.001	-2.873	FALSE
NaturalKiller	cg08952523	0.107	0.045	0.169	0.704	3.408	0.001	0.001	-2.873	FALSE
NaturalKiller	cg24875593	0.165	0.069	0.262	0.779	3.408	0.001	0.001	-2.873	FALSE
NaturalKiller	cg25391143	0.024	0.01	0.038	0.955	3.408	0.001	0.001	-2.873	FALSE
NaturalKiller	cg01165043	-0.014	-0.022	-0.006	0.031	-3.408	0.001	0.001	-2.873	FALSE
NaturalKiller	cg17759354	0.058	0.024	0.091	0.89	3.408	0.001	0.001	-2.873	FALSE
NaturalKiller	cg07850246	0.083	0.035	0.131	0.471	3.408	0.001	0.001	-2.873	FALSE
NaturalKiller	cg15568408	0.039	0.016	0.062	0.882	3.408	0.001	0.001	-2.873	FALSE
NaturalKiller	cg21051308	0.031	0.013	0.049	0.904	3.408	0.001	0.001	-2.873	FALSE
NaturalKiller	cg17432380	-0.062	-0.098	-0.026	0.098	-3.408	0.001	0.001	-2.874	FALSE
NaturalKiller	cg15248835	-0.073	-0.116	-0.031	0.078	-3.408	0.001	0.001	-2.874	FALSE
NaturalKiller	cg25563087	-0.07	-0.111	-0.029	0.086	-3.408	0.001	0.001	-2.874	FALSE
NaturalKiller	cg00838532	0.057	0.024	0.09	0.897	3.408	0.001	0.001	-2.874	FALSE
NaturalKiller	cg05860390	-0.046	-0.073	-0.019	0.06	-3.408	0.001	0.001	-2.874	FALSE
NaturalKiller	cg04611437	0.082	0.034	0.129	0.16	3.408	0.001	0.001	-2.874	FALSE
NaturalKiller	cg17106157	0.089	0.037	0.141	0.827	3.408	0.001	0.001	-2.874	FALSE
NaturalKiller	ch.9.109447758R	-0.035	-0.055	-0.015	0.043	-3.408	0.001	0.001	-2.874	FALSE
NaturalKiller	cg02030034	-0.036	-0.056	-0.015	0.051	-3.408	0.001	0.001	-2.874	FALSE
NaturalKiller	cg04787417	0.105	0.044	0.166	0.824	3.408	0.001	0.001	-2.874	FALSE
NaturalKiller	cg08053057	0.1	0.042	0.158	0.833	3.408	0.001	0.001	-2.874	FALSE
NaturalKiller	cg09926046	0.047	0.02	0.074	0.843	3.408	0.001	0.001	-2.874	FALSE
NaturalKiller	cg02821693	0.121	0.051	0.191	0.82	3.408	0.001	0.001	-2.874	FALSE
NaturalKiller	cg10500362	-0.106	-0.167	-0.044	0.411	-3.408	0.001	0.001	-2.874	FALSE
NaturalKiller	cg25351263	0.09	0.038	0.142	0.809	3.408	0.001	0.001	-2.874	FALSE
NaturalKiller	cg06384463	-0.067	-0.106	-0.028	0.087	-3.408	0.001	0.001	-2.875	FALSE
NaturalKiller	cg06726155	0.108	0.045	0.17	0.855	3.408	0.001	0.001	-2.875	FALSE
NaturalKiller	cg25682988	0.017	0.007	0.027	0.964	3.407	0.001	0.001	-2.875	FALSE
NaturalKiller	cg21105477	-0.063	-0.099	-0.026	0.157	-3.407	0.001	0.001	-2.875	FALSE
NaturalKiller	cg09168805	0.099	0.041	0.156	0.521	3.407	0.001	0.001	-2.875	FALSE
NaturalKiller	cg01938023	0.075	0.032	0.119	0.844	3.407	0.001	0.001	-2.875	FALSE
NaturalKiller	cg17835356	0.105	0.044	0.165	0.646	3.407	0.001	0.001	-2.875	FALSE
NaturalKiller	cg01955828	0.036	0.015	0.056	0.916	3.407	0.001	0.001	-2.875	FALSE
NaturalKiller	cg04663692	0.087	0.036	0.137	0.875	3.407	0.001	0.001	-2.875	FALSE
NaturalKiller	cg21144928	0.053	0.022	0.083	0.229	3.407	0.001	0.001	-2.875	FALSE
NaturalKiller	cg14564144	0.059	0.025	0.094	0.897	3.407	0.001	0.001	-2.875	FALSE
NaturalKiller	cg20585038	-0.065	-0.102	-0.027	0.253	-3.407	0.001	0.001	-2.875	FALSE
NaturalKiller	cg06338523	0.082	0.034	0.13	0.878	3.407	0.001	0.001	-2.875	FALSE
NaturalKiller	cg01074413	0.066	0.028	0.105	0.842	3.407	0.001	0.001	-2.876	FALSE
NaturalKiller	cg02116537	0.081	0.034	0.129	0.894	3.407	0.001	0.001	-2.876	FALSE
NaturalKiller	cg13760253	0.044	0.018	0.069	0.932	3.407	0.001	0.001	-2.876	FALSE
NaturalKiller	cg16363213	0.072	0.03	0.114	0.754	3.407	0.001	0.001	-2.876	FALSE
NaturalKiller	cg26746936	-0.037	-0.058	-0.015	0.094	-3.407	0.001	0.001	-2.876	FALSE
NaturalKiller	cg19753794	-0.014	-0.022	-0.006	0.029	-3.407	0.001	0.001	-2.876	FALSE
NaturalKiller	cg24608144	0.111	0.047	0.176	0.722	3.407	0.001	0.001	-2.876	FALSE
NaturalKiller	cg17974185	0.102	0.043	0.162	0.626	3.407	0.001	0.001	-2.877	FALSE
NaturalKiller	cg25413575	0.116	0.049	0.183	0.622	3.407	0.001	0.001	-2.877	FALSE
NaturalKiller	cg25229114	-0.011	-0.018	-0.005	0.029	-3.407	0.001	0.001	-2.877	FALSE
NaturalKiller	cg09299086	0.031	0.013	0.049	0.066	3.407	0.001	0.001	-2.877	FALSE
NaturalKiller	cg01142396	0.053	0.022	0.084	0.808	3.407	0.001	0.001	-2.877	FALSE
NaturalKiller	cg27526346	-0.097	-0.153	-0.041	0.263	-3.407	0.001	0.001	-2.877	FALSE
NaturalKiller	cg25645064	-0.054	-0.085	-0.023	0.114	-3.407	0.001	0.001	-2.877	FALSE
NaturalKiller	cg07903472	0.108	0.045	0.17	0.801	3.407	0.001	0.001	-2.877	FALSE
NaturalKiller	cg10502324	0.071	0.03	0.113	0.215	3.407	0.001	0.001	-2.878	FALSE
NaturalKiller	cg13808574	0.088	0.037	0.139	0.902	3.407	0.001	0.001	-2.878	FALSE
NaturalKiller	cg07459181	0.059	0.025	0.093	0.835	3.407	0.001	0.001	-2.878	FALSE
NaturalKiller	cg20778547	0.181	0.076	0.286	0.48	3.407	0.001	0.001	-2.878	FALSE
NaturalKiller	cg01306801	0.046	0.019	0.073	0.91	3.407	0.001	0.001	-2.878	FALSE
NaturalKiller	cg02479022	0.089	0.037	0.141	0.855	3.406	0.001	0.001	-2.878	FALSE
NaturalKiller	cg06671087	0.099	0.041	0.156	0.369	3.406	0.001	0.001	-2.878	FALSE
NaturalKiller	cg08816023	0.115	0.048	0.183	0.776	3.406	0.001	0.001	-2.878	FALSE
NaturalKiller	cg21958598	0.069	0.029	0.109	0.843	3.406	0.001	0.001	-2.878	FALSE
NaturalKiller	cg12117616	0.03	0.013	0.048	0.942	3.406	0.001	0.001	-2.878	FALSE
NaturalKiller	cg00812770	-0.064	-0.101	-0.027	0.614	-3.406	0.001	0.001	-2.879	FALSE
NaturalKiller	cg15501231	0.052	0.022	0.082	0.487	3.406	0.001	0.001	-2.879	FALSE
NaturalKiller	cg06964816	-0.07	-0.111	-0.029	0.352	-3.406	0.001	0.001	-2.879	FALSE
NaturalKiller	cg07544482	0.06	0.025	0.096	0.836	3.406	0.001	0.001	-2.879	FALSE
NaturalKiller	cg13058710	-0.115	-0.182	-0.048	0.354	-3.406	0.001	0.001	-2.879	FALSE
NaturalKiller	cg21240736	0.116	0.049	0.184	0.551	3.406	0.001	0.001	-2.879	FALSE
NaturalKiller	cg10457247	-0.062	-0.098	-0.026	0.13	-3.406	0.001	0.001	-2.879	FALSE
NaturalKiller	cg01445395	-0.009	-0.014	-0.004	0.026	-3.406	0.001	0.001	-2.879	FALSE
NaturalKiller	cg12554925	0.063	0.026	0.099	0.842	3.406	0.001	0.001	-2.879	FALSE
NaturalKiller	cg19638876	0.05	0.021	0.079	0.884	3.406	0.001	0.001	-2.879	FALSE
NaturalKiller	cg10853830	0.095	0.04	0.151	0.843	3.406	0.001	0.001	-2.879	FALSE
NaturalKiller	cg13491400	0.051	0.021	0.081	0.896	3.406	0.001	0.001	-2.879	FALSE
NaturalKiller	cg03717961	0.089	0.037	0.141	0.421	3.406	0.001	0.001	-2.879	FALSE
NaturalKiller	cg19185339	0.106	0.044	0.167	0.798	3.406	0.001	0.001	-2.879	FALSE
NaturalKiller	cg06816350	0.08	0.033	0.126	0.84	3.406	0.001	0.001	-2.879	FALSE
NaturalKiller	cg00527805	0.066	0.028	0.104	0.905	3.406	0.001	0.001	-2.88	FALSE
NaturalKiller	cg08479294	0.052	0.022	0.082	0.871	3.406	0.001	0.001	-2.88	FALSE
NaturalKiller	cg25233569	-0.095	-0.151	-0.04	0.105	-3.406	0.001	0.001	-2.88	FALSE
NaturalKiller	cg24149237	0.116	0.049	0.184	0.457	3.406	0.001	0.001	-2.88	FALSE
NaturalKiller	cg10013998	0.081	0.034	0.128	0.659	3.406	0.001	0.001	-2.88	FALSE
NaturalKiller	cg25361961	-0.097	-0.153	-0.041	0.659	-3.406	0.001	0.001	-2.88	FALSE
NaturalKiller	cg26954968	-0.09	-0.143	-0.038	0.197	-3.406	0.001	0.001	-2.88	FALSE
NaturalKiller	cg20293594	-0.018	-0.029	-0.008	0.031	-3.406	0.001	0.001	-2.88	FALSE
NaturalKiller	cg20365580	0.105	0.044	0.166	0.83	3.406	0.001	0.001	-2.88	FALSE
NaturalKiller	cg23611697	0.128	0.054	0.202	0.79	3.406	0.001	0.001	-2.881	FALSE
NaturalKiller	cg22053945	0.126	0.053	0.199	0.764	3.406	0.001	0.001	-2.881	FALSE
NaturalKiller	cg07280155	0.06	0.025	0.095	0.855	3.406	0.001	0.001	-2.881	FALSE
NaturalKiller	cg13679691	-0.077	-0.121	-0.032	0.257	-3.406	0.001	0.001	-2.881	FALSE
NaturalKiller	cg20128188	0.057	0.024	0.09	0.908	3.406	0.001	0.001	-2.881	FALSE
NaturalKiller	cg27600938	-0.098	-0.155	-0.041	0.196	-3.406	0.001	0.001	-2.881	FALSE
NaturalKiller	cg23906261	-0.082	-0.13	-0.034	0.126	-3.405	0.001	0.001	-2.881	FALSE
NaturalKiller	cg25025646	-0.097	-0.153	-0.041	0.218	-3.405	0.001	0.001	-2.881	FALSE
NaturalKiller	cg22441683	-0.023	-0.036	-0.01	0.061	-3.405	0.001	0.001	-2.881	FALSE
NaturalKiller	cg14887142	0.087	0.036	0.137	0.374	3.405	0.001	0.001	-2.881	FALSE
NaturalKiller	cg15337521	0.072	0.03	0.114	0.877	3.405	0.001	0.001	-2.881	FALSE
NaturalKiller	cg13595495	0.086	0.036	0.136	0.848	3.405	0.001	0.001	-2.881	FALSE
NaturalKiller	cg04638679	-0.101	-0.16	-0.042	0.2	-3.405	0.001	0.001	-2.882	FALSE
NaturalKiller	cg11922514	0.052	0.022	0.082	0.921	3.405	0.001	0.001	-2.882	FALSE
NaturalKiller	cg15883181	0.113	0.047	0.179	0.82	3.405	0.001	0.001	-2.882	FALSE
NaturalKiller	cg19845136	0.125	0.052	0.198	0.465	3.405	0.001	0.001	-2.882	FALSE
NaturalKiller	cg26275430	0.067	0.028	0.106	0.836	3.405	0.001	0.001	-2.882	FALSE
NaturalKiller	cg00371920	-0.033	-0.051	-0.014	0.065	-3.405	0.001	0.001	-2.882	FALSE
NaturalKiller	cg06629713	0.074	0.031	0.117	0.851	3.405	0.001	0.001	-2.882	FALSE
NaturalKiller	cg13960894	0.075	0.031	0.119	0.847	3.405	0.001	0.001	-2.882	FALSE
NaturalKiller	cg16896687	0.111	0.047	0.176	0.84	3.405	0.001	0.001	-2.882	FALSE
NaturalKiller	cg15874698	0.091	0.038	0.144	0.888	3.405	0.001	0.001	-2.882	FALSE
NaturalKiller	cg15550141	-0.027	-0.042	-0.011	0.054	-3.405	0.001	0.001	-2.882	FALSE
NaturalKiller	cg12540729	-0.033	-0.052	-0.014	0.955	-3.405	0.001	0.001	-2.882	FALSE
NaturalKiller	cg01750051	0.048	0.02	0.077	0.913	3.405	0.001	0.001	-2.882	FALSE
NaturalKiller	cg10966083	-0.047	-0.074	-0.02	0.221	-3.405	0.001	0.001	-2.883	FALSE
NaturalKiller	cg21368729	0.029	0.012	0.045	0.92	3.405	0.001	0.001	-2.883	FALSE
NaturalKiller	cg20605103	0.021	0.009	0.033	0.953	3.405	0.001	0.001	-2.883	FALSE
NaturalKiller	cg09075743	0.041	0.017	0.064	0.919	3.405	0.001	0.001	-2.883	FALSE
NaturalKiller	cg03566001	0.111	0.046	0.176	0.865	3.405	0.001	0.001	-2.883	FALSE
NaturalKiller	cg21450228	0.12	0.05	0.19	0.746	3.405	0.001	0.001	-2.883	FALSE
NaturalKiller	cg07681935	-0.175	-0.277	-0.073	0.241	-3.405	0.001	0.001	-2.883	FALSE
NaturalKiller	cg26795346	0.052	0.022	0.082	0.904	3.405	0.001	0.001	-2.883	FALSE
NaturalKiller	cg14403762	0.095	0.04	0.15	0.883	3.405	0.001	0.001	-2.883	FALSE
NaturalKiller	cg26542105	0.063	0.026	0.1	0.827	3.405	0.001	0.001	-2.883	FALSE
NaturalKiller	cg21255657	-0.121	-0.191	-0.05	0.281	-3.405	0.001	0.001	-2.883	FALSE
NaturalKiller	cg10159607	0.024	0.01	0.037	0.958	3.405	0.001	0.001	-2.883	FALSE
NaturalKiller	cg26649643	0.05	0.021	0.08	0.918	3.405	0.001	0.001	-2.883	FALSE
NaturalKiller	cg11601252	-0.108	-0.171	-0.045	0.159	-3.405	0.001	0.001	-2.884	FALSE
NaturalKiller	cg20284999	0.156	0.065	0.246	0.712	3.405	0.001	0.001	-2.884	FALSE
NaturalKiller	cg22009329	0.068	0.029	0.108	0.881	3.404	0.001	0.001	-2.884	FALSE
NaturalKiller	cg11610626	-0.102	-0.162	-0.043	0.559	-3.404	0.001	0.001	-2.884	FALSE
NaturalKiller	cg24297049	-0.116	-0.183	-0.048	0.294	-3.404	0.001	0.001	-2.884	FALSE
NaturalKiller	cg16762534	0.016	0.007	0.026	0.975	3.404	0.001	0.001	-2.885	FALSE
NaturalKiller	cg08462988	-0.104	-0.165	-0.044	0.497	-3.404	0.001	0.001	-2.885	FALSE
NaturalKiller	cg10496082	-0.042	-0.067	-0.018	0.069	-3.404	0.001	0.001	-2.885	FALSE
NaturalKiller	cg21236462	-0.04	-0.063	-0.017	0.051	-3.404	0.001	0.001	-2.885	FALSE
NaturalKiller	cg12101340	0.092	0.038	0.145	0.795	3.404	0.001	0.001	-2.885	FALSE
NaturalKiller	cg23883058	-0.125	-0.197	-0.052	0.202	-3.404	0.001	0.001	-2.885	FALSE
NaturalKiller	cg05697253	0.045	0.019	0.071	0.676	3.404	0.001	0.001	-2.885	FALSE
NaturalKiller	cg10083572	-0.056	-0.088	-0.023	0.071	-3.404	0.001	0.001	-2.885	FALSE
NaturalKiller	cg02264779	0.056	0.024	0.089	0.75	3.404	0.001	0.001	-2.885	FALSE
NaturalKiller	cg10797319	0.131	0.055	0.207	0.768	3.404	0.001	0.001	-2.885	FALSE
NaturalKiller	cg26900875	0.038	0.016	0.061	0.915	3.404	0.001	0.001	-2.886	FALSE
NaturalKiller	cg08003810	0.02	0.008	0.032	0.937	3.404	0.001	0.001	-2.886	FALSE
NaturalKiller	cg07065054	-0.048	-0.075	-0.02	0.075	-3.404	0.001	0.001	-2.886	FALSE
NaturalKiller	cg12391945	0.053	0.022	0.083	0.895	3.404	0.001	0.001	-2.886	FALSE
NaturalKiller	cg23629150	0.086	0.036	0.136	0.827	3.404	0.001	0.001	-2.886	FALSE
NaturalKiller	cg19903333	-0.038	-0.06	-0.016	0.05	-3.404	0.001	0.001	-2.886	FALSE
NaturalKiller	cg27648238	0.088	0.037	0.139	0.698	3.404	0.001	0.001	-2.886	FALSE
NaturalKiller	cg21127735	-0.121	-0.191	-0.051	0.285	-3.404	0.001	0.001	-2.886	FALSE
NaturalKiller	cg13858909	0.093	0.039	0.147	0.777	3.404	0.001	0.001	-2.886	FALSE
NaturalKiller	cg27312203	0.08	0.034	0.127	0.873	3.404	0.001	0.001	-2.886	FALSE
NaturalKiller	cg13412283	0.101	0.042	0.16	0.744	3.404	0.001	0.001	-2.886	FALSE
NaturalKiller	cg07033643	0.029	0.012	0.046	0.956	3.403	0.001	0.001	-2.887	FALSE
NaturalKiller	cg15562220	0.03	0.012	0.047	0.097	3.403	0.001	0.001	-2.887	FALSE
NaturalKiller	cg15114522	0.045	0.019	0.071	0.895	3.404	0.001	0.001	-2.887	FALSE
NaturalKiller	cg26419883	-0.092	-0.145	-0.038	0.428	-3.403	0.001	0.001	-2.888	FALSE
NaturalKiller	cg10485192	0.031	0.013	0.049	0.93	3.403	0.001	0.001	-2.888	FALSE
NaturalKiller	cg09433509	-0.068	-0.108	-0.029	0.277	-3.403	0.001	0.001	-2.888	FALSE
NaturalKiller	cg06647751	-0.026	-0.042	-0.011	0.036	-3.403	0.001	0.001	-2.888	FALSE
NaturalKiller	cg21197678	-0.14	-0.221	-0.058	0.204	-3.403	0.001	0.001	-2.888	FALSE
NaturalKiller	cg08521967	-0.076	-0.12	-0.032	0.568	-3.403	0.001	0.001	-2.888	FALSE
NaturalKiller	cg00336800	-0.075	-0.118	-0.031	0.172	-3.403	0.001	0.001	-2.888	FALSE
NaturalKiller	cg06135480	0.047	0.02	0.074	0.105	3.403	0.001	0.001	-2.889	FALSE
NaturalKiller	cg06548410	0.033	0.014	0.052	0.922	3.403	0.001	0.001	-2.889	FALSE
NaturalKiller	cg13403566	0.1	0.042	0.157	0.804	3.403	0.001	0.001	-2.889	FALSE
NaturalKiller	cg14985548	0.044	0.019	0.07	0.936	3.403	0.001	0.001	-2.889	FALSE
NaturalKiller	cg08903089	-0.044	-0.069	-0.018	0.054	-3.403	0.001	0.001	-2.889	FALSE
NaturalKiller	cg04336905	0.059	0.025	0.093	0.866	3.403	0.001	0.001	-2.889	FALSE
NaturalKiller	cg03356492	0.129	0.054	0.203	0.4	3.403	0.001	0.001	-2.889	FALSE
NaturalKiller	cg26800803	-0.047	-0.075	-0.02	0.127	-3.403	0.001	0.001	-2.889	FALSE
NaturalKiller	cg23882234	-0.028	-0.044	-0.012	0.057	-3.403	0.001	0.001	-2.889	FALSE
NaturalKiller	cg19339311	0.092	0.039	0.146	0.782	3.403	0.001	0.001	-2.889	FALSE
NaturalKiller	cg26392708	0.059	0.025	0.094	0.13	3.403	0.001	0.001	-2.889	FALSE
NaturalKiller	cg06670599	0.093	0.039	0.148	0.547	3.403	0.001	0.001	-2.89	FALSE
NaturalKiller	cg10523671	0.109	0.046	0.173	0.798	3.403	0.001	0.001	-2.89	FALSE
NaturalKiller	cg21763873	0.076	0.032	0.12	0.831	3.403	0.001	0.001	-2.89	FALSE
NaturalKiller	cg26098815	0.067	0.028	0.107	0.903	3.403	0.001	0.001	-2.89	FALSE
NaturalKiller	cg01829856	-0.039	-0.061	-0.016	0.051	-3.403	0.001	0.001	-2.89	FALSE
NaturalKiller	cg07790727	0.035	0.015	0.055	0.932	3.403	0.001	0.001	-2.89	FALSE
NaturalKiller	cg14827391	0.115	0.048	0.182	0.596	3.403	0.001	0.001	-2.89	FALSE
NaturalKiller	cg06392589	0.079	0.033	0.125	0.867	3.403	0.001	0.001	-2.89	FALSE
NaturalKiller	cg10781632	0.08	0.033	0.127	0.702	3.403	0.001	0.001	-2.89	FALSE
NaturalKiller	cg26961098	-0.044	-0.07	-0.019	0.054	-3.403	0.001	0.001	-2.89	FALSE
NaturalKiller	cg23953110	-0.097	-0.153	-0.04	0.178	-3.403	0.001	0.001	-2.89	FALSE
NaturalKiller	cg22933875	0.095	0.04	0.15	0.894	3.403	0.001	0.001	-2.89	FALSE
NaturalKiller	cg19767562	-0.049	-0.077	-0.02	0.129	-3.403	0.001	0.001	-2.89	FALSE
NaturalKiller	cg15392102	0.061	0.026	0.097	0.893	3.403	0.001	0.001	-2.89	FALSE
NaturalKiller	cg01102307	0.087	0.036	0.138	0.155	3.403	0.001	0.001	-2.89	FALSE
NaturalKiller	cg12776033	0.077	0.032	0.121	0.577	3.403	0.001	0.001	-2.89	FALSE
NaturalKiller	cg11609571	-0.11	-0.174	-0.046	0.462	-3.402	0.001	0.001	-2.891	FALSE
NaturalKiller	cg00753286	0.048	0.02	0.076	0.876	3.402	0.001	0.001	-2.891	FALSE
NaturalKiller	cg24301290	0.069	0.029	0.11	0.473	3.402	0.001	0.001	-2.891	FALSE
NaturalKiller	cg07483266	0.063	0.026	0.1	0.871	3.402	0.001	0.001	-2.891	FALSE
NaturalKiller	cg26394233	0.085	0.035	0.134	0.659	3.402	0.001	0.001	-2.891	FALSE
NaturalKiller	cg00732656	0.061	0.025	0.096	0.865	3.402	0.001	0.001	-2.891	FALSE
NaturalKiller	cg20806345	-0.173	-0.273	-0.072	0.396	-3.402	0.001	0.001	-2.891	FALSE
NaturalKiller	cg21842262	0.02	0.008	0.032	0.961	3.402	0.001	0.001	-2.891	FALSE
NaturalKiller	cg02204630	-0.016	-0.025	-0.007	0.029	-3.402	0.001	0.001	-2.891	FALSE
NaturalKiller	cg25744552	0.075	0.031	0.118	0.28	3.402	0.001	0.001	-2.891	FALSE
NaturalKiller	cg25635591	0.138	0.058	0.218	0.765	3.402	0.001	0.001	-2.891	FALSE
NaturalKiller	cg04272694	0.095	0.04	0.15	0.381	3.402	0.001	0.001	-2.892	FALSE
NaturalKiller	cg12774432	-0.045	-0.071	-0.019	0.067	-3.402	0.001	0.001	-2.892	FALSE
NaturalKiller	cg26075423	0.075	0.031	0.119	0.406	3.402	0.001	0.001	-2.892	FALSE
NaturalKiller	cg00615913	0.023	0.01	0.036	0.066	3.402	0.001	0.001	-2.892	FALSE
NaturalKiller	cg06730286	0.018	0.008	0.029	0.966	3.402	0.001	0.001	-2.892	FALSE
NaturalKiller	cg14377152	0.048	0.02	0.077	0.901	3.402	0.001	0.001	-2.892	FALSE
NaturalKiller	cg18268988	0.027	0.011	0.043	0.071	3.402	0.001	0.001	-2.892	FALSE
NaturalKiller	cg25279586	0.119	0.05	0.188	0.486	3.402	0.001	0.001	-2.892	FALSE
NaturalKiller	cg14986222	0.076	0.032	0.12	0.861	3.402	0.001	0.001	-2.892	FALSE
NaturalKiller	cg16171849	0.079	0.033	0.126	0.73	3.402	0.001	0.001	-2.892	FALSE
NaturalKiller	cg11437253	-0.053	-0.083	-0.022	0.107	-3.402	0.001	0.001	-2.892	FALSE
NaturalKiller	cg07203767	0.077	0.032	0.121	0.772	3.402	0.001	0.001	-2.893	FALSE
NaturalKiller	cg00911376	0.108	0.045	0.171	0.827	3.402	0.001	0.001	-2.893	FALSE
NaturalKiller	cg00734567	-0.074	-0.118	-0.031	0.352	-3.402	0.001	0.001	-2.893	FALSE
NaturalKiller	cg15528579	0.016	0.007	0.026	0.962	3.402	0.001	0.001	-2.893	FALSE
NaturalKiller	cg01794799	0.087	0.037	0.138	0.842	3.402	0.001	0.001	-2.893	FALSE
NaturalKiller	cg24752582	0.061	0.026	0.097	0.898	3.402	0.001	0.001	-2.893	FALSE
NaturalKiller	cg07142954	0.078	0.033	0.123	0.82	3.402	0.001	0.001	-2.893	FALSE
NaturalKiller	cg13292487	0.056	0.023	0.088	0.885	3.402	0.001	0.001	-2.893	FALSE
NaturalKiller	cg15977246	-0.01	-0.015	-0.004	0.021	-3.402	0.001	0.001	-2.893	FALSE
NaturalKiller	cg15065535	0.096	0.04	0.151	0.852	3.402	0.001	0.001	-2.893	FALSE
NaturalKiller	cg14967972	-0.039	-0.062	-0.016	0.065	-3.402	0.001	0.001	-2.893	FALSE
NaturalKiller	cg07362164	0.054	0.022	0.085	0.942	3.402	0.001	0.001	-2.893	FALSE
NaturalKiller	cg20670075	-0.093	-0.148	-0.039	0.25	-3.401	0.001	0.001	-2.894	FALSE
NaturalKiller	cg02047225	0.085	0.036	0.135	0.896	3.401	0.001	0.001	-2.894	FALSE
NaturalKiller	cg18156793	-0.03	-0.047	-0.012	0.051	-3.401	0.001	0.001	-2.894	FALSE
NaturalKiller	cg13786083	0.166	0.07	0.263	0.586	3.401	0.001	0.001	-2.894	FALSE
NaturalKiller	cg26540370	0.114	0.048	0.18	0.855	3.401	0.001	0.001	-2.894	FALSE
NaturalKiller	cg04251208	0.094	0.039	0.148	0.72	3.401	0.001	0.001	-2.894	FALSE
NaturalKiller	cg24081623	0.058	0.024	0.092	0.921	3.401	0.001	0.001	-2.894	FALSE
NaturalKiller	cg11742103	0.054	0.022	0.085	0.037	3.401	0.001	0.001	-2.894	FALSE
NaturalKiller	cg20160351	0.098	0.041	0.155	0.87	3.401	0.001	0.001	-2.894	FALSE
NaturalKiller	cg00201192	0.046	0.019	0.073	0.926	3.401	0.001	0.001	-2.895	FALSE
NaturalKiller	cg06224178	0.117	0.049	0.185	0.799	3.401	0.001	0.001	-2.895	FALSE
NaturalKiller	cg02963641	0.139	0.058	0.22	0.76	3.401	0.001	0.001	-2.895	FALSE
NaturalKiller	cg06873457	0.013	0.005	0.02	0.039	3.401	0.001	0.001	-2.895	FALSE
NaturalKiller	cg01980854	0.053	0.022	0.084	0.896	3.401	0.001	0.001	-2.895	FALSE
NaturalKiller	cg12529432	0.034	0.014	0.054	0.942	3.401	0.001	0.001	-2.895	FALSE
NaturalKiller	cg20182709	0.09	0.038	0.142	0.89	3.401	0.001	0.001	-2.895	FALSE
NaturalKiller	cg13266773	-0.13	-0.206	-0.054	0.45	-3.401	0.001	0.001	-2.895	FALSE
NaturalKiller	cg19004465	0.128	0.053	0.202	0.781	3.401	0.001	0.001	-2.895	FALSE
NaturalKiller	cg21576300	0.051	0.021	0.08	0.922	3.401	0.001	0.001	-2.895	FALSE
NaturalKiller	cg05064106	0.121	0.05	0.191	0.527	3.401	0.001	0.001	-2.895	FALSE
NaturalKiller	cg01105385	-0.097	-0.153	-0.04	0.113	-3.401	0.001	0.001	-2.895	FALSE
NaturalKiller	cg23531734	0.048	0.02	0.075	0.925	3.401	0.001	0.001	-2.895	FALSE
NaturalKiller	cg18458597	0.138	0.058	0.218	0.736	3.401	0.001	0.001	-2.895	FALSE
NaturalKiller	cg03983008	0.044	0.019	0.07	0.924	3.401	0.001	0.001	-2.895	FALSE
NaturalKiller	cg15157974	0.073	0.03	0.115	0.762	3.401	0.001	0.001	-2.895	FALSE
NaturalKiller	cg26804381	0.089	0.037	0.14	0.608	3.401	0.001	0.001	-2.896	FALSE
NaturalKiller	cg05514680	-0.081	-0.128	-0.034	0.312	-3.401	0.001	0.001	-2.896	FALSE
NaturalKiller	cg07748036	-0.02	-0.032	-0.008	0.06	-3.401	0.001	0.001	-2.896	FALSE
NaturalKiller	cg18786643	0.1	0.042	0.158	0.768	3.401	0.001	0.001	-2.896	FALSE
NaturalKiller	cg20193650	0.066	0.028	0.104	0.893	3.401	0.001	0.001	-2.896	FALSE
NaturalKiller	cg02165670	0.103	0.043	0.164	0.86	3.401	0.001	0.001	-2.896	FALSE
NaturalKiller	cg24859986	0.112	0.047	0.177	0.797	3.401	0.001	0.001	-2.897	FALSE
NaturalKiller	cg22346461	-0.071	-0.113	-0.03	0.132	-3.401	0.001	0.001	-2.897	FALSE
NaturalKiller	cg03339609	0.086	0.036	0.136	0.242	3.401	0.001	0.001	-2.897	FALSE
NaturalKiller	cg26535273	0.09	0.038	0.143	0.821	3.401	0.001	0.001	-2.897	FALSE
NaturalKiller	cg09930328	0.058	0.024	0.092	0.873	3.4	0.001	0.001	-2.897	FALSE
NaturalKiller	cg05498041	0.074	0.031	0.117	0.845	3.4	0.001	0.001	-2.897	FALSE
NaturalKiller	cg14236662	-0.093	-0.147	-0.039	0.111	-3.4	0.001	0.001	-2.897	FALSE
NaturalKiller	cg10486998	-0.065	-0.102	-0.027	0.106	-3.4	0.001	0.001	-2.897	FALSE
NaturalKiller	cg15410753	0.042	0.018	0.066	0.832	3.4	0.001	0.001	-2.897	FALSE
NaturalKiller	cg04257695	-0.009	-0.014	-0.004	0.028	-3.4	0.001	0.001	-2.898	FALSE
NaturalKiller	cg06550546	-0.011	-0.017	-0.005	0.022	-3.4	0.001	0.001	-2.898	FALSE
NaturalKiller	cg25008147	0.13	0.055	0.206	0.584	3.4	0.001	0.001	-2.898	FALSE
NaturalKiller	cg19807694	0.12	0.05	0.19	0.795	3.4	0.001	0.001	-2.898	FALSE
NaturalKiller	cg11012584	-0.104	-0.165	-0.044	0.143	-3.4	0.001	0.001	-2.898	FALSE
NaturalKiller	cg06235224	0.101	0.042	0.16	0.69	3.4	0.001	0.001	-2.898	FALSE
NaturalKiller	cg16264642	0.083	0.035	0.132	0.35	3.4	0.001	0.001	-2.898	FALSE
NaturalKiller	cg14695492	-0.095	-0.15	-0.04	0.342	-3.4	0.001	0.001	-2.898	FALSE
NaturalKiller	cg11147919	-0.087	-0.138	-0.036	0.404	-3.4	0.001	0.001	-2.898	FALSE
NaturalKiller	cg12271415	0.147	0.061	0.232	0.625	3.4	0.001	0.001	-2.898	FALSE
NaturalKiller	cg21599230	0.046	0.019	0.073	0.037	3.4	0.001	0.001	-2.899	FALSE
NaturalKiller	cg18951718	-0.064	-0.102	-0.027	0.319	-3.4	0.001	0.001	-2.899	FALSE
NaturalKiller	cg18199472	0.032	0.013	0.051	0.918	3.4	0.001	0.001	-2.899	FALSE
NaturalKiller	cg07906855	-0.095	-0.15	-0.04	0.169	-3.4	0.001	0.001	-2.899	FALSE
NaturalKiller	cg00516966	0.079	0.033	0.125	0.563	3.4	0.001	0.001	-2.899	FALSE
NaturalKiller	cg10875499	0.085	0.036	0.135	0.767	3.4	0.001	0.001	-2.899	FALSE
NaturalKiller	cg25947544	-0.084	-0.133	-0.035	0.092	-3.4	0.001	0.001	-2.9	FALSE
NaturalKiller	cg12802329	0.123	0.051	0.194	0.439	3.4	0.001	0.001	-2.9	FALSE
NaturalKiller	cg18407864	0.109	0.045	0.172	0.627	3.4	0.001	0.001	-2.9	FALSE
NaturalKiller	cg24639857	0.076	0.032	0.121	0.873	3.4	0.001	0.001	-2.9	FALSE
NaturalKiller	cg22491927	-0.139	-0.22	-0.058	0.196	-3.399	0.001	0.001	-2.9	FALSE
NaturalKiller	cg03920161	0.068	0.028	0.108	0.742	3.399	0.001	0.001	-2.9	FALSE
NaturalKiller	cg04654530	-0.095	-0.151	-0.04	0.151	-3.399	0.001	0.001	-2.9	FALSE
NaturalKiller	cg16750946	0.059	0.025	0.094	0.639	3.399	0.001	0.001	-2.9	FALSE
NaturalKiller	cg04936242	0.046	0.019	0.073	0.806	3.399	0.001	0.001	-2.9	FALSE
NaturalKiller	cg18289581	0.088	0.037	0.139	0.688	3.399	0.001	0.001	-2.9	FALSE
NaturalKiller	cg17006779	-0.045	-0.071	-0.019	0.06	-3.399	0.001	0.001	-2.9	FALSE
NaturalKiller	cg05334656	0.116	0.049	0.184	0.714	3.399	0.001	0.001	-2.9	FALSE
NaturalKiller	cg04086012	0.072	0.03	0.115	0.764	3.399	0.001	0.001	-2.901	FALSE
NaturalKiller	cg18642177	-0.066	-0.105	-0.028	0.139	-3.399	0.001	0.001	-2.901	FALSE
NaturalKiller	cg05506600	-0.093	-0.147	-0.039	0.372	-3.399	0.001	0.001	-2.901	FALSE
NaturalKiller	cg23715749	0.087	0.036	0.138	0.311	3.399	0.001	0.001	-2.901	FALSE
NaturalKiller	cg03113878	-0.157	-0.249	-0.066	0.235	-3.399	0.001	0.001	-2.901	FALSE
NaturalKiller	ch.1.1391820F	-0.025	-0.04	-0.011	0.04	-3.399	0.001	0.001	-2.901	FALSE
NaturalKiller	cg09438382	-0.066	-0.104	-0.027	0.304	-3.399	0.001	0.001	-2.901	FALSE
NaturalKiller	cg19487717	0.054	0.023	0.086	0.806	3.399	0.001	0.001	-2.901	FALSE
NaturalKiller	cg22588445	0.083	0.035	0.132	0.886	3.399	0.001	0.001	-2.902	FALSE
NaturalKiller	cg10592171	-0.069	-0.11	-0.029	0.383	-3.399	0.001	0.001	-2.902	FALSE
NaturalKiller	cg24625136	-0.104	-0.164	-0.043	0.128	-3.399	0.001	0.001	-2.902	FALSE
NaturalKiller	cg06358970	-0.124	-0.197	-0.052	0.151	-3.399	0.001	0.001	-2.902	FALSE
NaturalKiller	cg14123427	0.046	0.019	0.073	0.438	3.399	0.001	0.001	-2.902	FALSE
NaturalKiller	cg19234858	-0.017	-0.027	-0.007	0.028	-3.399	0.001	0.001	-2.902	FALSE
NaturalKiller	cg20504236	-0.106	-0.168	-0.044	0.211	-3.399	0.001	0.001	-2.902	FALSE
NaturalKiller	cg20646782	-0.042	-0.066	-0.017	0.879	-3.399	0.001	0.001	-2.902	FALSE
NaturalKiller	cg01041717	0.065	0.027	0.104	0.871	3.399	0.001	0.001	-2.902	FALSE
NaturalKiller	cg22585786	0.042	0.017	0.066	0.915	3.399	0.001	0.001	-2.903	FALSE
NaturalKiller	cg09874992	-0.089	-0.141	-0.037	0.641	-3.399	0.001	0.001	-2.903	FALSE
NaturalKiller	cg19813884	0.075	0.031	0.119	0.153	3.398	0.001	0.001	-2.903	FALSE
NaturalKiller	cg09977640	-0.072	-0.115	-0.03	0.195	-3.398	0.001	0.001	-2.903	FALSE
NaturalKiller	cg06927792	-0.027	-0.043	-0.011	0.047	-3.398	0.001	0.001	-2.903	FALSE
NaturalKiller	cg16349616	0.085	0.035	0.134	0.826	3.398	0.001	0.001	-2.903	FALSE
NaturalKiller	cg23290482	0.115	0.048	0.181	0.667	3.398	0.001	0.001	-2.904	FALSE
NaturalKiller	cg11650925	0.109	0.045	0.172	0.563	3.398	0.001	0.001	-2.904	FALSE
NaturalKiller	cg23395715	-0.108	-0.17	-0.045	0.336	-3.398	0.001	0.001	-2.904	FALSE
NaturalKiller	cg21579556	0.15	0.063	0.237	0.719	3.398	0.001	0.001	-2.904	FALSE
NaturalKiller	cg27346545	0.089	0.037	0.141	0.312	3.398	0.001	0.001	-2.904	FALSE
NaturalKiller	cg11571001	-0.032	-0.051	-0.013	0.086	-3.398	0.001	0.001	-2.904	FALSE
NaturalKiller	cg26050734	-0.062	-0.099	-0.026	0.446	-3.398	0.001	0.001	-2.904	FALSE
NaturalKiller	cg12617066	0.044	0.018	0.069	0.86	3.398	0.001	0.001	-2.904	FALSE
NaturalKiller	cg11197908	0.078	0.033	0.124	0.85	3.398	0.001	0.001	-2.905	FALSE
NaturalKiller	cg21249563	0.085	0.035	0.134	0.854	3.398	0.001	0.001	-2.905	FALSE
NaturalKiller	cg01638225	0.08	0.033	0.127	0.863	3.398	0.001	0.001	-2.905	FALSE
NaturalKiller	cg06580196	-0.041	-0.065	-0.017	0.132	-3.398	0.001	0.001	-2.905	FALSE
NaturalKiller	cg19353431	0.053	0.022	0.084	0.917	3.398	0.001	0.001	-2.905	FALSE
NaturalKiller	cg25882597	0.089	0.037	0.141	0.391	3.398	0.001	0.001	-2.905	FALSE
NaturalKiller	cg02320083	0.032	0.013	0.051	0.031	3.398	0.001	0.001	-2.905	FALSE
NaturalKiller	cg06084952	0.046	0.019	0.073	0.939	3.398	0.001	0.001	-2.905	FALSE
NaturalKiller	cg19447636	-0.033	-0.053	-0.014	0.056	-3.398	0.001	0.001	-2.905	FALSE
NaturalKiller	cg07881210	-0.116	-0.184	-0.048	0.344	-3.398	0.001	0.001	-2.906	FALSE
NaturalKiller	cg19494100	0.053	0.022	0.084	0.434	3.398	0.001	0.001	-2.906	FALSE
NaturalKiller	cg01400476	-0.115	-0.182	-0.048	0.141	-3.398	0.001	0.001	-2.906	FALSE
NaturalKiller	cg14253388	0.119	0.05	0.189	0.728	3.398	0.001	0.001	-2.906	FALSE
NaturalKiller	cg25044734	0.059	0.024	0.093	0.13	3.397	0.001	0.001	-2.906	FALSE
NaturalKiller	cg15732451	0.087	0.036	0.138	0.865	3.397	0.001	0.001	-2.907	FALSE
NaturalKiller	cg27157038	0.038	0.016	0.06	0.962	3.397	0.001	0.001	-2.907	FALSE
NaturalKiller	cg14820908	0.099	0.042	0.157	0.088	3.397	0.001	0.001	-2.907	FALSE
NaturalKiller	cg00269287	0.031	0.013	0.05	0.924	3.397	0.001	0.001	-2.907	FALSE
NaturalKiller	cg09265586	0.097	0.041	0.154	0.865	3.397	0.001	0.001	-2.907	FALSE
NaturalKiller	cg22958459	-0.015	-0.024	-0.006	0.033	-3.397	0.001	0.001	-2.908	FALSE
NaturalKiller	cg00844197	0.093	0.039	0.147	0.754	3.397	0.001	0.001	-2.908	FALSE
NaturalKiller	cg05983695	0.051	0.021	0.08	0.943	3.397	0.001	0.001	-2.908	FALSE
NaturalKiller	cg23537419	0.06	0.025	0.095	0.831	3.397	0.001	0.001	-2.908	FALSE
NaturalKiller	cg09180070	0.144	0.06	0.227	0.767	3.397	0.001	0.001	-2.908	FALSE
NaturalKiller	cg16635128	-0.084	-0.133	-0.035	0.4	-3.397	0.001	0.001	-2.908	FALSE
NaturalKiller	cg00442109	-0.101	-0.16	-0.042	0.21	-3.397	0.001	0.001	-2.909	FALSE
NaturalKiller	cg23545872	0.059	0.025	0.094	0.914	3.397	0.001	0.001	-2.909	FALSE
NaturalKiller	cg12733396	0.148	0.062	0.234	0.506	3.397	0.001	0.001	-2.909	FALSE
NaturalKiller	cg02940164	-0.047	-0.075	-0.02	0.084	-3.397	0.001	0.001	-2.909	FALSE
NaturalKiller	cg01791524	0.032	0.013	0.051	0.95	3.397	0.001	0.001	-2.909	FALSE
NaturalKiller	cg06426736	0.035	0.015	0.056	0.856	3.397	0.001	0.001	-2.909	FALSE
NaturalKiller	cg03126765	-0.14	-0.221	-0.058	0.665	-3.397	0.001	0.001	-2.909	FALSE
NaturalKiller	cg25746092	0.081	0.034	0.128	0.88	3.397	0.001	0.001	-2.909	FALSE
NaturalKiller	cg19345417	-0.044	-0.07	-0.018	0.878	-3.396	0.001	0.001	-2.909	FALSE
NaturalKiller	cg07888692	0.018	0.007	0.028	0.963	3.396	0.001	0.001	-2.909	FALSE
NaturalKiller	cg23519812	0.055	0.023	0.087	0.156	3.396	0.001	0.001	-2.91	FALSE
NaturalKiller	cg12594001	-0.052	-0.083	-0.022	0.097	-3.396	0.001	0.001	-2.91	FALSE
NaturalKiller	cg16576052	0.055	0.023	0.086	0.788	3.396	0.001	0.001	-2.91	FALSE
NaturalKiller	cg09071112	-0.041	-0.065	-0.017	0.062	-3.396	0.001	0.001	-2.91	FALSE
NaturalKiller	cg10103235	0.052	0.022	0.082	0.921	3.396	0.001	0.001	-2.91	FALSE
NaturalKiller	cg09971562	-0.117	-0.185	-0.049	0.669	-3.396	0.001	0.001	-2.91	FALSE
NaturalKiller	cg25283254	-0.04	-0.064	-0.017	0.073	-3.396	0.001	0.001	-2.91	FALSE
NaturalKiller	cg01043336	0.099	0.041	0.157	0.818	3.396	0.001	0.001	-2.91	FALSE
NaturalKiller	cg03418563	0.07	0.029	0.111	0.83	3.396	0.001	0.001	-2.91	FALSE
NaturalKiller	cg22226804	0.092	0.038	0.145	0.672	3.396	0.001	0.001	-2.91	FALSE
NaturalKiller	cg18634506	-0.09	-0.142	-0.037	0.444	-3.396	0.001	0.001	-2.91	FALSE
NaturalKiller	cg03045648	0.03	0.013	0.048	0.921	3.396	0.001	0.001	-2.91	FALSE
NaturalKiller	cg10387511	0.146	0.061	0.23	0.81	3.396	0.001	0.001	-2.911	FALSE
NaturalKiller	cg11408036	0.055	0.023	0.088	0.752	3.396	0.001	0.001	-2.911	FALSE
NaturalKiller	cg14043702	0.076	0.032	0.12	0.721	3.396	0.001	0.001	-2.911	FALSE
NaturalKiller	cg17406268	0.061	0.025	0.096	0.907	3.396	0.001	0.001	-2.911	FALSE
NaturalKiller	cg06974871	-0.057	-0.09	-0.024	0.063	-3.396	0.001	0.001	-2.911	FALSE
NaturalKiller	cg15204354	-0.067	-0.106	-0.028	0.756	-3.396	0.001	0.001	-2.911	FALSE
NaturalKiller	cg04096619	0.159	0.066	0.252	0.686	3.396	0.001	0.001	-2.911	FALSE
NaturalKiller	cg02235663	0.055	0.023	0.086	0.921	3.396	0.001	0.001	-2.911	FALSE
NaturalKiller	cg13248604	0.145	0.061	0.23	0.827	3.396	0.001	0.001	-2.911	FALSE
NaturalKiller	cg16032384	-0.049	-0.078	-0.02	0.066	-3.396	0.001	0.001	-2.911	FALSE
NaturalKiller	cg11022537	0.086	0.036	0.136	0.795	3.396	0.001	0.001	-2.911	FALSE
NaturalKiller	cg03688324	0.133	0.056	0.211	0.484	3.396	0.001	0.001	-2.911	FALSE
NaturalKiller	cg18245316	0.072	0.03	0.114	0.695	3.396	0.001	0.001	-2.911	FALSE
NaturalKiller	cg08732919	0.072	0.03	0.114	0.901	3.396	0.001	0.001	-2.911	FALSE
NaturalKiller	cg14267645	0.112	0.047	0.177	0.838	3.396	0.001	0.001	-2.912	FALSE
NaturalKiller	cg02925367	-0.14	-0.222	-0.058	0.22	-3.396	0.001	0.001	-2.912	FALSE
NaturalKiller	cg26960671	0.052	0.022	0.082	0.917	3.396	0.001	0.001	-2.912	FALSE
NaturalKiller	cg13982601	0.236	0.099	0.374	0.655	3.396	0.001	0.001	-2.912	FALSE
NaturalKiller	cg08662052	-0.101	-0.16	-0.042	0.528	-3.396	0.001	0.001	-2.912	FALSE
NaturalKiller	cg02853428	0.073	0.03	0.115	0.893	3.396	0.001	0.001	-2.912	FALSE
NaturalKiller	cg03216491	0.061	0.025	0.097	0.683	3.396	0.001	0.001	-2.912	FALSE
NaturalKiller	cg24655669	-0.064	-0.101	-0.027	0.792	-3.396	0.001	0.001	-2.912	FALSE
NaturalKiller	cg09741851	0.136	0.057	0.215	0.789	3.396	0.001	0.001	-2.912	FALSE
NaturalKiller	cg05900234	0.083	0.035	0.132	0.75	3.395	0.001	0.001	-2.912	FALSE
NaturalKiller	cg04414720	-0.076	-0.12	-0.032	0.143	-3.395	0.001	0.001	-2.912	FALSE
NaturalKiller	cg27625748	0.066	0.028	0.105	0.9	3.395	0.001	0.001	-2.912	FALSE
NaturalKiller	cg07125991	-0.014	-0.022	-0.006	0.029	-3.395	0.001	0.001	-2.912	FALSE
NaturalKiller	cg09643136	-0.087	-0.138	-0.036	0.31	-3.395	0.001	0.001	-2.913	FALSE
NaturalKiller	cg19494946	-0.052	-0.082	-0.022	0.217	-3.395	0.001	0.001	-2.913	FALSE
NaturalKiller	cg25634017	0.069	0.029	0.11	0.903	3.395	0.001	0.001	-2.913	FALSE
NaturalKiller	cg08040376	0.132	0.055	0.209	0.789	3.395	0.001	0.001	-2.914	FALSE
NaturalKiller	cg14186824	0.088	0.037	0.139	0.734	3.395	0.001	0.001	-2.914	FALSE
NaturalKiller	cg09924165	-0.063	-0.1	-0.026	0.096	-3.395	0.001	0.001	-2.914	FALSE
NaturalKiller	cg20337103	0.08	0.033	0.126	0.288	3.395	0.001	0.001	-2.914	FALSE
NaturalKiller	cg00908551	-0.023	-0.036	-0.009	0.054	-3.395	0.001	0.001	-2.914	FALSE
NaturalKiller	cg01107685	0.04	0.017	0.063	0.911	3.395	0.001	0.001	-2.914	FALSE
NaturalKiller	cg05979597	-0.059	-0.094	-0.025	0.719	-3.395	0.001	0.001	-2.915	FALSE
NaturalKiller	cg19051213	0.094	0.039	0.149	0.606	3.395	0.001	0.001	-2.915	FALSE
NaturalKiller	cg10819495	0.139	0.058	0.219	0.536	3.395	0.001	0.001	-2.915	FALSE
NaturalKiller	cg18050715	0.061	0.025	0.096	0.153	3.395	0.001	0.001	-2.915	FALSE
NaturalKiller	cg11356706	0.05	0.021	0.079	0.147	3.395	0.001	0.001	-2.915	FALSE
NaturalKiller	cg25650579	0.075	0.031	0.118	0.866	3.395	0.001	0.001	-2.915	FALSE
NaturalKiller	cg08095475	0.052	0.022	0.083	0.871	3.395	0.001	0.001	-2.915	FALSE
NaturalKiller	cg15559086	0.059	0.024	0.093	0.895	3.394	0.001	0.001	-2.916	FALSE
NaturalKiller	cg21773322	0.054	0.023	0.086	0.896	3.394	0.001	0.001	-2.916	FALSE
NaturalKiller	cg01615453	0.039	0.016	0.062	0.093	3.394	0.001	0.001	-2.916	FALSE
NaturalKiller	cg16362480	0.075	0.031	0.118	0.352	3.394	0.001	0.001	-2.916	FALSE
NaturalKiller	cg21447989	0.1	0.042	0.159	0.833	3.394	0.001	0.001	-2.916	FALSE
NaturalKiller	cg23253718	0.108	0.045	0.17	0.857	3.394	0.001	0.001	-2.917	FALSE
NaturalKiller	cg01320540	0.087	0.036	0.138	0.852	3.394	0.001	0.001	-2.917	FALSE
NaturalKiller	cg10569027	0.15	0.063	0.238	0.766	3.394	0.001	0.001	-2.917	FALSE
NaturalKiller	cg17753124	0.08	0.033	0.127	0.617	3.394	0.001	0.001	-2.917	FALSE
NaturalKiller	cg13905606	0.077	0.032	0.121	0.868	3.394	0.001	0.001	-2.917	FALSE
NaturalKiller	cg11100386	-0.081	-0.129	-0.034	0.179	-3.394	0.001	0.001	-2.917	FALSE
NaturalKiller	cg06511049	0.067	0.028	0.107	0.846	3.394	0.001	0.001	-2.918	FALSE
NaturalKiller	cg13698291	0.079	0.033	0.126	0.797	3.394	0.001	0.001	-2.918	FALSE
NaturalKiller	cg07333191	-0.093	-0.147	-0.039	0.272	-3.394	0.001	0.001	-2.918	FALSE
NaturalKiller	cg00053010	-0.013	-0.021	-0.005	0.034	-3.394	0.001	0.001	-2.918	FALSE
NaturalKiller	cg01407797	0.018	0.007	0.028	0.033	3.393	0.001	0.001	-2.918	FALSE
NaturalKiller	cg07064315	0.057	0.024	0.091	0.903	3.394	0.001	0.001	-2.918	FALSE
NaturalKiller	cg00648452	0.077	0.032	0.122	0.848	3.394	0.001	0.001	-2.918	FALSE
NaturalKiller	cg26301626	0.091	0.038	0.144	0.89	3.394	0.001	0.001	-2.919	FALSE
NaturalKiller	cg14266217	0.099	0.041	0.157	0.814	3.394	0.001	0.001	-2.919	FALSE
NaturalKiller	cg00264133	0.066	0.027	0.104	0.86	3.394	0.001	0.001	-2.919	FALSE
NaturalKiller	cg06142621	0.109	0.046	0.173	0.774	3.393	0.001	0.001	-2.919	FALSE
NaturalKiller	cg24148882	0.031	0.013	0.049	0.893	3.393	0.001	0.001	-2.919	FALSE
NaturalKiller	cg16632096	-0.014	-0.023	-0.006	0.968	-3.393	0.001	0.001	-2.919	FALSE
NaturalKiller	cg26995083	0.122	0.051	0.193	0.831	3.393	0.001	0.001	-2.919	FALSE
NaturalKiller	cg07511409	0.069	0.029	0.109	0.615	3.393	0.001	0.001	-2.919	FALSE
NaturalKiller	cg09914060	0.04	0.017	0.063	0.815	3.393	0.001	0.001	-2.919	FALSE
NaturalKiller	cg03498175	0.024	0.01	0.038	0.962	3.393	0.001	0.001	-2.919	FALSE
NaturalKiller	cg22623319	0.142	0.059	0.224	0.559	3.393	0.001	0.001	-2.919	FALSE
NaturalKiller	cg25004441	0.091	0.038	0.144	0.76	3.393	0.001	0.001	-2.919	FALSE
NaturalKiller	cg04289624	-0.051	-0.08	-0.021	0.132	-3.393	0.001	0.001	-2.919	FALSE
NaturalKiller	cg00629382	0.062	0.026	0.098	0.917	3.393	0.001	0.001	-2.919	FALSE
NaturalKiller	cg20411671	-0.045	-0.071	-0.019	0.059	-3.393	0.001	0.001	-2.92	FALSE
NaturalKiller	cg10460643	0.067	0.028	0.106	0.9	3.393	0.001	0.001	-2.92	FALSE
NaturalKiller	cg06192592	0.084	0.035	0.133	0.836	3.393	0.001	0.001	-2.92	FALSE
NaturalKiller	cg25884711	-0.18	-0.286	-0.075	0.238	-3.393	0.001	0.001	-2.92	FALSE
NaturalKiller	cg07966572	0.103	0.043	0.163	0.47	3.393	0.001	0.001	-2.92	FALSE
NaturalKiller	cg24074480	0.058	0.024	0.092	0.899	3.393	0.001	0.001	-2.92	FALSE
NaturalKiller	cg02678520	0.072	0.03	0.115	0.849	3.393	0.001	0.001	-2.921	FALSE
NaturalKiller	cg23301979	0.026	0.011	0.042	0.958	3.393	0.001	0.001	-2.921	FALSE
NaturalKiller	cg01034243	0.052	0.022	0.083	0.89	3.393	0.001	0.001	-2.921	FALSE
NaturalKiller	cg22545356	0.128	0.053	0.203	0.736	3.393	0.001	0.001	-2.921	FALSE
NaturalKiller	cg02990869	-0.075	-0.118	-0.031	0.103	-3.393	0.001	0.001	-2.921	FALSE
NaturalKiller	cg11237948	-0.085	-0.134	-0.035	0.46	-3.393	0.001	0.001	-2.921	FALSE
NaturalKiller	cg06181069	0.041	0.017	0.065	0.222	3.393	0.001	0.001	-2.921	FALSE
NaturalKiller	cg17412102	0.088	0.037	0.139	0.736	3.393	0.001	0.001	-2.922	FALSE
NaturalKiller	cg11857548	0.103	0.043	0.163	0.842	3.393	0.001	0.001	-2.922	FALSE
NaturalKiller	cg23001930	0.007	0.003	0.012	0.985	3.392	0.001	0.001	-2.922	FALSE
NaturalKiller	cg14346311	0.13	0.054	0.205	0.782	3.392	0.001	0.002	-2.922	FALSE
NaturalKiller	cg20447654	-0.089	-0.141	-0.037	0.117	-3.392	0.001	0.002	-2.922	FALSE
NaturalKiller	cg19395684	0.112	0.046	0.177	0.7	3.392	0.001	0.002	-2.922	FALSE
NaturalKiller	cg19005077	0.056	0.023	0.089	0.905	3.392	0.001	0.002	-2.922	FALSE
NaturalKiller	cg00410370	-0.09	-0.143	-0.038	0.133	-3.392	0.001	0.002	-2.922	FALSE
NaturalKiller	cg18561899	-0.031	-0.05	-0.013	0.056	-3.392	0.001	0.002	-2.922	FALSE
NaturalKiller	cg02293437	-0.086	-0.137	-0.036	0.104	-3.392	0.001	0.002	-2.923	FALSE
NaturalKiller	cg13943217	-0.091	-0.144	-0.038	0.133	-3.392	0.001	0.002	-2.923	FALSE
NaturalKiller	cg01011898	0.07	0.029	0.11	0.238	3.392	0.001	0.002	-2.923	FALSE
NaturalKiller	cg05308233	0.078	0.032	0.123	0.871	3.392	0.001	0.002	-2.923	FALSE
NaturalKiller	cg17469321	0.171	0.071	0.271	0.612	3.392	0.001	0.002	-2.923	FALSE
NaturalKiller	cg13042918	0.112	0.046	0.177	0.808	3.392	0.001	0.002	-2.923	FALSE
NaturalKiller	cg18742986	0.059	0.024	0.093	0.896	3.392	0.001	0.002	-2.923	FALSE
NaturalKiller	cg16234335	0.138	0.057	0.218	0.624	3.392	0.001	0.002	-2.923	FALSE
NaturalKiller	cg19359218	-0.1	-0.158	-0.042	0.119	-3.392	0.001	0.002	-2.923	FALSE
NaturalKiller	cg06335918	-0.074	-0.117	-0.031	0.093	-3.392	0.001	0.002	-2.923	FALSE
NaturalKiller	cg11304968	0.07	0.029	0.111	0.59	3.392	0.001	0.002	-2.923	FALSE
NaturalKiller	cg26556529	0.042	0.018	0.067	0.909	3.392	0.001	0.002	-2.923	FALSE
NaturalKiller	cg21370455	0.095	0.039	0.15	0.658	3.392	0.001	0.002	-2.923	FALSE
NaturalKiller	cg08784110	0.092	0.038	0.146	0.872	3.392	0.001	0.002	-2.924	FALSE
NaturalKiller	cg11560589	0.048	0.02	0.076	0.943	3.392	0.001	0.002	-2.924	FALSE
NaturalKiller	cg08103216	0.053	0.022	0.084	0.932	3.392	0.001	0.002	-2.924	FALSE
NaturalKiller	cg20653518	-0.066	-0.104	-0.027	0.108	-3.392	0.001	0.002	-2.924	FALSE
NaturalKiller	cg03598338	-0.029	-0.047	-0.012	0.072	-3.392	0.001	0.002	-2.924	FALSE
NaturalKiller	cg16048006	0.07	0.029	0.111	0.456	3.392	0.001	0.002	-2.924	FALSE
NaturalKiller	cg26532951	-0.045	-0.072	-0.019	0.097	-3.392	0.001	0.002	-2.924	FALSE
NaturalKiller	cg26428136	-0.032	-0.05	-0.013	0.075	-3.392	0.001	0.002	-2.924	FALSE
NaturalKiller	cg19092981	-0.178	-0.282	-0.074	0.726	-3.392	0.001	0.002	-2.924	FALSE
NaturalKiller	cg09916765	0.048	0.02	0.076	0.395	3.392	0.001	0.002	-2.924	FALSE
NaturalKiller	cg08644269	0.05	0.021	0.08	0.906	3.392	0.001	0.002	-2.925	FALSE
NaturalKiller	cg10629806	0.023	0.01	0.037	0.957	3.391	0.001	0.002	-2.925	FALSE
NaturalKiller	cg12680106	0.015	0.006	0.024	0.962	3.391	0.001	0.002	-2.925	FALSE
NaturalKiller	cg21733020	-0.062	-0.099	-0.026	0.948	-3.392	0.001	0.002	-2.925	FALSE
NaturalKiller	cg19488213	-0.091	-0.144	-0.038	0.138	-3.391	0.001	0.002	-2.925	FALSE
NaturalKiller	cg00198603	-0.105	-0.166	-0.044	0.175	-3.391	0.001	0.002	-2.925	FALSE
NaturalKiller	cg19626016	0.041	0.017	0.066	0.822	3.391	0.001	0.002	-2.925	FALSE
NaturalKiller	cg13765939	-0.05	-0.079	-0.021	0.081	-3.391	0.001	0.002	-2.926	FALSE
NaturalKiller	cg08404221	0.115	0.048	0.182	0.28	3.391	0.001	0.002	-2.926	FALSE
NaturalKiller	cg24746738	0.148	0.062	0.235	0.64	3.391	0.001	0.002	-2.926	FALSE
NaturalKiller	cg13586115	0.09	0.037	0.142	0.852	3.391	0.001	0.002	-2.926	FALSE
NaturalKiller	cg20931042	-0.142	-0.225	-0.059	0.216	-3.391	0.001	0.002	-2.926	FALSE
NaturalKiller	cg23677881	0.044	0.018	0.069	0.918	3.391	0.001	0.002	-2.926	FALSE
NaturalKiller	cg15161827	0.028	0.012	0.044	0.934	3.391	0.001	0.002	-2.926	FALSE
NaturalKiller	cg24717695	-0.117	-0.185	-0.049	0.247	-3.391	0.001	0.002	-2.926	FALSE
NaturalKiller	cg05005217	0.126	0.052	0.199	0.483	3.391	0.001	0.002	-2.926	FALSE
NaturalKiller	cg16810626	-0.156	-0.247	-0.065	0.479	-3.391	0.001	0.002	-2.926	FALSE
NaturalKiller	cg01799418	0.144	0.06	0.229	0.796	3.391	0.001	0.002	-2.927	FALSE
NaturalKiller	cg02498382	0.18	0.075	0.285	0.745	3.391	0.001	0.002	-2.927	FALSE
NaturalKiller	cg22450045	0.036	0.015	0.058	0.939	3.391	0.001	0.002	-2.927	FALSE
NaturalKiller	cg02532672	0.089	0.037	0.141	0.787	3.391	0.001	0.002	-2.927	FALSE
NaturalKiller	cg15490640	0.053	0.022	0.084	0.905	3.391	0.001	0.002	-2.927	FALSE
NaturalKiller	cg25166437	0.094	0.039	0.149	0.337	3.391	0.001	0.002	-2.927	FALSE
NaturalKiller	cg02807482	0.096	0.04	0.153	0.695	3.391	0.001	0.002	-2.927	FALSE
NaturalKiller	cg17675724	0.038	0.016	0.06	0.934	3.391	0.001	0.002	-2.928	FALSE
NaturalKiller	cg07149454	-0.022	-0.035	-0.009	0.057	-3.391	0.001	0.002	-2.928	FALSE
NaturalKiller	cg25387487	0.048	0.02	0.076	0.082	3.391	0.001	0.002	-2.928	FALSE
NaturalKiller	cg19457823	0.092	0.038	0.146	0.838	3.391	0.001	0.002	-2.928	FALSE
NaturalKiller	cg18516268	0.092	0.038	0.146	0.845	3.391	0.001	0.002	-2.928	FALSE
NaturalKiller	cg13867248	-0.035	-0.055	-0.015	0.06	-3.391	0.001	0.002	-2.928	FALSE
NaturalKiller	cg01818102	0.113	0.047	0.179	0.855	3.391	0.001	0.002	-2.928	FALSE
NaturalKiller	cg13957837	0.024	0.01	0.038	0.967	3.39	0.001	0.002	-2.928	FALSE
NaturalKiller	cg07211155	0.13	0.054	0.206	0.815	3.391	0.001	0.002	-2.928	FALSE
NaturalKiller	cg04917181	-0.101	-0.159	-0.042	0.13	-3.391	0.001	0.002	-2.928	FALSE
NaturalKiller	cg09744397	0.083	0.034	0.131	0.717	3.391	0.001	0.002	-2.928	FALSE
NaturalKiller	cg01775265	0.08	0.033	0.127	0.438	3.39	0.001	0.002	-2.928	FALSE
NaturalKiller	cg10535320	0.067	0.028	0.106	0.704	3.39	0.001	0.002	-2.928	FALSE
NaturalKiller	cg18484679	0.123	0.051	0.194	0.753	3.39	0.001	0.002	-2.928	FALSE
NaturalKiller	cg04743066	0.078	0.032	0.123	0.582	3.39	0.001	0.002	-2.928	FALSE
NaturalKiller	cg10638827	-0.123	-0.195	-0.051	0.614	-3.39	0.001	0.002	-2.928	FALSE
NaturalKiller	cg25196715	0.1	0.042	0.159	0.854	3.39	0.001	0.002	-2.929	FALSE
NaturalKiller	cg26976450	0.035	0.015	0.056	0.946	3.39	0.001	0.002	-2.929	FALSE
NaturalKiller	cg26308330	-0.109	-0.172	-0.045	0.112	-3.39	0.001	0.002	-2.929	FALSE
NaturalKiller	cg15488978	0.118	0.049	0.188	0.796	3.39	0.001	0.002	-2.929	FALSE
NaturalKiller	cg24536249	0.074	0.031	0.116	0.595	3.39	0.001	0.002	-2.929	FALSE
NaturalKiller	cg10259521	0.123	0.051	0.195	0.487	3.39	0.001	0.002	-2.929	FALSE
NaturalKiller	cg24821554	-0.106	-0.168	-0.044	0.66	-3.39	0.001	0.002	-2.929	FALSE
NaturalKiller	cg27150681	0.05	0.021	0.08	0.555	3.39	0.001	0.002	-2.929	FALSE
NaturalKiller	cg06994787	0.117	0.049	0.186	0.668	3.39	0.001	0.002	-2.929	FALSE
NaturalKiller	cg05366923	0.065	0.027	0.103	0.715	3.39	0.001	0.002	-2.93	FALSE
NaturalKiller	cg02823803	-0.064	-0.102	-0.027	0.211	-3.39	0.001	0.002	-2.93	FALSE
NaturalKiller	cg17841545	0.091	0.038	0.144	0.739	3.39	0.001	0.002	-2.93	FALSE
NaturalKiller	cg07483936	-0.018	-0.028	-0.007	0.065	-3.39	0.001	0.002	-2.93	FALSE
NaturalKiller	cg09439754	-0.12	-0.19	-0.05	0.744	-3.39	0.001	0.002	-2.93	FALSE
NaturalKiller	cg15748742	0.023	0.01	0.036	0.949	3.39	0.001	0.002	-2.93	FALSE
NaturalKiller	cg00601916	0.049	0.02	0.077	0.669	3.39	0.001	0.002	-2.93	FALSE
NaturalKiller	cg13881964	0.06	0.025	0.095	0.887	3.39	0.001	0.002	-2.931	FALSE
NaturalKiller	cg19855215	0.064	0.027	0.101	0.859	3.39	0.001	0.002	-2.931	FALSE
NaturalKiller	cg02163303	0.09	0.037	0.143	0.835	3.39	0.001	0.002	-2.931	FALSE
NaturalKiller	cg08122953	0.137	0.057	0.217	0.747	3.39	0.001	0.002	-2.931	FALSE
NaturalKiller	cg16213787	0.07	0.029	0.11	0.873	3.39	0.001	0.002	-2.931	FALSE
NaturalKiller	cg06643622	0.112	0.047	0.177	0.733	3.39	0.001	0.002	-2.931	FALSE
NaturalKiller	cg14726769	-0.05	-0.08	-0.021	0.109	-3.39	0.001	0.002	-2.931	FALSE
NaturalKiller	cg15390741	0.044	0.018	0.069	0.935	3.39	0.001	0.002	-2.931	FALSE
NaturalKiller	cg05318186	0.088	0.037	0.14	0.521	3.389	0.001	0.002	-2.931	FALSE
NaturalKiller	cg17831182	0.023	0.01	0.036	0.953	3.389	0.001	0.002	-2.932	FALSE
NaturalKiller	cg26894354	0.09	0.037	0.142	0.328	3.389	0.001	0.002	-2.932	FALSE
NaturalKiller	cg22868272	0.078	0.032	0.124	0.807	3.389	0.001	0.002	-2.932	FALSE
NaturalKiller	cg19981796	-0.085	-0.135	-0.035	0.333	-3.389	0.001	0.002	-2.932	FALSE
NaturalKiller	cg23116340	0.104	0.043	0.164	0.841	3.389	0.001	0.002	-2.932	FALSE
NaturalKiller	cg23642001	-0.052	-0.082	-0.021	0.227	-3.389	0.001	0.002	-2.932	FALSE
NaturalKiller	cg20157281	-0.099	-0.157	-0.041	0.207	-3.389	0.001	0.002	-2.933	FALSE
NaturalKiller	cg05351599	0.071	0.029	0.112	0.167	3.389	0.001	0.002	-2.933	FALSE
NaturalKiller	cg12599765	0.101	0.042	0.16	0.859	3.389	0.001	0.002	-2.933	FALSE
NaturalKiller	cg19187831	-0.095	-0.15	-0.039	0.154	-3.389	0.001	0.002	-2.933	FALSE
NaturalKiller	cg11903920	-0.092	-0.146	-0.038	0.437	-3.389	0.001	0.002	-2.933	FALSE
NaturalKiller	cg17230414	0.076	0.032	0.12	0.799	3.389	0.001	0.002	-2.933	FALSE
NaturalKiller	cg21266559	-0.052	-0.083	-0.022	0.07	-3.389	0.001	0.002	-2.933	FALSE
NaturalKiller	cg05503460	-0.094	-0.15	-0.039	0.151	-3.389	0.001	0.002	-2.933	FALSE
NaturalKiller	cg17033837	0.062	0.026	0.098	0.796	3.389	0.001	0.002	-2.933	FALSE
NaturalKiller	cg22761431	-0.03	-0.048	-0.013	0.121	-3.389	0.001	0.002	-2.933	FALSE
NaturalKiller	cg00153693	-0.107	-0.17	-0.045	0.701	-3.389	0.001	0.002	-2.933	FALSE
NaturalKiller	cg27653399	0.034	0.014	0.053	0.95	3.389	0.001	0.002	-2.933	FALSE
NaturalKiller	cg18380211	0.111	0.046	0.176	0.809	3.389	0.001	0.002	-2.934	FALSE
NaturalKiller	cg17235833	0.062	0.026	0.099	0.757	3.389	0.001	0.002	-2.934	FALSE
NaturalKiller	cg12852134	0.071	0.029	0.112	0.91	3.389	0.001	0.002	-2.934	FALSE
NaturalKiller	cg23830590	0.051	0.021	0.081	0.894	3.389	0.001	0.002	-2.934	FALSE
NaturalKiller	cg01329153	0.043	0.018	0.068	0.879	3.389	0.001	0.002	-2.934	FALSE
NaturalKiller	cg04966159	0.109	0.045	0.173	0.824	3.389	0.001	0.002	-2.934	FALSE
NaturalKiller	cg06495038	-0.106	-0.168	-0.044	0.738	-3.389	0.001	0.002	-2.934	FALSE
NaturalKiller	cg01405107	0.08	0.033	0.126	0.292	3.388	0.001	0.002	-2.934	FALSE
NaturalKiller	cg01561157	0.086	0.036	0.136	0.826	3.388	0.001	0.002	-2.934	FALSE
NaturalKiller	cg20092046	-0.06	-0.095	-0.025	0.13	-3.388	0.001	0.002	-2.934	FALSE
NaturalKiller	cg18009484	0.13	0.054	0.205	0.239	3.388	0.001	0.002	-2.935	FALSE
NaturalKiller	cg24150262	0.068	0.028	0.108	0.899	3.388	0.001	0.002	-2.935	FALSE
NaturalKiller	cg01145232	-0.11	-0.175	-0.046	0.832	-3.388	0.001	0.002	-2.935	FALSE
NaturalKiller	cg08104780	0.098	0.041	0.155	0.83	3.388	0.001	0.002	-2.935	FALSE
NaturalKiller	cg27038717	0.069	0.029	0.109	0.85	3.388	0.001	0.002	-2.935	FALSE
NaturalKiller	cg23297812	0.066	0.028	0.105	0.806	3.388	0.001	0.002	-2.935	FALSE
NaturalKiller	cg11258532	0.044	0.018	0.07	0.886	3.388	0.001	0.002	-2.935	FALSE
NaturalKiller	cg22348713	0.018	0.007	0.028	0.96	3.388	0.001	0.002	-2.935	FALSE
NaturalKiller	cg21572731	-0.038	-0.061	-0.016	0.194	-3.388	0.001	0.002	-2.935	FALSE
NaturalKiller	cg00858027	0.025	0.01	0.039	0.965	3.388	0.001	0.002	-2.935	FALSE
NaturalKiller	cg10249375	-0.058	-0.092	-0.024	0.074	-3.388	0.001	0.002	-2.935	FALSE
NaturalKiller	cg11292721	0.129	0.054	0.205	0.781	3.388	0.001	0.002	-2.935	FALSE
NaturalKiller	cg18869485	-0.063	-0.099	-0.026	0.821	-3.388	0.001	0.002	-2.935	FALSE
NaturalKiller	cg10553238	0.088	0.037	0.14	0.855	3.388	0.001	0.002	-2.935	FALSE
NaturalKiller	cg13927605	-0.084	-0.133	-0.035	0.466	-3.388	0.001	0.002	-2.936	FALSE
NaturalKiller	cg01811109	0.075	0.031	0.119	0.875	3.388	0.001	0.002	-2.936	FALSE
NaturalKiller	cg13123578	0.066	0.027	0.105	0.793	3.388	0.001	0.002	-2.936	FALSE
NaturalKiller	cg00960772	0.089	0.037	0.141	0.866	3.388	0.001	0.002	-2.936	FALSE
NaturalKiller	cg03405473	0.11	0.046	0.174	0.637	3.388	0.001	0.002	-2.937	FALSE
NaturalKiller	cg26938597	-0.048	-0.076	-0.02	0.065	-3.388	0.001	0.002	-2.937	FALSE
NaturalKiller	cg19275398	0.069	0.029	0.109	0.859	3.388	0.001	0.002	-2.937	FALSE
NaturalKiller	cg10021924	0.215	0.089	0.341	0.505	3.388	0.001	0.002	-2.937	FALSE
NaturalKiller	cg17400812	0.044	0.018	0.069	0.928	3.388	0.001	0.002	-2.937	FALSE
NaturalKiller	cg09092344	-0.12	-0.191	-0.05	0.801	-3.388	0.001	0.002	-2.937	FALSE
NaturalKiller	cg11849717	-0.051	-0.08	-0.021	0.094	-3.388	0.001	0.002	-2.937	FALSE
NaturalKiller	cg21052104	0.089	0.037	0.142	0.639	3.388	0.001	0.002	-2.937	FALSE
NaturalKiller	cg02788102	-0.035	-0.056	-0.015	0.048	-3.388	0.001	0.002	-2.937	FALSE
NaturalKiller	cg26864084	0.103	0.043	0.163	0.875	3.388	0.001	0.002	-2.937	FALSE
NaturalKiller	cg09968461	0.085	0.035	0.134	0.844	3.387	0.001	0.002	-2.937	FALSE
NaturalKiller	cg09571630	0.08	0.033	0.127	0.866	3.387	0.001	0.002	-2.937	FALSE
NaturalKiller	cg25587200	0.103	0.043	0.163	0.772	3.387	0.001	0.002	-2.938	FALSE
NaturalKiller	cg08386692	-0.061	-0.097	-0.026	0.284	-3.387	0.001	0.002	-2.938	FALSE
NaturalKiller	cg04198323	0.068	0.028	0.108	0.881	3.387	0.001	0.002	-2.938	FALSE
NaturalKiller	cg21377158	0.08	0.033	0.127	0.809	3.387	0.001	0.002	-2.938	FALSE
NaturalKiller	cg24787335	0.059	0.024	0.093	0.146	3.387	0.001	0.002	-2.938	FALSE
NaturalKiller	cg13644262	0.089	0.037	0.141	0.69	3.387	0.001	0.002	-2.938	FALSE
NaturalKiller	cg15272908	-0.053	-0.084	-0.022	0.069	-3.387	0.001	0.002	-2.938	FALSE
NaturalKiller	cg16092390	0.107	0.045	0.17	0.798	3.387	0.001	0.002	-2.938	FALSE
NaturalKiller	cg12213687	0.025	0.011	0.04	0.962	3.387	0.001	0.002	-2.938	FALSE
NaturalKiller	cg13104844	0.173	0.072	0.275	0.779	3.387	0.001	0.002	-2.938	FALSE
NaturalKiller	cg02865928	0.069	0.029	0.109	0.776	3.387	0.001	0.002	-2.938	FALSE
NaturalKiller	cg20769487	0.066	0.027	0.104	0.816	3.387	0.001	0.002	-2.939	FALSE
NaturalKiller	cg03869495	0.039	0.016	0.062	0.942	3.387	0.001	0.002	-2.939	FALSE
NaturalKiller	cg18044663	-0.121	-0.192	-0.05	0.117	-3.387	0.001	0.002	-2.939	FALSE
NaturalKiller	cg02499843	-0.135	-0.215	-0.056	0.194	-3.387	0.001	0.002	-2.939	FALSE
NaturalKiller	cg15240455	-0.075	-0.12	-0.031	0.223	-3.387	0.001	0.002	-2.939	FALSE
NaturalKiller	cg05971321	0.06	0.025	0.095	0.88	3.387	0.001	0.002	-2.939	FALSE
NaturalKiller	cg10073794	-0.057	-0.091	-0.024	0.9	-3.387	0.001	0.002	-2.939	FALSE
NaturalKiller	cg14617592	0.029	0.012	0.046	0.946	3.387	0.001	0.002	-2.939	FALSE
NaturalKiller	cg13673023	-0.05	-0.08	-0.021	0.094	-3.387	0.001	0.002	-2.939	FALSE
NaturalKiller	cg27176995	0.058	0.024	0.091	0.669	3.387	0.001	0.002	-2.939	FALSE
NaturalKiller	cg26723635	0.067	0.028	0.106	0.894	3.387	0.001	0.002	-2.939	FALSE
NaturalKiller	cg13171904	0.095	0.04	0.151	0.549	3.387	0.001	0.002	-2.94	FALSE
NaturalKiller	cg23209606	0.06	0.025	0.095	0.786	3.387	0.001	0.002	-2.94	FALSE
NaturalKiller	cg17916951	0.051	0.021	0.081	0.895	3.387	0.001	0.002	-2.94	FALSE
NaturalKiller	cg07747008	0.075	0.031	0.119	0.877	3.387	0.001	0.002	-2.94	FALSE
NaturalKiller	cg03970915	0.062	0.026	0.099	0.881	3.387	0.001	0.002	-2.94	FALSE
NaturalKiller	cg09527615	-0.106	-0.168	-0.044	0.69	-3.387	0.001	0.002	-2.94	FALSE
NaturalKiller	cg03108114	-0.083	-0.131	-0.034	0.097	-3.387	0.001	0.002	-2.94	FALSE
NaturalKiller	cg14357669	-0.074	-0.117	-0.031	0.087	-3.387	0.001	0.002	-2.94	FALSE
NaturalKiller	cg22184996	0.072	0.03	0.114	0.846	3.387	0.001	0.002	-2.94	FALSE
NaturalKiller	cg02573357	-0.062	-0.097	-0.026	0.351	-3.386	0.001	0.002	-2.941	FALSE
NaturalKiller	cg08544841	0.047	0.02	0.074	0.929	3.386	0.001	0.002	-2.941	FALSE
NaturalKiller	cg06808498	-0.088	-0.14	-0.037	0.145	-3.386	0.001	0.002	-2.941	FALSE
NaturalKiller	cg09042733	0.066	0.028	0.105	0.883	3.386	0.001	0.002	-2.941	FALSE
NaturalKiller	cg15495966	-0.061	-0.097	-0.025	0.366	-3.386	0.001	0.002	-2.941	FALSE
NaturalKiller	cg14624992	0.059	0.024	0.093	0.901	3.386	0.001	0.002	-2.941	FALSE
NaturalKiller	cg18151425	0.053	0.022	0.084	0.92	3.386	0.001	0.002	-2.941	FALSE
NaturalKiller	cg06581718	0.056	0.023	0.089	0.877	3.386	0.001	0.002	-2.941	FALSE
NaturalKiller	cg24735307	-0.147	-0.232	-0.061	0.239	-3.386	0.001	0.002	-2.941	FALSE
NaturalKiller	cg17444090	0.196	0.081	0.31	0.51	3.386	0.001	0.002	-2.941	FALSE
NaturalKiller	cg04297867	0.032	0.013	0.051	0.955	3.386	0.001	0.002	-2.942	FALSE
NaturalKiller	cg05998295	0.084	0.035	0.133	0.622	3.386	0.001	0.002	-2.942	FALSE
NaturalKiller	cg04439622	-0.107	-0.169	-0.044	0.53	-3.386	0.001	0.002	-2.942	FALSE
NaturalKiller	cg11615509	0.096	0.04	0.151	0.563	3.386	0.001	0.002	-2.942	FALSE
NaturalKiller	cg01083589	0.019	0.008	0.03	0.959	3.386	0.001	0.002	-2.942	FALSE
NaturalKiller	cg10119075	-0.061	-0.096	-0.025	0.132	-3.386	0.001	0.002	-2.942	FALSE
NaturalKiller	cg17030415	0.112	0.046	0.177	0.708	3.386	0.001	0.002	-2.942	FALSE
NaturalKiller	cg18001443	0.088	0.036	0.139	0.826	3.386	0.001	0.002	-2.942	FALSE
NaturalKiller	cg09053536	0.119	0.049	0.188	0.611	3.386	0.001	0.002	-2.942	FALSE
NaturalKiller	cg00630249	-0.016	-0.025	-0.007	0.039	-3.386	0.001	0.002	-2.942	FALSE
NaturalKiller	cg10321156	-0.101	-0.161	-0.042	0.383	-3.386	0.001	0.002	-2.943	FALSE
NaturalKiller	cg21903625	0.105	0.043	0.166	0.762	3.386	0.001	0.002	-2.943	FALSE
NaturalKiller	cg21278889	0.046	0.019	0.072	0.927	3.386	0.001	0.002	-2.943	FALSE
NaturalKiller	cg04365102	0.085	0.035	0.135	0.556	3.386	0.001	0.002	-2.943	FALSE
NaturalKiller	cg02433545	0.082	0.034	0.13	0.881	3.386	0.001	0.002	-2.943	FALSE
NaturalKiller	cg23607622	0.082	0.034	0.13	0.643	3.386	0.001	0.002	-2.943	FALSE
NaturalKiller	cg18563999	-0.083	-0.132	-0.034	0.155	-3.386	0.001	0.002	-2.943	FALSE
NaturalKiller	cg03698145	0.11	0.046	0.175	0.731	3.386	0.001	0.002	-2.943	FALSE
NaturalKiller	cg09936008	0.048	0.02	0.077	0.894	3.386	0.001	0.002	-2.943	FALSE
NaturalKiller	cg01610632	-0.085	-0.135	-0.035	0.132	-3.386	0.001	0.002	-2.943	FALSE
NaturalKiller	cg08542090	-0.054	-0.086	-0.022	0.095	-3.386	0.001	0.002	-2.943	FALSE
NaturalKiller	cg11785623	0.047	0.02	0.075	0.884	3.386	0.001	0.002	-2.943	FALSE
NaturalKiller	cg06070421	-0.042	-0.066	-0.017	0.052	-3.386	0.001	0.002	-2.943	FALSE
NaturalKiller	cg06387622	0.113	0.047	0.179	0.653	3.386	0.001	0.002	-2.943	FALSE
NaturalKiller	cg11439821	-0.05	-0.08	-0.021	0.112	-3.386	0.001	0.002	-2.943	FALSE
NaturalKiller	cg17773763	-0.06	-0.095	-0.025	0.071	-3.386	0.001	0.002	-2.944	FALSE
NaturalKiller	cg09472821	0.069	0.029	0.109	0.602	3.386	0.001	0.002	-2.944	FALSE
NaturalKiller	cg26020982	0.171	0.071	0.271	0.396	3.385	0.001	0.002	-2.944	FALSE
NaturalKiller	cg24032872	0.037	0.015	0.059	0.948	3.385	0.001	0.002	-2.944	FALSE
NaturalKiller	cg27257137	-0.074	-0.117	-0.031	0.154	-3.385	0.001	0.002	-2.944	FALSE
NaturalKiller	cg06235575	0.08	0.033	0.127	0.687	3.385	0.001	0.002	-2.944	FALSE
NaturalKiller	cg19956147	0.119	0.049	0.188	0.556	3.385	0.001	0.002	-2.944	FALSE
NaturalKiller	cg06281694	0.007	0.003	0.011	0.017	3.385	0.001	0.002	-2.945	FALSE
NaturalKiller	cg06024111	-0.041	-0.066	-0.017	0.054	-3.385	0.001	0.002	-2.945	FALSE
NaturalKiller	cg12325507	-0.126	-0.199	-0.052	0.154	-3.385	0.001	0.002	-2.945	FALSE
NaturalKiller	cg05393726	-0.054	-0.086	-0.023	0.13	-3.385	0.001	0.002	-2.945	FALSE
NaturalKiller	cg18486902	-0.047	-0.074	-0.019	0.078	-3.385	0.001	0.002	-2.945	FALSE
NaturalKiller	cg20992354	0.133	0.055	0.211	0.814	3.385	0.001	0.002	-2.945	FALSE
NaturalKiller	cg13016308	-0.058	-0.093	-0.024	0.561	-3.385	0.001	0.002	-2.945	FALSE
NaturalKiller	cg15934776	0.162	0.067	0.257	0.751	3.385	0.001	0.002	-2.945	FALSE
NaturalKiller	cg00859739	-0.017	-0.027	-0.007	0.039	-3.385	0.001	0.002	-2.945	FALSE
NaturalKiller	cg12868494	0.057	0.024	0.09	0.822	3.385	0.001	0.002	-2.946	FALSE
NaturalKiller	cg00841988	-0.081	-0.129	-0.034	0.138	-3.385	0.001	0.002	-2.946	FALSE
NaturalKiller	cg04843688	0.086	0.036	0.136	0.864	3.385	0.001	0.002	-2.946	FALSE
NaturalKiller	cg26298387	-0.031	-0.05	-0.013	0.055	-3.385	0.001	0.002	-2.946	FALSE
NaturalKiller	cg07994696	-0.116	-0.183	-0.048	0.491	-3.385	0.001	0.002	-2.946	FALSE
NaturalKiller	cg09559373	0.039	0.016	0.061	0.908	3.385	0.001	0.002	-2.946	FALSE
NaturalKiller	cg14198223	-0.023	-0.036	-0.009	0.045	-3.385	0.001	0.002	-2.946	FALSE
NaturalKiller	cg23222276	0.079	0.033	0.126	0.874	3.384	0.001	0.002	-2.947	FALSE
NaturalKiller	cg19337279	0.029	0.012	0.046	0.933	3.384	0.001	0.002	-2.947	FALSE
NaturalKiller	cg02291365	-0.167	-0.265	-0.069	0.46	-3.384	0.001	0.002	-2.947	FALSE
NaturalKiller	cg03606511	0.044	0.018	0.069	0.876	3.384	0.001	0.002	-2.947	FALSE
NaturalKiller	cg14134006	0.059	0.024	0.093	0.907	3.384	0.001	0.002	-2.947	FALSE
NaturalKiller	cg19427610	-0.154	-0.244	-0.064	0.234	-3.384	0.001	0.002	-2.947	FALSE
NaturalKiller	cg18335740	-0.088	-0.139	-0.036	0.201	-3.384	0.001	0.002	-2.948	FALSE
NaturalKiller	cg08541930	0.075	0.031	0.119	0.844	3.384	0.001	0.002	-2.948	FALSE
NaturalKiller	cg03256729	0.091	0.038	0.144	0.845	3.384	0.001	0.002	-2.948	FALSE
NaturalKiller	cg12212240	-0.046	-0.074	-0.019	0.08	-3.384	0.001	0.002	-2.948	FALSE
NaturalKiller	cg18668511	0.139	0.058	0.22	0.702	3.384	0.001	0.002	-2.948	FALSE
NaturalKiller	cg08597802	0.062	0.026	0.098	0.869	3.384	0.001	0.002	-2.948	FALSE
NaturalKiller	cg04058563	0.08	0.033	0.126	0.879	3.384	0.001	0.002	-2.948	FALSE
NaturalKiller	cg25298189	0.075	0.031	0.119	0.322	3.384	0.001	0.002	-2.949	FALSE
NaturalKiller	cg03262885	0.045	0.019	0.072	0.91	3.384	0.001	0.002	-2.949	FALSE
NaturalKiller	cg06888746	-0.163	-0.259	-0.068	0.277	-3.384	0.001	0.002	-2.949	FALSE
NaturalKiller	cg00036599	0.035	0.014	0.055	0.93	3.384	0.001	0.002	-2.949	FALSE
NaturalKiller	cg21170241	0.062	0.026	0.099	0.894	3.384	0.001	0.002	-2.949	FALSE
NaturalKiller	cg19770292	0.157	0.065	0.249	0.352	3.384	0.001	0.002	-2.949	FALSE
NaturalKiller	cg02294687	0.04	0.017	0.064	0.932	3.384	0.001	0.002	-2.949	FALSE
NaturalKiller	cg03770290	-0.056	-0.089	-0.023	0.154	-3.384	0.001	0.002	-2.95	FALSE
NaturalKiller	cg25163076	0.115	0.048	0.182	0.348	3.383	0.001	0.002	-2.95	FALSE
NaturalKiller	cg12223997	-0.053	-0.085	-0.022	0.285	-3.383	0.001	0.002	-2.95	FALSE
NaturalKiller	cg02059928	0.073	0.03	0.116	0.861	3.383	0.001	0.002	-2.95	FALSE
NaturalKiller	cg26400830	0.049	0.02	0.078	0.165	3.383	0.001	0.002	-2.95	FALSE
NaturalKiller	cg24940950	0.068	0.028	0.107	0.9	3.383	0.001	0.002	-2.951	FALSE
NaturalKiller	cg13868111	-0.083	-0.131	-0.034	0.128	-3.383	0.001	0.002	-2.951	FALSE
NaturalKiller	cg27013848	-0.029	-0.046	-0.012	0.048	-3.383	0.001	0.002	-2.951	FALSE
NaturalKiller	cg02754643	0.051	0.021	0.081	0.791	3.383	0.001	0.002	-2.951	FALSE
NaturalKiller	cg26277069	0.158	0.065	0.25	0.737	3.383	0.001	0.002	-2.951	FALSE
NaturalKiller	cg05736642	0.084	0.035	0.133	0.862	3.383	0.001	0.002	-2.951	FALSE
NaturalKiller	cg13553046	0.017	0.007	0.027	0.965	3.383	0.001	0.002	-2.951	FALSE
NaturalKiller	cg05059108	0.13	0.054	0.206	0.732	3.383	0.001	0.002	-2.951	FALSE
NaturalKiller	cg23691771	-0.016	-0.026	-0.007	0.967	-3.383	0.001	0.002	-2.952	FALSE
NaturalKiller	cg08300117	0.041	0.017	0.065	0.937	3.383	0.001	0.002	-2.952	FALSE
NaturalKiller	cg19237047	0.051	0.021	0.081	0.904	3.383	0.001	0.002	-2.952	FALSE
NaturalKiller	cg18802048	0.025	0.01	0.039	0.946	3.383	0.001	0.002	-2.952	FALSE
NaturalKiller	cg07814697	-0.035	-0.055	-0.014	0.056	-3.383	0.001	0.002	-2.952	FALSE
NaturalKiller	cg13120814	-0.048	-0.077	-0.02	0.057	-3.383	0.001	0.002	-2.952	FALSE
NaturalKiller	cg06640552	0.091	0.038	0.144	0.64	3.383	0.001	0.002	-2.952	FALSE
NaturalKiller	cg12154538	-0.109	-0.173	-0.045	0.204	-3.383	0.001	0.002	-2.952	FALSE
NaturalKiller	cg01664039	0.081	0.034	0.129	0.86	3.383	0.001	0.002	-2.952	FALSE
NaturalKiller	cg07625156	-0.025	-0.039	-0.01	0.039	-3.383	0.001	0.002	-2.952	FALSE
NaturalKiller	cg07460717	0.064	0.027	0.102	0.829	3.383	0.001	0.002	-2.952	FALSE
NaturalKiller	cg04821993	-0.135	-0.214	-0.056	0.401	-3.383	0.001	0.002	-2.953	FALSE
NaturalKiller	cg07967643	-0.04	-0.063	-0.017	0.062	-3.383	0.001	0.002	-2.953	FALSE
NaturalKiller	cg04351828	0.061	0.025	0.097	0.876	3.382	0.001	0.002	-2.953	FALSE
NaturalKiller	cg26722417	0.071	0.029	0.112	0.903	3.382	0.001	0.002	-2.953	FALSE
NaturalKiller	cg01200344	0.068	0.028	0.108	0.836	3.382	0.001	0.002	-2.953	FALSE
NaturalKiller	cg25079628	0.104	0.043	0.165	0.772	3.382	0.001	0.002	-2.953	FALSE
NaturalKiller	cg01414728	0.069	0.029	0.11	0.425	3.382	0.001	0.002	-2.953	FALSE
NaturalKiller	cg01616349	0.047	0.02	0.075	0.873	3.382	0.001	0.002	-2.954	FALSE
NaturalKiller	cg09695734	0.082	0.034	0.13	0.742	3.382	0.001	0.002	-2.954	FALSE
NaturalKiller	cg09899535	0.057	0.024	0.09	0.886	3.382	0.001	0.002	-2.954	FALSE
NaturalKiller	cg11798976	-0.043	-0.068	-0.018	0.055	-3.382	0.001	0.002	-2.954	FALSE
NaturalKiller	cg15019848	0.064	0.027	0.102	0.859	3.382	0.001	0.002	-2.954	FALSE
NaturalKiller	cg11053171	0.096	0.04	0.152	0.804	3.382	0.001	0.002	-2.954	FALSE
NaturalKiller	cg19861858	0.071	0.029	0.112	0.881	3.382	0.001	0.002	-2.955	FALSE
NaturalKiller	cg07622096	0.017	0.007	0.026	0.954	3.382	0.001	0.002	-2.955	FALSE
NaturalKiller	cg11524422	0.053	0.022	0.085	0.856	3.382	0.001	0.002	-2.955	FALSE
NaturalKiller	cg23505644	-0.097	-0.154	-0.04	0.628	-3.382	0.001	0.002	-2.955	FALSE
NaturalKiller	cg07083806	-0.072	-0.114	-0.03	0.144	-3.382	0.001	0.002	-2.955	FALSE
NaturalKiller	cg10891473	0.107	0.044	0.169	0.875	3.382	0.001	0.002	-2.955	FALSE
NaturalKiller	cg22823121	0.122	0.051	0.193	0.771	3.382	0.001	0.002	-2.955	FALSE
NaturalKiller	cg12377578	-0.116	-0.183	-0.048	0.164	-3.382	0.001	0.002	-2.955	FALSE
NaturalKiller	cg13354414	0.101	0.042	0.16	0.768	3.382	0.001	0.002	-2.955	FALSE
NaturalKiller	cg20051118	0.193	0.08	0.305	0.646	3.382	0.001	0.002	-2.955	FALSE
NaturalKiller	cg17200137	0.094	0.039	0.149	0.59	3.382	0.001	0.002	-2.955	FALSE
NaturalKiller	cg27423323	0.063	0.026	0.1	0.722	3.382	0.001	0.002	-2.956	FALSE
NaturalKiller	cg19164621	0.069	0.029	0.109	0.759	3.382	0.001	0.002	-2.956	FALSE
NaturalKiller	cg03577433	0.057	0.023	0.09	0.851	3.382	0.001	0.002	-2.956	FALSE
NaturalKiller	cg02276826	0.143	0.059	0.227	0.393	3.382	0.001	0.002	-2.956	FALSE
NaturalKiller	cg22230640	-0.049	-0.077	-0.02	0.109	-3.382	0.001	0.002	-2.956	FALSE
NaturalKiller	cg10599035	-0.007	-0.011	-0.003	0.018	-3.382	0.001	0.002	-2.956	FALSE
NaturalKiller	cg22221730	0.06	0.025	0.096	0.778	3.382	0.001	0.002	-2.956	FALSE
NaturalKiller	cg05438353	-0.039	-0.061	-0.016	0.048	-3.382	0.001	0.002	-2.956	FALSE
NaturalKiller	cg09837995	0.021	0.009	0.034	0.967	3.381	0.001	0.002	-2.956	FALSE
NaturalKiller	cg02511532	-0.036	-0.057	-0.015	0.054	-3.382	0.001	0.002	-2.956	FALSE
NaturalKiller	cg04573397	-0.057	-0.091	-0.024	0.107	-3.381	0.001	0.002	-2.956	FALSE
NaturalKiller	cg03983213	-0.077	-0.123	-0.032	0.146	-3.381	0.001	0.002	-2.956	FALSE
NaturalKiller	cg26476173	0.079	0.033	0.126	0.851	3.381	0.001	0.002	-2.957	FALSE
NaturalKiller	cg13245264	0.107	0.044	0.17	0.647	3.381	0.001	0.002	-2.957	FALSE
NaturalKiller	cg15105206	-0.058	-0.092	-0.024	0.109	-3.381	0.001	0.002	-2.957	FALSE
NaturalKiller	cg21217423	-0.103	-0.163	-0.043	0.168	-3.381	0.001	0.002	-2.957	FALSE
NaturalKiller	cg04109822	-0.044	-0.069	-0.018	0.058	-3.381	0.001	0.002	-2.957	FALSE
NaturalKiller	cg03167763	-0.062	-0.098	-0.026	0.096	-3.381	0.001	0.002	-2.957	FALSE
NaturalKiller	cg18806923	0.04	0.017	0.063	0.891	3.381	0.001	0.002	-2.957	FALSE
NaturalKiller	cg04338735	0.063	0.026	0.099	0.899	3.381	0.001	0.002	-2.957	FALSE
NaturalKiller	ch.2.11889418R	-0.146	-0.231	-0.061	0.355	-3.381	0.001	0.002	-2.958	FALSE
NaturalKiller	cg01864836	0.082	0.034	0.13	0.624	3.381	0.001	0.002	-2.958	FALSE
NaturalKiller	cg10209089	0.109	0.045	0.173	0.747	3.381	0.001	0.002	-2.958	FALSE
NaturalKiller	cg27454136	-0.084	-0.134	-0.035	0.114	-3.381	0.001	0.002	-2.958	FALSE
NaturalKiller	cg02156380	-0.073	-0.115	-0.03	0.262	-3.381	0.001	0.002	-2.958	FALSE
NaturalKiller	cg04440325	0.089	0.037	0.141	0.832	3.381	0.001	0.002	-2.958	FALSE
NaturalKiller	cg15812753	-0.085	-0.135	-0.035	0.181	-3.381	0.001	0.002	-2.958	FALSE
NaturalKiller	cg14168614	0.043	0.018	0.067	0.888	3.381	0.001	0.002	-2.958	FALSE
NaturalKiller	cg07317608	-0.073	-0.116	-0.03	0.244	-3.381	0.001	0.002	-2.958	FALSE
NaturalKiller	cg08058470	-0.106	-0.169	-0.044	0.396	-3.381	0.001	0.002	-2.958	FALSE
NaturalKiller	cg15609734	0.149	0.062	0.236	0.617	3.381	0.001	0.002	-2.958	FALSE
NaturalKiller	cg06778273	0.014	0.006	0.022	0.038	3.381	0.001	0.002	-2.958	FALSE
NaturalKiller	cg11586570	-0.106	-0.169	-0.044	0.266	-3.381	0.001	0.002	-2.958	FALSE
NaturalKiller	cg27554954	0.149	0.062	0.236	0.379	3.381	0.001	0.002	-2.958	FALSE
NaturalKiller	cg04597658	0.04	0.017	0.064	0.884	3.381	0.001	0.002	-2.959	FALSE
NaturalKiller	cg24842354	0.131	0.054	0.208	0.78	3.381	0.001	0.002	-2.959	FALSE
NaturalKiller	cg12056000	0.042	0.018	0.067	0.857	3.381	0.001	0.002	-2.959	FALSE
NaturalKiller	cg16737018	0.044	0.018	0.069	0.868	3.381	0.001	0.002	-2.959	FALSE
NaturalKiller	cg07097636	-0.017	-0.027	-0.007	0.04	-3.38	0.001	0.002	-2.959	FALSE
NaturalKiller	cg04415008	-0.038	-0.061	-0.016	0.077	-3.381	0.001	0.002	-2.959	FALSE
NaturalKiller	cg00840270	0.083	0.035	0.132	0.331	3.38	0.001	0.002	-2.959	FALSE
NaturalKiller	cg02278646	-0.113	-0.18	-0.047	0.526	-3.38	0.001	0.002	-2.96	FALSE
NaturalKiller	cg21696636	0.044	0.018	0.07	0.929	3.38	0.001	0.002	-2.96	FALSE
NaturalKiller	cg03498146	0.068	0.028	0.108	0.883	3.38	0.001	0.002	-2.96	FALSE
NaturalKiller	cg05386387	-0.023	-0.037	-0.01	0.04	-3.38	0.001	0.002	-2.96	FALSE
NaturalKiller	cg26127345	-0.046	-0.073	-0.019	0.068	-3.38	0.001	0.002	-2.96	FALSE
NaturalKiller	cg17260660	0.074	0.031	0.117	0.738	3.38	0.001	0.002	-2.96	FALSE
NaturalKiller	cg01305186	-0.048	-0.076	-0.02	0.067	-3.38	0.001	0.002	-2.961	FALSE
NaturalKiller	cg00301762	0.143	0.059	0.226	0.391	3.38	0.001	0.002	-2.961	FALSE
NaturalKiller	cg23795460	-0.019	-0.029	-0.008	0.043	-3.38	0.001	0.002	-2.961	FALSE
NaturalKiller	cg07398791	-0.084	-0.133	-0.035	0.67	-3.38	0.001	0.002	-2.961	FALSE
NaturalKiller	cg02395061	0.013	0.005	0.02	0.971	3.38	0.001	0.002	-2.961	FALSE
NaturalKiller	cg22438802	0.011	0.005	0.017	0.97	3.38	0.001	0.002	-2.961	FALSE
NaturalKiller	cg00047694	-0.102	-0.162	-0.042	0.273	-3.38	0.001	0.002	-2.961	FALSE
NaturalKiller	cg12209876	0.037	0.015	0.059	0.941	3.38	0.001	0.002	-2.961	FALSE
NaturalKiller	cg08850461	-0.086	-0.137	-0.036	0.12	-3.38	0.001	0.002	-2.961	FALSE
NaturalKiller	cg02988795	0.097	0.04	0.154	0.83	3.38	0.001	0.002	-2.961	FALSE
NaturalKiller	cg05965029	0.054	0.022	0.086	0.16	3.38	0.001	0.002	-2.961	FALSE
NaturalKiller	cg12738347	-0.053	-0.083	-0.022	0.054	-3.38	0.001	0.002	-2.962	FALSE
NaturalKiller	cg17138963	0.011	0.005	0.017	0.975	3.38	0.001	0.002	-2.962	FALSE
NaturalKiller	cg04372519	0.039	0.016	0.061	0.939	3.38	0.001	0.002	-2.962	FALSE
NaturalKiller	cg16295774	0.045	0.019	0.071	0.915	3.38	0.001	0.002	-2.962	FALSE
NaturalKiller	cg26252641	0.111	0.046	0.177	0.803	3.38	0.001	0.002	-2.962	FALSE
NaturalKiller	cg26363580	-0.06	-0.094	-0.025	0.086	-3.38	0.001	0.002	-2.962	FALSE
NaturalKiller	cg24420432	0.054	0.022	0.086	0.902	3.38	0.001	0.002	-2.962	FALSE
NaturalKiller	cg18426142	0.048	0.02	0.077	0.122	3.38	0.001	0.002	-2.962	FALSE
NaturalKiller	cg08209724	-0.055	-0.087	-0.023	0.085	-3.38	0.001	0.002	-2.962	FALSE
NaturalKiller	cg11374425	-0.025	-0.039	-0.01	0.038	-3.379	0.001	0.002	-2.962	FALSE
NaturalKiller	cg10524983	-0.025	-0.04	-0.011	0.048	-3.379	0.001	0.002	-2.963	FALSE
NaturalKiller	cg22772878	-0.065	-0.102	-0.027	0.224	-3.379	0.001	0.002	-2.963	FALSE
NaturalKiller	cg07176692	0.089	0.037	0.14	0.379	3.379	0.001	0.002	-2.963	FALSE
NaturalKiller	cg22495191	0.059	0.024	0.093	0.895	3.379	0.001	0.002	-2.963	FALSE
NaturalKiller	cg12970008	-0.037	-0.059	-0.015	0.073	-3.379	0.001	0.002	-2.963	FALSE
NaturalKiller	cg03135023	0.057	0.024	0.09	0.924	3.379	0.001	0.002	-2.963	FALSE
NaturalKiller	cg01876934	0.052	0.021	0.082	0.928	3.379	0.001	0.002	-2.963	FALSE
NaturalKiller	cg24463469	-0.032	-0.051	-0.013	0.043	-3.379	0.001	0.002	-2.963	FALSE
NaturalKiller	cg17007628	-0.165	-0.262	-0.068	0.566	-3.379	0.001	0.002	-2.963	FALSE
NaturalKiller	cg26612175	-0.02	-0.031	-0.008	0.034	-3.379	0.001	0.002	-2.963	FALSE
NaturalKiller	cg21610069	0.1	0.042	0.159	0.848	3.379	0.001	0.002	-2.964	FALSE
NaturalKiller	cg20426042	0.122	0.051	0.194	0.627	3.379	0.001	0.002	-2.964	FALSE
NaturalKiller	cg09321620	0.038	0.016	0.061	0.935	3.379	0.001	0.002	-2.964	FALSE
NaturalKiller	cg11134720	-0.128	-0.203	-0.053	0.211	-3.379	0.001	0.002	-2.964	FALSE
NaturalKiller	cg26274929	0.08	0.033	0.127	0.47	3.379	0.001	0.002	-2.964	FALSE
NaturalKiller	cg26476939	-0.079	-0.125	-0.033	0.497	-3.379	0.001	0.002	-2.964	FALSE
NaturalKiller	cg23423163	0.105	0.043	0.166	0.874	3.379	0.001	0.002	-2.964	FALSE
NaturalKiller	cg11116758	-0.07	-0.112	-0.029	0.288	-3.379	0.001	0.002	-2.964	FALSE
NaturalKiller	cg03570920	0.11	0.045	0.174	0.414	3.379	0.001	0.002	-2.965	FALSE
NaturalKiller	cg03187190	0.088	0.037	0.14	0.847	3.379	0.001	0.002	-2.965	FALSE
NaturalKiller	cg05132851	0.085	0.035	0.135	0.764	3.379	0.001	0.002	-2.965	FALSE
NaturalKiller	cg16346555	0.043	0.018	0.068	0.933	3.379	0.001	0.002	-2.965	FALSE
NaturalKiller	cg10188797	-0.103	-0.164	-0.043	0.763	-3.379	0.001	0.002	-2.965	FALSE
NaturalKiller	cg14320852	0.08	0.033	0.127	0.754	3.379	0.001	0.002	-2.965	FALSE
NaturalKiller	cg26904049	0.121	0.05	0.192	0.705	3.379	0.001	0.002	-2.965	FALSE
NaturalKiller	cg01782154	0.045	0.019	0.072	0.927	3.378	0.001	0.002	-2.966	FALSE
NaturalKiller	cg02384122	-0.014	-0.022	-0.006	0.032	-3.378	0.001	0.002	-2.966	FALSE
NaturalKiller	cg06326865	0.074	0.031	0.117	0.654	3.378	0.001	0.002	-2.966	FALSE
NaturalKiller	cg10519882	0.026	0.011	0.041	0.949	3.378	0.001	0.002	-2.966	FALSE
NaturalKiller	cg06883736	-0.021	-0.033	-0.009	0.033	-3.378	0.001	0.002	-2.966	FALSE
NaturalKiller	cg05103483	0.064	0.027	0.102	0.89	3.378	0.001	0.002	-2.966	FALSE
NaturalKiller	cg08747591	0.054	0.022	0.085	0.072	3.378	0.001	0.002	-2.966	FALSE
NaturalKiller	cg07438238	0.075	0.031	0.118	0.866	3.378	0.001	0.002	-2.966	FALSE
NaturalKiller	cg17279592	0.022	0.009	0.035	0.965	3.378	0.001	0.002	-2.966	FALSE
NaturalKiller	cg01065422	0.037	0.015	0.058	0.881	3.378	0.001	0.002	-2.967	FALSE
NaturalKiller	cg18086521	0.082	0.034	0.13	0.862	3.378	0.001	0.002	-2.967	FALSE
NaturalKiller	cg08832745	0.094	0.039	0.149	0.783	3.378	0.001	0.002	-2.967	FALSE
NaturalKiller	cg15459780	-0.097	-0.153	-0.04	0.139	-3.378	0.001	0.002	-2.967	FALSE
NaturalKiller	cg26965089	-0.049	-0.077	-0.02	0.076	-3.378	0.001	0.002	-2.967	FALSE
NaturalKiller	cg01572696	0.107	0.044	0.169	0.24	3.378	0.001	0.002	-2.967	FALSE
NaturalKiller	cg13759143	-0.026	-0.042	-0.011	0.041	-3.378	0.001	0.002	-2.967	FALSE
NaturalKiller	cg00087073	0.087	0.036	0.138	0.816	3.378	0.001	0.002	-2.968	FALSE
NaturalKiller	cg24547396	0.046	0.019	0.073	0.213	3.378	0.001	0.002	-2.968	FALSE
NaturalKiller	cg27200630	0.11	0.045	0.174	0.397	3.378	0.001	0.002	-2.968	FALSE
NaturalKiller	cg24382712	0.034	0.014	0.054	0.934	3.378	0.001	0.002	-2.968	FALSE
NaturalKiller	cg07243930	0.082	0.034	0.13	0.896	3.378	0.001	0.002	-2.968	FALSE
NaturalKiller	cg13924514	0.049	0.02	0.078	0.85	3.378	0.001	0.002	-2.968	FALSE
NaturalKiller	cg17388039	-0.065	-0.103	-0.027	0.129	-3.378	0.001	0.002	-2.968	FALSE
NaturalKiller	cg27511169	-0.129	-0.204	-0.053	0.133	-3.378	0.001	0.002	-2.968	FALSE
NaturalKiller	cg26012945	0.103	0.043	0.163	0.852	3.378	0.001	0.002	-2.969	FALSE
NaturalKiller	cg16618389	0.053	0.022	0.085	0.881	3.377	0.001	0.002	-2.969	FALSE
NaturalKiller	cg00295853	0.037	0.015	0.059	0.937	3.377	0.001	0.002	-2.969	FALSE
NaturalKiller	cg23652725	0.021	0.009	0.034	0.946	3.377	0.001	0.002	-2.969	FALSE
NaturalKiller	cg24144893	-0.095	-0.151	-0.04	0.37	-3.377	0.001	0.002	-2.969	FALSE
NaturalKiller	cg13855715	0.097	0.04	0.154	0.804	3.377	0.001	0.002	-2.97	FALSE
NaturalKiller	cg01143454	-0.069	-0.109	-0.029	0.264	-3.377	0.001	0.002	-2.97	FALSE
NaturalKiller	cg18342581	0.059	0.024	0.094	0.908	3.377	0.001	0.002	-2.97	FALSE
NaturalKiller	cg09811386	0.1	0.041	0.158	0.86	3.377	0.001	0.002	-2.97	FALSE
NaturalKiller	cg20029311	-0.049	-0.077	-0.02	0.074	-3.377	0.001	0.002	-2.97	FALSE
NaturalKiller	cg01242196	0.076	0.031	0.121	0.612	3.377	0.001	0.002	-2.97	FALSE
NaturalKiller	cg05613015	0.029	0.012	0.046	0.908	3.377	0.001	0.002	-2.97	FALSE
NaturalKiller	cg02776658	0.138	0.057	0.219	0.627	3.377	0.001	0.002	-2.97	FALSE
NaturalKiller	cg18564075	0.056	0.023	0.089	0.826	3.377	0.001	0.002	-2.97	FALSE
NaturalKiller	cg11301254	0.074	0.031	0.118	0.36	3.377	0.001	0.002	-2.97	FALSE
NaturalKiller	cg14193653	-0.086	-0.136	-0.035	0.902	-3.377	0.001	0.002	-2.971	FALSE
NaturalKiller	cg17021875	0.072	0.03	0.114	0.902	3.377	0.001	0.002	-2.971	FALSE
NaturalKiller	cg16949584	0.096	0.04	0.153	0.62	3.377	0.001	0.002	-2.971	FALSE
NaturalKiller	cg17424999	-0.049	-0.077	-0.02	0.073	-3.377	0.001	0.002	-2.971	FALSE
NaturalKiller	cg27177554	-0.113	-0.179	-0.047	0.149	-3.377	0.001	0.002	-2.971	FALSE
NaturalKiller	cg17367884	0.128	0.053	0.203	0.746	3.377	0.001	0.002	-2.971	FALSE
NaturalKiller	cg08528970	-0.066	-0.104	-0.027	0.527	-3.377	0.001	0.002	-2.971	FALSE
NaturalKiller	cg02565308	-0.132	-0.21	-0.055	0.138	-3.377	0.001	0.002	-2.971	FALSE
NaturalKiller	cg06174454	0.105	0.043	0.166	0.673	3.377	0.001	0.002	-2.971	FALSE
NaturalKiller	cg25420254	0.069	0.028	0.109	0.759	3.377	0.001	0.002	-2.971	FALSE
NaturalKiller	cg08856941	-0.045	-0.071	-0.019	0.066	-3.377	0.001	0.002	-2.971	FALSE
NaturalKiller	cg05242523	0.079	0.033	0.125	0.809	3.377	0.001	0.002	-2.972	FALSE
NaturalKiller	cg16299440	0.056	0.023	0.089	0.892	3.376	0.001	0.002	-2.972	FALSE
NaturalKiller	cg09252214	0.029	0.012	0.045	0.924	3.376	0.001	0.002	-2.972	FALSE
NaturalKiller	cg08596000	-0.015	-0.024	-0.006	0.03	-3.376	0.001	0.002	-2.972	FALSE
NaturalKiller	cg14693375	0.086	0.036	0.137	0.761	3.376	0.001	0.002	-2.972	FALSE
NaturalKiller	cg04907070	0.19	0.079	0.302	0.707	3.376	0.001	0.002	-2.972	FALSE
NaturalKiller	cg00866321	0.077	0.032	0.122	0.89	3.376	0.001	0.002	-2.973	FALSE
NaturalKiller	cg12485386	-0.08	-0.127	-0.033	0.637	-3.376	0.001	0.002	-2.973	FALSE
NaturalKiller	cg01082299	-0.092	-0.147	-0.038	0.485	-3.376	0.001	0.002	-2.973	FALSE
NaturalKiller	cg10516832	-0.017	-0.027	-0.007	0.032	-3.376	0.001	0.002	-2.973	FALSE
NaturalKiller	cg06104935	0.041	0.017	0.065	0.945	3.376	0.001	0.002	-2.973	FALSE
NaturalKiller	cg14061772	0.12	0.05	0.19	0.816	3.376	0.001	0.002	-2.973	FALSE
NaturalKiller	cg18204145	0.056	0.023	0.089	0.602	3.376	0.001	0.002	-2.973	FALSE
NaturalKiller	cg11948688	-0.03	-0.048	-0.012	0.041	-3.376	0.001	0.002	-2.973	FALSE
NaturalKiller	cg21185674	-0.067	-0.107	-0.028	0.855	-3.376	0.001	0.002	-2.973	FALSE
NaturalKiller	ch.15.86030110R	-0.058	-0.091	-0.024	0.064	-3.376	0.001	0.002	-2.973	FALSE
NaturalKiller	cg14658300	0.082	0.034	0.13	0.843	3.376	0.001	0.002	-2.973	FALSE
NaturalKiller	cg27512727	-0.044	-0.069	-0.018	0.073	-3.376	0.001	0.002	-2.973	FALSE
NaturalKiller	cg08229907	-0.051	-0.081	-0.021	0.063	-3.376	0.001	0.002	-2.973	FALSE
NaturalKiller	cg17832917	0.099	0.041	0.157	0.807	3.376	0.001	0.002	-2.973	FALSE
NaturalKiller	cg01512396	0.027	0.011	0.042	0.875	3.376	0.001	0.002	-2.974	FALSE
NaturalKiller	cg06965072	-0.107	-0.17	-0.044	0.389	-3.376	0.001	0.002	-2.974	FALSE
NaturalKiller	cg02952972	0.047	0.02	0.075	0.937	3.376	0.001	0.002	-2.974	FALSE
NaturalKiller	cg10876003	0.076	0.031	0.12	0.415	3.376	0.001	0.002	-2.974	FALSE
NaturalKiller	cg02712555	-0.175	-0.278	-0.073	0.228	-3.376	0.001	0.002	-2.974	FALSE
NaturalKiller	cg09916157	0.045	0.018	0.071	0.158	3.376	0.001	0.002	-2.974	FALSE
NaturalKiller	cg02993991	0.089	0.037	0.142	0.303	3.376	0.001	0.002	-2.974	FALSE
NaturalKiller	cg20433275	-0.123	-0.195	-0.051	0.125	-3.376	0.001	0.002	-2.974	FALSE
NaturalKiller	cg21440339	0.084	0.035	0.133	0.873	3.376	0.001	0.002	-2.974	FALSE
NaturalKiller	cg03214697	-0.203	-0.322	-0.084	0.254	-3.376	0.001	0.002	-2.974	FALSE
NaturalKiller	cg04633721	-0.032	-0.051	-0.013	0.896	-3.376	0.001	0.002	-2.974	FALSE
NaturalKiller	cg26565476	-0.142	-0.225	-0.059	0.722	-3.376	0.001	0.002	-2.974	FALSE
NaturalKiller	cg01266707	-0.066	-0.104	-0.027	0.254	-3.376	0.001	0.002	-2.974	FALSE
NaturalKiller	cg21145551	0.022	0.009	0.035	0.956	3.376	0.001	0.002	-2.974	FALSE
NaturalKiller	cg00902427	0.082	0.034	0.131	0.731	3.376	0.001	0.002	-2.974	FALSE
NaturalKiller	cg26846590	-0.056	-0.089	-0.023	0.152	-3.376	0.001	0.002	-2.974	FALSE
NaturalKiller	cg16488974	-0.019	-0.03	-0.008	0.029	-3.375	0.001	0.002	-2.975	FALSE
NaturalKiller	cg08213590	0.096	0.04	0.152	0.371	3.376	0.001	0.002	-2.975	FALSE
NaturalKiller	cg16126754	0.161	0.067	0.256	0.506	3.376	0.001	0.002	-2.975	FALSE
NaturalKiller	cg24554151	0.105	0.043	0.166	0.812	3.375	0.001	0.002	-2.975	FALSE
NaturalKiller	cg13353699	-0.044	-0.07	-0.018	0.086	-3.375	0.001	0.002	-2.975	FALSE
NaturalKiller	cg14289461	0.12	0.05	0.191	0.59	3.375	0.001	0.002	-2.975	FALSE
NaturalKiller	cg07005047	0.063	0.026	0.101	0.886	3.375	0.001	0.002	-2.975	FALSE
NaturalKiller	cg03131092	0.053	0.022	0.084	0.863	3.375	0.001	0.002	-2.975	FALSE
NaturalKiller	cg24885650	0.146	0.06	0.232	0.757	3.375	0.001	0.002	-2.975	FALSE
NaturalKiller	cg14997376	0.07	0.029	0.112	0.867	3.375	0.001	0.002	-2.975	FALSE
NaturalKiller	cg08286799	-0.067	-0.106	-0.028	0.213	-3.375	0.001	0.002	-2.976	FALSE
NaturalKiller	cg08408937	0.025	0.01	0.039	0.964	3.375	0.001	0.002	-2.976	FALSE
NaturalKiller	cg19951105	0.035	0.015	0.056	0.887	3.375	0.001	0.002	-2.976	FALSE
NaturalKiller	cg25588480	0.067	0.028	0.106	0.88	3.375	0.001	0.002	-2.976	FALSE
NaturalKiller	cg09105683	0.088	0.036	0.139	0.806	3.375	0.001	0.002	-2.976	FALSE
NaturalKiller	cg23901843	0.122	0.051	0.194	0.859	3.375	0.001	0.002	-2.976	FALSE
NaturalKiller	cg06250364	0.103	0.043	0.163	0.824	3.375	0.001	0.002	-2.976	FALSE
NaturalKiller	cg13380319	0.091	0.038	0.144	0.83	3.375	0.001	0.002	-2.976	FALSE
NaturalKiller	cg10175712	0.077	0.032	0.122	0.861	3.375	0.001	0.002	-2.976	FALSE
NaturalKiller	cg26353507	0.163	0.067	0.258	0.717	3.375	0.001	0.002	-2.976	FALSE
NaturalKiller	cg16501440	-0.009	-0.014	-0.004	0.028	-3.375	0.001	0.002	-2.977	FALSE
NaturalKiller	cg08670906	-0.093	-0.147	-0.038	0.557	-3.375	0.001	0.002	-2.977	FALSE
NaturalKiller	cg01489032	0.055	0.023	0.087	0.891	3.375	0.001	0.002	-2.977	FALSE
NaturalKiller	cg10325478	-0.083	-0.132	-0.034	0.146	-3.375	0.001	0.002	-2.977	FALSE
NaturalKiller	cg04591032	-0.128	-0.204	-0.053	0.273	-3.375	0.001	0.002	-2.977	FALSE
NaturalKiller	cg19976011	-0.011	-0.017	-0.005	0.023	-3.375	0.001	0.002	-2.977	FALSE
NaturalKiller	cg19755314	0.077	0.032	0.122	0.851	3.375	0.001	0.002	-2.977	FALSE
NaturalKiller	cg27028800	0.055	0.023	0.087	0.849	3.375	0.001	0.002	-2.977	FALSE
NaturalKiller	cg16868591	-0.05	-0.079	-0.021	0.874	-3.375	0.001	0.002	-2.978	FALSE
NaturalKiller	cg27306680	0.092	0.038	0.147	0.834	3.375	0.001	0.002	-2.978	FALSE
NaturalKiller	cg18867321	-0.012	-0.019	-0.005	0.04	-3.374	0.001	0.002	-2.978	FALSE
NaturalKiller	cg00603498	-0.041	-0.065	-0.017	0.094	-3.375	0.001	0.002	-2.978	FALSE
NaturalKiller	cg23032215	0.143	0.059	0.226	0.789	3.375	0.001	0.002	-2.978	FALSE
NaturalKiller	cg09463047	-0.077	-0.122	-0.032	0.086	-3.374	0.001	0.002	-2.978	FALSE
NaturalKiller	cg21028142	-0.147	-0.234	-0.061	0.721	-3.374	0.001	0.002	-2.978	FALSE
NaturalKiller	cg15723195	0.126	0.052	0.2	0.721	3.374	0.001	0.002	-2.978	FALSE
NaturalKiller	cg24986615	0.105	0.043	0.167	0.832	3.374	0.001	0.002	-2.978	FALSE
NaturalKiller	cg05419854	0.067	0.028	0.107	0.806	3.374	0.001	0.002	-2.978	FALSE
NaturalKiller	cg15093216	0.086	0.036	0.137	0.831	3.374	0.001	0.002	-2.978	FALSE
NaturalKiller	cg05381852	0.049	0.02	0.078	0.93	3.374	0.001	0.002	-2.979	FALSE
NaturalKiller	cg27081103	-0.051	-0.081	-0.021	0.068	-3.374	0.001	0.002	-2.979	FALSE
NaturalKiller	cg14088584	0.058	0.024	0.093	0.906	3.374	0.001	0.002	-2.979	FALSE
NaturalKiller	cg13450944	0.073	0.03	0.116	0.909	3.374	0.001	0.002	-2.979	FALSE
NaturalKiller	cg18857402	0.09	0.037	0.143	0.792	3.374	0.001	0.002	-2.979	FALSE
NaturalKiller	cg17681516	0.075	0.031	0.12	0.844	3.374	0.001	0.002	-2.979	FALSE
NaturalKiller	cg03640443	0.036	0.015	0.057	0.942	3.374	0.001	0.002	-2.979	FALSE
NaturalKiller	cg04824378	0.08	0.033	0.126	0.879	3.374	0.001	0.002	-2.98	FALSE
NaturalKiller	cg01400480	0.067	0.028	0.106	0.752	3.374	0.001	0.002	-2.98	FALSE
NaturalKiller	cg25112202	-0.132	-0.209	-0.054	0.455	-3.374	0.001	0.002	-2.98	FALSE
NaturalKiller	cg23024158	-0.081	-0.129	-0.034	0.353	-3.374	0.001	0.002	-2.98	FALSE
NaturalKiller	cg02299971	0.113	0.047	0.18	0.633	3.374	0.001	0.002	-2.98	FALSE
NaturalKiller	cg11800710	0.025	0.01	0.039	0.965	3.374	0.001	0.002	-2.98	FALSE
NaturalKiller	cg19612068	0.055	0.023	0.087	0.4	3.374	0.001	0.002	-2.98	FALSE
NaturalKiller	cg13987792	-0.066	-0.105	-0.027	0.83	-3.374	0.001	0.002	-2.98	FALSE
NaturalKiller	cg04687437	-0.061	-0.097	-0.025	0.145	-3.374	0.001	0.002	-2.98	FALSE
NaturalKiller	cg01409419	-0.025	-0.04	-0.01	0.054	-3.373	0.001	0.002	-2.981	FALSE
NaturalKiller	cg02182440	-0.112	-0.178	-0.046	0.16	-3.374	0.001	0.002	-2.981	FALSE
NaturalKiller	cg01113530	0.048	0.02	0.076	0.925	3.374	0.001	0.002	-2.981	FALSE
NaturalKiller	cg08168431	-0.05	-0.079	-0.021	0.082	-3.374	0.001	0.002	-2.981	FALSE
NaturalKiller	cg06431953	0.078	0.032	0.124	0.811	3.373	0.001	0.002	-2.981	FALSE
NaturalKiller	cg18024167	0.101	0.042	0.16	0.528	3.373	0.001	0.002	-2.981	FALSE
NaturalKiller	cg10798815	0.079	0.033	0.125	0.309	3.373	0.001	0.002	-2.982	FALSE
NaturalKiller	cg00569813	-0.157	-0.25	-0.065	0.185	-3.373	0.001	0.002	-2.982	FALSE
NaturalKiller	cg13613346	0.096	0.04	0.153	0.892	3.373	0.001	0.002	-2.982	FALSE
NaturalKiller	cg09010802	0.064	0.026	0.101	0.892	3.373	0.001	0.002	-2.982	FALSE
NaturalKiller	cg17375167	-0.046	-0.073	-0.019	0.15	-3.373	0.001	0.002	-2.982	FALSE
NaturalKiller	cg14469847	0.061	0.025	0.096	0.897	3.373	0.001	0.002	-2.983	FALSE
NaturalKiller	cg18602114	-0.107	-0.169	-0.044	0.38	-3.373	0.001	0.002	-2.983	FALSE
NaturalKiller	cg21830821	0.028	0.012	0.045	0.939	3.373	0.001	0.002	-2.983	FALSE
NaturalKiller	cg22870256	-0.112	-0.178	-0.046	0.171	-3.373	0.001	0.002	-2.983	FALSE
NaturalKiller	cg19334452	0.112	0.046	0.178	0.568	3.373	0.001	0.002	-2.983	FALSE
NaturalKiller	cg16097955	0.029	0.012	0.046	0.938	3.373	0.001	0.002	-2.983	FALSE
NaturalKiller	cg13077930	0.06	0.025	0.095	0.908	3.373	0.001	0.002	-2.983	FALSE
NaturalKiller	cg15544650	0.054	0.022	0.086	0.143	3.373	0.001	0.002	-2.983	FALSE
NaturalKiller	cg07540652	0.074	0.03	0.117	0.307	3.373	0.001	0.002	-2.983	FALSE
NaturalKiller	cg05303842	-0.049	-0.077	-0.02	0.278	-3.373	0.001	0.002	-2.983	FALSE
NaturalKiller	cg16987305	-0.111	-0.176	-0.046	0.099	-3.373	0.001	0.002	-2.984	FALSE
NaturalKiller	cg12334247	-0.125	-0.199	-0.052	0.161	-3.373	0.001	0.002	-2.984	FALSE
NaturalKiller	cg09608949	0.117	0.048	0.186	0.535	3.373	0.001	0.002	-2.984	FALSE
NaturalKiller	cg06023243	-0.083	-0.132	-0.034	0.111	-3.373	0.001	0.002	-2.984	FALSE
NaturalKiller	ch.15.94999219F	-0.015	-0.025	-0.006	0.025	-3.372	0.001	0.002	-2.984	FALSE
NaturalKiller	cg24055836	0.126	0.052	0.2	0.654	3.372	0.001	0.002	-2.984	FALSE
NaturalKiller	cg12762029	-0.087	-0.139	-0.036	0.098	-3.372	0.001	0.002	-2.984	FALSE
NaturalKiller	cg20565090	0.089	0.037	0.142	0.865	3.372	0.001	0.002	-2.984	FALSE
NaturalKiller	cg16527407	0.065	0.027	0.104	0.918	3.372	0.001	0.002	-2.984	FALSE
NaturalKiller	cg16604975	-0.045	-0.072	-0.019	0.917	-3.372	0.001	0.002	-2.985	FALSE
NaturalKiller	cg02741811	0.02	0.008	0.032	0.954	3.372	0.001	0.002	-2.985	FALSE
NaturalKiller	cg21145980	-0.09	-0.143	-0.037	0.602	-3.372	0.001	0.002	-2.985	FALSE
NaturalKiller	cg05975710	0.075	0.031	0.119	0.464	3.372	0.001	0.002	-2.985	FALSE
NaturalKiller	cg14015159	0.036	0.015	0.056	0.907	3.372	0.001	0.002	-2.985	FALSE
NaturalKiller	cg24903225	-0.015	-0.024	-0.006	0.032	-3.372	0.001	0.002	-2.985	FALSE
NaturalKiller	cg10206987	0.023	0.01	0.037	0.956	3.372	0.001	0.002	-2.985	FALSE
NaturalKiller	cg01812092	0.057	0.023	0.09	0.915	3.372	0.001	0.002	-2.985	FALSE
NaturalKiller	cg01413522	0.092	0.038	0.146	0.539	3.372	0.001	0.002	-2.985	FALSE
NaturalKiller	cg06727412	-0.029	-0.046	-0.012	0.053	-3.372	0.001	0.002	-2.985	FALSE
NaturalKiller	cg03082247	0.072	0.03	0.114	0.85	3.372	0.001	0.002	-2.985	FALSE
NaturalKiller	cg10290504	-0.128	-0.203	-0.053	0.347	-3.372	0.001	0.002	-2.985	FALSE
NaturalKiller	cg05341115	0.051	0.021	0.082	0.925	3.372	0.001	0.002	-2.985	FALSE
NaturalKiller	cg04824595	-0.064	-0.101	-0.026	0.07	-3.372	0.001	0.002	-2.985	FALSE
NaturalKiller	cg05682581	-0.103	-0.164	-0.043	0.26	-3.372	0.001	0.002	-2.985	FALSE
NaturalKiller	cg05788725	0.046	0.019	0.073	0.108	3.372	0.001	0.002	-2.986	FALSE
NaturalKiller	cg04752257	0.068	0.028	0.108	0.267	3.372	0.001	0.002	-2.986	FALSE
NaturalKiller	cg20860806	0.13	0.054	0.207	0.562	3.372	0.001	0.002	-2.986	FALSE
NaturalKiller	cg03787603	0.123	0.051	0.194	0.8	3.372	0.001	0.002	-2.986	FALSE
NaturalKiller	cg27260148	-0.025	-0.04	-0.01	0.042	-3.372	0.001	0.002	-2.986	FALSE
NaturalKiller	cg05228186	0.052	0.021	0.082	0.81	3.372	0.001	0.002	-2.986	FALSE
NaturalKiller	cg04341097	-0.126	-0.2	-0.052	0.64	-3.372	0.001	0.002	-2.986	FALSE
NaturalKiller	cg16499416	-0.058	-0.093	-0.024	0.795	-3.372	0.001	0.002	-2.986	FALSE
NaturalKiller	cg13157870	0.009	0.004	0.014	0.977	3.372	0.001	0.002	-2.986	FALSE
NaturalKiller	cg24053642	-0.029	-0.047	-0.012	0.05	-3.372	0.001	0.002	-2.986	FALSE
NaturalKiller	cg16855422	0.048	0.02	0.077	0.092	3.372	0.001	0.002	-2.987	FALSE
NaturalKiller	cg23713704	0.021	0.009	0.033	0.962	3.371	0.001	0.002	-2.987	FALSE
NaturalKiller	cg09357462	0.094	0.039	0.149	0.387	3.372	0.001	0.002	-2.987	FALSE
NaturalKiller	cg16234978	-0.104	-0.165	-0.043	0.287	-3.372	0.001	0.002	-2.987	FALSE
NaturalKiller	cg20556988	-0.069	-0.11	-0.029	0.682	-3.371	0.001	0.002	-2.987	FALSE
NaturalKiller	cg03244438	0.05	0.021	0.08	0.937	3.371	0.001	0.002	-2.987	FALSE
NaturalKiller	cg05433490	-0.055	-0.087	-0.023	0.212	-3.371	0.001	0.002	-2.987	FALSE
NaturalKiller	cg01869229	0.026	0.011	0.042	0.088	3.371	0.001	0.002	-2.988	FALSE
NaturalKiller	cg20577019	-0.036	-0.057	-0.015	0.045	-3.371	0.001	0.002	-2.988	FALSE
NaturalKiller	cg26013791	0.063	0.026	0.101	0.18	3.371	0.001	0.002	-2.988	FALSE
NaturalKiller	cg22502459	0.103	0.042	0.163	0.678	3.371	0.001	0.002	-2.988	FALSE
NaturalKiller	cg19815813	0.057	0.023	0.09	0.776	3.371	0.001	0.002	-2.988	FALSE
NaturalKiller	cg10848140	0.065	0.027	0.103	0.885	3.371	0.001	0.002	-2.988	FALSE
NaturalKiller	cg01534808	0.097	0.04	0.154	0.798	3.371	0.001	0.002	-2.988	FALSE
NaturalKiller	cg27372452	-0.084	-0.133	-0.035	0.371	-3.371	0.001	0.002	-2.988	FALSE
NaturalKiller	cg05254098	-0.014	-0.022	-0.006	0.028	-3.371	0.001	0.002	-2.988	FALSE
NaturalKiller	cg01781662	0.077	0.032	0.122	0.266	3.371	0.001	0.002	-2.988	FALSE
NaturalKiller	cg05032264	0.081	0.034	0.129	0.906	3.371	0.001	0.002	-2.989	FALSE
NaturalKiller	cg25767154	0.092	0.038	0.146	0.66	3.371	0.001	0.002	-2.989	FALSE
NaturalKiller	cg16434365	0.045	0.019	0.072	0.924	3.371	0.001	0.002	-2.989	FALSE
NaturalKiller	cg26166804	-0.152	-0.241	-0.063	0.164	-3.371	0.001	0.002	-2.989	FALSE
NaturalKiller	cg16516712	0.039	0.016	0.061	0.928	3.371	0.001	0.002	-2.989	FALSE
NaturalKiller	cg16997486	0.074	0.03	0.117	0.933	3.371	0.001	0.002	-2.989	FALSE
NaturalKiller	cg20574490	-0.049	-0.078	-0.02	0.175	-3.371	0.001	0.002	-2.989	FALSE
NaturalKiller	cg18674466	0.069	0.028	0.109	0.884	3.371	0.001	0.002	-2.989	FALSE
NaturalKiller	cg17469265	0.121	0.05	0.192	0.471	3.371	0.001	0.002	-2.99	FALSE
NaturalKiller	cg25496627	-0.077	-0.122	-0.032	0.751	-3.371	0.001	0.002	-2.99	FALSE
NaturalKiller	cg17610181	0.078	0.032	0.123	0.868	3.371	0.001	0.002	-2.99	FALSE
NaturalKiller	cg02003184	-0.051	-0.081	-0.021	0.158	-3.371	0.001	0.002	-2.99	FALSE
NaturalKiller	cg19478381	-0.034	-0.054	-0.014	0.099	-3.371	0.001	0.002	-2.99	FALSE
NaturalKiller	cg02086307	0.083	0.034	0.132	0.84	3.37	0.001	0.002	-2.99	FALSE
NaturalKiller	cg14767799	0.082	0.034	0.13	0.807	3.37	0.001	0.002	-2.99	FALSE
NaturalKiller	cg19432362	0.137	0.057	0.218	0.756	3.37	0.001	0.002	-2.99	FALSE
NaturalKiller	cg05768565	0.074	0.031	0.118	0.869	3.37	0.001	0.002	-2.99	FALSE
NaturalKiller	cg04043571	-0.048	-0.077	-0.02	0.107	-3.37	0.001	0.002	-2.991	FALSE
NaturalKiller	cg24728477	-0.039	-0.063	-0.016	0.059	-3.37	0.001	0.002	-2.991	FALSE
NaturalKiller	cg08930112	0.087	0.036	0.138	0.819	3.37	0.001	0.002	-2.991	FALSE
NaturalKiller	cg06538684	0.078	0.032	0.124	0.453	3.37	0.001	0.002	-2.991	FALSE
NaturalKiller	cg26007664	-0.023	-0.037	-0.01	0.042	-3.37	0.001	0.002	-2.991	FALSE
NaturalKiller	cg22312275	0.124	0.051	0.197	0.771	3.37	0.001	0.002	-2.991	FALSE
NaturalKiller	cg05455729	0.115	0.048	0.183	0.823	3.37	0.001	0.002	-2.991	FALSE
NaturalKiller	cg25376593	0.032	0.013	0.051	0.937	3.37	0.001	0.002	-2.991	FALSE
NaturalKiller	cg21602842	-0.042	-0.066	-0.017	0.891	-3.37	0.001	0.002	-2.991	FALSE
NaturalKiller	cg18219878	0.144	0.06	0.229	0.82	3.37	0.001	0.002	-2.991	FALSE
NaturalKiller	cg00599564	-0.074	-0.118	-0.031	0.121	-3.37	0.001	0.002	-2.992	FALSE
NaturalKiller	cg24356725	-0.042	-0.067	-0.017	0.065	-3.37	0.001	0.002	-2.992	FALSE
NaturalKiller	cg24874478	-0.133	-0.211	-0.055	0.198	-3.37	0.001	0.002	-2.992	FALSE
NaturalKiller	cg11069695	0.024	0.01	0.039	0.961	3.37	0.001	0.002	-2.992	FALSE
NaturalKiller	cg14654795	-0.017	-0.026	-0.007	0.958	-3.37	0.001	0.002	-2.992	FALSE
NaturalKiller	cg06651286	-0.031	-0.049	-0.013	0.04	-3.37	0.001	0.002	-2.992	FALSE
NaturalKiller	cg08579540	-0.111	-0.176	-0.046	0.658	-3.37	0.001	0.002	-2.992	FALSE
NaturalKiller	cg21041579	-0.034	-0.053	-0.014	0.946	-3.37	0.001	0.002	-2.992	FALSE
NaturalKiller	cg26885951	0.069	0.028	0.11	0.872	3.37	0.001	0.002	-2.992	FALSE
NaturalKiller	cg09744068	-0.104	-0.166	-0.043	0.411	-3.37	0.001	0.002	-2.992	FALSE
NaturalKiller	cg07022279	0.043	0.018	0.068	0.886	3.37	0.001	0.002	-2.992	FALSE
NaturalKiller	cg10248985	0.047	0.02	0.075	0.909	3.37	0.001	0.002	-2.992	FALSE
NaturalKiller	cg12835806	0.017	0.007	0.027	0.966	3.37	0.001	0.002	-2.992	FALSE
NaturalKiller	cg04125099	-0.087	-0.138	-0.036	0.449	-3.37	0.001	0.002	-2.992	FALSE
NaturalKiller	cg13243638	0.021	0.009	0.033	0.965	3.37	0.001	0.002	-2.992	FALSE
NaturalKiller	cg25839724	-0.108	-0.172	-0.045	0.747	-3.37	0.001	0.002	-2.992	FALSE
NaturalKiller	cg17425590	0.08	0.033	0.127	0.571	3.37	0.001	0.002	-2.993	FALSE
NaturalKiller	cg02364408	0.065	0.027	0.103	0.8	3.37	0.001	0.002	-2.993	FALSE
NaturalKiller	cg26938014	0.078	0.032	0.123	0.773	3.37	0.001	0.002	-2.993	FALSE
NaturalKiller	cg08300346	-0.061	-0.096	-0.025	0.096	-3.37	0.001	0.002	-2.993	FALSE
NaturalKiller	cg27075104	-0.058	-0.091	-0.024	0.121	-3.37	0.001	0.002	-2.993	FALSE
NaturalKiller	cg11761622	0.178	0.073	0.283	0.736	3.37	0.001	0.002	-2.993	FALSE
NaturalKiller	cg04610601	0.05	0.021	0.079	0.936	3.37	0.001	0.002	-2.993	FALSE
NaturalKiller	cg11782601	0.044	0.018	0.07	0.939	3.37	0.001	0.002	-2.993	FALSE
NaturalKiller	cg24938743	0.101	0.042	0.16	0.829	3.37	0.001	0.002	-2.993	FALSE
NaturalKiller	cg10136773	0.028	0.012	0.045	0.959	3.37	0.001	0.002	-2.993	FALSE
NaturalKiller	cg01713613	0.019	0.008	0.031	0.957	3.369	0.001	0.002	-2.993	FALSE
NaturalKiller	cg03769116	0.042	0.017	0.067	0.871	3.37	0.001	0.002	-2.993	FALSE
NaturalKiller	cg15711240	0.148	0.061	0.234	0.768	3.369	0.001	0.002	-2.993	FALSE
NaturalKiller	cg05116382	-0.107	-0.17	-0.044	0.341	-3.369	0.001	0.002	-2.994	FALSE
NaturalKiller	cg23268322	0.102	0.042	0.162	0.701	3.369	0.001	0.002	-2.994	FALSE
NaturalKiller	cg27209722	0.091	0.037	0.144	0.596	3.369	0.001	0.002	-2.994	FALSE
NaturalKiller	cg10627389	0.092	0.038	0.146	0.838	3.369	0.001	0.002	-2.994	FALSE
NaturalKiller	cg17573882	0.237	0.098	0.376	0.667	3.369	0.001	0.002	-2.995	FALSE
NaturalKiller	cg22040301	-0.134	-0.213	-0.055	0.587	-3.369	0.001	0.002	-2.995	FALSE
NaturalKiller	cg23840797	0.052	0.021	0.082	0.917	3.369	0.001	0.002	-2.995	FALSE
NaturalKiller	cg22501103	0.057	0.024	0.091	0.887	3.369	0.001	0.002	-2.995	FALSE
NaturalKiller	cg06351537	0.156	0.064	0.248	0.661	3.369	0.001	0.002	-2.995	FALSE
NaturalKiller	cg16549587	0.131	0.054	0.207	0.777	3.369	0.001	0.002	-2.995	FALSE
NaturalKiller	cg02794244	-0.029	-0.046	-0.012	0.05	-3.369	0.001	0.002	-2.995	FALSE
NaturalKiller	cg01612292	0.11	0.045	0.175	0.74	3.369	0.001	0.002	-2.995	FALSE
NaturalKiller	cg25188165	0.087	0.036	0.138	0.87	3.369	0.001	0.002	-2.995	FALSE
NaturalKiller	cg26857370	0.074	0.031	0.118	0.408	3.369	0.001	0.002	-2.995	FALSE
NaturalKiller	cg05355679	-0.059	-0.094	-0.024	0.089	-3.369	0.001	0.002	-2.995	FALSE
NaturalKiller	cg12223105	-0.083	-0.132	-0.034	0.102	-3.369	0.001	0.002	-2.995	FALSE
NaturalKiller	cg01420369	0.056	0.023	0.088	0.833	3.369	0.001	0.002	-2.995	FALSE
NaturalKiller	cg14547599	0.028	0.012	0.045	0.949	3.369	0.001	0.002	-2.995	FALSE
NaturalKiller	cg08377550	0.061	0.025	0.097	0.905	3.369	0.001	0.002	-2.995	FALSE
NaturalKiller	cg09577932	0.059	0.024	0.093	0.878	3.369	0.001	0.002	-2.995	FALSE
NaturalKiller	ch.12.92153209R	-0.04	-0.064	-0.017	0.058	-3.369	0.001	0.002	-2.995	FALSE
NaturalKiller	cg02380531	-0.069	-0.109	-0.028	0.12	-3.369	0.001	0.002	-2.995	FALSE
NaturalKiller	cg24536161	0.049	0.02	0.077	0.911	3.369	0.001	0.002	-2.995	FALSE
NaturalKiller	cg04236718	-0.028	-0.044	-0.011	0.043	-3.369	0.001	0.002	-2.995	FALSE
NaturalKiller	cg17261303	0.08	0.033	0.127	0.63	3.369	0.001	0.002	-2.996	FALSE
NaturalKiller	cg17443342	0.094	0.039	0.15	0.844	3.369	0.001	0.002	-2.996	FALSE
NaturalKiller	cg14051886	0.064	0.026	0.101	0.847	3.369	0.001	0.002	-2.996	FALSE
NaturalKiller	cg03734594	-0.102	-0.161	-0.042	0.525	-3.369	0.001	0.002	-2.996	FALSE
NaturalKiller	cg10273217	0.062	0.026	0.098	0.92	3.369	0.001	0.002	-2.996	FALSE
NaturalKiller	cg17787387	-0.057	-0.09	-0.023	0.84	-3.369	0.001	0.002	-2.996	FALSE
NaturalKiller	cg08275454	0.045	0.018	0.071	0.851	3.369	0.001	0.002	-2.996	FALSE
NaturalKiller	cg06074534	0.041	0.017	0.065	0.931	3.369	0.001	0.002	-2.996	FALSE
NaturalKiller	cg04243968	0.147	0.061	0.234	0.696	3.369	0.001	0.002	-2.996	FALSE
NaturalKiller	cg01163407	0.034	0.014	0.054	0.909	3.369	0.001	0.002	-2.996	FALSE
NaturalKiller	cg04660147	0.088	0.036	0.14	0.499	3.369	0.001	0.002	-2.996	FALSE
NaturalKiller	cg04174124	0.087	0.036	0.139	0.453	3.368	0.001	0.002	-2.997	FALSE
NaturalKiller	cg09903849	0.048	0.02	0.076	0.93	3.368	0.001	0.002	-2.997	FALSE
NaturalKiller	cg04491389	-0.031	-0.049	-0.013	0.919	-3.368	0.001	0.002	-2.997	FALSE
NaturalKiller	cg06417962	0.095	0.039	0.15	0.684	3.368	0.001	0.002	-2.997	FALSE
NaturalKiller	cg17043230	-0.131	-0.208	-0.054	0.39	-3.368	0.001	0.002	-2.997	FALSE
NaturalKiller	cg22646726	0.122	0.05	0.193	0.83	3.368	0.001	0.002	-2.997	FALSE
NaturalKiller	cg00261082	0.141	0.058	0.225	0.795	3.368	0.001	0.002	-2.998	FALSE
NaturalKiller	cg01409887	-0.056	-0.089	-0.023	0.061	-3.368	0.001	0.002	-2.998	FALSE
NaturalKiller	cg03455316	0.144	0.059	0.229	0.454	3.368	0.001	0.002	-2.998	FALSE
NaturalKiller	cg03785806	0.05	0.021	0.08	0.899	3.368	0.001	0.002	-2.998	FALSE
NaturalKiller	cg10845391	0.057	0.023	0.09	0.845	3.368	0.001	0.002	-2.998	FALSE
NaturalKiller	cg13672268	0.009	0.004	0.015	0.024	3.368	0.001	0.002	-2.998	FALSE
NaturalKiller	cg06321596	0.106	0.044	0.168	0.254	3.368	0.001	0.002	-2.998	FALSE
NaturalKiller	cg12914511	0.073	0.03	0.115	0.894	3.368	0.001	0.002	-2.998	FALSE
NaturalKiller	cg27644095	0.118	0.049	0.187	0.718	3.368	0.001	0.002	-2.998	FALSE
NaturalKiller	cg17977580	0.027	0.011	0.043	0.946	3.368	0.001	0.002	-2.998	FALSE
NaturalKiller	cg14762722	-0.027	-0.042	-0.011	0.926	-3.368	0.001	0.002	-2.998	FALSE
NaturalKiller	cg18272264	-0.015	-0.024	-0.006	0.024	-3.368	0.001	0.002	-2.998	FALSE
NaturalKiller	cg03849299	0.171	0.071	0.272	0.623	3.368	0.001	0.002	-2.999	FALSE
NaturalKiller	cg27026786	0.108	0.044	0.171	0.701	3.368	0.001	0.002	-2.999	FALSE
NaturalKiller	cg01080410	-0.056	-0.089	-0.023	0.064	-3.368	0.001	0.002	-2.999	FALSE
NaturalKiller	cg13598193	0.046	0.019	0.073	0.735	3.368	0.001	0.002	-2.999	FALSE
NaturalKiller	cg06654628	0.089	0.037	0.141	0.438	3.368	0.001	0.002	-2.999	FALSE
NaturalKiller	cg22782105	0.064	0.026	0.102	0.902	3.368	0.001	0.002	-2.999	FALSE
NaturalKiller	cg22463097	0.135	0.056	0.214	0.608	3.368	0.001	0.002	-2.999	FALSE
NaturalKiller	cg09368199	0.028	0.012	0.045	0.946	3.367	0.001	0.002	-3	FALSE
NaturalKiller	cg14540739	0.062	0.026	0.098	0.887	3.368	0.001	0.002	-3	FALSE
NaturalKiller	cg18833140	0.107	0.044	0.17	0.731	3.367	0.001	0.002	-3	FALSE
NaturalKiller	cg15840462	-0.094	-0.15	-0.039	0.197	-3.367	0.001	0.002	-3	FALSE
NaturalKiller	cg26866482	-0.068	-0.108	-0.028	0.08	-3.367	0.001	0.002	-3	FALSE
NaturalKiller	cg07825606	0.055	0.023	0.088	0.933	3.367	0.001	0.002	-3	FALSE
NaturalKiller	cg15404971	0.122	0.05	0.194	0.289	3.367	0.001	0.002	-3	FALSE
NaturalKiller	cg01553434	0.104	0.043	0.166	0.845	3.367	0.001	0.002	-3	FALSE
NaturalKiller	cg06179039	0.066	0.027	0.104	0.842	3.367	0.001	0.002	-3	FALSE
NaturalKiller	cg09526693	0.076	0.031	0.12	0.871	3.367	0.001	0.002	-3	FALSE
NaturalKiller	cg01803724	-0.059	-0.094	-0.024	0.405	-3.367	0.001	0.002	-3	FALSE
NaturalKiller	cg23565384	0.087	0.036	0.138	0.873	3.367	0.001	0.002	-3	FALSE
NaturalKiller	cg00887508	0.09	0.037	0.143	0.699	3.367	0.001	0.002	-3	FALSE
NaturalKiller	cg13491071	0.059	0.024	0.094	0.272	3.367	0.001	0.002	-3.001	FALSE
NaturalKiller	cg13053914	0.016	0.007	0.026	0.959	3.367	0.001	0.002	-3.001	FALSE
NaturalKiller	cg17196448	0.079	0.032	0.125	0.695	3.367	0.001	0.002	-3.001	FALSE
NaturalKiller	cg21303039	-0.079	-0.125	-0.032	0.668	-3.367	0.001	0.002	-3.001	FALSE
NaturalKiller	cg19004285	0.044	0.018	0.071	0.927	3.367	0.001	0.002	-3.001	FALSE
NaturalKiller	cg23933602	-0.074	-0.118	-0.031	0.139	-3.367	0.001	0.002	-3.001	FALSE
NaturalKiller	cg21275702	-0.052	-0.083	-0.021	0.061	-3.367	0.001	0.002	-3.001	FALSE
NaturalKiller	cg24858440	0.063	0.026	0.1	0.154	3.367	0.001	0.002	-3.001	FALSE
NaturalKiller	cg23660154	-0.116	-0.185	-0.048	0.146	-3.367	0.001	0.002	-3.002	FALSE
NaturalKiller	cg14058027	0.092	0.038	0.146	0.895	3.367	0.001	0.002	-3.002	FALSE
NaturalKiller	cg14738643	-0.096	-0.152	-0.039	0.122	-3.367	0.001	0.002	-3.002	FALSE
NaturalKiller	cg19737787	-0.095	-0.15	-0.039	0.321	-3.367	0.001	0.002	-3.002	FALSE
NaturalKiller	cg15742858	0.069	0.029	0.11	0.328	3.367	0.001	0.002	-3.002	FALSE
NaturalKiller	cg25259712	0.056	0.023	0.088	0.209	3.367	0.001	0.002	-3.002	FALSE
NaturalKiller	cg04983142	-0.072	-0.114	-0.03	0.101	-3.367	0.001	0.002	-3.002	FALSE
NaturalKiller	cg09837314	0.087	0.036	0.138	0.798	3.367	0.001	0.002	-3.002	FALSE
NaturalKiller	cg21209395	0.108	0.045	0.172	0.421	3.367	0.001	0.002	-3.002	FALSE
NaturalKiller	cg13926295	0.042	0.017	0.066	0.061	3.367	0.001	0.002	-3.002	FALSE
NaturalKiller	cg03833238	-0.052	-0.083	-0.022	0.732	-3.367	0.001	0.002	-3.003	FALSE
NaturalKiller	cg10197057	0.111	0.046	0.176	0.319	3.367	0.001	0.002	-3.003	FALSE
NaturalKiller	cg18589874	-0.044	-0.071	-0.018	0.484	-3.367	0.001	0.002	-3.003	FALSE
NaturalKiller	cg25335841	-0.095	-0.151	-0.039	0.15	-3.367	0.001	0.002	-3.003	FALSE
NaturalKiller	cg11817892	0.124	0.051	0.197	0.808	3.367	0.001	0.002	-3.003	FALSE
NaturalKiller	cg00338002	0.063	0.026	0.1	0.22	3.367	0.001	0.002	-3.003	FALSE
NaturalKiller	cg23180925	0.037	0.015	0.059	0.844	3.367	0.001	0.002	-3.003	FALSE
NaturalKiller	cg03175975	-0.109	-0.174	-0.045	0.403	-3.366	0.001	0.002	-3.003	FALSE
NaturalKiller	cg01599925	0.081	0.034	0.129	0.763	3.366	0.001	0.002	-3.003	FALSE
NaturalKiller	cg02029091	-0.008	-0.013	-0.003	0.024	-3.366	0.001	0.002	-3.003	FALSE
NaturalKiller	cg17445140	0.016	0.007	0.026	0.959	3.366	0.001	0.002	-3.003	FALSE
NaturalKiller	cg03175206	0.016	0.007	0.025	0.964	3.366	0.001	0.002	-3.003	FALSE
NaturalKiller	cg23989110	-0.058	-0.092	-0.024	0.777	-3.366	0.001	0.002	-3.003	FALSE
NaturalKiller	cg07885166	0.074	0.03	0.117	0.802	3.366	0.001	0.002	-3.003	FALSE
NaturalKiller	cg22412481	0.015	0.006	0.025	0.969	3.366	0.001	0.002	-3.003	FALSE
NaturalKiller	cg06159109	0.021	0.009	0.033	0.964	3.366	0.001	0.002	-3.003	FALSE
NaturalKiller	cg16615058	0.14	0.058	0.223	0.777	3.366	0.001	0.002	-3.003	FALSE
NaturalKiller	cg19458787	-0.087	-0.138	-0.036	0.354	-3.366	0.001	0.002	-3.004	FALSE
NaturalKiller	cg00600916	0.111	0.046	0.177	0.83	3.366	0.001	0.002	-3.004	FALSE
NaturalKiller	cg03321784	-0.038	-0.06	-0.016	0.196	-3.366	0.001	0.002	-3.004	FALSE
NaturalKiller	cg01258522	-0.053	-0.084	-0.022	0.079	-3.366	0.001	0.002	-3.004	FALSE
NaturalKiller	cg08183074	0.203	0.084	0.323	0.648	3.366	0.001	0.002	-3.004	FALSE
NaturalKiller	cg08435240	0.1	0.041	0.159	0.81	3.366	0.001	0.002	-3.004	FALSE
NaturalKiller	cg15402992	0.072	0.029	0.114	0.885	3.366	0.001	0.002	-3.004	FALSE
NaturalKiller	cg11651007	-0.078	-0.124	-0.032	0.643	-3.366	0.001	0.002	-3.005	FALSE
NaturalKiller	cg02327522	0.046	0.019	0.074	0.79	3.366	0.001	0.002	-3.005	FALSE
NaturalKiller	cg03410115	0.069	0.028	0.109	0.776	3.366	0.001	0.002	-3.005	FALSE
NaturalKiller	cg08869700	0.053	0.022	0.084	0.848	3.366	0.001	0.002	-3.005	FALSE
NaturalKiller	cg18733230	0.15	0.062	0.238	0.761	3.366	0.001	0.002	-3.005	FALSE
NaturalKiller	cg25531986	0.133	0.055	0.211	0.714	3.366	0.001	0.002	-3.005	FALSE
NaturalKiller	cg22949732	0.076	0.031	0.121	0.752	3.366	0.001	0.002	-3.005	FALSE
NaturalKiller	cg10092108	0.071	0.029	0.114	0.817	3.366	0.001	0.002	-3.005	FALSE
NaturalKiller	cg01813033	-0.036	-0.058	-0.015	0.17	-3.366	0.001	0.002	-3.005	FALSE
NaturalKiller	cg04275985	-0.061	-0.096	-0.025	0.091	-3.366	0.001	0.002	-3.005	FALSE
NaturalKiller	cg09706243	0.066	0.027	0.105	0.316	3.366	0.001	0.002	-3.005	FALSE
NaturalKiller	cg20847018	0.111	0.046	0.177	0.686	3.366	0.001	0.002	-3.005	FALSE
NaturalKiller	cg04565661	-0.035	-0.056	-0.014	0.059	-3.366	0.001	0.002	-3.005	FALSE
NaturalKiller	cg11952340	-0.071	-0.112	-0.029	0.798	-3.366	0.001	0.002	-3.005	FALSE
NaturalKiller	cg06916574	0.027	0.011	0.042	0.949	3.366	0.001	0.002	-3.005	FALSE
NaturalKiller	cg11723565	0.061	0.025	0.097	0.863	3.366	0.001	0.002	-3.005	FALSE
NaturalKiller	cg14629287	-0.05	-0.08	-0.021	0.107	-3.366	0.001	0.002	-3.006	FALSE
NaturalKiller	cg05844193	-0.085	-0.134	-0.035	0.363	-3.365	0.001	0.002	-3.006	FALSE
NaturalKiller	cg14131536	0.185	0.076	0.294	0.662	3.365	0.001	0.002	-3.006	FALSE
NaturalKiller	cg19226100	0.015	0.006	0.024	0.965	3.365	0.001	0.002	-3.006	FALSE
NaturalKiller	cg26983198	-0.085	-0.136	-0.035	0.462	-3.365	0.001	0.002	-3.006	FALSE
NaturalKiller	cg01000188	-0.132	-0.21	-0.054	0.436	-3.365	0.001	0.002	-3.006	FALSE
NaturalKiller	cg23011597	-0.077	-0.123	-0.032	0.085	-3.365	0.001	0.002	-3.007	FALSE
NaturalKiller	cg24073089	0.04	0.016	0.063	0.939	3.365	0.001	0.002	-3.007	FALSE
NaturalKiller	cg09862733	-0.076	-0.12	-0.031	0.438	-3.365	0.001	0.002	-3.007	FALSE
NaturalKiller	cg03281426	0.051	0.021	0.081	0.912	3.365	0.001	0.002	-3.007	FALSE
NaturalKiller	cg12830752	-0.09	-0.144	-0.037	0.575	-3.365	0.001	0.002	-3.007	FALSE
NaturalKiller	cg17919152	0.17	0.07	0.27	0.619	3.365	0.001	0.002	-3.007	FALSE
NaturalKiller	cg19204189	0.04	0.016	0.063	0.918	3.365	0.001	0.002	-3.007	FALSE
NaturalKiller	cg00160027	0.069	0.028	0.109	0.817	3.365	0.001	0.002	-3.007	FALSE
NaturalKiller	cg08259413	-0.135	-0.215	-0.056	0.342	-3.365	0.001	0.002	-3.007	FALSE
NaturalKiller	cg03310838	-0.125	-0.199	-0.052	0.343	-3.365	0.001	0.002	-3.007	FALSE
NaturalKiller	cg20302572	0.178	0.073	0.283	0.74	3.365	0.001	0.002	-3.008	FALSE
NaturalKiller	cg10443049	-0.075	-0.12	-0.031	0.103	-3.365	0.001	0.002	-3.008	FALSE
NaturalKiller	cg07246873	0.056	0.023	0.089	0.918	3.365	0.001	0.002	-3.008	FALSE
NaturalKiller	cg19642433	0.105	0.043	0.166	0.721	3.365	0.001	0.002	-3.008	FALSE
NaturalKiller	cg01802294	0.066	0.027	0.104	0.848	3.365	0.001	0.002	-3.008	FALSE
NaturalKiller	cg02938172	-0.159	-0.252	-0.065	0.572	-3.365	0.001	0.002	-3.008	FALSE
NaturalKiller	cg12432161	0.08	0.033	0.127	0.796	3.365	0.001	0.002	-3.008	FALSE
NaturalKiller	cg15146467	0.131	0.054	0.207	0.82	3.365	0.001	0.002	-3.008	FALSE
NaturalKiller	cg04573661	0.13	0.053	0.206	0.411	3.365	0.001	0.002	-3.008	FALSE
NaturalKiller	cg06454527	0.055	0.023	0.088	0.906	3.365	0.001	0.002	-3.008	FALSE
NaturalKiller	cg00445405	-0.113	-0.18	-0.047	0.298	-3.365	0.001	0.002	-3.008	FALSE
NaturalKiller	cg16302790	-0.008	-0.013	-0.003	0.026	-3.365	0.001	0.002	-3.008	FALSE
NaturalKiller	cg14750743	0.041	0.017	0.065	0.886	3.365	0.001	0.002	-3.009	FALSE
NaturalKiller	cg02813265	0.086	0.035	0.136	0.874	3.365	0.001	0.002	-3.009	FALSE
NaturalKiller	cg25750209	0.115	0.047	0.182	0.725	3.365	0.001	0.002	-3.009	FALSE
NaturalKiller	cg22824738	0.066	0.027	0.104	0.333	3.364	0.001	0.002	-3.009	FALSE
NaturalKiller	cg20308351	0.126	0.052	0.2	0.413	3.364	0.001	0.002	-3.009	FALSE
NaturalKiller	cg13822849	-0.077	-0.123	-0.032	0.198	-3.364	0.001	0.002	-3.009	FALSE
NaturalKiller	cg09593860	0.16	0.066	0.253	0.632	3.364	0.001	0.002	-3.009	FALSE
NaturalKiller	cg15851800	-0.015	-0.024	-0.006	0.038	-3.364	0.001	0.002	-3.01	FALSE
NaturalKiller	cg15993383	-0.073	-0.116	-0.03	0.085	-3.364	0.001	0.002	-3.01	FALSE
NaturalKiller	cg16299341	-0.059	-0.094	-0.024	0.068	-3.364	0.001	0.002	-3.01	FALSE
NaturalKiller	cg08027943	0.109	0.045	0.174	0.664	3.364	0.001	0.002	-3.01	FALSE
NaturalKiller	cg12897978	0.089	0.037	0.141	0.766	3.364	0.001	0.002	-3.01	FALSE
NaturalKiller	cg03837903	0.106	0.044	0.169	0.324	3.364	0.001	0.002	-3.01	FALSE
NaturalKiller	cg01165142	0.126	0.052	0.201	0.561	3.364	0.001	0.002	-3.01	FALSE
NaturalKiller	cg07213780	-0.106	-0.168	-0.044	0.471	-3.364	0.001	0.002	-3.01	FALSE
NaturalKiller	cg18001524	-0.083	-0.132	-0.034	0.191	-3.364	0.001	0.002	-3.01	FALSE
NaturalKiller	cg04128307	0.099	0.041	0.158	0.226	3.364	0.001	0.002	-3.01	FALSE
NaturalKiller	cg21492877	0.026	0.011	0.041	0.949	3.364	0.001	0.002	-3.01	FALSE
NaturalKiller	cg18278729	-0.097	-0.154	-0.04	0.581	-3.364	0.001	0.002	-3.01	FALSE
NaturalKiller	cg01303032	0.106	0.043	0.168	0.852	3.364	0.001	0.002	-3.011	FALSE
NaturalKiller	cg14476745	0.103	0.042	0.163	0.8	3.364	0.001	0.002	-3.011	FALSE
NaturalKiller	cg02921624	-0.09	-0.143	-0.037	0.399	-3.364	0.001	0.002	-3.011	FALSE
NaturalKiller	cg14951955	0.094	0.039	0.149	0.469	3.364	0.001	0.002	-3.011	FALSE
NaturalKiller	cg04735598	0.063	0.026	0.1	0.864	3.364	0.001	0.002	-3.011	FALSE
NaturalKiller	cg24211304	0.067	0.028	0.106	0.904	3.364	0.001	0.002	-3.011	FALSE
NaturalKiller	cg00500070	0.043	0.017	0.068	0.89	3.364	0.001	0.002	-3.011	FALSE
NaturalKiller	cg07253126	0.017	0.007	0.028	0.038	3.364	0.001	0.002	-3.011	FALSE
NaturalKiller	cg16167422	0.083	0.034	0.132	0.675	3.364	0.001	0.002	-3.011	FALSE
NaturalKiller	cg02742133	-0.082	-0.13	-0.034	0.227	-3.364	0.001	0.002	-3.011	FALSE
NaturalKiller	cg26336790	0.041	0.017	0.066	0.829	3.364	0.001	0.002	-3.011	FALSE
NaturalKiller	cg18234224	0.097	0.04	0.154	0.73	3.364	0.001	0.002	-3.012	FALSE
NaturalKiller	cg24360225	0.042	0.017	0.066	0.909	3.364	0.001	0.002	-3.012	FALSE
NaturalKiller	cg04128746	-0.098	-0.155	-0.04	0.143	-3.364	0.001	0.002	-3.012	FALSE
NaturalKiller	cg17717750	0.029	0.012	0.045	0.949	3.364	0.001	0.002	-3.012	FALSE
NaturalKiller	cg08148553	-0.047	-0.075	-0.02	0.165	-3.364	0.001	0.002	-3.012	FALSE
NaturalKiller	cg07952877	0.051	0.021	0.08	0.927	3.364	0.001	0.002	-3.012	FALSE
NaturalKiller	cg07849944	-0.072	-0.115	-0.03	0.131	-3.364	0.001	0.002	-3.012	FALSE
NaturalKiller	cg08480458	-0.07	-0.112	-0.029	0.087	-3.364	0.001	0.002	-3.012	FALSE
NaturalKiller	cg07069759	-0.104	-0.164	-0.043	0.495	-3.364	0.001	0.002	-3.012	FALSE
NaturalKiller	cg11355658	0.093	0.038	0.147	0.81	3.363	0.001	0.002	-3.012	FALSE
NaturalKiller	ch.2.161489025R	-0.027	-0.043	-0.011	0.046	-3.363	0.001	0.002	-3.012	FALSE
NaturalKiller	cg19246761	0.077	0.032	0.123	0.19	3.363	0.001	0.002	-3.012	FALSE
NaturalKiller	cg19221044	-0.034	-0.054	-0.014	0.079	-3.363	0.001	0.002	-3.012	FALSE
NaturalKiller	cg02959108	-0.125	-0.199	-0.052	0.188	-3.363	0.001	0.002	-3.012	FALSE
NaturalKiller	cg10784785	0.009	0.004	0.014	0.019	3.363	0.001	0.002	-3.012	FALSE
NaturalKiller	cg22135704	0.076	0.031	0.121	0.895	3.363	0.001	0.002	-3.012	FALSE
NaturalKiller	cg07096238	0.132	0.054	0.209	0.689	3.363	0.001	0.002	-3.013	FALSE
NaturalKiller	cg22789976	0.09	0.037	0.142	0.359	3.363	0.001	0.002	-3.013	FALSE
NaturalKiller	cg11146971	-0.118	-0.188	-0.049	0.258	-3.363	0.001	0.002	-3.013	FALSE
NaturalKiller	cg04260557	0.06	0.025	0.095	0.848	3.363	0.001	0.002	-3.013	FALSE
NaturalKiller	cg11130441	-0.112	-0.179	-0.046	0.42	-3.363	0.001	0.002	-3.013	FALSE
NaturalKiller	cg15617591	0.102	0.042	0.161	0.829	3.363	0.001	0.002	-3.013	FALSE
NaturalKiller	cg03996735	0.065	0.027	0.102	0.693	3.363	0.001	0.002	-3.013	FALSE
NaturalKiller	cg02717866	0.06	0.025	0.095	0.866	3.363	0.001	0.002	-3.014	FALSE
NaturalKiller	cg07090401	-0.068	-0.108	-0.028	0.088	-3.363	0.001	0.002	-3.014	FALSE
NaturalKiller	cg17829936	0.157	0.065	0.25	0.431	3.363	0.001	0.002	-3.014	FALSE
NaturalKiller	cg22403060	0.071	0.029	0.113	0.89	3.363	0.001	0.002	-3.014	FALSE
NaturalKiller	cg27000228	0.047	0.02	0.075	0.761	3.363	0.001	0.002	-3.014	FALSE
NaturalKiller	cg10444255	0.077	0.032	0.122	0.795	3.363	0.001	0.002	-3.014	FALSE
NaturalKiller	cg19520452	-0.04	-0.064	-0.017	0.094	-3.363	0.001	0.002	-3.014	FALSE
NaturalKiller	cg24126880	0.039	0.016	0.062	0.925	3.363	0.001	0.002	-3.014	FALSE
NaturalKiller	cg25989749	0.038	0.016	0.061	0.892	3.363	0.001	0.002	-3.014	FALSE
NaturalKiller	cg06369879	0.041	0.017	0.065	0.941	3.363	0.001	0.002	-3.015	FALSE
NaturalKiller	cg05749717	0.063	0.026	0.101	0.115	3.363	0.001	0.002	-3.015	FALSE
NaturalKiller	cg13823511	0.107	0.044	0.17	0.787	3.363	0.001	0.002	-3.015	FALSE
NaturalKiller	cg25301532	0.161	0.066	0.256	0.361	3.363	0.001	0.002	-3.015	FALSE
NaturalKiller	cg06993099	0.112	0.046	0.179	0.637	3.363	0.001	0.002	-3.015	FALSE
NaturalKiller	cg16888106	-0.045	-0.072	-0.019	0.07	-3.363	0.001	0.002	-3.015	FALSE
NaturalKiller	cg08393516	-0.019	-0.03	-0.008	0.956	-3.362	0.001	0.002	-3.015	FALSE
NaturalKiller	cg07136646	-0.104	-0.165	-0.043	0.4	-3.363	0.001	0.002	-3.015	FALSE
NaturalKiller	cg16898334	0.077	0.032	0.122	0.873	3.363	0.001	0.002	-3.015	FALSE
NaturalKiller	cg16086185	0.028	0.011	0.044	0.939	3.362	0.001	0.002	-3.015	FALSE
NaturalKiller	cg17145146	0.104	0.043	0.165	0.862	3.362	0.001	0.002	-3.016	FALSE
NaturalKiller	cg09158035	0.08	0.033	0.128	0.872	3.362	0.001	0.002	-3.016	FALSE
NaturalKiller	cg03969316	-0.08	-0.127	-0.033	0.111	-3.362	0.001	0.002	-3.016	FALSE
NaturalKiller	cg03284055	-0.044	-0.07	-0.018	0.068	-3.362	0.001	0.002	-3.016	FALSE
NaturalKiller	cg16068490	0.079	0.033	0.126	0.767	3.362	0.001	0.002	-3.016	FALSE
NaturalKiller	cg08093959	0.064	0.026	0.102	0.921	3.362	0.001	0.002	-3.016	FALSE
NaturalKiller	cg07962315	-0.082	-0.131	-0.034	0.213	-3.362	0.001	0.002	-3.016	FALSE
NaturalKiller	cg26308992	0.143	0.059	0.227	0.767	3.362	0.001	0.002	-3.016	FALSE
NaturalKiller	cg09508362	0.107	0.044	0.169	0.832	3.362	0.001	0.002	-3.016	FALSE
NaturalKiller	cg11397548	0.039	0.016	0.063	0.089	3.362	0.001	0.002	-3.017	FALSE
NaturalKiller	cg22371492	-0.112	-0.179	-0.046	0.335	-3.362	0.001	0.002	-3.017	FALSE
NaturalKiller	cg19712603	-0.082	-0.13	-0.034	0.115	-3.362	0.001	0.002	-3.017	FALSE
NaturalKiller	cg15769388	0.09	0.037	0.143	0.715	3.362	0.001	0.002	-3.017	FALSE
NaturalKiller	cg02864626	0.05	0.021	0.079	0.879	3.362	0.001	0.002	-3.017	FALSE
NaturalKiller	cg11153505	0.042	0.017	0.067	0.913	3.362	0.001	0.002	-3.017	FALSE
NaturalKiller	cg20816967	-0.022	-0.035	-0.009	0.934	-3.362	0.001	0.002	-3.017	FALSE
NaturalKiller	cg17090891	0.088	0.036	0.14	0.881	3.362	0.001	0.002	-3.017	FALSE
NaturalKiller	cg21925414	-0.045	-0.071	-0.018	0.057	-3.362	0.001	0.002	-3.017	FALSE
NaturalKiller	cg12233232	0.121	0.05	0.192	0.589	3.362	0.001	0.002	-3.017	FALSE
NaturalKiller	cg05922429	0.043	0.018	0.069	0.923	3.362	0.001	0.002	-3.017	FALSE
NaturalKiller	cg03826317	-0.028	-0.045	-0.012	0.083	-3.362	0.001	0.002	-3.017	FALSE
NaturalKiller	cg15735417	-0.131	-0.208	-0.054	0.242	-3.362	0.001	0.002	-3.018	FALSE
NaturalKiller	cg03731898	0.052	0.021	0.082	0.909	3.362	0.001	0.002	-3.018	FALSE
NaturalKiller	cg26464887	-0.128	-0.203	-0.053	0.159	-3.362	0.001	0.002	-3.018	FALSE
NaturalKiller	cg15678504	0.053	0.022	0.084	0.839	3.362	0.001	0.002	-3.018	FALSE
NaturalKiller	cg12200038	-0.097	-0.154	-0.04	0.102	-3.362	0.001	0.002	-3.018	FALSE
NaturalKiller	cg25341674	0.088	0.036	0.14	0.867	3.362	0.001	0.002	-3.018	FALSE
NaturalKiller	cg24752923	0.024	0.01	0.038	0.965	3.362	0.001	0.002	-3.018	FALSE
NaturalKiller	cg21441730	0.053	0.022	0.084	0.913	3.362	0.001	0.002	-3.018	FALSE
NaturalKiller	cg14297023	0.046	0.019	0.073	0.835	3.362	0.001	0.002	-3.018	FALSE
NaturalKiller	cg05017168	0.04	0.016	0.063	0.912	3.362	0.001	0.002	-3.018	FALSE
NaturalKiller	cg07575409	0.069	0.028	0.11	0.914	3.362	0.001	0.002	-3.018	FALSE
NaturalKiller	cg04332422	0.048	0.02	0.077	0.912	3.361	0.001	0.002	-3.018	FALSE
NaturalKiller	cg09155346	-0.038	-0.06	-0.015	0.075	-3.361	0.001	0.002	-3.018	FALSE
NaturalKiller	cg27462988	0.018	0.007	0.028	0.961	3.361	0.001	0.002	-3.018	FALSE
NaturalKiller	cg04948284	0.084	0.034	0.133	0.574	3.361	0.001	0.002	-3.018	FALSE
NaturalKiller	cg15354803	0.115	0.047	0.183	0.85	3.361	0.001	0.002	-3.019	FALSE
NaturalKiller	cg04706327	-0.035	-0.056	-0.015	0.153	-3.361	0.001	0.002	-3.019	FALSE
NaturalKiller	cg10749011	-0.017	-0.026	-0.007	0.047	-3.361	0.001	0.002	-3.019	FALSE
NaturalKiller	cg09284707	0.038	0.015	0.06	0.093	3.361	0.001	0.002	-3.019	FALSE
NaturalKiller	cg13129046	-0.056	-0.089	-0.023	0.196	-3.361	0.001	0.002	-3.019	FALSE
NaturalKiller	cg08949164	-0.04	-0.063	-0.016	0.068	-3.361	0.001	0.002	-3.019	FALSE
NaturalKiller	cg18267049	-0.14	-0.223	-0.058	0.242	-3.361	0.001	0.002	-3.02	FALSE
NaturalKiller	cg19453250	0.085	0.035	0.135	0.178	3.361	0.001	0.002	-3.02	FALSE
NaturalKiller	cg04298253	0.093	0.038	0.147	0.122	3.361	0.001	0.002	-3.02	FALSE
NaturalKiller	cg08121890	0.202	0.083	0.321	0.714	3.361	0.001	0.002	-3.02	FALSE
NaturalKiller	cg12944183	-0.015	-0.025	-0.006	0.029	-3.361	0.001	0.002	-3.02	FALSE
NaturalKiller	cg21911019	-0.09	-0.143	-0.037	0.47	-3.361	0.001	0.002	-3.02	FALSE
NaturalKiller	cg08360726	-0.122	-0.193	-0.05	0.194	-3.361	0.001	0.002	-3.02	FALSE
NaturalKiller	cg08322280	0.112	0.046	0.178	0.771	3.361	0.001	0.002	-3.02	FALSE
NaturalKiller	cg05205351	0.076	0.031	0.121	0.36	3.361	0.001	0.002	-3.021	FALSE
NaturalKiller	cg02996801	-0.072	-0.115	-0.03	0.202	-3.361	0.001	0.002	-3.021	FALSE
NaturalKiller	cg11804932	-0.012	-0.02	-0.005	0.026	-3.361	0.001	0.002	-3.021	FALSE
NaturalKiller	cg20415529	-0.039	-0.062	-0.016	0.109	-3.361	0.001	0.002	-3.021	FALSE
NaturalKiller	cg01716603	0.122	0.05	0.194	0.847	3.361	0.001	0.002	-3.021	FALSE
NaturalKiller	cg03198009	0.202	0.083	0.32	0.29	3.361	0.001	0.002	-3.021	FALSE
NaturalKiller	cg21829328	0.078	0.032	0.124	0.704	3.361	0.001	0.002	-3.021	FALSE
NaturalKiller	cg03469805	-0.061	-0.097	-0.025	0.183	-3.361	0.001	0.002	-3.021	FALSE
NaturalKiller	cg21882477	-0.14	-0.222	-0.058	0.17	-3.36	0.001	0.002	-3.022	FALSE
NaturalKiller	cg21836487	0.045	0.018	0.071	0.814	3.36	0.001	0.002	-3.022	FALSE
NaturalKiller	cg16192197	0.086	0.035	0.137	0.8	3.36	0.001	0.002	-3.022	FALSE
NaturalKiller	cg09247346	-0.067	-0.107	-0.028	0.087	-3.36	0.001	0.002	-3.022	FALSE
NaturalKiller	cg26708319	-0.111	-0.176	-0.045	0.148	-3.36	0.001	0.002	-3.022	FALSE
NaturalKiller	cg22550299	0.127	0.052	0.203	0.369	3.36	0.001	0.002	-3.022	FALSE
NaturalKiller	cg22759185	0.078	0.032	0.124	0.673	3.36	0.001	0.002	-3.022	FALSE
NaturalKiller	cg17691334	0.049	0.02	0.078	0.933	3.36	0.001	0.002	-3.022	FALSE
NaturalKiller	cg19881895	0.025	0.01	0.039	0.96	3.36	0.001	0.002	-3.023	FALSE
NaturalKiller	cg08082390	0.117	0.048	0.185	0.863	3.36	0.001	0.002	-3.023	FALSE
NaturalKiller	cg00937359	0.092	0.038	0.146	0.457	3.36	0.001	0.002	-3.023	FALSE
NaturalKiller	cg00995253	0.103	0.042	0.163	0.591	3.36	0.001	0.002	-3.023	FALSE
NaturalKiller	cg14417830	-0.024	-0.038	-0.01	0.071	-3.36	0.001	0.002	-3.023	FALSE
NaturalKiller	cg17361154	0.043	0.018	0.069	0.078	3.36	0.001	0.002	-3.023	FALSE
NaturalKiller	cg17742459	0.11	0.045	0.174	0.815	3.36	0.001	0.002	-3.023	FALSE
NaturalKiller	cg26337123	-0.031	-0.049	-0.013	0.054	-3.36	0.001	0.002	-3.023	FALSE
NaturalKiller	cg15834814	-0.121	-0.192	-0.05	0.465	-3.36	0.001	0.002	-3.023	FALSE
NaturalKiller	cg13937164	0.054	0.022	0.085	0.785	3.36	0.001	0.002	-3.023	FALSE
NaturalKiller	cg04939326	0.063	0.026	0.099	0.883	3.36	0.001	0.002	-3.023	FALSE
NaturalKiller	cg08619528	0.044	0.018	0.071	0.899	3.36	0.001	0.002	-3.023	FALSE
NaturalKiller	cg14953762	-0.071	-0.113	-0.029	0.45	-3.36	0.001	0.002	-3.023	FALSE
NaturalKiller	cg19859445	0.105	0.043	0.166	0.799	3.36	0.001	0.002	-3.024	FALSE
NaturalKiller	cg02074714	0.08	0.033	0.128	0.494	3.36	0.001	0.002	-3.024	FALSE
NaturalKiller	cg08162389	0.056	0.023	0.089	0.84	3.36	0.001	0.002	-3.024	FALSE
NaturalKiller	ch.3.2787532R	-0.013	-0.021	-0.005	0.024	-3.359	0.001	0.002	-3.024	FALSE
NaturalKiller	cg27007356	0.034	0.014	0.055	0.913	3.36	0.001	0.002	-3.024	FALSE
NaturalKiller	cg05976500	-0.069	-0.11	-0.028	0.124	-3.36	0.001	0.002	-3.024	FALSE
NaturalKiller	cg08125682	0.04	0.016	0.063	0.084	3.36	0.001	0.002	-3.024	FALSE
NaturalKiller	cg24145146	0.02	0.008	0.031	0.964	3.359	0.001	0.002	-3.024	FALSE
NaturalKiller	cg14603420	0.098	0.04	0.156	0.866	3.36	0.001	0.002	-3.024	FALSE
NaturalKiller	cg13805297	-0.035	-0.056	-0.015	0.923	-3.36	0.001	0.002	-3.024	FALSE
NaturalKiller	cg15484406	0.082	0.034	0.13	0.585	3.359	0.001	0.002	-3.025	FALSE
NaturalKiller	cg20811730	0.061	0.025	0.097	0.08	3.359	0.001	0.002	-3.025	FALSE
NaturalKiller	cg22861744	0.046	0.019	0.073	0.933	3.359	0.001	0.002	-3.025	FALSE
NaturalKiller	cg12486537	-0.07	-0.112	-0.029	0.075	-3.359	0.001	0.002	-3.026	FALSE
NaturalKiller	cg26589669	0.096	0.04	0.153	0.386	3.359	0.001	0.002	-3.026	FALSE
NaturalKiller	cg06174078	0.078	0.032	0.124	0.858	3.359	0.001	0.002	-3.026	FALSE
NaturalKiller	cg01800884	0.098	0.04	0.155	0.722	3.359	0.001	0.002	-3.026	FALSE
NaturalKiller	cg12117212	0.052	0.021	0.082	0.553	3.359	0.001	0.002	-3.026	FALSE
NaturalKiller	cg03641497	0.062	0.025	0.098	0.142	3.359	0.001	0.002	-3.026	FALSE
NaturalKiller	cg03455644	0.085	0.035	0.135	0.776	3.359	0.001	0.002	-3.026	FALSE
NaturalKiller	cg03934392	0.102	0.042	0.163	0.763	3.359	0.001	0.002	-3.026	FALSE
NaturalKiller	cg10054857	0.1	0.041	0.159	0.844	3.359	0.001	0.002	-3.027	FALSE
NaturalKiller	cg02824386	-0.105	-0.167	-0.043	0.182	-3.359	0.001	0.002	-3.027	FALSE
NaturalKiller	cg09933329	0.09	0.037	0.143	0.415	3.359	0.001	0.002	-3.027	FALSE
NaturalKiller	cg18817970	0.11	0.045	0.175	0.605	3.359	0.001	0.002	-3.027	FALSE
NaturalKiller	cg19915711	-0.059	-0.094	-0.024	0.062	-3.359	0.001	0.002	-3.027	FALSE
NaturalKiller	cg04624885	0.079	0.033	0.126	0.689	3.359	0.001	0.002	-3.027	FALSE
NaturalKiller	cg07392740	0.077	0.032	0.122	0.682	3.359	0.001	0.002	-3.027	FALSE
NaturalKiller	cg13314310	-0.015	-0.024	-0.006	0.052	-3.359	0.001	0.002	-3.027	FALSE
NaturalKiller	cg19427642	0.123	0.05	0.195	0.823	3.359	0.001	0.002	-3.027	FALSE
NaturalKiller	cg08026412	0.01	0.004	0.016	0.979	3.358	0.001	0.002	-3.027	FALSE
NaturalKiller	cg03343584	0.126	0.052	0.199	0.843	3.359	0.001	0.002	-3.027	FALSE
NaturalKiller	cg06763593	0.07	0.029	0.111	0.866	3.358	0.001	0.002	-3.028	FALSE
NaturalKiller	cg19543453	0.011	0.005	0.018	0.038	3.358	0.001	0.002	-3.028	FALSE
NaturalKiller	cg03074370	0.015	0.006	0.023	0.967	3.358	0.001	0.002	-3.028	FALSE
NaturalKiller	cg05703230	0.117	0.048	0.186	0.562	3.358	0.001	0.002	-3.028	FALSE
NaturalKiller	cg11861511	-0.042	-0.067	-0.017	0.056	-3.358	0.001	0.002	-3.028	FALSE
NaturalKiller	cg21564495	0.073	0.03	0.116	0.515	3.358	0.001	0.002	-3.028	FALSE
NaturalKiller	cg13016619	0.069	0.028	0.11	0.9	3.358	0.001	0.002	-3.028	FALSE
NaturalKiller	cg16719517	-0.23	-0.366	-0.095	0.284	-3.358	0.001	0.002	-3.028	FALSE
NaturalKiller	cg10045137	-0.07	-0.111	-0.029	0.803	-3.358	0.001	0.002	-3.028	FALSE
NaturalKiller	cg03262601	0.039	0.016	0.062	0.896	3.358	0.001	0.002	-3.028	FALSE
NaturalKiller	cg25086418	0.024	0.01	0.039	0.957	3.358	0.001	0.002	-3.028	FALSE
NaturalKiller	cg23926006	0.047	0.019	0.074	0.905	3.358	0.001	0.002	-3.028	FALSE
NaturalKiller	cg25654577	0.105	0.043	0.166	0.692	3.358	0.001	0.002	-3.028	FALSE
NaturalKiller	cg00785042	0.055	0.022	0.087	0.897	3.358	0.001	0.002	-3.028	FALSE
NaturalKiller	cg01212071	0.107	0.044	0.171	0.365	3.358	0.001	0.002	-3.028	FALSE
NaturalKiller	cg02799643	0.104	0.043	0.166	0.655	3.358	0.001	0.002	-3.029	FALSE
NaturalKiller	cg21201971	0.067	0.027	0.106	0.878	3.358	0.001	0.002	-3.029	FALSE
NaturalKiller	cg18421840	0.083	0.034	0.132	0.611	3.358	0.001	0.002	-3.029	FALSE
NaturalKiller	cg15473186	-0.124	-0.198	-0.051	0.222	-3.358	0.001	0.002	-3.029	FALSE
NaturalKiller	cg25273005	0.057	0.023	0.09	0.907	3.358	0.001	0.002	-3.029	FALSE
NaturalKiller	cg05627727	0.062	0.026	0.099	0.924	3.358	0.001	0.002	-3.029	FALSE
NaturalKiller	cg18692273	0.055	0.022	0.087	0.817	3.358	0.001	0.002	-3.029	FALSE
NaturalKiller	cg02145310	0.052	0.021	0.082	0.687	3.358	0.001	0.002	-3.029	FALSE
NaturalKiller	cg04344875	0.041	0.017	0.064	0.548	3.358	0.001	0.002	-3.029	FALSE
NaturalKiller	cg23173910	0.075	0.031	0.118	0.85	3.358	0.001	0.002	-3.029	FALSE
NaturalKiller	cg02977388	0.122	0.05	0.194	0.773	3.358	0.001	0.002	-3.029	FALSE
NaturalKiller	cg07504718	0.08	0.033	0.127	0.849	3.358	0.001	0.002	-3.029	FALSE
NaturalKiller	cg27420520	-0.009	-0.014	-0.004	0.032	-3.358	0.001	0.002	-3.029	FALSE
NaturalKiller	cg10625488	0.027	0.011	0.043	0.95	3.358	0.001	0.002	-3.029	FALSE
NaturalKiller	cg06398396	-0.075	-0.12	-0.031	0.596	-3.358	0.001	0.002	-3.029	FALSE
NaturalKiller	cg21482174	0.102	0.042	0.162	0.707	3.358	0.001	0.002	-3.03	FALSE
NaturalKiller	cg08445802	-0.083	-0.133	-0.034	0.106	-3.358	0.001	0.002	-3.03	FALSE
NaturalKiller	cg26749853	-0.04	-0.063	-0.016	0.862	-3.358	0.001	0.002	-3.03	FALSE
NaturalKiller	cg22373770	0.088	0.036	0.14	0.445	3.358	0.001	0.002	-3.03	FALSE
NaturalKiller	cg08937729	-0.057	-0.09	-0.023	0.078	-3.358	0.001	0.002	-3.031	FALSE
NaturalKiller	cg11220245	-0.072	-0.114	-0.029	0.276	-3.358	0.001	0.002	-3.031	FALSE
NaturalKiller	cg02886027	0.052	0.021	0.083	0.902	3.357	0.001	0.002	-3.031	FALSE
NaturalKiller	cg00921819	0.113	0.046	0.179	0.708	3.357	0.001	0.002	-3.031	FALSE
NaturalKiller	cg01299279	0.094	0.039	0.15	0.836	3.357	0.001	0.002	-3.031	FALSE
NaturalKiller	cg03083146	0.108	0.044	0.172	0.854	3.357	0.001	0.002	-3.031	FALSE
NaturalKiller	cg06902929	0.067	0.027	0.106	0.776	3.357	0.001	0.002	-3.031	FALSE
NaturalKiller	cg19890264	-0.031	-0.049	-0.013	0.054	-3.357	0.001	0.002	-3.031	FALSE
NaturalKiller	cg24146714	0.084	0.034	0.133	0.859	3.357	0.001	0.002	-3.031	FALSE
NaturalKiller	cg00333583	0.081	0.033	0.129	0.849	3.357	0.001	0.002	-3.031	FALSE
NaturalKiller	cg14213430	0.076	0.031	0.12	0.857	3.357	0.001	0.002	-3.031	FALSE
NaturalKiller	cg25103492	-0.048	-0.077	-0.02	0.064	-3.357	0.001	0.002	-3.031	FALSE
NaturalKiller	cg04367345	-0.048	-0.077	-0.02	0.117	-3.357	0.001	0.002	-3.032	FALSE
NaturalKiller	cg07514618	0.104	0.043	0.165	0.811	3.357	0.001	0.002	-3.032	FALSE
NaturalKiller	cg08736216	0.121	0.05	0.192	0.671	3.357	0.001	0.002	-3.032	FALSE
NaturalKiller	cg12018777	0.053	0.022	0.084	0.904	3.357	0.001	0.002	-3.032	FALSE
NaturalKiller	cg03007309	0.041	0.017	0.065	0.892	3.357	0.001	0.002	-3.032	FALSE
NaturalKiller	cg04142661	0.096	0.039	0.153	0.618	3.357	0.001	0.002	-3.032	FALSE
NaturalKiller	cg14540387	0.091	0.037	0.145	0.427	3.357	0.001	0.002	-3.032	FALSE
NaturalKiller	cg19042136	-0.035	-0.055	-0.014	0.063	-3.357	0.001	0.002	-3.032	FALSE
NaturalKiller	cg14230803	0.112	0.046	0.178	0.315	3.357	0.001	0.002	-3.032	FALSE
NaturalKiller	cg11024728	0.105	0.043	0.168	0.548	3.357	0.001	0.002	-3.032	FALSE
NaturalKiller	cg19368203	0.105	0.043	0.167	0.858	3.357	0.001	0.002	-3.032	FALSE
NaturalKiller	cg20461455	0.126	0.052	0.2	0.825	3.357	0.001	0.002	-3.032	FALSE
NaturalKiller	cg18259915	0.015	0.006	0.023	0.025	3.357	0.001	0.002	-3.033	FALSE
NaturalKiller	cg16391745	0.027	0.011	0.043	0.903	3.357	0.001	0.002	-3.033	FALSE
NaturalKiller	cg02964087	0.132	0.054	0.211	0.644	3.357	0.001	0.002	-3.033	FALSE
NaturalKiller	cg12415479	0.098	0.04	0.155	0.377	3.357	0.001	0.002	-3.033	FALSE
NaturalKiller	cg16379311	-0.023	-0.037	-0.009	0.069	-3.357	0.001	0.002	-3.033	FALSE
NaturalKiller	cg22266749	0.066	0.027	0.104	0.098	3.357	0.001	0.002	-3.033	FALSE
NaturalKiller	cg16865475	0.11	0.045	0.175	0.856	3.357	0.001	0.002	-3.033	FALSE
NaturalKiller	cg16014168	-0.045	-0.071	-0.018	0.101	-3.357	0.001	0.002	-3.033	FALSE
NaturalKiller	cg16982073	0.116	0.048	0.184	0.75	3.357	0.001	0.002	-3.033	FALSE
NaturalKiller	cg03386524	0.027	0.011	0.043	0.916	3.357	0.001	0.002	-3.033	FALSE
NaturalKiller	cg03189338	0.104	0.043	0.165	0.826	3.357	0.001	0.002	-3.033	FALSE
NaturalKiller	cg09501025	0.105	0.043	0.166	0.708	3.357	0.001	0.002	-3.034	FALSE
NaturalKiller	cg24523250	0.114	0.047	0.181	0.798	3.357	0.001	0.002	-3.034	FALSE
NaturalKiller	cg27254860	0.026	0.011	0.042	0.961	3.356	0.001	0.002	-3.034	FALSE
NaturalKiller	cg12044862	0.064	0.026	0.102	0.904	3.357	0.001	0.002	-3.034	FALSE
NaturalKiller	cg00767069	-0.103	-0.164	-0.042	0.343	-3.357	0.001	0.002	-3.034	FALSE
NaturalKiller	cg00699029	-0.064	-0.102	-0.026	0.139	-3.357	0.001	0.002	-3.034	FALSE
NaturalKiller	cg20898078	0.023	0.01	0.037	0.961	3.356	0.001	0.002	-3.034	FALSE
NaturalKiller	cg06484553	0.061	0.025	0.096	0.343	3.356	0.001	0.002	-3.034	FALSE
NaturalKiller	cg24435879	-0.085	-0.135	-0.035	0.113	-3.356	0.001	0.002	-3.034	FALSE
NaturalKiller	cg16406226	0.032	0.013	0.051	0.062	3.356	0.001	0.002	-3.034	FALSE
NaturalKiller	cg13791269	0.115	0.047	0.183	0.777	3.356	0.001	0.002	-3.034	FALSE
NaturalKiller	cg15475272	0.043	0.018	0.069	0.899	3.356	0.001	0.002	-3.034	FALSE
NaturalKiller	cg12755061	0.027	0.011	0.043	0.951	3.356	0.001	0.002	-3.034	FALSE
NaturalKiller	cg06076931	-0.081	-0.13	-0.033	0.456	-3.356	0.001	0.002	-3.035	FALSE
NaturalKiller	cg03371306	-0.05	-0.079	-0.02	0.063	-3.356	0.001	0.002	-3.035	FALSE
NaturalKiller	cg02805814	0.097	0.04	0.154	0.829	3.356	0.001	0.002	-3.035	FALSE
NaturalKiller	cg04446345	-0.094	-0.15	-0.039	0.147	-3.356	0.001	0.002	-3.035	FALSE
NaturalKiller	cg23634134	0.105	0.043	0.166	0.15	3.356	0.001	0.002	-3.035	FALSE
NaturalKiller	cg09300189	0.037	0.015	0.058	0.909	3.356	0.001	0.002	-3.035	FALSE
NaturalKiller	cg00538212	0.121	0.05	0.193	0.637	3.356	0.001	0.002	-3.035	FALSE
NaturalKiller	cg04657268	0.087	0.036	0.139	0.815	3.356	0.001	0.002	-3.035	FALSE
NaturalKiller	cg10484756	-0.028	-0.044	-0.011	0.944	-3.356	0.001	0.002	-3.035	FALSE
NaturalKiller	cg00946960	-0.08	-0.127	-0.033	0.837	-3.356	0.001	0.002	-3.035	FALSE
NaturalKiller	cg21073826	0.103	0.042	0.163	0.804	3.356	0.001	0.002	-3.036	FALSE
NaturalKiller	cg25135084	0.062	0.025	0.098	0.869	3.356	0.001	0.002	-3.036	FALSE
NaturalKiller	cg12345724	-0.031	-0.049	-0.013	0.05	-3.356	0.001	0.002	-3.036	FALSE
NaturalKiller	cg01089331	0.108	0.044	0.171	0.772	3.356	0.001	0.002	-3.036	FALSE
NaturalKiller	cg02884775	-0.021	-0.033	-0.009	0.056	-3.356	0.001	0.002	-3.036	FALSE
NaturalKiller	cg13027493	-0.181	-0.288	-0.074	0.233	-3.356	0.001	0.002	-3.036	FALSE
NaturalKiller	cg19090533	0.101	0.042	0.161	0.833	3.356	0.001	0.002	-3.036	FALSE
NaturalKiller	cg02743632	0.08	0.033	0.127	0.797	3.356	0.001	0.002	-3.036	FALSE
NaturalKiller	cg02015909	0.044	0.018	0.07	0.103	3.356	0.001	0.002	-3.036	FALSE
NaturalKiller	cg07637837	0.156	0.064	0.247	0.527	3.356	0.001	0.002	-3.036	FALSE
NaturalKiller	cg00601042	-0.116	-0.185	-0.048	0.471	-3.356	0.001	0.002	-3.036	FALSE
NaturalKiller	cg06763806	-0.035	-0.055	-0.014	0.923	-3.356	0.001	0.002	-3.036	FALSE
NaturalKiller	cg01786048	-0.148	-0.235	-0.061	0.311	-3.356	0.001	0.002	-3.036	FALSE
NaturalKiller	cg17577092	0.028	0.011	0.044	0.956	3.356	0.001	0.002	-3.037	FALSE
NaturalKiller	cg20399965	0.074	0.03	0.118	0.732	3.356	0.001	0.002	-3.037	FALSE
NaturalKiller	cg06734985	0.142	0.058	0.226	0.617	3.355	0.001	0.002	-3.037	FALSE
NaturalKiller	cg14448864	-0.034	-0.053	-0.014	0.043	-3.355	0.001	0.002	-3.037	FALSE
NaturalKiller	cg05939149	0.101	0.041	0.16	0.822	3.355	0.001	0.002	-3.037	FALSE
NaturalKiller	cg21790626	-0.156	-0.249	-0.064	0.198	-3.355	0.001	0.002	-3.037	FALSE
NaturalKiller	cg20559403	0.113	0.046	0.18	0.848	3.355	0.001	0.002	-3.037	FALSE
NaturalKiller	cg24324985	-0.092	-0.146	-0.038	0.18	-3.355	0.001	0.002	-3.037	FALSE
NaturalKiller	cg08168844	0.066	0.027	0.106	0.852	3.355	0.001	0.002	-3.037	FALSE
NaturalKiller	cg25619717	0.137	0.056	0.218	0.736	3.355	0.001	0.002	-3.037	FALSE
NaturalKiller	cg07290920	-0.087	-0.139	-0.036	0.254	-3.355	0.001	0.002	-3.037	FALSE
NaturalKiller	cg02347113	0.033	0.013	0.052	0.949	3.355	0.001	0.002	-3.037	FALSE
NaturalKiller	cg25424029	0.097	0.04	0.155	0.793	3.355	0.001	0.002	-3.038	FALSE
NaturalKiller	cg19443750	0.107	0.044	0.17	0.703	3.355	0.001	0.002	-3.038	FALSE
NaturalKiller	cg18832140	0.063	0.026	0.1	0.084	3.355	0.001	0.002	-3.038	FALSE
NaturalKiller	cg00925950	0.027	0.011	0.043	0.942	3.355	0.001	0.002	-3.038	FALSE
NaturalKiller	cg15017067	0.093	0.038	0.147	0.558	3.355	0.001	0.002	-3.038	FALSE
NaturalKiller	cg21372914	0.07	0.029	0.111	0.743	3.355	0.001	0.002	-3.038	FALSE
NaturalKiller	cg19327049	0.028	0.012	0.045	0.964	3.355	0.001	0.002	-3.038	FALSE
NaturalKiller	cg03351003	0.089	0.037	0.142	0.729	3.355	0.001	0.002	-3.038	FALSE
NaturalKiller	cg06557067	0.068	0.028	0.109	0.901	3.355	0.001	0.002	-3.038	FALSE
NaturalKiller	cg25345178	-0.072	-0.114	-0.029	0.088	-3.355	0.001	0.002	-3.038	FALSE
NaturalKiller	cg22959667	-0.093	-0.148	-0.038	0.099	-3.355	0.001	0.002	-3.038	FALSE
NaturalKiller	cg07428004	-0.118	-0.188	-0.048	0.582	-3.355	0.001	0.002	-3.038	FALSE
NaturalKiller	cg08708778	0.103	0.042	0.164	0.833	3.355	0.001	0.002	-3.038	FALSE
NaturalKiller	cg07023208	0.037	0.015	0.059	0.929	3.355	0.001	0.002	-3.038	FALSE
NaturalKiller	cg15708127	0.07	0.029	0.111	0.782	3.355	0.001	0.002	-3.038	FALSE
NaturalKiller	cg15596712	0.049	0.02	0.077	0.896	3.355	0.001	0.002	-3.038	FALSE
NaturalKiller	cg23882796	0.071	0.029	0.113	0.907	3.355	0.001	0.002	-3.038	FALSE
NaturalKiller	cg25441207	0.064	0.026	0.101	0.834	3.355	0.001	0.002	-3.039	FALSE
NaturalKiller	cg06173216	-0.105	-0.167	-0.043	0.555	-3.355	0.001	0.002	-3.039	FALSE
NaturalKiller	cg11845033	-0.017	-0.027	-0.007	0.025	-3.355	0.001	0.002	-3.039	FALSE
NaturalKiller	cg03305624	0.054	0.022	0.087	0.918	3.355	0.001	0.002	-3.039	FALSE
NaturalKiller	cg16829924	0.121	0.05	0.192	0.717	3.355	0.001	0.002	-3.039	FALSE
NaturalKiller	cg06696815	0.038	0.016	0.061	0.145	3.355	0.001	0.002	-3.039	FALSE
NaturalKiller	cg19426522	0.106	0.043	0.169	0.408	3.355	0.001	0.002	-3.039	FALSE
NaturalKiller	cg25882423	0.119	0.049	0.189	0.792	3.355	0.001	0.002	-3.04	FALSE
NaturalKiller	cg07469981	0.032	0.013	0.051	0.065	3.355	0.001	0.002	-3.04	FALSE
NaturalKiller	cg18675097	-0.117	-0.186	-0.048	0.322	-3.354	0.001	0.002	-3.04	FALSE
NaturalKiller	cg01930441	-0.077	-0.122	-0.032	0.31	-3.354	0.001	0.002	-3.04	FALSE
NaturalKiller	cg23731617	0.017	0.007	0.027	0.962	3.354	0.001	0.002	-3.04	FALSE
NaturalKiller	cg11126215	-0.031	-0.05	-0.013	0.092	-3.354	0.001	0.002	-3.041	FALSE
NaturalKiller	cg22431309	0.089	0.037	0.142	0.815	3.354	0.001	0.002	-3.041	FALSE
NaturalKiller	cg08425070	0.058	0.024	0.092	0.488	3.354	0.001	0.002	-3.041	FALSE
NaturalKiller	cg18921607	0.062	0.025	0.098	0.907	3.354	0.001	0.002	-3.041	FALSE
NaturalKiller	cg07831273	0.07	0.029	0.111	0.867	3.354	0.001	0.002	-3.041	FALSE
NaturalKiller	cg15123984	-0.035	-0.055	-0.014	0.051	-3.354	0.001	0.002	-3.041	FALSE
NaturalKiller	cg19835128	0.12	0.049	0.192	0.826	3.354	0.001	0.002	-3.041	FALSE
NaturalKiller	cg10881937	0.098	0.04	0.155	0.765	3.354	0.001	0.002	-3.041	FALSE
NaturalKiller	cg21622186	0.038	0.016	0.061	0.927	3.354	0.001	0.002	-3.041	FALSE
NaturalKiller	cg17315281	0.082	0.034	0.131	0.479	3.354	0.001	0.002	-3.041	FALSE
NaturalKiller	cg24834823	0.107	0.044	0.171	0.725	3.354	0.001	0.002	-3.042	FALSE
NaturalKiller	cg19418922	0.048	0.02	0.077	0.907	3.354	0.001	0.002	-3.042	FALSE
NaturalKiller	cg01755342	0.058	0.024	0.092	0.66	3.354	0.001	0.002	-3.042	FALSE
NaturalKiller	cg24135675	0.037	0.015	0.059	0.829	3.354	0.001	0.002	-3.042	FALSE
NaturalKiller	cg12349350	0.099	0.041	0.157	0.81	3.354	0.001	0.002	-3.042	FALSE
NaturalKiller	cg08744726	0.082	0.034	0.131	0.335	3.354	0.001	0.002	-3.042	FALSE
NaturalKiller	cg10318066	0.085	0.035	0.136	0.849	3.354	0.001	0.002	-3.042	FALSE
NaturalKiller	cg18383124	0.036	0.015	0.058	0.935	3.354	0.001	0.002	-3.042	FALSE
NaturalKiller	cg00697559	0.059	0.024	0.093	0.87	3.354	0.001	0.002	-3.042	FALSE
NaturalKiller	cg22685409	-0.056	-0.089	-0.023	0.094	-3.354	0.001	0.002	-3.042	FALSE
NaturalKiller	cg08832136	0.053	0.022	0.085	0.895	3.354	0.001	0.002	-3.042	FALSE
NaturalKiller	cg02446080	-0.026	-0.042	-0.011	0.037	-3.354	0.001	0.002	-3.042	FALSE
NaturalKiller	cg11531778	0.075	0.031	0.119	0.819	3.354	0.001	0.002	-3.042	FALSE
NaturalKiller	cg15696038	0.068	0.028	0.107	0.741	3.354	0.001	0.002	-3.043	FALSE
NaturalKiller	cg24822552	0.089	0.037	0.142	0.821	3.354	0.001	0.002	-3.043	FALSE
NaturalKiller	cg02697902	-0.025	-0.04	-0.01	0.04	-3.354	0.001	0.002	-3.043	FALSE
NaturalKiller	cg02640638	-0.086	-0.136	-0.035	0.376	-3.354	0.001	0.002	-3.043	FALSE
NaturalKiller	cg17163363	0.09	0.037	0.144	0.201	3.353	0.001	0.002	-3.043	FALSE
NaturalKiller	cg19459843	0.074	0.03	0.118	0.905	3.353	0.001	0.002	-3.043	FALSE
NaturalKiller	cg05225967	0.079	0.032	0.125	0.897	3.353	0.001	0.002	-3.043	FALSE
NaturalKiller	cg19922871	-0.099	-0.157	-0.04	0.393	-3.353	0.001	0.002	-3.044	FALSE
NaturalKiller	cg01192262	0.124	0.051	0.197	0.571	3.353	0.001	0.002	-3.044	FALSE
NaturalKiller	cg07903989	-0.057	-0.09	-0.023	0.143	-3.353	0.001	0.002	-3.044	FALSE
NaturalKiller	cg22236250	-0.105	-0.166	-0.043	0.131	-3.353	0.001	0.002	-3.044	FALSE
NaturalKiller	cg24214000	0.03	0.012	0.047	0.923	3.353	0.001	0.002	-3.044	FALSE
NaturalKiller	cg03432774	0.125	0.051	0.199	0.518	3.353	0.001	0.002	-3.044	FALSE
NaturalKiller	cg22155281	0.08	0.033	0.128	0.847	3.353	0.001	0.002	-3.044	FALSE
NaturalKiller	cg17456704	-0.009	-0.014	-0.003	0.024	-3.353	0.001	0.002	-3.044	FALSE
NaturalKiller	cg19382697	0.105	0.043	0.167	0.822	3.353	0.001	0.002	-3.044	FALSE
NaturalKiller	cg11065036	0.098	0.04	0.155	0.631	3.353	0.001	0.002	-3.045	FALSE
NaturalKiller	cg22295389	0.084	0.034	0.134	0.863	3.353	0.001	0.002	-3.045	FALSE
NaturalKiller	cg09284457	-0.056	-0.089	-0.023	0.063	-3.353	0.001	0.002	-3.045	FALSE
NaturalKiller	cg23954655	-0.037	-0.059	-0.015	0.121	-3.353	0.001	0.002	-3.045	FALSE
NaturalKiller	cg20597143	0.067	0.027	0.106	0.756	3.353	0.001	0.002	-3.045	FALSE
NaturalKiller	cg04457885	0.063	0.026	0.1	0.859	3.353	0.001	0.002	-3.045	FALSE
NaturalKiller	cg13345957	-0.111	-0.177	-0.046	0.135	-3.353	0.001	0.002	-3.045	FALSE
NaturalKiller	cg21908208	-0.044	-0.07	-0.018	0.11	-3.353	0.001	0.002	-3.045	FALSE
NaturalKiller	cg24472965	0.06	0.025	0.096	0.89	3.353	0.001	0.002	-3.045	FALSE
NaturalKiller	cg15572235	0.15	0.062	0.239	0.48	3.353	0.001	0.002	-3.045	FALSE
NaturalKiller	cg12484325	0.026	0.011	0.042	0.963	3.353	0.001	0.002	-3.045	FALSE
NaturalKiller	cg19985056	-0.158	-0.252	-0.065	0.168	-3.353	0.001	0.002	-3.045	FALSE
NaturalKiller	cg20457147	0.065	0.027	0.103	0.313	3.353	0.001	0.002	-3.045	FALSE
NaturalKiller	cg13688098	0.116	0.048	0.185	0.744	3.353	0.001	0.002	-3.045	FALSE
NaturalKiller	cg18489346	0.11	0.045	0.176	0.814	3.353	0.001	0.002	-3.046	FALSE
NaturalKiller	cg00410600	-0.065	-0.104	-0.027	0.321	-3.353	0.001	0.002	-3.046	FALSE
NaturalKiller	cg26424079	0.021	0.009	0.034	0.955	3.353	0.001	0.002	-3.046	FALSE
NaturalKiller	cg15712304	0.072	0.029	0.114	0.838	3.353	0.001	0.002	-3.046	FALSE
NaturalKiller	cg16448525	-0.074	-0.117	-0.03	0.1	-3.353	0.001	0.002	-3.046	FALSE
NaturalKiller	cg14183712	0.079	0.032	0.126	0.812	3.353	0.001	0.002	-3.046	FALSE
NaturalKiller	cg21843147	0.066	0.027	0.106	0.908	3.353	0.001	0.002	-3.046	FALSE
NaturalKiller	cg21949305	0.052	0.021	0.083	0.904	3.352	0.001	0.002	-3.046	FALSE
NaturalKiller	cg06098705	0.045	0.019	0.072	0.857	3.352	0.001	0.002	-3.046	FALSE
NaturalKiller	cg08725904	0.022	0.009	0.035	0.971	3.352	0.001	0.002	-3.047	FALSE
NaturalKiller	cg11430766	0.158	0.065	0.251	0.774	3.352	0.001	0.002	-3.047	FALSE
NaturalKiller	cg07202353	0.101	0.041	0.16	0.605	3.352	0.001	0.002	-3.047	FALSE
NaturalKiller	cg12742018	0.027	0.011	0.043	0.795	3.352	0.001	0.002	-3.047	FALSE
NaturalKiller	cg03838151	0.052	0.021	0.082	0.922	3.352	0.001	0.002	-3.047	FALSE
NaturalKiller	cg00731062	0.117	0.048	0.185	0.611	3.352	0.001	0.002	-3.047	FALSE
NaturalKiller	cg02610070	0.076	0.031	0.12	0.717	3.352	0.001	0.002	-3.047	FALSE
NaturalKiller	cg08848643	0.032	0.013	0.051	0.916	3.352	0.001	0.002	-3.047	FALSE
NaturalKiller	cg05620095	0.063	0.026	0.101	0.894	3.352	0.001	0.002	-3.047	FALSE
NaturalKiller	cg08885114	0.042	0.017	0.066	0.878	3.352	0.001	0.002	-3.047	FALSE
NaturalKiller	cg09665160	0.032	0.013	0.051	0.939	3.352	0.001	0.002	-3.047	FALSE
NaturalKiller	cg02804240	0.119	0.049	0.189	0.671	3.352	0.001	0.002	-3.047	FALSE
NaturalKiller	cg14683017	-0.106	-0.168	-0.043	0.463	-3.352	0.001	0.002	-3.047	FALSE
NaturalKiller	cg09136099	0.03	0.012	0.048	0.96	3.352	0.001	0.002	-3.048	FALSE
NaturalKiller	cg01765164	-0.097	-0.155	-0.04	0.518	-3.352	0.001	0.002	-3.048	FALSE
NaturalKiller	cg16630572	0.075	0.031	0.119	0.781	3.352	0.001	0.002	-3.048	FALSE
NaturalKiller	cg20908131	0.122	0.05	0.194	0.726	3.352	0.001	0.002	-3.048	FALSE
NaturalKiller	cg21414842	0.126	0.051	0.2	0.777	3.352	0.001	0.002	-3.048	FALSE
NaturalKiller	cg14429209	0.142	0.058	0.226	0.438	3.352	0.001	0.002	-3.048	FALSE
NaturalKiller	cg09312149	-0.068	-0.108	-0.028	0.283	-3.352	0.001	0.002	-3.048	FALSE
NaturalKiller	cg23335736	0.118	0.048	0.188	0.848	3.352	0.001	0.002	-3.048	FALSE
NaturalKiller	cg03350439	-0.069	-0.109	-0.028	0.259	-3.352	0.001	0.002	-3.048	FALSE
NaturalKiller	cg23857200	-0.035	-0.056	-0.014	0.049	-3.352	0.001	0.002	-3.048	FALSE
NaturalKiller	cg24711649	-0.119	-0.189	-0.049	0.155	-3.352	0.001	0.002	-3.049	FALSE
NaturalKiller	cg27374508	0.07	0.029	0.112	0.879	3.352	0.001	0.002	-3.049	FALSE
NaturalKiller	cg03161606	0.117	0.048	0.185	0.17	3.352	0.001	0.002	-3.049	FALSE
NaturalKiller	cg26406407	0.104	0.042	0.165	0.632	3.352	0.001	0.002	-3.049	FALSE
NaturalKiller	cg10293282	0.084	0.034	0.134	0.831	3.352	0.001	0.002	-3.049	FALSE
NaturalKiller	cg19985911	0.04	0.016	0.064	0.879	3.352	0.001	0.002	-3.049	FALSE
NaturalKiller	cg06830098	0.049	0.02	0.077	0.919	3.352	0.001	0.002	-3.049	FALSE
NaturalKiller	cg16317295	0.087	0.036	0.138	0.702	3.352	0.001	0.002	-3.049	FALSE
NaturalKiller	cg16065899	-0.097	-0.154	-0.04	0.37	-3.351	0.001	0.002	-3.049	FALSE
NaturalKiller	cg19206040	-0.088	-0.14	-0.036	0.105	-3.351	0.001	0.002	-3.049	FALSE
NaturalKiller	cg20263853	0.085	0.035	0.136	0.587	3.351	0.001	0.002	-3.049	FALSE
NaturalKiller	cg19603903	0.147	0.06	0.234	0.403	3.351	0.001	0.002	-3.05	FALSE
NaturalKiller	cg09639094	-0.044	-0.069	-0.018	0.078	-3.351	0.001	0.002	-3.05	FALSE
NaturalKiller	cg18227471	0.067	0.027	0.106	0.727	3.351	0.001	0.002	-3.05	FALSE
NaturalKiller	cg25448382	-0.018	-0.029	-0.007	0.042	-3.351	0.001	0.002	-3.05	FALSE
NaturalKiller	cg12631735	-0.12	-0.19	-0.049	0.134	-3.351	0.001	0.002	-3.05	FALSE
NaturalKiller	cg11511713	-0.053	-0.085	-0.022	0.073	-3.351	0.001	0.002	-3.05	FALSE
NaturalKiller	cg26099045	0.131	0.054	0.208	0.534	3.351	0.001	0.002	-3.05	FALSE
NaturalKiller	cg24354624	0.037	0.015	0.059	0.101	3.351	0.001	0.002	-3.05	FALSE
NaturalKiller	cg09881503	0.05	0.02	0.079	0.848	3.351	0.001	0.002	-3.051	FALSE
NaturalKiller	cg14779951	0.041	0.017	0.065	0.057	3.351	0.001	0.002	-3.051	FALSE
NaturalKiller	cg01340952	-0.035	-0.055	-0.014	0.047	-3.351	0.001	0.002	-3.051	FALSE
NaturalKiller	cg04519870	0.099	0.041	0.158	0.693	3.351	0.001	0.002	-3.051	FALSE
NaturalKiller	cg11629889	0.123	0.051	0.196	0.739	3.351	0.001	0.002	-3.051	FALSE
NaturalKiller	cg17291521	-0.069	-0.109	-0.028	0.084	-3.351	0.001	0.002	-3.051	FALSE
NaturalKiller	cg13781321	0.088	0.036	0.139	0.607	3.351	0.001	0.002	-3.051	FALSE
NaturalKiller	cg23712530	0.036	0.015	0.057	0.909	3.351	0.001	0.002	-3.052	FALSE
NaturalKiller	cg06836772	-0.043	-0.069	-0.018	0.149	-3.351	0.001	0.002	-3.052	FALSE
NaturalKiller	cg07495574	0.127	0.052	0.201	0.773	3.351	0.001	0.002	-3.052	FALSE
NaturalKiller	cg06130322	0.088	0.036	0.141	0.346	3.351	0.001	0.002	-3.052	FALSE
NaturalKiller	cg10036840	0.065	0.027	0.104	0.901	3.351	0.001	0.002	-3.052	FALSE
NaturalKiller	cg17482706	-0.039	-0.062	-0.016	0.057	-3.351	0.001	0.002	-3.052	FALSE
NaturalKiller	cg06767762	-0.041	-0.065	-0.017	0.058	-3.351	0.001	0.002	-3.052	FALSE
NaturalKiller	cg06710672	0.116	0.047	0.184	0.352	3.351	0.001	0.002	-3.052	FALSE
NaturalKiller	cg11860238	0.127	0.052	0.201	0.719	3.35	0.001	0.002	-3.052	FALSE
NaturalKiller	cg23758305	-0.082	-0.131	-0.034	0.099	-3.35	0.001	0.002	-3.052	FALSE
NaturalKiller	cg09851596	0.075	0.031	0.119	0.547	3.35	0.001	0.002	-3.052	FALSE
NaturalKiller	cg22728629	0.074	0.03	0.117	0.891	3.35	0.001	0.002	-3.053	FALSE
NaturalKiller	cg17034331	0.115	0.047	0.184	0.72	3.35	0.001	0.002	-3.053	FALSE
NaturalKiller	cg20143982	-0.05	-0.079	-0.02	0.136	-3.35	0.001	0.002	-3.053	FALSE
NaturalKiller	cg24212392	0.032	0.013	0.051	0.945	3.35	0.001	0.002	-3.053	FALSE
NaturalKiller	cg15699050	0.062	0.025	0.099	0.865	3.35	0.001	0.002	-3.053	FALSE
NaturalKiller	cg07316313	0.059	0.024	0.094	0.627	3.35	0.001	0.002	-3.053	FALSE
NaturalKiller	cg02816525	-0.093	-0.148	-0.038	0.411	-3.35	0.001	0.002	-3.053	FALSE
NaturalKiller	cg16467262	-0.083	-0.132	-0.034	0.153	-3.35	0.001	0.002	-3.053	FALSE
NaturalKiller	cg10487853	0.025	0.01	0.039	0.952	3.35	0.001	0.002	-3.053	FALSE
NaturalKiller	cg21298249	0.09	0.037	0.144	0.775	3.35	0.001	0.002	-3.053	FALSE
NaturalKiller	cg24167841	0.03	0.012	0.048	0.918	3.35	0.001	0.002	-3.053	FALSE
NaturalKiller	cg09562563	0.072	0.029	0.114	0.896	3.35	0.001	0.002	-3.053	FALSE
NaturalKiller	cg03583571	0.117	0.048	0.185	0.839	3.35	0.001	0.002	-3.053	FALSE
NaturalKiller	cg17114932	-0.015	-0.023	-0.006	0.028	-3.35	0.001	0.002	-3.053	FALSE
NaturalKiller	cg00419617	0.026	0.01	0.041	0.948	3.35	0.001	0.002	-3.053	FALSE
NaturalKiller	cg07597976	0.105	0.043	0.168	0.714	3.35	0.001	0.002	-3.054	FALSE
NaturalKiller	cg17890691	0.084	0.034	0.134	0.854	3.35	0.001	0.002	-3.054	FALSE
NaturalKiller	cg18521743	-0.18	-0.286	-0.074	0.354	-3.35	0.001	0.002	-3.054	FALSE
NaturalKiller	cg07696277	0.079	0.032	0.126	0.859	3.35	0.001	0.002	-3.054	FALSE
NaturalKiller	cg12822818	0.057	0.023	0.09	0.077	3.35	0.001	0.002	-3.054	FALSE
NaturalKiller	cg12209160	0.026	0.01	0.041	0.917	3.35	0.001	0.002	-3.054	FALSE
NaturalKiller	cg03628053	0.108	0.044	0.171	0.819	3.35	0.001	0.002	-3.054	FALSE
NaturalKiller	cg27298830	0.062	0.026	0.099	0.884	3.35	0.001	0.002	-3.054	FALSE
NaturalKiller	cg03654841	0.104	0.042	0.165	0.856	3.35	0.001	0.002	-3.054	FALSE
NaturalKiller	cg16170919	0.094	0.039	0.15	0.859	3.35	0.001	0.002	-3.054	FALSE
NaturalKiller	cg02218496	0.05	0.02	0.079	0.202	3.35	0.001	0.002	-3.054	FALSE
NaturalKiller	cg11439308	0.089	0.036	0.141	0.829	3.35	0.001	0.002	-3.054	FALSE
NaturalKiller	cg03018380	-0.071	-0.112	-0.029	0.235	-3.35	0.001	0.002	-3.054	FALSE
NaturalKiller	cg02771577	0.076	0.031	0.12	0.799	3.35	0.001	0.002	-3.055	FALSE
NaturalKiller	cg22509189	-0.091	-0.144	-0.037	0.112	-3.35	0.001	0.002	-3.055	FALSE
NaturalKiller	cg14573056	0.04	0.017	0.064	0.1	3.35	0.001	0.002	-3.055	FALSE
NaturalKiller	cg26821196	-0.023	-0.036	-0.009	0.971	-3.35	0.001	0.002	-3.055	FALSE
NaturalKiller	cg09859659	0.089	0.037	0.142	0.791	3.35	0.001	0.002	-3.055	FALSE
NaturalKiller	cg03432275	-0.095	-0.151	-0.039	0.127	-3.35	0.001	0.002	-3.055	FALSE
NaturalKiller	cg06638463	0.02	0.008	0.032	0.054	3.35	0.001	0.002	-3.055	FALSE
NaturalKiller	cg12424694	0.025	0.01	0.04	0.056	3.349	0.001	0.002	-3.055	FALSE
NaturalKiller	cg08908987	-0.1	-0.159	-0.041	0.491	-3.35	0.001	0.002	-3.055	FALSE
NaturalKiller	cg03399210	0.076	0.031	0.12	0.874	3.35	0.001	0.002	-3.055	FALSE
NaturalKiller	cg00117172	-0.051	-0.081	-0.021	0.056	-3.349	0.001	0.002	-3.056	FALSE
NaturalKiller	cg22069262	0.077	0.032	0.123	0.784	3.349	0.001	0.002	-3.056	FALSE
NaturalKiller	cg19455292	0.122	0.05	0.194	0.831	3.349	0.001	0.002	-3.056	FALSE
NaturalKiller	cg07593839	-0.052	-0.083	-0.021	0.112	-3.349	0.001	0.002	-3.056	FALSE
NaturalKiller	cg22962236	0.08	0.033	0.128	0.634	3.349	0.001	0.002	-3.056	FALSE
NaturalKiller	cg11020638	0.089	0.036	0.141	0.839	3.349	0.001	0.002	-3.056	FALSE
NaturalKiller	cg04425997	0.02	0.008	0.032	0.956	3.349	0.001	0.002	-3.056	FALSE
NaturalKiller	cg03787864	-0.107	-0.171	-0.044	0.152	-3.349	0.001	0.002	-3.056	FALSE
NaturalKiller	cg25079102	-0.068	-0.108	-0.028	0.08	-3.349	0.001	0.002	-3.056	FALSE
NaturalKiller	cg13132965	-0.083	-0.132	-0.034	0.106	-3.349	0.001	0.002	-3.056	FALSE
NaturalKiller	cg00990022	-0.058	-0.093	-0.024	0.092	-3.349	0.001	0.002	-3.056	FALSE
NaturalKiller	cg01165402	-0.051	-0.082	-0.021	0.134	-3.349	0.001	0.002	-3.056	FALSE
NaturalKiller	cg04657700	0.057	0.023	0.09	0.859	3.349	0.001	0.002	-3.056	FALSE
NaturalKiller	cg14114397	0.025	0.01	0.04	0.95	3.349	0.001	0.002	-3.056	FALSE
NaturalKiller	cg16874743	0.038	0.016	0.061	0.923	3.349	0.001	0.002	-3.056	FALSE
NaturalKiller	cg05516619	0.067	0.027	0.107	0.856	3.349	0.001	0.002	-3.056	FALSE
NaturalKiller	cg11275750	0.015	0.006	0.024	0.975	3.349	0.001	0.002	-3.056	FALSE
NaturalKiller	cg05636593	0.049	0.02	0.078	0.89	3.349	0.001	0.002	-3.057	FALSE
NaturalKiller	cg26513988	0.06	0.025	0.096	0.845	3.349	0.001	0.002	-3.057	FALSE
NaturalKiller	cg15831743	-0.094	-0.149	-0.038	0.198	-3.349	0.001	0.002	-3.057	FALSE
NaturalKiller	cg26014266	-0.167	-0.266	-0.068	0.202	-3.349	0.001	0.002	-3.057	FALSE
NaturalKiller	cg09147586	0.089	0.036	0.142	0.876	3.349	0.001	0.002	-3.057	FALSE
NaturalKiller	cg02428753	0.041	0.017	0.065	0.903	3.349	0.001	0.002	-3.057	FALSE
NaturalKiller	cg04121415	0.084	0.034	0.133	0.838	3.349	0.001	0.002	-3.057	FALSE
NaturalKiller	cg14285533	-0.095	-0.151	-0.039	0.144	-3.349	0.001	0.002	-3.057	FALSE
NaturalKiller	cg01881966	0.105	0.043	0.167	0.68	3.349	0.001	0.002	-3.057	FALSE
NaturalKiller	cg21917084	-0.088	-0.14	-0.036	0.143	-3.349	0.001	0.002	-3.057	FALSE
NaturalKiller	cg23198644	0.027	0.011	0.043	0.932	3.349	0.001	0.002	-3.058	FALSE
NaturalKiller	cg18588794	-0.036	-0.058	-0.015	0.855	-3.349	0.001	0.002	-3.058	FALSE
NaturalKiller	cg04683476	-0.067	-0.107	-0.028	0.068	-3.349	0.001	0.002	-3.058	FALSE
NaturalKiller	cg25164624	-0.086	-0.136	-0.035	0.165	-3.349	0.001	0.002	-3.058	FALSE
NaturalKiller	cg08453194	0.071	0.029	0.113	0.271	3.349	0.001	0.002	-3.058	FALSE
NaturalKiller	cg11062798	0.06	0.024	0.095	0.838	3.349	0.001	0.002	-3.058	FALSE
NaturalKiller	cg18734829	0.049	0.02	0.078	0.897	3.349	0.001	0.002	-3.058	FALSE
NaturalKiller	cg14157578	0.152	0.062	0.242	0.432	3.349	0.001	0.002	-3.058	FALSE
NaturalKiller	cg23837289	0.039	0.016	0.062	0.89	3.349	0.001	0.002	-3.058	FALSE
NaturalKiller	cg04409420	0.015	0.006	0.024	0.966	3.349	0.001	0.002	-3.058	FALSE
NaturalKiller	cg16202419	0.06	0.024	0.095	0.899	3.349	0.001	0.002	-3.059	FALSE
NaturalKiller	cg02914097	0.131	0.053	0.208	0.448	3.348	0.001	0.002	-3.059	FALSE
NaturalKiller	cg25782086	0.076	0.031	0.12	0.853	3.348	0.001	0.002	-3.059	FALSE
NaturalKiller	cg20625967	0.05	0.02	0.079	0.879	3.348	0.001	0.002	-3.059	FALSE
NaturalKiller	cg14995235	0.047	0.019	0.074	0.601	3.348	0.001	0.002	-3.059	FALSE
NaturalKiller	cg08247600	0.079	0.032	0.125	0.879	3.348	0.001	0.002	-3.059	FALSE
NaturalKiller	cg19096849	0.128	0.052	0.204	0.737	3.348	0.001	0.002	-3.059	FALSE
NaturalKiller	cg12575434	0.074	0.03	0.118	0.91	3.348	0.001	0.002	-3.059	FALSE
NaturalKiller	cg06195987	-0.052	-0.083	-0.021	0.174	-3.348	0.001	0.002	-3.06	FALSE
NaturalKiller	cg08309747	0.128	0.052	0.203	0.818	3.348	0.001	0.002	-3.06	FALSE
NaturalKiller	cg00371453	-0.088	-0.141	-0.036	0.186	-3.348	0.001	0.002	-3.06	FALSE
NaturalKiller	cg25769315	0.12	0.049	0.191	0.601	3.348	0.001	0.002	-3.06	FALSE
NaturalKiller	cg09729598	-0.143	-0.228	-0.058	0.291	-3.348	0.001	0.002	-3.06	FALSE
NaturalKiller	cg07591395	-0.053	-0.084	-0.022	0.074	-3.348	0.001	0.002	-3.06	FALSE
NaturalKiller	cg20545167	0.026	0.011	0.042	0.963	3.348	0.001	0.002	-3.06	FALSE
NaturalKiller	cg01348594	0.076	0.031	0.121	0.742	3.348	0.001	0.002	-3.06	FALSE
NaturalKiller	cg11755803	0.098	0.04	0.156	0.848	3.348	0.001	0.002	-3.06	FALSE
NaturalKiller	cg06512815	0.036	0.015	0.057	0.948	3.348	0.001	0.002	-3.06	FALSE
NaturalKiller	cg27518240	0.152	0.062	0.242	0.668	3.348	0.001	0.002	-3.06	FALSE
NaturalKiller	cg22925694	0.048	0.02	0.076	0.927	3.348	0.001	0.002	-3.06	FALSE
NaturalKiller	cg17563034	-0.089	-0.142	-0.036	0.14	-3.348	0.001	0.002	-3.06	FALSE
NaturalKiller	cg08461772	0.111	0.045	0.177	0.283	3.348	0.001	0.002	-3.06	FALSE
NaturalKiller	cg15257765	-0.04	-0.063	-0.016	0.067	-3.348	0.001	0.002	-3.061	FALSE
NaturalKiller	cg02796278	0.117	0.048	0.187	0.865	3.348	0.001	0.002	-3.061	FALSE
NaturalKiller	cg07628300	0.029	0.012	0.046	0.949	3.348	0.001	0.002	-3.061	FALSE
NaturalKiller	cg00712106	0.028	0.011	0.044	0.958	3.348	0.001	0.002	-3.061	FALSE
NaturalKiller	cg26504274	0.037	0.015	0.059	0.953	3.348	0.001	0.002	-3.061	FALSE
NaturalKiller	cg07677396	-0.026	-0.042	-0.011	0.044	-3.348	0.001	0.002	-3.061	FALSE
NaturalKiller	cg27364547	0.067	0.027	0.107	0.903	3.348	0.001	0.002	-3.062	FALSE
NaturalKiller	cg08945802	0.057	0.023	0.091	0.889	3.347	0.001	0.002	-3.062	FALSE
NaturalKiller	cg14416371	-0.04	-0.064	-0.016	0.055	-3.347	0.001	0.002	-3.062	FALSE
NaturalKiller	cg27111444	0.076	0.031	0.122	0.661	3.347	0.001	0.002	-3.062	FALSE
NaturalKiller	cg14634826	0.03	0.012	0.047	0.949	3.347	0.001	0.002	-3.062	FALSE
NaturalKiller	cg02589791	-0.103	-0.164	-0.042	0.208	-3.347	0.001	0.002	-3.062	FALSE
NaturalKiller	cg15311460	-0.027	-0.043	-0.011	0.057	-3.347	0.001	0.002	-3.062	FALSE
NaturalKiller	cg06023791	-0.102	-0.162	-0.042	0.175	-3.347	0.001	0.002	-3.062	FALSE
NaturalKiller	cg22078625	0.137	0.056	0.218	0.782	3.347	0.001	0.002	-3.062	FALSE
NaturalKiller	cg20310485	0.094	0.038	0.15	0.886	3.347	0.001	0.002	-3.063	FALSE
NaturalKiller	cg01396387	-0.057	-0.091	-0.023	0.153	-3.347	0.001	0.002	-3.063	FALSE
NaturalKiller	cg08287887	0.096	0.039	0.153	0.853	3.347	0.001	0.002	-3.063	FALSE
NaturalKiller	cg03228760	0.023	0.009	0.036	0.836	3.347	0.001	0.002	-3.063	FALSE
NaturalKiller	cg17077776	-0.056	-0.088	-0.023	0.077	-3.347	0.001	0.002	-3.063	FALSE
NaturalKiller	cg03199263	0.107	0.044	0.17	0.816	3.347	0.001	0.002	-3.063	FALSE
NaturalKiller	cg20155837	0.026	0.011	0.041	0.959	3.347	0.001	0.002	-3.063	FALSE
NaturalKiller	cg04441815	0.06	0.024	0.095	0.921	3.347	0.001	0.002	-3.063	FALSE
NaturalKiller	cg12687090	0.014	0.006	0.022	0.967	3.347	0.001	0.002	-3.064	FALSE
NaturalKiller	cg13155079	0.053	0.022	0.084	0.727	3.347	0.001	0.002	-3.064	FALSE
NaturalKiller	cg00908271	0.064	0.026	0.102	0.811	3.347	0.001	0.002	-3.064	FALSE
NaturalKiller	cg09844474	-0.024	-0.038	-0.01	0.031	-3.347	0.001	0.002	-3.064	FALSE
NaturalKiller	cg15731180	-0.101	-0.161	-0.041	0.212	-3.347	0.001	0.002	-3.064	FALSE
NaturalKiller	cg19242112	0.014	0.006	0.022	0.975	3.347	0.001	0.002	-3.064	FALSE
NaturalKiller	cg13393512	0.059	0.024	0.094	0.866	3.347	0.001	0.002	-3.064	FALSE
NaturalKiller	cg06527535	0.089	0.036	0.142	0.779	3.347	0.001	0.002	-3.064	FALSE
NaturalKiller	cg21045915	0.087	0.035	0.138	0.873	3.347	0.001	0.002	-3.064	FALSE
NaturalKiller	cg26685596	0.134	0.055	0.214	0.516	3.347	0.001	0.002	-3.064	FALSE
NaturalKiller	cg14860393	0.054	0.022	0.086	0.903	3.347	0.001	0.002	-3.064	FALSE
NaturalKiller	cg24027594	0.023	0.009	0.036	0.956	3.347	0.001	0.002	-3.064	FALSE
NaturalKiller	cg22221831	0.109	0.045	0.174	0.535	3.347	0.001	0.002	-3.064	FALSE
NaturalKiller	cg06633543	-0.105	-0.167	-0.043	0.656	-3.347	0.001	0.002	-3.064	FALSE
NaturalKiller	cg23632109	0.028	0.011	0.044	0.947	3.347	0.001	0.002	-3.064	FALSE
NaturalKiller	cg06330593	0.075	0.031	0.12	0.769	3.347	0.001	0.002	-3.064	FALSE
NaturalKiller	cg25190094	0.015	0.006	0.024	0.964	3.347	0.001	0.002	-3.064	FALSE
NaturalKiller	cg27423228	-0.11	-0.176	-0.045	0.344	-3.347	0.001	0.002	-3.064	FALSE
NaturalKiller	cg00727590	-0.073	-0.116	-0.03	0.286	-3.347	0.001	0.002	-3.065	FALSE
NaturalKiller	cg14554415	0.153	0.063	0.244	0.415	3.346	0.001	0.002	-3.065	FALSE
NaturalKiller	cg17321617	0.046	0.019	0.073	0.235	3.346	0.001	0.002	-3.065	FALSE
NaturalKiller	cg25289569	0.117	0.048	0.186	0.722	3.346	0.001	0.002	-3.065	FALSE
NaturalKiller	cg19975209	-0.016	-0.026	-0.007	0.036	-3.346	0.001	0.002	-3.065	FALSE
NaturalKiller	cg21933743	0.025	0.01	0.04	0.95	3.346	0.001	0.002	-3.065	FALSE
NaturalKiller	cg01450274	0.024	0.01	0.038	0.949	3.346	0.001	0.002	-3.065	FALSE
NaturalKiller	cg18017627	0.058	0.024	0.092	0.916	3.346	0.001	0.002	-3.065	FALSE
NaturalKiller	cg15855170	-0.064	-0.102	-0.026	0.128	-3.346	0.001	0.002	-3.066	FALSE
NaturalKiller	cg22633280	-0.055	-0.088	-0.022	0.131	-3.346	0.001	0.002	-3.066	FALSE
NaturalKiller	cg06947106	-0.01	-0.016	-0.004	0.029	-3.346	0.001	0.002	-3.066	FALSE
NaturalKiller	cg25899532	0.053	0.022	0.084	0.844	3.346	0.001	0.002	-3.066	FALSE
NaturalKiller	cg21735031	0.168	0.069	0.268	0.776	3.346	0.001	0.002	-3.066	FALSE
NaturalKiller	cg04442426	0.118	0.048	0.188	0.471	3.346	0.001	0.002	-3.066	FALSE
NaturalKiller	cg15198000	-0.061	-0.097	-0.025	0.072	-3.346	0.001	0.002	-3.066	FALSE
NaturalKiller	cg03225208	0.08	0.033	0.127	0.837	3.346	0.001	0.002	-3.066	FALSE
NaturalKiller	cg17656763	0.14	0.057	0.223	0.722	3.346	0.001	0.002	-3.066	FALSE
NaturalKiller	cg15069948	0.07	0.029	0.112	0.918	3.346	0.001	0.002	-3.066	FALSE
NaturalKiller	cg04965549	-0.084	-0.133	-0.034	0.361	-3.346	0.001	0.002	-3.066	FALSE
NaturalKiller	cg26613361	0.102	0.042	0.163	0.285	3.346	0.001	0.002	-3.067	FALSE
NaturalKiller	cg08243827	0.086	0.035	0.137	0.583	3.346	0.001	0.002	-3.067	FALSE
NaturalKiller	cg15573783	0.035	0.014	0.056	0.083	3.346	0.001	0.002	-3.067	FALSE
NaturalKiller	cg03201044	-0.108	-0.172	-0.044	0.129	-3.346	0.001	0.002	-3.067	FALSE
NaturalKiller	cg04794887	-0.043	-0.068	-0.017	0.086	-3.346	0.001	0.002	-3.067	FALSE
NaturalKiller	cg16323245	0.148	0.061	0.236	0.507	3.346	0.001	0.002	-3.067	FALSE
NaturalKiller	cg08695416	0.095	0.039	0.152	0.764	3.346	0.001	0.002	-3.067	FALSE
NaturalKiller	cg26588825	0.02	0.008	0.031	0.05	3.346	0.001	0.002	-3.067	FALSE
NaturalKiller	cg03629794	-0.093	-0.149	-0.038	0.171	-3.346	0.001	0.002	-3.067	FALSE
NaturalKiller	cg03806175	0.049	0.02	0.077	0.845	3.346	0.001	0.002	-3.067	FALSE
NaturalKiller	cg07159124	0.045	0.018	0.071	0.927	3.346	0.001	0.002	-3.067	FALSE
NaturalKiller	cg05308117	0.103	0.042	0.164	0.452	3.346	0.001	0.002	-3.067	FALSE
NaturalKiller	cg11556164	0.1	0.041	0.159	0.852	3.346	0.001	0.002	-3.067	FALSE
NaturalKiller	cg24926706	0.112	0.046	0.178	0.754	3.346	0.001	0.002	-3.067	FALSE
NaturalKiller	cg11195689	0.06	0.024	0.095	0.879	3.346	0.001	0.002	-3.068	FALSE
NaturalKiller	cg07422619	-0.017	-0.027	-0.007	0.035	-3.345	0.001	0.002	-3.068	FALSE
NaturalKiller	cg21216944	0.026	0.011	0.042	0.924	3.345	0.001	0.002	-3.068	FALSE
NaturalKiller	cg27400282	0.021	0.009	0.034	0.952	3.345	0.001	0.002	-3.068	FALSE
NaturalKiller	cg07268726	0.128	0.052	0.203	0.807	3.346	0.001	0.002	-3.068	FALSE
NaturalKiller	cg06585734	0.145	0.059	0.23	0.821	3.345	0.001	0.002	-3.068	FALSE
NaturalKiller	cg19769982	-0.152	-0.241	-0.062	0.189	-3.345	0.001	0.002	-3.068	FALSE
NaturalKiller	cg20421940	0.103	0.042	0.164	0.716	3.345	0.001	0.002	-3.069	FALSE
NaturalKiller	cg07054681	0.022	0.009	0.035	0.964	3.345	0.001	0.002	-3.069	FALSE
NaturalKiller	cg21205378	0.164	0.067	0.262	0.773	3.345	0.001	0.002	-3.069	FALSE
NaturalKiller	cg00761700	0.02	0.008	0.032	0.953	3.345	0.001	0.002	-3.069	FALSE
NaturalKiller	cg23719534	0.119	0.048	0.189	0.807	3.345	0.001	0.002	-3.069	FALSE
NaturalKiller	cg24398472	0.102	0.041	0.162	0.849	3.345	0.001	0.002	-3.069	FALSE
NaturalKiller	cg24439315	-0.132	-0.211	-0.054	0.462	-3.345	0.001	0.002	-3.069	FALSE
NaturalKiller	cg00933411	0.095	0.039	0.152	0.36	3.345	0.001	0.002	-3.069	FALSE
NaturalKiller	cg24725642	0.018	0.007	0.029	0.964	3.345	0.001	0.002	-3.069	FALSE
NaturalKiller	cg22012156	0.077	0.031	0.122	0.834	3.345	0.001	0.002	-3.069	FALSE
NaturalKiller	cg09414280	0.134	0.055	0.214	0.771	3.345	0.001	0.002	-3.069	FALSE
NaturalKiller	cg24649332	0.077	0.031	0.123	0.432	3.345	0.001	0.002	-3.07	FALSE
NaturalKiller	cg00979076	-0.035	-0.055	-0.014	0.065	-3.345	0.001	0.002	-3.07	FALSE
NaturalKiller	cg17445213	0.032	0.013	0.052	0.86	3.345	0.001	0.002	-3.07	FALSE
NaturalKiller	cg25797055	-0.101	-0.161	-0.041	0.111	-3.345	0.001	0.002	-3.07	FALSE
NaturalKiller	cg16823976	0.082	0.033	0.13	0.375	3.345	0.001	0.002	-3.07	FALSE
NaturalKiller	cg06969845	0.101	0.041	0.161	0.414	3.345	0.001	0.002	-3.07	FALSE
NaturalKiller	cg08274637	0.122	0.05	0.195	0.521	3.345	0.001	0.002	-3.07	FALSE
NaturalKiller	cg24577160	0.059	0.024	0.094	0.835	3.345	0.001	0.002	-3.07	FALSE
NaturalKiller	cg04146573	0.05	0.021	0.08	0.822	3.345	0.001	0.002	-3.071	FALSE
NaturalKiller	cg08241939	0.099	0.04	0.157	0.58	3.345	0.001	0.002	-3.071	FALSE
NaturalKiller	cg03049917	0.096	0.039	0.154	0.74	3.345	0.001	0.002	-3.071	FALSE
NaturalKiller	cg10266490	-0.128	-0.203	-0.052	0.513	-3.345	0.001	0.002	-3.071	FALSE
NaturalKiller	cg08222609	0.066	0.027	0.105	0.86	3.345	0.001	0.002	-3.071	FALSE
NaturalKiller	cg26860970	0.052	0.021	0.083	0.081	3.344	0.001	0.002	-3.071	FALSE
NaturalKiller	cg03675258	-0.091	-0.145	-0.037	0.16	-3.344	0.001	0.002	-3.071	FALSE
NaturalKiller	cg22045975	0.059	0.024	0.094	0.864	3.344	0.001	0.002	-3.071	FALSE
NaturalKiller	cg22175873	-0.096	-0.152	-0.039	0.283	-3.344	0.001	0.002	-3.071	FALSE
NaturalKiller	cg11289777	0.036	0.015	0.058	0.938	3.344	0.001	0.002	-3.071	FALSE
NaturalKiller	cg27584255	0.064	0.026	0.103	0.871	3.344	0.001	0.002	-3.071	FALSE
NaturalKiller	cg26176014	0.028	0.012	0.045	0.948	3.344	0.001	0.002	-3.072	FALSE
NaturalKiller	cg12307818	-0.019	-0.031	-0.008	0.954	-3.344	0.001	0.002	-3.072	FALSE
NaturalKiller	cg00908408	0.044	0.018	0.069	0.91	3.344	0.001	0.002	-3.072	FALSE
NaturalKiller	cg18292711	0.043	0.017	0.068	0.921	3.344	0.001	0.002	-3.072	FALSE
NaturalKiller	cg27594583	-0.05	-0.08	-0.02	0.094	-3.344	0.001	0.002	-3.072	FALSE
NaturalKiller	cg17963456	-0.033	-0.052	-0.013	0.052	-3.344	0.001	0.002	-3.073	FALSE
NaturalKiller	cg25867632	0.104	0.042	0.166	0.421	3.344	0.001	0.002	-3.073	FALSE
NaturalKiller	cg07310849	0.073	0.03	0.116	0.895	3.344	0.001	0.002	-3.073	FALSE
NaturalKiller	cg15103567	0.034	0.014	0.054	0.937	3.344	0.001	0.002	-3.073	FALSE
NaturalKiller	cg01753648	0.079	0.032	0.126	0.848	3.344	0.001	0.002	-3.073	FALSE
NaturalKiller	cg17212502	0.063	0.026	0.1	0.849	3.344	0.001	0.002	-3.073	FALSE
NaturalKiller	cg19889626	-0.16	-0.255	-0.065	0.305	-3.344	0.001	0.002	-3.073	FALSE
NaturalKiller	cg06999776	-0.033	-0.053	-0.013	0.046	-3.344	0.001	0.002	-3.073	FALSE
NaturalKiller	cg18991132	0.027	0.011	0.044	0.952	3.344	0.001	0.002	-3.073	FALSE
NaturalKiller	cg11300568	0.092	0.037	0.146	0.867	3.344	0.001	0.002	-3.073	FALSE
NaturalKiller	cg26213471	-0.011	-0.018	-0.005	0.037	-3.344	0.001	0.002	-3.073	FALSE
NaturalKiller	cg10365563	-0.063	-0.1	-0.026	0.81	-3.344	0.001	0.002	-3.073	FALSE
NaturalKiller	cg24471555	0.054	0.022	0.086	0.935	3.344	0.001	0.002	-3.073	FALSE
NaturalKiller	cg22530053	-0.022	-0.035	-0.009	0.033	-3.344	0.001	0.002	-3.073	FALSE
NaturalKiller	cg22171539	-0.067	-0.107	-0.027	0.162	-3.344	0.001	0.002	-3.073	FALSE
NaturalKiller	cg19057076	0.078	0.032	0.125	0.865	3.344	0.001	0.002	-3.073	FALSE
NaturalKiller	cg08035213	0.079	0.032	0.127	0.897	3.344	0.001	0.002	-3.074	FALSE
NaturalKiller	cg13690564	-0.071	-0.114	-0.029	0.439	-3.344	0.001	0.002	-3.074	FALSE
NaturalKiller	cg14414891	0.019	0.008	0.031	0.968	3.344	0.001	0.002	-3.074	FALSE
NaturalKiller	cg02305251	0.04	0.016	0.064	0.929	3.344	0.001	0.002	-3.074	FALSE
NaturalKiller	cg08467185	-0.036	-0.058	-0.015	0.061	-3.344	0.001	0.002	-3.074	FALSE
NaturalKiller	cg19239104	0.092	0.038	0.147	0.811	3.344	0.001	0.002	-3.074	FALSE
NaturalKiller	cg06455153	0.068	0.028	0.108	0.88	3.344	0.001	0.002	-3.074	FALSE
NaturalKiller	cg08380397	-0.017	-0.028	-0.007	0.034	-3.343	0.001	0.002	-3.074	FALSE
NaturalKiller	cg05602715	0.03	0.012	0.048	0.956	3.343	0.001	0.002	-3.074	FALSE
NaturalKiller	cg06867863	-0.079	-0.125	-0.032	0.259	-3.343	0.001	0.002	-3.074	FALSE
NaturalKiller	cg12807746	0.031	0.013	0.049	0.943	3.343	0.001	0.002	-3.074	FALSE
NaturalKiller	cg14840487	0.06	0.024	0.095	0.89	3.343	0.001	0.002	-3.074	FALSE
NaturalKiller	cg24009274	0.087	0.036	0.139	0.624	3.343	0.001	0.002	-3.074	FALSE
NaturalKiller	cg00066805	0.082	0.033	0.13	0.838	3.343	0.001	0.002	-3.074	FALSE
NaturalKiller	cg11104418	-0.035	-0.055	-0.014	0.071	-3.343	0.001	0.002	-3.074	FALSE
NaturalKiller	cg19461252	0.105	0.043	0.167	0.853	3.343	0.001	0.002	-3.074	FALSE
NaturalKiller	cg23461158	0.108	0.044	0.171	0.77	3.343	0.001	0.002	-3.074	FALSE
NaturalKiller	cg26393261	0.178	0.072	0.283	0.609	3.343	0.001	0.002	-3.075	FALSE
NaturalKiller	cg20932718	-0.082	-0.131	-0.033	0.276	-3.343	0.001	0.002	-3.075	FALSE
NaturalKiller	cg06620911	0.012	0.005	0.019	0.042	3.343	0.001	0.002	-3.075	FALSE
NaturalKiller	cg10210690	-0.09	-0.144	-0.037	0.346	-3.343	0.001	0.002	-3.075	FALSE
NaturalKiller	cg00666845	0.062	0.025	0.099	0.439	3.343	0.001	0.002	-3.075	FALSE
NaturalKiller	cg14105458	0.119	0.048	0.189	0.821	3.343	0.001	0.002	-3.075	FALSE
NaturalKiller	cg05187826	0.047	0.019	0.075	0.94	3.343	0.001	0.002	-3.075	FALSE
NaturalKiller	cg26561943	-0.102	-0.162	-0.042	0.456	-3.343	0.001	0.002	-3.075	FALSE
NaturalKiller	cg14024823	0.071	0.029	0.112	0.876	3.343	0.001	0.002	-3.075	FALSE
NaturalKiller	cg20973210	-0.088	-0.141	-0.036	0.13	-3.343	0.001	0.002	-3.075	FALSE
NaturalKiller	cg08342588	-0.057	-0.091	-0.023	0.189	-3.343	0.001	0.002	-3.076	FALSE
NaturalKiller	cg05391998	0.048	0.019	0.076	0.901	3.343	0.001	0.002	-3.076	FALSE
NaturalKiller	cg08027433	0.069	0.028	0.11	0.778	3.343	0.001	0.002	-3.076	FALSE
NaturalKiller	cg10521767	0.093	0.038	0.148	0.304	3.343	0.001	0.002	-3.076	FALSE
NaturalKiller	cg17575721	0.08	0.033	0.127	0.903	3.343	0.001	0.002	-3.076	FALSE
NaturalKiller	cg15407262	0.043	0.017	0.068	0.941	3.343	0.001	0.002	-3.076	FALSE
NaturalKiller	cg23272632	-0.089	-0.142	-0.036	0.102	-3.343	0.001	0.002	-3.076	FALSE
NaturalKiller	cg13591848	0.082	0.034	0.131	0.758	3.343	0.001	0.002	-3.076	FALSE
NaturalKiller	cg19078853	0.099	0.041	0.158	0.82	3.343	0.001	0.002	-3.076	FALSE
NaturalKiller	cg05872923	-0.108	-0.171	-0.044	0.484	-3.343	0.001	0.002	-3.076	FALSE
NaturalKiller	cg04993257	0.053	0.022	0.085	0.364	3.343	0.001	0.002	-3.076	FALSE
NaturalKiller	cg05550339	0.072	0.03	0.115	0.48	3.343	0.001	0.002	-3.077	FALSE
NaturalKiller	cg04035048	0.017	0.007	0.027	0.965	3.343	0.001	0.002	-3.077	FALSE
NaturalKiller	cg01340347	0.061	0.025	0.098	0.672	3.343	0.001	0.002	-3.077	FALSE
NaturalKiller	cg01189011	0.063	0.026	0.1	0.791	3.343	0.001	0.002	-3.077	FALSE
NaturalKiller	cg02629111	0.037	0.015	0.059	0.926	3.343	0.001	0.002	-3.077	FALSE
NaturalKiller	cg04941239	0.026	0.011	0.042	0.943	3.342	0.001	0.002	-3.077	FALSE
NaturalKiller	cg14219677	0.025	0.01	0.04	0.956	3.342	0.001	0.002	-3.077	FALSE
NaturalKiller	cg25212762	0.027	0.011	0.043	0.956	3.342	0.001	0.002	-3.077	FALSE
NaturalKiller	cg19514542	0.069	0.028	0.11	0.826	3.343	0.001	0.002	-3.077	FALSE
NaturalKiller	cg25749341	0.047	0.019	0.075	0.843	3.342	0.001	0.002	-3.077	FALSE
NaturalKiller	cg17603733	0.037	0.015	0.059	0.919	3.342	0.001	0.002	-3.077	FALSE
NaturalKiller	cg12813192	0.087	0.035	0.138	0.79	3.342	0.001	0.002	-3.077	FALSE
NaturalKiller	cg01872947	-0.098	-0.157	-0.04	0.769	-3.342	0.001	0.002	-3.077	FALSE
NaturalKiller	cg26752003	0.008	0.003	0.013	0.029	3.342	0.001	0.002	-3.078	FALSE
NaturalKiller	cg16829306	-0.048	-0.077	-0.02	0.184	-3.342	0.001	0.002	-3.078	FALSE
NaturalKiller	cg21428896	0.015	0.006	0.024	0.969	3.342	0.001	0.002	-3.078	FALSE
NaturalKiller	cg22413399	0.164	0.067	0.261	0.701	3.342	0.001	0.002	-3.078	FALSE
NaturalKiller	cg14657525	-0.051	-0.081	-0.021	0.089	-3.342	0.001	0.002	-3.078	FALSE
NaturalKiller	cg00259966	-0.044	-0.071	-0.018	0.074	-3.342	0.001	0.002	-3.078	FALSE
NaturalKiller	cg04771946	-0.064	-0.102	-0.026	0.112	-3.342	0.001	0.002	-3.078	FALSE
NaturalKiller	cg01860271	0.084	0.034	0.134	0.835	3.342	0.001	0.002	-3.078	FALSE
NaturalKiller	cg05068206	0.09	0.037	0.143	0.209	3.342	0.001	0.002	-3.078	FALSE
NaturalKiller	cg00149716	-0.109	-0.173	-0.044	0.44	-3.342	0.001	0.002	-3.078	FALSE
NaturalKiller	cg24014795	0.053	0.022	0.085	0.238	3.342	0.001	0.002	-3.078	FALSE
NaturalKiller	cg03318667	0.088	0.036	0.14	0.821	3.342	0.001	0.002	-3.078	FALSE
NaturalKiller	cg05874732	-0.036	-0.057	-0.015	0.048	-3.342	0.001	0.002	-3.078	FALSE
NaturalKiller	cg06311804	0.077	0.032	0.123	0.483	3.342	0.001	0.002	-3.079	FALSE
NaturalKiller	cg09605021	0.066	0.027	0.105	0.888	3.342	0.001	0.002	-3.079	FALSE
NaturalKiller	cg10427452	-0.062	-0.099	-0.025	0.069	-3.342	0.001	0.002	-3.079	FALSE
NaturalKiller	cg03008692	0.055	0.023	0.088	0.856	3.342	0.001	0.002	-3.079	FALSE
NaturalKiller	cg10486974	0.134	0.055	0.214	0.684	3.342	0.001	0.002	-3.079	FALSE
NaturalKiller	cg01533409	0.057	0.023	0.091	0.849	3.342	0.001	0.002	-3.079	FALSE
NaturalKiller	cg22134650	0.092	0.037	0.146	0.834	3.342	0.001	0.002	-3.079	FALSE
NaturalKiller	cg26662578	0.031	0.013	0.05	0.941	3.342	0.001	0.002	-3.079	FALSE
NaturalKiller	cg24181510	0.046	0.019	0.073	0.857	3.342	0.001	0.002	-3.079	FALSE
NaturalKiller	cg06519422	0.127	0.052	0.202	0.453	3.342	0.001	0.002	-3.079	FALSE
NaturalKiller	cg25473866	0.085	0.035	0.136	0.431	3.342	0.001	0.002	-3.079	FALSE
NaturalKiller	cg12652174	-0.07	-0.111	-0.028	0.09	-3.342	0.001	0.002	-3.079	FALSE
NaturalKiller	cg05916700	0.095	0.039	0.151	0.842	3.342	0.001	0.002	-3.079	FALSE
NaturalKiller	cg07311881	0.042	0.017	0.066	0.914	3.342	0.001	0.002	-3.079	FALSE
NaturalKiller	cg20932150	0.059	0.024	0.093	0.407	3.342	0.001	0.002	-3.079	FALSE
NaturalKiller	cg04461123	0.076	0.031	0.12	0.729	3.342	0.001	0.002	-3.08	FALSE
NaturalKiller	cg19586288	-0.074	-0.118	-0.03	0.132	-3.342	0.001	0.002	-3.08	FALSE
NaturalKiller	cg00985960	0.052	0.021	0.083	0.898	3.342	0.001	0.002	-3.08	FALSE
NaturalKiller	cg20510384	0.012	0.005	0.019	0.976	3.341	0.001	0.002	-3.08	FALSE
NaturalKiller	cg07886144	-0.018	-0.028	-0.007	0.034	-3.341	0.001	0.002	-3.08	FALSE
NaturalKiller	cg10868277	0.073	0.03	0.116	0.754	3.341	0.001	0.002	-3.081	FALSE
NaturalKiller	cg10733123	0.103	0.042	0.164	0.823	3.341	0.001	0.002	-3.081	FALSE
NaturalKiller	cg06463109	0.039	0.016	0.063	0.932	3.341	0.001	0.002	-3.081	FALSE
NaturalKiller	cg21495772	0.1	0.041	0.16	0.811	3.341	0.001	0.002	-3.081	FALSE
NaturalKiller	cg15381313	0.141	0.057	0.224	0.702	3.341	0.001	0.002	-3.081	FALSE
NaturalKiller	cg17131262	0.093	0.038	0.148	0.341	3.341	0.001	0.002	-3.081	FALSE
NaturalKiller	cg22226342	0.097	0.039	0.154	0.877	3.341	0.001	0.002	-3.081	FALSE
NaturalKiller	cg21121258	0.022	0.009	0.035	0.964	3.341	0.001	0.002	-3.081	FALSE
NaturalKiller	cg02888894	0.062	0.025	0.099	0.863	3.341	0.001	0.002	-3.081	FALSE
NaturalKiller	cg10709350	0.084	0.034	0.133	0.844	3.341	0.001	0.002	-3.081	FALSE
NaturalKiller	cg21653489	0.048	0.02	0.077	0.922	3.341	0.001	0.002	-3.082	FALSE
NaturalKiller	cg15987732	-0.109	-0.174	-0.045	0.187	-3.341	0.001	0.002	-3.082	FALSE
NaturalKiller	cg01376839	-0.021	-0.034	-0.009	0.068	-3.341	0.001	0.002	-3.082	FALSE
NaturalKiller	cg22271921	-0.04	-0.064	-0.016	0.071	-3.341	0.001	0.002	-3.082	FALSE
NaturalKiller	cg10705379	-0.075	-0.12	-0.031	0.11	-3.341	0.001	0.002	-3.082	FALSE
NaturalKiller	cg07886142	0.083	0.034	0.132	0.718	3.341	0.001	0.002	-3.082	FALSE
NaturalKiller	cg18332212	0.072	0.029	0.115	0.857	3.341	0.001	0.002	-3.082	FALSE
NaturalKiller	cg01159980	0.101	0.041	0.16	0.481	3.341	0.001	0.002	-3.082	FALSE
NaturalKiller	cg11228126	-0.085	-0.135	-0.035	0.22	-3.341	0.001	0.002	-3.082	FALSE
NaturalKiller	cg10449675	0.049	0.02	0.078	0.891	3.341	0.001	0.002	-3.083	FALSE
NaturalKiller	cg09695187	0.053	0.021	0.084	0.904	3.341	0.001	0.002	-3.083	FALSE
NaturalKiller	cg02573134	0.036	0.015	0.057	0.941	3.341	0.001	0.002	-3.083	FALSE
NaturalKiller	cg25033719	0.107	0.044	0.171	0.806	3.341	0.001	0.002	-3.083	FALSE
NaturalKiller	cg20406728	0.045	0.018	0.071	0.905	3.341	0.001	0.002	-3.083	FALSE
NaturalKiller	cg13686807	0.123	0.05	0.195	0.751	3.341	0.001	0.002	-3.083	FALSE
NaturalKiller	cg19784721	0.047	0.019	0.075	0.072	3.341	0.001	0.002	-3.083	FALSE
NaturalKiller	cg24437429	-0.095	-0.152	-0.039	0.117	-3.341	0.001	0.002	-3.083	FALSE
NaturalKiller	cg08217409	-0.092	-0.147	-0.038	0.755	-3.341	0.001	0.002	-3.083	FALSE
NaturalKiller	cg15699552	-0.077	-0.123	-0.031	0.231	-3.34	0.001	0.002	-3.083	FALSE
NaturalKiller	cg10767337	0.061	0.025	0.098	0.878	3.34	0.001	0.002	-3.083	FALSE
NaturalKiller	cg16627489	0.041	0.017	0.066	0.918	3.34	0.001	0.002	-3.084	FALSE
NaturalKiller	cg08285768	0.071	0.029	0.113	0.87	3.34	0.001	0.002	-3.084	FALSE
NaturalKiller	cg04304338	0.108	0.044	0.172	0.852	3.34	0.001	0.002	-3.084	FALSE
NaturalKiller	cg02469790	-0.08	-0.127	-0.033	0.122	-3.34	0.001	0.002	-3.084	FALSE
NaturalKiller	cg24509810	-0.08	-0.127	-0.032	0.129	-3.34	0.001	0.002	-3.084	FALSE
NaturalKiller	cg10878966	-0.064	-0.102	-0.026	0.843	-3.34	0.001	0.002	-3.084	FALSE
NaturalKiller	cg16755026	0.074	0.03	0.118	0.914	3.34	0.001	0.002	-3.084	FALSE
NaturalKiller	cg20033070	0.068	0.028	0.109	0.787	3.34	0.001	0.002	-3.085	FALSE
NaturalKiller	cg18810026	-0.055	-0.087	-0.022	0.158	-3.34	0.001	0.002	-3.085	FALSE
NaturalKiller	cg08531821	-0.047	-0.075	-0.019	0.064	-3.34	0.001	0.002	-3.085	FALSE
NaturalKiller	cg04078251	-0.013	-0.021	-0.005	0.04	-3.34	0.001	0.002	-3.085	FALSE
NaturalKiller	cg01337207	-0.155	-0.247	-0.063	0.615	-3.34	0.001	0.002	-3.085	FALSE
NaturalKiller	cg26337868	0.099	0.04	0.158	0.453	3.34	0.001	0.002	-3.085	FALSE
NaturalKiller	cg13938876	0.069	0.028	0.11	0.896	3.34	0.001	0.002	-3.085	FALSE
NaturalKiller	cg03705962	0.093	0.038	0.148	0.809	3.34	0.001	0.002	-3.085	FALSE
NaturalKiller	cg25927219	-0.022	-0.035	-0.009	0.043	-3.34	0.001	0.002	-3.085	FALSE
NaturalKiller	cg26573518	-0.04	-0.064	-0.016	0.049	-3.34	0.001	0.002	-3.085	FALSE
NaturalKiller	cg19564630	-0.015	-0.024	-0.006	0.033	-3.34	0.001	0.002	-3.085	FALSE
NaturalKiller	cg07194830	0.02	0.008	0.033	0.957	3.34	0.001	0.002	-3.085	FALSE
NaturalKiller	cg08909806	-0.054	-0.085	-0.022	0.238	-3.34	0.001	0.002	-3.086	FALSE
NaturalKiller	cg14246227	0.088	0.036	0.141	0.902	3.34	0.001	0.002	-3.086	FALSE
NaturalKiller	cg09338136	-0.134	-0.214	-0.055	0.304	-3.34	0.001	0.002	-3.086	FALSE
NaturalKiller	cg26687842	0.062	0.025	0.099	0.872	3.34	0.001	0.002	-3.086	FALSE
NaturalKiller	cg12478370	0.065	0.026	0.103	0.881	3.34	0.001	0.002	-3.086	FALSE
NaturalKiller	cg08253824	0.062	0.025	0.098	0.91	3.34	0.001	0.002	-3.086	FALSE
NaturalKiller	cg09509877	0.075	0.031	0.119	0.915	3.34	0.001	0.002	-3.086	FALSE
NaturalKiller	cg00357273	0.104	0.042	0.166	0.72	3.34	0.001	0.002	-3.086	FALSE
NaturalKiller	cg21550024	0.107	0.044	0.17	0.438	3.339	0.001	0.002	-3.086	FALSE
NaturalKiller	cg18582997	0.047	0.019	0.074	0.878	3.339	0.001	0.002	-3.086	FALSE
NaturalKiller	cg05266271	0.092	0.037	0.146	0.824	3.339	0.001	0.002	-3.087	FALSE
NaturalKiller	cg10414975	-0.166	-0.264	-0.068	0.205	-3.339	0.001	0.002	-3.087	FALSE
NaturalKiller	cg23870168	0.125	0.051	0.199	0.787	3.339	0.001	0.002	-3.087	FALSE
NaturalKiller	cg10536151	-0.086	-0.137	-0.035	0.63	-3.339	0.001	0.002	-3.087	FALSE
NaturalKiller	cg21326480	0.052	0.021	0.082	0.927	3.339	0.001	0.002	-3.087	FALSE
NaturalKiller	cg22631203	0.116	0.047	0.184	0.796	3.339	0.001	0.002	-3.087	FALSE
NaturalKiller	cg01232479	0.111	0.045	0.176	0.8	3.339	0.001	0.002	-3.087	FALSE
NaturalKiller	cg26202898	0.015	0.006	0.024	0.036	3.339	0.001	0.002	-3.087	FALSE
NaturalKiller	cg01395351	0.054	0.022	0.086	0.391	3.339	0.001	0.002	-3.088	FALSE
NaturalKiller	cg01295339	-0.063	-0.101	-0.026	0.098	-3.339	0.001	0.002	-3.088	FALSE
NaturalKiller	cg08437995	0.046	0.019	0.073	0.919	3.339	0.001	0.002	-3.088	FALSE
NaturalKiller	cg24386135	0.07	0.028	0.111	0.916	3.339	0.001	0.002	-3.088	FALSE
NaturalKiller	cg22958571	-0.043	-0.068	-0.017	0.06	-3.339	0.001	0.002	-3.088	FALSE
NaturalKiller	cg18587364	-0.097	-0.154	-0.039	0.124	-3.339	0.001	0.002	-3.088	FALSE
NaturalKiller	cg19942298	0.075	0.031	0.12	0.781	3.339	0.001	0.002	-3.088	FALSE
NaturalKiller	cg12808990	0.035	0.014	0.056	0.933	3.339	0.001	0.002	-3.088	FALSE
NaturalKiller	cg15296538	0.047	0.019	0.075	0.94	3.339	0.001	0.002	-3.088	FALSE
NaturalKiller	cg18116434	0.061	0.025	0.097	0.921	3.339	0.001	0.002	-3.088	FALSE
NaturalKiller	cg18850929	0.038	0.015	0.061	0.791	3.339	0.001	0.002	-3.088	FALSE
NaturalKiller	cg07828169	0.032	0.013	0.052	0.944	3.339	0.001	0.002	-3.088	FALSE
NaturalKiller	cg14021170	0.147	0.06	0.235	0.342	3.339	0.001	0.002	-3.089	FALSE
NaturalKiller	cg21230450	-0.065	-0.103	-0.026	0.088	-3.339	0.001	0.002	-3.089	FALSE
NaturalKiller	cg06418475	-0.057	-0.091	-0.023	0.215	-3.338	0.001	0.002	-3.09	FALSE
NaturalKiller	cg12000995	0.155	0.063	0.247	0.503	3.338	0.001	0.002	-3.09	FALSE
NaturalKiller	cg14601210	0.142	0.058	0.226	0.526	3.338	0.001	0.002	-3.09	FALSE
NaturalKiller	cg22189725	0.01	0.004	0.015	0.021	3.338	0.001	0.002	-3.09	FALSE
NaturalKiller	cg24668883	0.098	0.04	0.156	0.834	3.338	0.001	0.002	-3.09	FALSE
NaturalKiller	cg04612503	-0.07	-0.111	-0.028	0.382	-3.338	0.001	0.002	-3.09	FALSE
NaturalKiller	cg07675780	0.041	0.017	0.065	0.886	3.338	0.001	0.002	-3.09	FALSE
NaturalKiller	cg21607965	-0.107	-0.171	-0.044	0.615	-3.338	0.001	0.002	-3.091	FALSE
NaturalKiller	cg12197752	0.132	0.054	0.21	0.373	3.338	0.001	0.002	-3.091	FALSE
NaturalKiller	cg13541527	0.142	0.058	0.225	0.458	3.338	0.001	0.002	-3.091	FALSE
NaturalKiller	cg18652346	-0.118	-0.188	-0.048	0.278	-3.338	0.001	0.002	-3.091	FALSE
NaturalKiller	cg07836600	0.107	0.044	0.17	0.788	3.338	0.001	0.002	-3.091	FALSE
NaturalKiller	cg08907819	0.032	0.013	0.051	0.953	3.338	0.001	0.002	-3.091	FALSE
NaturalKiller	cg26552477	0.11	0.045	0.175	0.831	3.338	0.001	0.002	-3.091	FALSE
NaturalKiller	cg21126969	0.059	0.024	0.094	0.899	3.338	0.001	0.002	-3.091	FALSE
NaturalKiller	cg07037778	0.068	0.028	0.108	0.731	3.338	0.001	0.002	-3.091	FALSE
NaturalKiller	cg25404074	0.022	0.009	0.035	0.949	3.338	0.001	0.002	-3.091	FALSE
NaturalKiller	cg12121643	-0.175	-0.278	-0.071	0.278	-3.338	0.001	0.002	-3.091	FALSE
NaturalKiller	cg18537617	0.073	0.03	0.116	0.845	3.338	0.001	0.002	-3.091	FALSE
NaturalKiller	cg01999908	0.108	0.044	0.172	0.82	3.338	0.001	0.002	-3.092	FALSE
NaturalKiller	cg04941278	-0.056	-0.088	-0.023	0.21	-3.338	0.001	0.002	-3.092	FALSE
NaturalKiller	cg26312814	0.088	0.036	0.14	0.845	3.338	0.001	0.002	-3.092	FALSE
NaturalKiller	cg07456831	-0.06	-0.096	-0.024	0.086	-3.338	0.001	0.002	-3.092	FALSE
NaturalKiller	cg10257821	0.069	0.028	0.109	0.917	3.338	0.001	0.002	-3.092	FALSE
NaturalKiller	cg12376402	-0.034	-0.054	-0.014	0.053	-3.338	0.001	0.002	-3.092	FALSE
NaturalKiller	cg27079194	0.171	0.07	0.272	0.779	3.338	0.001	0.002	-3.092	FALSE
NaturalKiller	cg23879400	0.037	0.015	0.059	0.924	3.338	0.001	0.002	-3.092	FALSE
NaturalKiller	cg27301032	-0.06	-0.095	-0.024	0.084	-3.338	0.001	0.002	-3.092	FALSE
NaturalKiller	cg10230466	-0.024	-0.039	-0.01	0.054	-3.338	0.001	0.002	-3.092	FALSE
NaturalKiller	cg21027791	0.016	0.007	0.026	0.961	3.337	0.001	0.002	-3.092	FALSE
NaturalKiller	cg12692069	0.125	0.051	0.2	0.777	3.338	0.001	0.002	-3.092	FALSE
NaturalKiller	cg17527969	0.079	0.032	0.126	0.909	3.338	0.001	0.002	-3.092	FALSE
NaturalKiller	cg08527161	-0.077	-0.123	-0.031	0.722	-3.338	0.001	0.002	-3.092	FALSE
NaturalKiller	cg24447788	0.098	0.04	0.157	0.796	3.338	0.001	0.002	-3.092	FALSE
NaturalKiller	cg18702576	0.068	0.028	0.109	0.842	3.338	0.001	0.002	-3.093	FALSE
NaturalKiller	cg23049130	0.081	0.033	0.13	0.88	3.338	0.001	0.002	-3.093	FALSE
NaturalKiller	cg01803461	0.111	0.045	0.176	0.806	3.337	0.001	0.002	-3.093	FALSE
NaturalKiller	cg02046017	0.088	0.036	0.141	0.744	3.337	0.001	0.002	-3.093	FALSE
NaturalKiller	cg25467521	0.038	0.015	0.06	0.944	3.337	0.001	0.002	-3.093	FALSE
NaturalKiller	cg22670819	-0.087	-0.138	-0.035	0.557	-3.337	0.001	0.002	-3.093	FALSE
NaturalKiller	cg27432242	-0.128	-0.204	-0.052	0.486	-3.337	0.001	0.002	-3.093	FALSE
NaturalKiller	cg16544010	0.078	0.032	0.125	0.728	3.337	0.001	0.002	-3.093	FALSE
NaturalKiller	cg18833994	0.083	0.034	0.133	0.837	3.337	0.001	0.002	-3.093	FALSE
NaturalKiller	cg17052170	0.13	0.053	0.207	0.486	3.337	0.001	0.002	-3.093	FALSE
NaturalKiller	cg16518142	0.091	0.037	0.145	0.746	3.337	0.001	0.002	-3.093	FALSE
NaturalKiller	cg17752576	0.118	0.048	0.188	0.824	3.337	0.001	0.002	-3.094	FALSE
NaturalKiller	cg03701930	-0.154	-0.245	-0.063	0.587	-3.337	0.001	0.002	-3.094	FALSE
NaturalKiller	cg02560744	0.112	0.045	0.178	0.828	3.337	0.001	0.002	-3.094	FALSE
NaturalKiller	cg10152447	0.09	0.037	0.143	0.894	3.337	0.001	0.002	-3.094	FALSE
NaturalKiller	cg25310617	0.107	0.044	0.171	0.429	3.337	0.001	0.002	-3.094	FALSE
NaturalKiller	cg03233876	-0.116	-0.185	-0.047	0.57	-3.337	0.001	0.002	-3.094	FALSE
NaturalKiller	cg26690758	0.075	0.031	0.12	0.731	3.337	0.001	0.002	-3.094	FALSE
NaturalKiller	cg23954416	0.091	0.037	0.146	0.66	3.337	0.001	0.002	-3.094	FALSE
NaturalKiller	cg14897833	-0.095	-0.152	-0.039	0.099	-3.337	0.001	0.002	-3.094	FALSE
NaturalKiller	cg12833011	0.081	0.033	0.13	0.59	3.337	0.001	0.002	-3.094	FALSE
NaturalKiller	cg16001202	0.087	0.035	0.139	0.776	3.337	0.001	0.002	-3.094	FALSE
NaturalKiller	cg04714877	-0.024	-0.038	-0.01	0.038	-3.337	0.001	0.002	-3.094	FALSE
NaturalKiller	cg05062560	0.03	0.012	0.047	0.931	3.337	0.001	0.002	-3.094	FALSE
NaturalKiller	cg11301657	0.061	0.025	0.098	0.923	3.337	0.001	0.002	-3.094	FALSE
NaturalKiller	cg06531580	0.025	0.01	0.039	0.94	3.337	0.001	0.002	-3.094	FALSE
NaturalKiller	cg15813090	-0.081	-0.129	-0.033	0.196	-3.337	0.001	0.002	-3.094	FALSE
NaturalKiller	cg11659317	-0.069	-0.11	-0.028	0.161	-3.337	0.001	0.002	-3.095	FALSE
NaturalKiller	cg10549227	0.039	0.016	0.063	0.927	3.337	0.001	0.002	-3.095	FALSE
NaturalKiller	cg24864887	-0.08	-0.127	-0.032	0.11	-3.337	0.001	0.002	-3.095	FALSE
NaturalKiller	cg08201421	0.063	0.026	0.1	0.761	3.337	0.001	0.002	-3.095	FALSE
NaturalKiller	cg02330106	-0.055	-0.088	-0.022	0.686	-3.337	0.001	0.002	-3.095	FALSE
NaturalKiller	cg00661732	0.128	0.052	0.204	0.704	3.337	0.001	0.002	-3.095	FALSE
NaturalKiller	cg19380919	0.026	0.011	0.042	0.962	3.337	0.001	0.002	-3.095	FALSE
NaturalKiller	cg26602100	-0.053	-0.085	-0.022	0.063	-3.337	0.001	0.002	-3.095	FALSE
NaturalKiller	cg24771908	0.057	0.023	0.091	0.731	3.337	0.001	0.002	-3.095	FALSE
NaturalKiller	cg06465194	-0.073	-0.116	-0.03	0.213	-3.336	0.001	0.002	-3.096	FALSE
NaturalKiller	cg07454154	0.072	0.029	0.114	0.878	3.336	0.001	0.002	-3.096	FALSE
NaturalKiller	cg23997083	0.044	0.018	0.07	0.926	3.336	0.001	0.002	-3.096	FALSE
NaturalKiller	cg09063262	0.093	0.038	0.148	0.239	3.336	0.001	0.002	-3.096	FALSE
NaturalKiller	cg11348165	0.077	0.031	0.122	0.636	3.336	0.001	0.002	-3.096	FALSE
NaturalKiller	cg11814539	0.104	0.042	0.166	0.878	3.336	0.001	0.002	-3.096	FALSE
NaturalKiller	cg18912470	-0.112	-0.178	-0.046	0.656	-3.336	0.001	0.002	-3.096	FALSE
NaturalKiller	cg19994779	0.089	0.036	0.142	0.575	3.336	0.001	0.002	-3.097	FALSE
NaturalKiller	cg11283776	0.064	0.026	0.101	0.779	3.336	0.001	0.002	-3.097	FALSE
NaturalKiller	cg01338084	-0.075	-0.119	-0.03	0.102	-3.336	0.001	0.002	-3.097	FALSE
NaturalKiller	cg18449003	0.036	0.015	0.057	0.948	3.336	0.001	0.002	-3.097	FALSE
NaturalKiller	cg18300492	0.057	0.023	0.09	0.936	3.336	0.001	0.002	-3.097	FALSE
NaturalKiller	cg20490341	0.046	0.019	0.073	0.923	3.336	0.001	0.002	-3.097	FALSE
NaturalKiller	cg06367788	0.117	0.047	0.186	0.549	3.336	0.001	0.002	-3.097	FALSE
NaturalKiller	cg20292547	-0.047	-0.076	-0.019	0.073	-3.336	0.001	0.002	-3.097	FALSE
NaturalKiller	cg14849228	0.019	0.008	0.03	0.967	3.336	0.001	0.002	-3.097	FALSE
NaturalKiller	cg05174943	0.085	0.035	0.136	0.824	3.336	0.001	0.002	-3.097	FALSE
NaturalKiller	cg18049474	0.099	0.04	0.159	0.57	3.336	0.001	0.002	-3.097	FALSE
NaturalKiller	cg23750445	-0.084	-0.134	-0.034	0.401	-3.336	0.001	0.002	-3.098	FALSE
NaturalKiller	cg11619740	0.034	0.014	0.055	0.95	3.336	0.001	0.002	-3.098	FALSE
NaturalKiller	cg02517558	-0.01	-0.016	-0.004	0.023	-3.336	0.001	0.002	-3.098	FALSE
NaturalKiller	cg14983236	0.045	0.018	0.072	0.93	3.336	0.001	0.002	-3.098	FALSE
NaturalKiller	cg14032734	0.037	0.015	0.059	0.933	3.336	0.001	0.002	-3.098	FALSE
NaturalKiller	cg09263024	0.082	0.033	0.13	0.557	3.336	0.001	0.002	-3.098	FALSE
NaturalKiller	cg14580747	-0.131	-0.209	-0.053	0.207	-3.336	0.001	0.002	-3.098	FALSE
NaturalKiller	cg08826184	0.081	0.033	0.129	0.722	3.336	0.001	0.002	-3.098	FALSE
NaturalKiller	cg27504460	0.049	0.02	0.078	0.911	3.336	0.001	0.002	-3.098	FALSE
NaturalKiller	cg20264566	0.041	0.017	0.065	0.133	3.336	0.001	0.002	-3.099	FALSE
NaturalKiller	ch.9.126316596R	-0.033	-0.053	-0.013	0.06	-3.336	0.001	0.002	-3.099	FALSE
NaturalKiller	cg04214878	0.115	0.047	0.182	0.42	3.336	0.001	0.002	-3.099	FALSE
NaturalKiller	cg13396080	0.035	0.014	0.056	0.942	3.336	0.001	0.002	-3.099	FALSE
NaturalKiller	cg19480937	0.024	0.01	0.038	0.933	3.335	0.001	0.002	-3.099	FALSE
NaturalKiller	cg00833703	0.041	0.017	0.065	0.863	3.335	0.001	0.002	-3.099	FALSE
NaturalKiller	cg08601628	0.113	0.046	0.18	0.707	3.335	0.001	0.002	-3.099	FALSE
NaturalKiller	cg22881573	0.045	0.018	0.072	0.896	3.335	0.001	0.002	-3.099	FALSE
NaturalKiller	cg05767421	-0.075	-0.12	-0.031	0.278	-3.335	0.001	0.002	-3.099	FALSE
NaturalKiller	cg11255394	-0.047	-0.075	-0.019	0.161	-3.335	0.001	0.002	-3.099	FALSE
NaturalKiller	cg24335051	0.071	0.029	0.113	0.853	3.335	0.001	0.002	-3.099	FALSE
NaturalKiller	cg00700008	0.067	0.027	0.106	0.859	3.335	0.001	0.002	-3.099	FALSE
NaturalKiller	cg05256765	0.094	0.038	0.15	0.682	3.335	0.001	0.002	-3.1	FALSE
NaturalKiller	cg11639825	0.087	0.035	0.139	0.876	3.335	0.001	0.002	-3.1	FALSE
NaturalKiller	cg00493831	-0.03	-0.048	-0.012	0.054	-3.335	0.001	0.002	-3.1	FALSE
NaturalKiller	cg14496799	0.072	0.029	0.115	0.794	3.335	0.001	0.002	-3.1	FALSE
NaturalKiller	cg10032668	-0.083	-0.133	-0.034	0.115	-3.335	0.001	0.002	-3.1	FALSE
NaturalKiller	cg21287054	-0.12	-0.192	-0.049	0.533	-3.335	0.001	0.002	-3.101	FALSE
NaturalKiller	cg02016985	0.034	0.014	0.055	0.932	3.335	0.001	0.002	-3.101	FALSE
NaturalKiller	cg06999799	0.092	0.037	0.147	0.86	3.335	0.001	0.002	-3.101	FALSE
NaturalKiller	cg02115599	-0.07	-0.111	-0.028	0.125	-3.335	0.001	0.002	-3.101	FALSE
NaturalKiller	cg11691189	0.082	0.033	0.13	0.769	3.335	0.001	0.002	-3.101	FALSE
NaturalKiller	cg20661138	-0.073	-0.116	-0.03	0.2	-3.335	0.001	0.002	-3.101	FALSE
NaturalKiller	cg07518576	-0.071	-0.113	-0.029	0.136	-3.335	0.001	0.002	-3.101	FALSE
NaturalKiller	cg07799877	0.056	0.023	0.09	0.865	3.335	0.001	0.002	-3.101	FALSE
NaturalKiller	cg04340719	-0.015	-0.024	-0.006	0.032	-3.335	0.001	0.002	-3.101	FALSE
NaturalKiller	cg19257562	0.107	0.043	0.17	0.838	3.335	0.001	0.002	-3.101	FALSE
NaturalKiller	cg11566244	-0.081	-0.129	-0.033	0.143	-3.335	0.001	0.002	-3.101	FALSE
NaturalKiller	cg01493727	-0.107	-0.171	-0.044	0.425	-3.335	0.001	0.002	-3.101	FALSE
NaturalKiller	cg17050100	-0.035	-0.056	-0.014	0.044	-3.335	0.001	0.002	-3.101	FALSE
NaturalKiller	cg22122410	-0.115	-0.183	-0.047	0.136	-3.335	0.001	0.002	-3.101	FALSE
NaturalKiller	cg16209664	-0.127	-0.202	-0.051	0.198	-3.335	0.001	0.002	-3.101	FALSE
NaturalKiller	cg21760666	-0.072	-0.114	-0.029	0.394	-3.335	0.001	0.002	-3.101	FALSE
NaturalKiller	cg09479694	-0.076	-0.121	-0.031	0.346	-3.335	0.001	0.002	-3.101	FALSE
NaturalKiller	cg18664899	-0.047	-0.075	-0.019	0.154	-3.335	0.001	0.002	-3.102	FALSE
NaturalKiller	cg02873541	0.091	0.037	0.145	0.862	3.334	0.001	0.002	-3.102	FALSE
NaturalKiller	cg08148252	0.058	0.024	0.093	0.893	3.334	0.001	0.002	-3.102	FALSE
NaturalKiller	cg13511885	0.103	0.042	0.164	0.503	3.334	0.001	0.002	-3.102	FALSE
NaturalKiller	cg22626866	0.164	0.067	0.261	0.695	3.334	0.001	0.002	-3.102	FALSE
NaturalKiller	cg22290744	-0.059	-0.093	-0.024	0.072	-3.334	0.001	0.002	-3.102	FALSE
NaturalKiller	cg04625873	0.042	0.017	0.066	0.616	3.334	0.001	0.002	-3.102	FALSE
NaturalKiller	cg15927451	0.1	0.041	0.16	0.823	3.334	0.001	0.002	-3.102	FALSE
NaturalKiller	cg11076994	-0.08	-0.128	-0.033	0.124	-3.334	0.001	0.002	-3.103	FALSE
NaturalKiller	cg04093225	-0.02	-0.031	-0.008	0.057	-3.334	0.001	0.002	-3.103	FALSE
NaturalKiller	cg02164335	0.102	0.041	0.163	0.835	3.334	0.001	0.002	-3.103	FALSE
NaturalKiller	cg23668004	-0.052	-0.082	-0.021	0.088	-3.334	0.001	0.002	-3.103	FALSE
NaturalKiller	cg22721851	0.067	0.027	0.107	0.902	3.334	0.001	0.002	-3.103	FALSE
NaturalKiller	cg11678864	0.102	0.041	0.162	0.704	3.334	0.001	0.002	-3.103	FALSE
NaturalKiller	cg06582202	-0.072	-0.115	-0.029	0.134	-3.334	0.001	0.002	-3.103	FALSE
NaturalKiller	cg13142184	0.034	0.014	0.054	0.877	3.334	0.001	0.002	-3.104	FALSE
NaturalKiller	cg18587465	0.073	0.03	0.117	0.703	3.334	0.001	0.002	-3.104	FALSE
NaturalKiller	cg15465051	0.109	0.044	0.173	0.843	3.334	0.001	0.002	-3.104	FALSE
NaturalKiller	cg26279822	0.091	0.037	0.145	0.747	3.334	0.001	0.002	-3.104	FALSE
NaturalKiller	cg23960707	0.081	0.033	0.129	0.321	3.334	0.001	0.002	-3.104	FALSE
NaturalKiller	cg02289040	0.067	0.027	0.106	0.842	3.334	0.001	0.002	-3.104	FALSE
NaturalKiller	cg03372974	0.128	0.052	0.204	0.562	3.334	0.001	0.002	-3.104	FALSE
NaturalKiller	cg22452650	0.033	0.013	0.052	0.933	3.334	0.001	0.002	-3.104	FALSE
NaturalKiller	cg23294090	-0.086	-0.136	-0.035	0.112	-3.334	0.001	0.002	-3.104	FALSE
NaturalKiller	cg03584693	0.08	0.032	0.127	0.189	3.334	0.001	0.002	-3.104	FALSE
NaturalKiller	cg09659803	0.051	0.021	0.081	0.829	3.334	0.001	0.002	-3.104	FALSE
NaturalKiller	cg04771669	-0.087	-0.138	-0.035	0.343	-3.334	0.001	0.002	-3.105	FALSE
NaturalKiller	cg21760363	0.074	0.03	0.118	0.872	3.334	0.001	0.002	-3.105	FALSE
NaturalKiller	cg02805612	0.08	0.033	0.128	0.642	3.334	0.001	0.002	-3.105	FALSE
NaturalKiller	cg01172640	-0.065	-0.104	-0.026	0.072	-3.334	0.001	0.002	-3.105	FALSE
NaturalKiller	cg23256829	0.022	0.009	0.035	0.953	3.333	0.001	0.002	-3.105	FALSE
NaturalKiller	cg17731470	0.066	0.027	0.105	0.792	3.333	0.001	0.002	-3.105	FALSE
NaturalKiller	cg03332897	0.021	0.009	0.034	0.965	3.333	0.001	0.002	-3.105	FALSE
NaturalKiller	cg20974077	-0.057	-0.092	-0.023	0.068	-3.333	0.001	0.002	-3.105	FALSE
NaturalKiller	cg20978694	-0.052	-0.082	-0.021	0.083	-3.333	0.001	0.002	-3.105	FALSE
NaturalKiller	cg23318703	0.101	0.041	0.161	0.816	3.333	0.001	0.002	-3.105	FALSE
NaturalKiller	cg08313168	0.057	0.023	0.091	0.274	3.333	0.001	0.002	-3.105	FALSE
NaturalKiller	cg04446575	0.052	0.021	0.083	0.919	3.333	0.001	0.002	-3.105	FALSE
NaturalKiller	cg05878849	-0.012	-0.019	-0.005	0.022	-3.333	0.001	0.002	-3.106	FALSE
NaturalKiller	cg00619263	0.113	0.046	0.181	0.752	3.333	0.001	0.002	-3.106	FALSE
NaturalKiller	cg24108746	0.04	0.016	0.063	0.896	3.333	0.001	0.002	-3.106	FALSE
NaturalKiller	cg08418332	0.055	0.022	0.087	0.676	3.333	0.001	0.002	-3.106	FALSE
NaturalKiller	cg13013975	0.021	0.009	0.034	0.963	3.333	0.001	0.002	-3.106	FALSE
NaturalKiller	cg07601645	0.068	0.028	0.109	0.67	3.333	0.001	0.002	-3.106	FALSE
NaturalKiller	cg05549078	0.02	0.008	0.031	0.047	3.333	0.001	0.002	-3.106	FALSE
NaturalKiller	cg04619710	0.015	0.006	0.025	0.948	3.333	0.001	0.002	-3.107	FALSE
NaturalKiller	cg21745248	-0.019	-0.031	-0.008	0.036	-3.333	0.001	0.002	-3.107	FALSE
NaturalKiller	cg13569583	-0.062	-0.098	-0.025	0.614	-3.333	0.001	0.002	-3.107	FALSE
NaturalKiller	cg09303159	0.039	0.016	0.063	0.071	3.333	0.001	0.002	-3.107	FALSE
NaturalKiller	cg00734436	0.053	0.022	0.084	0.903	3.333	0.001	0.002	-3.107	FALSE
NaturalKiller	cg26043391	-0.029	-0.046	-0.012	0.045	-3.333	0.001	0.002	-3.107	FALSE
NaturalKiller	cg08920071	0.057	0.023	0.09	0.926	3.333	0.001	0.002	-3.107	FALSE
NaturalKiller	cg10430963	0.109	0.044	0.174	0.849	3.333	0.001	0.002	-3.107	FALSE
NaturalKiller	cg07932334	0.061	0.025	0.097	0.73	3.333	0.001	0.002	-3.107	FALSE
NaturalKiller	cg01106303	0.031	0.012	0.049	0.929	3.333	0.001	0.002	-3.108	FALSE
NaturalKiller	cg22660530	0.113	0.046	0.18	0.828	3.333	0.001	0.002	-3.108	FALSE
NaturalKiller	cg19651931	0.059	0.024	0.094	0.86	3.333	0.001	0.002	-3.108	FALSE
NaturalKiller	cg06126698	0.068	0.028	0.108	0.896	3.332	0.001	0.002	-3.108	FALSE
NaturalKiller	cg02473376	0.028	0.011	0.044	0.963	3.332	0.001	0.002	-3.108	FALSE
NaturalKiller	cg09846895	0.188	0.076	0.299	0.678	3.332	0.001	0.002	-3.108	FALSE
NaturalKiller	cg04678963	0.068	0.028	0.108	0.907	3.332	0.001	0.002	-3.109	FALSE
NaturalKiller	cg18890544	0.1	0.041	0.159	0.825	3.332	0.001	0.002	-3.109	FALSE
NaturalKiller	cg27095035	0.117	0.047	0.186	0.595	3.332	0.001	0.002	-3.109	FALSE
NaturalKiller	ch.7.1201720F	-0.032	-0.05	-0.013	0.044	-3.332	0.001	0.002	-3.109	FALSE
NaturalKiller	cg10186219	0.053	0.022	0.085	0.816	3.332	0.001	0.002	-3.109	FALSE
NaturalKiller	cg18008880	-0.102	-0.163	-0.042	0.181	-3.332	0.001	0.002	-3.109	FALSE
NaturalKiller	cg17098965	0.154	0.062	0.245	0.521	3.332	0.001	0.002	-3.109	FALSE
NaturalKiller	cg05029148	0.1	0.041	0.16	0.788	3.332	0.001	0.002	-3.109	FALSE
NaturalKiller	cg26181622	-0.102	-0.163	-0.042	0.125	-3.332	0.001	0.002	-3.109	FALSE
NaturalKiller	cg01252713	0.089	0.036	0.142	0.861	3.332	0.001	0.002	-3.109	FALSE
NaturalKiller	cg26664206	0.073	0.03	0.116	0.747	3.332	0.001	0.002	-3.109	FALSE
NaturalKiller	cg11611505	0.086	0.035	0.137	0.843	3.332	0.001	0.002	-3.109	FALSE
NaturalKiller	cg02835756	0.087	0.035	0.139	0.596	3.332	0.001	0.002	-3.11	FALSE
NaturalKiller	cg00240195	0.1	0.04	0.159	0.67	3.332	0.001	0.002	-3.11	FALSE
NaturalKiller	cg01146063	-0.088	-0.141	-0.036	0.264	-3.332	0.001	0.002	-3.11	FALSE
NaturalKiller	cg00822277	0.019	0.008	0.03	0.957	3.332	0.001	0.002	-3.11	FALSE
NaturalKiller	cg22519189	0.067	0.027	0.107	0.745	3.332	0.001	0.002	-3.11	FALSE
NaturalKiller	cg04485603	0.011	0.004	0.017	0.98	3.332	0.001	0.002	-3.11	FALSE
NaturalKiller	cg08642111	0.088	0.036	0.141	0.302	3.332	0.001	0.002	-3.11	FALSE
NaturalKiller	cg15168577	0.093	0.038	0.149	0.722	3.332	0.001	0.002	-3.111	FALSE
NaturalKiller	ch.7.990472R	-0.041	-0.065	-0.017	0.048	-3.332	0.001	0.002	-3.111	FALSE
NaturalKiller	cg04765955	0.032	0.013	0.051	0.877	3.332	0.001	0.002	-3.111	FALSE
NaturalKiller	cg19960778	0.061	0.025	0.097	0.84	3.332	0.001	0.002	-3.111	FALSE
NaturalKiller	cg07000989	-0.066	-0.106	-0.027	0.088	-3.332	0.001	0.002	-3.111	FALSE
NaturalKiller	cg22976419	0.143	0.058	0.227	0.78	3.331	0.001	0.002	-3.111	FALSE
NaturalKiller	cg18029933	0.077	0.031	0.123	0.67	3.331	0.001	0.002	-3.112	FALSE
NaturalKiller	cg04063216	-0.046	-0.073	-0.019	0.107	-3.331	0.001	0.002	-3.112	FALSE
NaturalKiller	cg24839868	0.029	0.012	0.046	0.956	3.331	0.001	0.002	-3.112	FALSE
NaturalKiller	cg16283287	0.155	0.063	0.247	0.692	3.331	0.001	0.002	-3.112	FALSE
NaturalKiller	cg26009832	0.14	0.057	0.223	0.736	3.331	0.001	0.002	-3.112	FALSE
NaturalKiller	cg03424213	0.124	0.05	0.198	0.856	3.331	0.001	0.002	-3.112	FALSE
NaturalKiller	cg08698523	0.016	0.007	0.026	0.96	3.331	0.001	0.002	-3.112	FALSE
NaturalKiller	cg26259363	0.088	0.036	0.14	0.765	3.331	0.001	0.002	-3.112	FALSE
NaturalKiller	cg02386219	0.149	0.061	0.238	0.713	3.331	0.001	0.002	-3.112	FALSE
NaturalKiller	cg18503758	0.018	0.007	0.028	0.963	3.331	0.001	0.002	-3.112	FALSE
NaturalKiller	cg15395560	0.063	0.026	0.1	0.757	3.331	0.001	0.002	-3.112	FALSE
NaturalKiller	cg27181199	0.086	0.035	0.137	0.904	3.331	0.001	0.002	-3.112	FALSE
NaturalKiller	cg04849227	0.04	0.016	0.064	0.924	3.331	0.001	0.002	-3.112	FALSE
NaturalKiller	cg18508125	-0.05	-0.08	-0.02	0.16	-3.331	0.001	0.002	-3.113	FALSE
NaturalKiller	cg14025053	-0.095	-0.152	-0.039	0.247	-3.331	0.001	0.002	-3.113	FALSE
NaturalKiller	cg03687532	0.122	0.049	0.194	0.587	3.331	0.001	0.002	-3.113	FALSE
NaturalKiller	cg19382808	0.045	0.018	0.071	0.885	3.331	0.001	0.002	-3.113	FALSE
NaturalKiller	cg15895197	-0.084	-0.135	-0.034	0.5	-3.331	0.001	0.002	-3.113	FALSE
NaturalKiller	cg00593243	0.104	0.042	0.166	0.826	3.331	0.001	0.002	-3.113	FALSE
NaturalKiller	cg00666746	-0.049	-0.078	-0.02	0.252	-3.331	0.001	0.002	-3.113	FALSE
NaturalKiller	cg13976375	-0.101	-0.16	-0.041	0.203	-3.331	0.001	0.002	-3.113	FALSE
NaturalKiller	cg20340146	0.052	0.021	0.084	0.896	3.331	0.001	0.002	-3.113	FALSE
NaturalKiller	cg18659867	-0.09	-0.143	-0.036	0.48	-3.331	0.001	0.002	-3.113	FALSE
NaturalKiller	cg19955105	0.037	0.015	0.058	0.94	3.331	0.001	0.002	-3.113	FALSE
NaturalKiller	cg15703070	-0.021	-0.034	-0.009	0.042	-3.331	0.001	0.002	-3.113	FALSE
NaturalKiller	cg18812386	0.175	0.071	0.278	0.707	3.331	0.001	0.002	-3.114	FALSE
NaturalKiller	cg10884103	0.033	0.013	0.052	0.936	3.331	0.001	0.002	-3.114	FALSE
NaturalKiller	cg20397237	0.033	0.014	0.053	0.949	3.331	0.001	0.002	-3.114	FALSE
NaturalKiller	cg17854981	0.014	0.005	0.022	0.972	3.33	0.001	0.002	-3.114	FALSE
NaturalKiller	cg11143092	0.083	0.034	0.133	0.84	3.331	0.001	0.002	-3.114	FALSE
NaturalKiller	cg04233747	-0.035	-0.056	-0.014	0.096	-3.33	0.001	0.002	-3.114	FALSE
NaturalKiller	cg08335199	0.069	0.028	0.11	0.785	3.33	0.001	0.002	-3.114	FALSE
NaturalKiller	cg22177309	0.029	0.012	0.046	0.904	3.33	0.001	0.002	-3.115	FALSE
NaturalKiller	cg03387497	0.026	0.011	0.042	0.909	3.33	0.001	0.002	-3.115	FALSE
NaturalKiller	cg20340149	-0.045	-0.072	-0.018	0.159	-3.33	0.001	0.002	-3.115	FALSE
NaturalKiller	cg00846166	0.063	0.026	0.101	0.546	3.33	0.001	0.002	-3.115	FALSE
NaturalKiller	cg02030452	0.08	0.033	0.128	0.852	3.33	0.001	0.002	-3.115	FALSE
NaturalKiller	cg00871787	0.095	0.039	0.151	0.807	3.33	0.001	0.002	-3.115	FALSE
NaturalKiller	cg10355997	-0.025	-0.041	-0.01	0.039	-3.33	0.001	0.002	-3.115	FALSE
NaturalKiller	cg08036894	0.063	0.025	0.1	0.872	3.33	0.001	0.002	-3.115	FALSE
NaturalKiller	cg00351735	0.165	0.067	0.263	0.739	3.33	0.001	0.002	-3.116	FALSE
NaturalKiller	cg14654363	-0.136	-0.217	-0.055	0.725	-3.33	0.001	0.002	-3.116	FALSE
NaturalKiller	cg04178787	-0.074	-0.119	-0.03	0.1	-3.33	0.001	0.002	-3.116	FALSE
NaturalKiller	cg23074048	-0.112	-0.179	-0.046	0.213	-3.33	0.001	0.002	-3.116	FALSE
NaturalKiller	cg08300522	-0.131	-0.209	-0.053	0.168	-3.33	0.001	0.002	-3.116	FALSE
NaturalKiller	cg18386131	-0.026	-0.042	-0.011	0.041	-3.33	0.001	0.002	-3.116	FALSE
NaturalKiller	cg20646846	0.14	0.057	0.223	0.762	3.33	0.001	0.002	-3.116	FALSE
NaturalKiller	cg03261929	-0.078	-0.125	-0.032	0.174	-3.33	0.001	0.002	-3.116	FALSE
NaturalKiller	cg15562758	0.099	0.04	0.158	0.611	3.33	0.001	0.002	-3.116	FALSE
NaturalKiller	cg17987458	0.172	0.07	0.274	0.705	3.33	0.001	0.002	-3.116	FALSE
NaturalKiller	cg12062936	0.066	0.027	0.106	0.918	3.33	0.001	0.002	-3.117	FALSE
NaturalKiller	cg08317263	-0.066	-0.105	-0.027	0.106	-3.33	0.001	0.002	-3.117	FALSE
NaturalKiller	cg09601912	-0.095	-0.152	-0.039	0.201	-3.33	0.001	0.002	-3.117	FALSE
NaturalKiller	cg11605355	0.118	0.048	0.188	0.775	3.33	0.001	0.002	-3.117	FALSE
NaturalKiller	cg10131836	0.062	0.025	0.099	0.905	3.33	0.001	0.002	-3.117	FALSE
NaturalKiller	cg00265415	-0.065	-0.104	-0.027	0.074	-3.33	0.001	0.002	-3.117	FALSE
NaturalKiller	cg11492932	0.074	0.03	0.118	0.893	3.33	0.001	0.002	-3.117	FALSE
NaturalKiller	cg04023439	0.05	0.02	0.079	0.869	3.33	0.001	0.002	-3.117	FALSE
NaturalKiller	cg08723608	-0.079	-0.126	-0.032	0.764	-3.33	0.001	0.002	-3.117	FALSE
NaturalKiller	cg09837169	0.039	0.016	0.062	0.954	3.33	0.001	0.002	-3.117	FALSE
NaturalKiller	cg13122491	-0.06	-0.095	-0.024	0.89	-3.329	0.001	0.002	-3.117	FALSE
NaturalKiller	cg27145347	0.033	0.014	0.053	0.954	3.329	0.001	0.002	-3.117	FALSE
NaturalKiller	cg25540032	0.116	0.047	0.185	0.332	3.329	0.001	0.002	-3.117	FALSE
NaturalKiller	cg23119487	0.109	0.044	0.173	0.341	3.329	0.001	0.002	-3.117	FALSE
NaturalKiller	cg17686487	-0.126	-0.2	-0.051	0.311	-3.329	0.001	0.002	-3.118	FALSE
NaturalKiller	cg04787317	0.112	0.045	0.178	0.799	3.329	0.001	0.002	-3.118	FALSE
NaturalKiller	cg25318976	-0.118	-0.189	-0.048	0.534	-3.329	0.001	0.002	-3.118	FALSE
NaturalKiller	cg01810623	0.017	0.007	0.027	0.955	3.329	0.001	0.002	-3.118	FALSE
NaturalKiller	cg05514006	0.094	0.038	0.15	0.769	3.329	0.001	0.002	-3.118	FALSE
NaturalKiller	cg14349531	0.058	0.023	0.092	0.693	3.329	0.001	0.002	-3.118	FALSE
NaturalKiller	cg06181286	-0.075	-0.12	-0.03	0.156	-3.329	0.001	0.002	-3.119	FALSE
NaturalKiller	cg02027800	0.106	0.043	0.168	0.774	3.329	0.001	0.002	-3.119	FALSE
NaturalKiller	cg22296620	-0.12	-0.191	-0.049	0.171	-3.329	0.001	0.002	-3.119	FALSE
NaturalKiller	cg08661007	-0.091	-0.146	-0.037	0.193	-3.329	0.001	0.002	-3.119	FALSE
NaturalKiller	cg21459229	-0.042	-0.067	-0.017	0.102	-3.329	0.001	0.002	-3.119	FALSE
NaturalKiller	cg13619074	0.107	0.043	0.17	0.382	3.329	0.001	0.002	-3.119	FALSE
NaturalKiller	cg02041593	0.02	0.008	0.032	0.956	3.329	0.001	0.002	-3.119	FALSE
NaturalKiller	cg25446098	0.113	0.046	0.18	0.422	3.329	0.001	0.002	-3.119	FALSE
NaturalKiller	cg27023727	0.063	0.026	0.101	0.819	3.329	0.001	0.002	-3.119	FALSE
NaturalKiller	cg21245718	0.072	0.029	0.115	0.869	3.329	0.001	0.002	-3.119	FALSE
NaturalKiller	cg03032264	0.01	0.004	0.016	0.976	3.329	0.001	0.002	-3.119	FALSE
NaturalKiller	cg01543300	0.039	0.016	0.063	0.073	3.329	0.001	0.002	-3.119	FALSE
NaturalKiller	cg09926783	0.091	0.037	0.146	0.798	3.329	0.001	0.002	-3.119	FALSE
NaturalKiller	cg20489239	0.071	0.029	0.113	0.891	3.329	0.001	0.002	-3.119	FALSE
NaturalKiller	cg26856257	0.129	0.052	0.206	0.468	3.329	0.001	0.002	-3.119	FALSE
NaturalKiller	cg06354519	-0.041	-0.065	-0.017	0.931	-3.329	0.001	0.002	-3.12	FALSE
NaturalKiller	cg00872104	0.035	0.014	0.056	0.934	3.329	0.001	0.002	-3.12	FALSE
NaturalKiller	cg16650677	0.089	0.036	0.142	0.812	3.329	0.001	0.002	-3.12	FALSE
NaturalKiller	cg21991616	0.141	0.057	0.225	0.802	3.329	0.001	0.002	-3.12	FALSE
NaturalKiller	cg11822175	0.066	0.027	0.105	0.82	3.329	0.001	0.002	-3.12	FALSE
NaturalKiller	cg22607995	0.059	0.024	0.095	0.907	3.329	0.001	0.002	-3.12	FALSE
NaturalKiller	cg18390610	0.05	0.02	0.08	0.082	3.329	0.001	0.002	-3.12	FALSE
NaturalKiller	cg04208435	0.078	0.032	0.125	0.867	3.328	0.001	0.002	-3.12	FALSE
NaturalKiller	cg24444521	-0.019	-0.03	-0.008	0.059	-3.328	0.001	0.002	-3.12	FALSE
NaturalKiller	cg02309335	-0.069	-0.111	-0.028	0.116	-3.328	0.001	0.002	-3.12	FALSE
NaturalKiller	cg00534626	0.047	0.019	0.075	0.899	3.328	0.001	0.002	-3.121	FALSE
NaturalKiller	cg03513858	0.097	0.039	0.155	0.864	3.328	0.001	0.002	-3.121	FALSE
NaturalKiller	cg00793719	-0.106	-0.169	-0.043	0.606	-3.328	0.001	0.002	-3.121	FALSE
NaturalKiller	cg24192569	-0.107	-0.171	-0.043	0.297	-3.328	0.001	0.002	-3.121	FALSE
NaturalKiller	cg21753973	0.099	0.04	0.159	0.739	3.328	0.001	0.002	-3.121	FALSE
NaturalKiller	cg06405146	0.089	0.036	0.142	0.366	3.328	0.001	0.002	-3.121	FALSE
NaturalKiller	cg05233310	0.07	0.028	0.112	0.214	3.328	0.001	0.002	-3.121	FALSE
NaturalKiller	cg09753043	-0.057	-0.091	-0.023	0.078	-3.328	0.001	0.002	-3.121	FALSE
NaturalKiller	cg01087208	0.046	0.019	0.073	0.821	3.328	0.001	0.002	-3.121	FALSE
NaturalKiller	cg13852398	0.043	0.018	0.069	0.932	3.328	0.001	0.002	-3.121	FALSE
NaturalKiller	cg03530210	-0.06	-0.096	-0.024	0.193	-3.328	0.001	0.002	-3.121	FALSE
NaturalKiller	cg02736482	0.09	0.036	0.144	0.854	3.328	0.001	0.002	-3.122	FALSE
NaturalKiller	cg17322044	0.157	0.064	0.251	0.501	3.328	0.001	0.002	-3.122	FALSE
NaturalKiller	cg11220619	0.039	0.016	0.062	0.896	3.328	0.001	0.002	-3.122	FALSE
NaturalKiller	cg21070740	0.012	0.005	0.019	0.037	3.328	0.001	0.002	-3.122	FALSE
NaturalKiller	cg06825512	0.134	0.054	0.213	0.498	3.328	0.001	0.002	-3.122	FALSE
NaturalKiller	cg14419581	-0.038	-0.06	-0.015	0.071	-3.328	0.001	0.002	-3.122	FALSE
NaturalKiller	cg13882665	0.091	0.037	0.145	0.813	3.328	0.001	0.002	-3.122	FALSE
NaturalKiller	cg26843074	-0.098	-0.156	-0.04	0.141	-3.328	0.001	0.002	-3.122	FALSE
NaturalKiller	cg03460137	-0.042	-0.066	-0.017	0.197	-3.328	0.001	0.002	-3.122	FALSE
NaturalKiller	cg03354717	0.088	0.035	0.14	0.324	3.328	0.001	0.002	-3.122	FALSE
NaturalKiller	cg07270872	0.082	0.033	0.13	0.742	3.328	0.001	0.002	-3.122	FALSE
NaturalKiller	cg05059749	0.063	0.026	0.101	0.927	3.328	0.001	0.002	-3.122	FALSE
NaturalKiller	cg16752925	0.019	0.008	0.03	0.974	3.328	0.001	0.002	-3.122	FALSE
NaturalKiller	cg05319880	-0.043	-0.068	-0.017	0.07	-3.328	0.001	0.002	-3.123	FALSE
NaturalKiller	cg26589448	0.076	0.031	0.122	0.907	3.328	0.001	0.002	-3.123	FALSE
NaturalKiller	cg02306526	0.07	0.028	0.111	0.891	3.328	0.001	0.002	-3.123	FALSE
NaturalKiller	cg05205664	-0.067	-0.107	-0.027	0.126	-3.328	0.001	0.002	-3.123	FALSE
NaturalKiller	cg07743179	0.127	0.052	0.203	0.785	3.328	0.001	0.002	-3.123	FALSE
NaturalKiller	cg09229893	-0.062	-0.099	-0.025	0.298	-3.328	0.001	0.002	-3.123	FALSE
NaturalKiller	cg08069370	-0.044	-0.071	-0.018	0.159	-3.328	0.001	0.002	-3.123	FALSE
NaturalKiller	cg09448880	0.091	0.037	0.145	0.831	3.328	0.001	0.002	-3.123	FALSE
NaturalKiller	cg05824818	0.018	0.007	0.029	0.963	3.327	0.001	0.002	-3.123	FALSE
NaturalKiller	cg01142635	-0.076	-0.121	-0.031	0.185	-3.327	0.001	0.002	-3.123	FALSE
NaturalKiller	cg13554207	-0.022	-0.034	-0.009	0.035	-3.327	0.001	0.002	-3.124	FALSE
NaturalKiller	cg15948377	0.139	0.056	0.221	0.523	3.327	0.001	0.002	-3.124	FALSE
NaturalKiller	cg20706049	0.037	0.015	0.059	0.944	3.327	0.001	0.002	-3.124	FALSE
NaturalKiller	cg23350296	0.037	0.015	0.059	0.951	3.327	0.001	0.002	-3.124	FALSE
NaturalKiller	cg26624387	0.038	0.015	0.06	0.949	3.327	0.001	0.002	-3.124	FALSE
NaturalKiller	cg20961637	0.032	0.013	0.051	0.904	3.327	0.001	0.002	-3.124	FALSE
NaturalKiller	cg17255302	0.075	0.03	0.119	0.876	3.327	0.001	0.002	-3.124	FALSE
NaturalKiller	cg20728993	-0.149	-0.237	-0.06	0.228	-3.327	0.001	0.002	-3.125	FALSE
NaturalKiller	cg06026880	0.013	0.005	0.021	0.972	3.327	0.001	0.002	-3.125	FALSE
NaturalKiller	cg27561452	-0.154	-0.245	-0.062	0.198	-3.327	0.001	0.002	-3.125	FALSE
NaturalKiller	cg02225847	0.041	0.017	0.066	0.174	3.327	0.001	0.002	-3.125	FALSE
NaturalKiller	cg20040863	0.068	0.028	0.109	0.887	3.327	0.001	0.002	-3.125	FALSE
NaturalKiller	cg06183338	-0.246	-0.393	-0.1	0.29	-3.327	0.001	0.002	-3.125	FALSE
NaturalKiller	cg08682866	0.103	0.042	0.164	0.857	3.327	0.001	0.002	-3.125	FALSE
NaturalKiller	cg15994519	0.012	0.005	0.019	0.975	3.327	0.001	0.002	-3.125	FALSE
NaturalKiller	cg14118475	0.041	0.017	0.066	0.837	3.327	0.001	0.002	-3.125	FALSE
NaturalKiller	cg20792408	0.13	0.053	0.207	0.559	3.327	0.001	0.002	-3.125	FALSE
NaturalKiller	cg20690062	0.058	0.023	0.093	0.66	3.327	0.001	0.002	-3.126	FALSE
NaturalKiller	cg21861953	0.071	0.029	0.113	0.848	3.327	0.001	0.002	-3.126	FALSE
NaturalKiller	cg02258444	0.031	0.013	0.05	0.959	3.327	0.001	0.002	-3.126	FALSE
NaturalKiller	cg02583618	-0.089	-0.141	-0.036	0.123	-3.327	0.001	0.002	-3.126	FALSE
NaturalKiller	cg08904082	-0.008	-0.013	-0.003	0.035	-3.326	0.001	0.002	-3.126	FALSE
NaturalKiller	cg13542090	-0.026	-0.042	-0.011	0.06	-3.326	0.001	0.002	-3.126	FALSE
NaturalKiller	cg02425140	-0.137	-0.219	-0.056	0.266	-3.326	0.001	0.002	-3.127	FALSE
NaturalKiller	cg21518279	0.045	0.018	0.072	0.916	3.326	0.001	0.002	-3.127	FALSE
NaturalKiller	cg14929913	0.093	0.037	0.148	0.509	3.326	0.001	0.002	-3.127	FALSE
NaturalKiller	cg10336858	0.051	0.021	0.081	0.913	3.326	0.001	0.002	-3.127	FALSE
NaturalKiller	cg03752800	0.104	0.042	0.165	0.685	3.326	0.001	0.002	-3.127	FALSE
NaturalKiller	cg17117823	0.027	0.011	0.043	0.951	3.326	0.001	0.002	-3.127	FALSE
NaturalKiller	cg18034719	-0.024	-0.038	-0.01	0.866	-3.326	0.001	0.002	-3.127	FALSE
NaturalKiller	cg00348598	0.062	0.025	0.098	0.889	3.326	0.001	0.002	-3.127	FALSE
NaturalKiller	cg17927613	0.1	0.041	0.16	0.651	3.326	0.001	0.002	-3.127	FALSE
NaturalKiller	cg07741184	-0.104	-0.166	-0.042	0.201	-3.326	0.001	0.002	-3.127	FALSE
NaturalKiller	cg00492362	0.106	0.043	0.169	0.843	3.326	0.001	0.002	-3.127	FALSE
NaturalKiller	cg07136348	0.058	0.023	0.092	0.905	3.326	0.001	0.002	-3.127	FALSE
NaturalKiller	cg23202262	0.08	0.033	0.128	0.742	3.326	0.001	0.002	-3.128	FALSE
NaturalKiller	cg23932593	-0.036	-0.058	-0.015	0.077	-3.326	0.001	0.002	-3.128	FALSE
NaturalKiller	cg04742977	0.076	0.031	0.121	0.668	3.326	0.001	0.002	-3.128	FALSE
NaturalKiller	cg27450976	0.095	0.038	0.152	0.871	3.326	0.001	0.002	-3.128	FALSE
NaturalKiller	cg17301223	-0.155	-0.248	-0.063	0.275	-3.326	0.001	0.002	-3.128	FALSE
NaturalKiller	cg07793163	0.029	0.012	0.046	0.956	3.326	0.001	0.002	-3.128	FALSE
NaturalKiller	cg19706682	0.037	0.015	0.059	0.086	3.326	0.001	0.002	-3.129	FALSE
NaturalKiller	cg13184448	0.121	0.049	0.194	0.815	3.326	0.001	0.002	-3.129	FALSE
NaturalKiller	cg20453845	0.095	0.038	0.152	0.729	3.326	0.001	0.002	-3.129	FALSE
NaturalKiller	cg24803346	0.057	0.023	0.091	0.76	3.326	0.001	0.002	-3.129	FALSE
NaturalKiller	cg00448707	0.098	0.04	0.157	0.601	3.326	0.001	0.002	-3.129	FALSE
NaturalKiller	cg11023075	0.07	0.028	0.111	0.897	3.326	0.001	0.002	-3.129	FALSE
NaturalKiller	cg01629716	-0.11	-0.176	-0.045	0.145	-3.326	0.001	0.002	-3.129	FALSE
NaturalKiller	cg25635251	-0.105	-0.167	-0.042	0.654	-3.325	0.001	0.002	-3.13	FALSE
NaturalKiller	cg24838864	0.026	0.01	0.041	0.883	3.325	0.001	0.002	-3.13	FALSE
NaturalKiller	cg24027477	0.08	0.032	0.127	0.83	3.325	0.001	0.002	-3.13	FALSE
NaturalKiller	cg17156828	-0.112	-0.179	-0.045	0.714	-3.325	0.001	0.002	-3.13	FALSE
NaturalKiller	cg27469019	0.073	0.03	0.117	0.852	3.325	0.001	0.002	-3.13	FALSE
NaturalKiller	cg08771923	0.068	0.028	0.109	0.914	3.325	0.001	0.002	-3.13	FALSE
NaturalKiller	cg18228116	0.144	0.058	0.23	0.37	3.325	0.001	0.002	-3.13	FALSE
NaturalKiller	cg07178877	-0.129	-0.206	-0.052	0.661	-3.325	0.001	0.002	-3.13	FALSE
NaturalKiller	cg05229931	0.073	0.029	0.116	0.912	3.325	0.001	0.002	-3.13	FALSE
NaturalKiller	cg25364381	0.059	0.024	0.094	0.912	3.325	0.001	0.002	-3.13	FALSE
NaturalKiller	cg17332708	0.065	0.026	0.104	0.914	3.325	0.001	0.002	-3.13	FALSE
NaturalKiller	cg26609398	-0.041	-0.065	-0.016	0.848	-3.325	0.001	0.002	-3.13	FALSE
NaturalKiller	cg10824063	-0.089	-0.142	-0.036	0.12	-3.325	0.001	0.002	-3.131	FALSE
NaturalKiller	cg11213690	-0.115	-0.184	-0.047	0.239	-3.325	0.001	0.002	-3.131	FALSE
NaturalKiller	cg26187876	-0.048	-0.076	-0.019	0.072	-3.325	0.001	0.002	-3.131	FALSE
NaturalKiller	cg10365900	0.129	0.052	0.206	0.596	3.325	0.001	0.002	-3.131	FALSE
NaturalKiller	cg08266852	0.022	0.009	0.035	0.963	3.325	0.001	0.002	-3.131	FALSE
NaturalKiller	cg07390598	0.046	0.019	0.074	0.944	3.325	0.001	0.002	-3.131	FALSE
NaturalKiller	cg17113124	-0.025	-0.039	-0.01	0.036	-3.325	0.001	0.002	-3.131	FALSE
NaturalKiller	cg13948585	0.018	0.007	0.029	0.033	3.325	0.001	0.002	-3.131	FALSE
NaturalKiller	cg15130211	-0.074	-0.118	-0.03	0.515	-3.325	0.001	0.002	-3.131	FALSE
NaturalKiller	cg22636631	0.13	0.053	0.207	0.751	3.325	0.001	0.002	-3.131	FALSE
NaturalKiller	cg04247967	0.061	0.025	0.097	0.91	3.325	0.001	0.002	-3.131	FALSE
NaturalKiller	cg02372889	-0.068	-0.108	-0.027	0.089	-3.325	0.001	0.002	-3.131	FALSE
NaturalKiller	cg21158528	0.068	0.027	0.108	0.812	3.325	0.001	0.002	-3.131	FALSE
NaturalKiller	cg26453588	0.072	0.029	0.115	0.324	3.325	0.001	0.002	-3.132	FALSE
NaturalKiller	cg22307444	0.14	0.057	0.224	0.46	3.325	0.001	0.002	-3.132	FALSE
NaturalKiller	cg10385395	-0.13	-0.208	-0.053	0.684	-3.325	0.001	0.002	-3.132	FALSE
NaturalKiller	cg02378052	0.075	0.03	0.119	0.862	3.325	0.001	0.002	-3.132	FALSE
NaturalKiller	cg14530143	0.109	0.044	0.174	0.823	3.325	0.001	0.002	-3.132	FALSE
NaturalKiller	cg00293012	-0.095	-0.152	-0.038	0.098	-3.325	0.001	0.002	-3.132	FALSE
NaturalKiller	cg18848419	0.092	0.037	0.147	0.142	3.324	0.001	0.002	-3.133	FALSE
NaturalKiller	cg00674428	0.109	0.044	0.173	0.882	3.324	0.001	0.002	-3.133	FALSE
NaturalKiller	cg05547279	0.042	0.017	0.067	0.939	3.324	0.001	0.002	-3.133	FALSE
NaturalKiller	cg11212609	-0.021	-0.033	-0.008	0.06	-3.324	0.001	0.002	-3.133	FALSE
NaturalKiller	cg19682249	0.058	0.023	0.092	0.884	3.324	0.001	0.002	-3.133	FALSE
NaturalKiller	cg27129656	0.052	0.021	0.084	0.83	3.324	0.001	0.002	-3.133	FALSE
NaturalKiller	cg24420680	0.037	0.015	0.059	0.941	3.324	0.001	0.002	-3.133	FALSE
NaturalKiller	cg25441338	0.119	0.048	0.19	0.743	3.324	0.001	0.002	-3.134	FALSE
NaturalKiller	cg01048349	0.031	0.012	0.049	0.923	3.324	0.001	0.002	-3.134	FALSE
NaturalKiller	cg13801656	0.07	0.028	0.112	0.854	3.324	0.001	0.002	-3.134	FALSE
NaturalKiller	cg23918580	-0.105	-0.168	-0.043	0.125	-3.324	0.001	0.002	-3.134	FALSE
NaturalKiller	cg06525750	0.11	0.045	0.176	0.806	3.324	0.001	0.002	-3.134	FALSE
NaturalKiller	cg27370104	-0.066	-0.105	-0.027	0.484	-3.324	0.001	0.002	-3.134	FALSE
NaturalKiller	cg16374906	0.088	0.036	0.14	0.87	3.324	0.001	0.002	-3.134	FALSE
NaturalKiller	cg27493220	0.099	0.04	0.158	0.887	3.324	0.001	0.002	-3.134	FALSE
NaturalKiller	cg26631984	-0.08	-0.127	-0.032	0.137	-3.324	0.001	0.002	-3.134	FALSE
NaturalKiller	cg24037795	0.047	0.019	0.075	0.902	3.324	0.001	0.002	-3.134	FALSE
NaturalKiller	cg22145445	0.045	0.018	0.071	0.944	3.324	0.001	0.002	-3.134	FALSE
NaturalKiller	cg06657409	0.07	0.028	0.112	0.45	3.324	0.001	0.002	-3.134	FALSE
NaturalKiller	cg02583525	-0.038	-0.061	-0.016	0.083	-3.324	0.001	0.002	-3.134	FALSE
NaturalKiller	cg19572170	0.08	0.032	0.128	0.862	3.324	0.001	0.002	-3.134	FALSE
NaturalKiller	cg09591286	-0.173	-0.276	-0.07	0.203	-3.324	0.001	0.002	-3.134	FALSE
NaturalKiller	cg25573884	0.084	0.034	0.135	0.797	3.324	0.001	0.002	-3.135	FALSE
NaturalKiller	cg17830244	0.026	0.011	0.042	0.945	3.324	0.001	0.002	-3.135	FALSE
NaturalKiller	cg03735916	-0.028	-0.045	-0.011	0.062	-3.324	0.001	0.002	-3.135	FALSE
NaturalKiller	cg15583517	0.084	0.034	0.133	0.665	3.324	0.001	0.002	-3.135	FALSE
NaturalKiller	cg20778101	0.094	0.038	0.15	0.848	3.324	0.001	0.002	-3.135	FALSE
NaturalKiller	cg06179749	0.025	0.01	0.04	0.931	3.324	0.001	0.002	-3.135	FALSE
NaturalKiller	cg21824162	-0.021	-0.034	-0.009	0.043	-3.324	0.001	0.002	-3.135	FALSE
NaturalKiller	cg00006787	0.086	0.035	0.137	0.656	3.324	0.001	0.002	-3.135	FALSE
NaturalKiller	cg07047589	-0.068	-0.109	-0.028	0.619	-3.323	0.001	0.002	-3.136	FALSE
NaturalKiller	cg26092367	0.044	0.018	0.071	0.919	3.323	0.001	0.002	-3.136	FALSE
NaturalKiller	cg13674914	0.098	0.04	0.156	0.526	3.323	0.001	0.002	-3.136	FALSE
NaturalKiller	cg13238479	-0.147	-0.235	-0.06	0.342	-3.323	0.001	0.002	-3.136	FALSE
NaturalKiller	cg01250155	0.096	0.039	0.153	0.883	3.323	0.001	0.002	-3.136	FALSE
NaturalKiller	cg23109968	-0.073	-0.116	-0.029	0.186	-3.323	0.001	0.002	-3.136	FALSE
NaturalKiller	cg22638597	-0.04	-0.064	-0.016	0.048	-3.323	0.001	0.002	-3.136	FALSE
NaturalKiller	cg19961312	0.074	0.03	0.118	0.889	3.323	0.001	0.002	-3.137	FALSE
NaturalKiller	cg26369180	0.031	0.012	0.049	0.913	3.323	0.001	0.002	-3.137	FALSE
NaturalKiller	cg13327513	0.035	0.014	0.056	0.888	3.323	0.001	0.002	-3.137	FALSE
NaturalKiller	cg21918786	0.119	0.048	0.189	0.705	3.323	0.001	0.002	-3.137	FALSE
NaturalKiller	cg08045192	0.048	0.019	0.076	0.889	3.323	0.001	0.002	-3.137	FALSE
NaturalKiller	cg12337114	0.019	0.008	0.03	0.965	3.323	0.001	0.002	-3.137	FALSE
NaturalKiller	cg00372249	0.096	0.039	0.152	0.763	3.323	0.001	0.002	-3.137	FALSE
NaturalKiller	cg02802298	-0.058	-0.093	-0.024	0.074	-3.323	0.001	0.002	-3.137	FALSE
NaturalKiller	cg06223172	0.096	0.039	0.154	0.288	3.323	0.001	0.002	-3.137	FALSE
NaturalKiller	cg24001601	0.087	0.035	0.14	0.847	3.323	0.001	0.002	-3.137	FALSE
NaturalKiller	cg20782689	0.072	0.029	0.115	0.833	3.323	0.001	0.002	-3.137	FALSE
NaturalKiller	cg09197492	0.062	0.025	0.098	0.895	3.323	0.001	0.002	-3.137	FALSE
NaturalKiller	cg13740985	-0.086	-0.138	-0.035	0.469	-3.323	0.001	0.002	-3.137	FALSE
NaturalKiller	cg15202353	0.097	0.039	0.155	0.819	3.323	0.001	0.002	-3.138	FALSE
NaturalKiller	cg05166976	0.058	0.023	0.093	0.88	3.323	0.001	0.002	-3.138	FALSE
NaturalKiller	cg04703227	0.024	0.01	0.038	0.041	3.323	0.001	0.002	-3.138	FALSE
NaturalKiller	cg12245709	0.08	0.032	0.128	0.856	3.323	0.001	0.002	-3.138	FALSE
NaturalKiller	cg09229487	0.073	0.03	0.117	0.841	3.323	0.001	0.002	-3.138	FALSE
NaturalKiller	cg16452361	-0.049	-0.078	-0.02	0.076	-3.322	0.001	0.002	-3.139	FALSE
NaturalKiller	cg20026576	0.059	0.024	0.094	0.884	3.322	0.001	0.002	-3.139	FALSE
NaturalKiller	cg04038150	0.03	0.012	0.048	0.924	3.322	0.001	0.002	-3.139	FALSE
NaturalKiller	cg07076091	0.035	0.014	0.056	0.948	3.322	0.001	0.002	-3.14	FALSE
NaturalKiller	cg11128944	0.024	0.01	0.039	0.947	3.322	0.001	0.002	-3.14	FALSE
NaturalKiller	cg04248042	-0.039	-0.061	-0.016	0.05	-3.322	0.001	0.002	-3.141	FALSE
NaturalKiller	cg16231394	0.08	0.032	0.127	0.867	3.322	0.001	0.002	-3.141	FALSE
NaturalKiller	cg08557523	0.079	0.032	0.126	0.781	3.322	0.001	0.002	-3.141	FALSE
NaturalKiller	cg08497332	0.07	0.028	0.111	0.87	3.322	0.001	0.002	-3.141	FALSE
NaturalKiller	cg04677942	0.07	0.028	0.112	0.783	3.322	0.001	0.002	-3.141	FALSE
NaturalKiller	cg06741996	0.105	0.043	0.168	0.759	3.322	0.001	0.002	-3.141	FALSE
NaturalKiller	cg22164781	0.047	0.019	0.074	0.911	3.322	0.001	0.002	-3.141	FALSE
NaturalKiller	cg06844159	0.04	0.016	0.064	0.929	3.322	0.001	0.002	-3.141	FALSE
NaturalKiller	cg09197432	-0.06	-0.095	-0.024	0.821	-3.322	0.001	0.002	-3.142	FALSE
NaturalKiller	cg19772723	-0.062	-0.1	-0.025	0.074	-3.322	0.001	0.002	-3.142	FALSE
NaturalKiller	cg11565429	-0.008	-0.013	-0.003	0.022	-3.321	0.001	0.002	-3.142	FALSE
NaturalKiller	cg08195424	0.084	0.034	0.134	0.739	3.321	0.001	0.002	-3.142	FALSE
NaturalKiller	cg12426146	-0.086	-0.138	-0.035	0.419	-3.321	0.001	0.002	-3.142	FALSE
NaturalKiller	cg26104297	-0.162	-0.258	-0.065	0.278	-3.321	0.001	0.002	-3.142	FALSE
NaturalKiller	cg14763972	0.023	0.009	0.036	0.962	3.321	0.001	0.002	-3.142	FALSE
NaturalKiller	cg04697262	-0.098	-0.157	-0.04	0.154	-3.321	0.001	0.002	-3.142	FALSE
NaturalKiller	cg01935413	0.116	0.047	0.186	0.756	3.321	0.001	0.002	-3.142	FALSE
NaturalKiller	cg07936030	0.072	0.029	0.115	0.696	3.321	0.001	0.002	-3.142	FALSE
NaturalKiller	ch.5.1992431R	-0.006	-0.01	-0.003	0.014	-3.321	0.001	0.002	-3.142	FALSE
NaturalKiller	cg23877008	0.06	0.024	0.096	0.883	3.321	0.001	0.002	-3.143	FALSE
NaturalKiller	cg01049870	0.069	0.028	0.11	0.822	3.321	0.001	0.002	-3.143	FALSE
NaturalKiller	ch.18.502248F	-0.021	-0.034	-0.008	0.041	-3.321	0.001	0.002	-3.143	FALSE
NaturalKiller	cg27398423	0.037	0.015	0.06	0.921	3.321	0.001	0.002	-3.143	FALSE
NaturalKiller	cg01896517	0.138	0.056	0.221	0.654	3.321	0.001	0.002	-3.143	FALSE
NaturalKiller	cg26618041	0.077	0.031	0.122	0.105	3.321	0.001	0.002	-3.143	FALSE
NaturalKiller	cg03169242	-0.049	-0.078	-0.02	0.824	-3.321	0.001	0.002	-3.143	FALSE
NaturalKiller	cg08679403	0.064	0.026	0.102	0.911	3.321	0.001	0.002	-3.143	FALSE
NaturalKiller	cg24116385	0.134	0.054	0.213	0.744	3.321	0.001	0.002	-3.143	FALSE
NaturalKiller	cg03164052	0.017	0.007	0.027	0.971	3.321	0.001	0.002	-3.143	FALSE
NaturalKiller	cg11517309	0.071	0.029	0.113	0.158	3.321	0.001	0.002	-3.144	FALSE
NaturalKiller	cg04271445	0.076	0.031	0.121	0.841	3.321	0.001	0.002	-3.144	FALSE
NaturalKiller	cg13938035	0.033	0.013	0.052	0.936	3.321	0.001	0.002	-3.144	FALSE
NaturalKiller	cg27539234	-0.043	-0.069	-0.017	0.165	-3.321	0.001	0.002	-3.144	FALSE
NaturalKiller	cg05910124	-0.1	-0.159	-0.04	0.633	-3.321	0.001	0.002	-3.144	FALSE
NaturalKiller	cg15681326	0.051	0.021	0.082	0.914	3.321	0.001	0.002	-3.144	FALSE
NaturalKiller	cg10460813	0.052	0.021	0.083	0.794	3.321	0.001	0.002	-3.144	FALSE
NaturalKiller	cg07584765	0.058	0.024	0.093	0.898	3.321	0.001	0.002	-3.144	FALSE
NaturalKiller	cg21942646	0.049	0.02	0.078	0.917	3.321	0.001	0.002	-3.144	FALSE
NaturalKiller	cg24952640	0.097	0.039	0.154	0.678	3.321	0.001	0.002	-3.145	FALSE
NaturalKiller	cg02890457	0.009	0.004	0.014	0.017	3.32	0.001	0.002	-3.145	FALSE
NaturalKiller	cg22128300	0.014	0.005	0.022	0.966	3.32	0.001	0.002	-3.145	FALSE
NaturalKiller	cg03424058	0.084	0.034	0.135	0.844	3.321	0.001	0.002	-3.145	FALSE
NaturalKiller	cg24230312	0.088	0.035	0.14	0.871	3.32	0.001	0.002	-3.145	FALSE
NaturalKiller	cg23232891	0.039	0.016	0.062	0.905	3.32	0.001	0.002	-3.145	FALSE
NaturalKiller	cg23063070	0.049	0.02	0.077	0.937	3.32	0.001	0.002	-3.145	FALSE
NaturalKiller	ch.17.49865880R	-0.01	-0.017	-0.004	0.023	-3.32	0.001	0.002	-3.145	FALSE
NaturalKiller	cg20850800	0.05	0.02	0.08	0.921	3.32	0.001	0.002	-3.145	FALSE
NaturalKiller	cg13951268	0.13	0.052	0.207	0.835	3.32	0.001	0.002	-3.145	FALSE
NaturalKiller	cg03363012	0.056	0.023	0.09	0.841	3.32	0.001	0.002	-3.146	FALSE
NaturalKiller	cg04414451	0.099	0.04	0.157	0.479	3.32	0.001	0.002	-3.146	FALSE
NaturalKiller	cg14743812	0.067	0.027	0.106	0.093	3.32	0.001	0.002	-3.146	FALSE
NaturalKiller	cg02388150	-0.1	-0.16	-0.041	0.217	-3.32	0.001	0.002	-3.146	FALSE
NaturalKiller	cg13015266	0.031	0.013	0.05	0.917	3.32	0.001	0.002	-3.146	FALSE
NaturalKiller	cg18346576	0.095	0.038	0.152	0.574	3.32	0.001	0.002	-3.146	FALSE
NaturalKiller	cg21389025	-0.014	-0.023	-0.006	0.03	-3.32	0.001	0.002	-3.146	FALSE
NaturalKiller	cg07025949	-0.142	-0.227	-0.057	0.187	-3.32	0.001	0.002	-3.146	FALSE
NaturalKiller	cg14739153	0.028	0.011	0.044	0.949	3.32	0.001	0.002	-3.146	FALSE
NaturalKiller	cg10423910	-0.04	-0.064	-0.016	0.071	-3.32	0.001	0.002	-3.146	FALSE
NaturalKiller	cg27446442	0.068	0.028	0.109	0.703	3.32	0.001	0.002	-3.146	FALSE
NaturalKiller	cg02190038	-0.068	-0.108	-0.027	0.4	-3.32	0.001	0.002	-3.147	FALSE
NaturalKiller	cg02026246	0.106	0.043	0.169	0.652	3.32	0.001	0.002	-3.147	FALSE
NaturalKiller	cg19014295	0.027	0.011	0.043	0.941	3.32	0.001	0.002	-3.147	FALSE
NaturalKiller	cg05505450	-0.067	-0.106	-0.027	0.079	-3.32	0.001	0.002	-3.147	FALSE
NaturalKiller	cg23903035	0.157	0.063	0.25	0.776	3.32	0.001	0.002	-3.147	FALSE
NaturalKiller	cg22746584	0.102	0.041	0.163	0.843	3.32	0.001	0.002	-3.148	FALSE
NaturalKiller	cg20520709	0.077	0.031	0.123	0.85	3.32	0.001	0.002	-3.148	FALSE
NaturalKiller	cg07377446	0.083	0.034	0.133	0.659	3.32	0.001	0.002	-3.148	FALSE
NaturalKiller	cg11170796	0.093	0.037	0.148	0.85	3.319	0.001	0.002	-3.148	FALSE
NaturalKiller	cg03568041	0.065	0.026	0.104	0.16	3.319	0.001	0.002	-3.148	FALSE
NaturalKiller	cg07807395	0.091	0.037	0.145	0.685	3.319	0.001	0.002	-3.148	FALSE
NaturalKiller	cg26879349	0.097	0.039	0.155	0.872	3.319	0.001	0.002	-3.148	FALSE
NaturalKiller	cg25998887	0.105	0.042	0.168	0.869	3.319	0.001	0.002	-3.148	FALSE
NaturalKiller	cg25722796	0.064	0.026	0.102	0.578	3.319	0.001	0.002	-3.148	FALSE
NaturalKiller	cg08774969	-0.047	-0.075	-0.019	0.068	-3.319	0.001	0.002	-3.148	FALSE
NaturalKiller	cg11398517	0.075	0.03	0.12	0.595	3.319	0.001	0.002	-3.148	FALSE
NaturalKiller	cg27245577	-0.069	-0.11	-0.028	0.419	-3.319	0.001	0.002	-3.148	FALSE
NaturalKiller	cg05529874	0.074	0.03	0.119	0.134	3.319	0.001	0.002	-3.149	FALSE
NaturalKiller	cg04141948	0.101	0.041	0.161	0.817	3.319	0.001	0.002	-3.149	FALSE
NaturalKiller	cg19125584	-0.042	-0.067	-0.017	0.842	-3.319	0.001	0.002	-3.149	FALSE
NaturalKiller	cg01412400	0.047	0.019	0.076	0.836	3.319	0.001	0.002	-3.149	FALSE
NaturalKiller	cg07785447	-0.162	-0.258	-0.065	0.183	-3.319	0.001	0.002	-3.149	FALSE
NaturalKiller	cg20931223	0.094	0.038	0.15	0.855	3.319	0.001	0.002	-3.149	FALSE
NaturalKiller	cg01369750	-0.055	-0.088	-0.022	0.076	-3.319	0.001	0.002	-3.149	FALSE
NaturalKiller	cg07077735	0.116	0.047	0.185	0.519	3.319	0.001	0.002	-3.149	FALSE
NaturalKiller	cg22160769	0.045	0.018	0.072	0.924	3.319	0.001	0.002	-3.149	FALSE
NaturalKiller	cg18108087	-0.018	-0.029	-0.007	0.025	-3.319	0.001	0.002	-3.149	FALSE
NaturalKiller	cg10877183	0.086	0.035	0.137	0.769	3.319	0.001	0.002	-3.149	FALSE
NaturalKiller	cg13678479	0.026	0.011	0.042	0.938	3.319	0.001	0.002	-3.149	FALSE
NaturalKiller	cg02027979	0.07	0.028	0.112	0.898	3.319	0.001	0.002	-3.149	FALSE
NaturalKiller	cg12219307	0.079	0.032	0.126	0.879	3.319	0.001	0.002	-3.15	FALSE
NaturalKiller	cg02875240	0.07	0.028	0.112	0.83	3.319	0.001	0.002	-3.15	FALSE
NaturalKiller	cg20232291	-0.092	-0.147	-0.037	0.422	-3.319	0.001	0.002	-3.15	FALSE
NaturalKiller	cg12157582	0.076	0.031	0.122	0.898	3.319	0.001	0.002	-3.15	FALSE
NaturalKiller	cg01939704	0.101	0.041	0.161	0.797	3.319	0.001	0.002	-3.15	FALSE
NaturalKiller	cg14093663	0.035	0.014	0.056	0.904	3.319	0.001	0.002	-3.15	FALSE
NaturalKiller	cg25487135	0.065	0.026	0.103	0.877	3.319	0.001	0.002	-3.15	FALSE
NaturalKiller	cg26499089	0.082	0.033	0.131	0.817	3.319	0.001	0.002	-3.15	FALSE
NaturalKiller	cg11901272	-0.076	-0.121	-0.031	0.128	-3.319	0.001	0.002	-3.15	FALSE
NaturalKiller	cg10905401	-0.135	-0.216	-0.055	0.285	-3.319	0.001	0.002	-3.151	FALSE
NaturalKiller	cg01396855	-0.033	-0.053	-0.013	0.129	-3.319	0.001	0.002	-3.151	FALSE
NaturalKiller	cg09505136	0.035	0.014	0.056	0.863	3.319	0.001	0.002	-3.151	FALSE
NaturalKiller	cg01186702	0.091	0.037	0.145	0.678	3.319	0.001	0.002	-3.151	FALSE
NaturalKiller	cg14905577	0.098	0.04	0.157	0.712	3.319	0.001	0.002	-3.151	FALSE
NaturalKiller	cg22677048	0.119	0.048	0.189	0.869	3.319	0.001	0.002	-3.151	FALSE
NaturalKiller	cg15434853	-0.033	-0.053	-0.013	0.059	-3.319	0.001	0.002	-3.151	FALSE
NaturalKiller	cg23443847	0.023	0.009	0.037	0.951	3.318	0.001	0.002	-3.151	FALSE
NaturalKiller	cg14388049	-0.044	-0.07	-0.018	0.129	-3.318	0.001	0.002	-3.151	FALSE
NaturalKiller	cg05927579	0.12	0.048	0.192	0.706	3.318	0.001	0.002	-3.151	FALSE
NaturalKiller	cg04689058	0.109	0.044	0.173	0.567	3.318	0.001	0.002	-3.151	FALSE
NaturalKiller	cg07577934	0.069	0.028	0.11	0.856	3.318	0.001	0.002	-3.151	FALSE
NaturalKiller	cg26114330	0.051	0.021	0.082	0.921	3.318	0.001	0.002	-3.151	FALSE
NaturalKiller	cg10199606	-0.033	-0.053	-0.013	0.056	-3.318	0.001	0.002	-3.152	FALSE
NaturalKiller	cg23235217	-0.091	-0.145	-0.037	0.101	-3.318	0.001	0.002	-3.152	FALSE
NaturalKiller	cg20610181	0.046	0.019	0.073	0.864	3.318	0.001	0.002	-3.152	FALSE
NaturalKiller	cg08051625	0.028	0.011	0.045	0.958	3.318	0.001	0.002	-3.152	FALSE
NaturalKiller	cg07056285	-0.108	-0.172	-0.044	0.401	-3.318	0.001	0.002	-3.152	FALSE
NaturalKiller	cg14029061	0.04	0.016	0.063	0.92	3.318	0.001	0.002	-3.152	FALSE
NaturalKiller	cg20400955	0.134	0.054	0.214	0.807	3.318	0.001	0.002	-3.152	FALSE
NaturalKiller	cg01372694	0.082	0.033	0.13	0.639	3.318	0.001	0.002	-3.153	FALSE
NaturalKiller	cg05975654	-0.035	-0.056	-0.014	0.048	-3.318	0.001	0.002	-3.153	FALSE
NaturalKiller	cg00023185	-0.08	-0.127	-0.032	0.08	-3.318	0.001	0.002	-3.153	FALSE
NaturalKiller	cg18060330	0.145	0.058	0.231	0.689	3.318	0.001	0.002	-3.153	FALSE
NaturalKiller	cg16774355	0.024	0.01	0.038	0.949	3.318	0.001	0.002	-3.153	FALSE
NaturalKiller	cg23732729	0.073	0.03	0.117	0.831	3.318	0.001	0.002	-3.153	FALSE
NaturalKiller	cg26078977	-0.076	-0.121	-0.03	0.126	-3.318	0.001	0.002	-3.153	FALSE
NaturalKiller	cg02284194	-0.03	-0.048	-0.012	0.051	-3.318	0.001	0.002	-3.153	FALSE
NaturalKiller	cg06661978	0.041	0.016	0.065	0.908	3.318	0.001	0.002	-3.154	FALSE
NaturalKiller	cg01398941	0.089	0.036	0.143	0.847	3.318	0.001	0.002	-3.154	FALSE
NaturalKiller	cg12166018	0.073	0.029	0.116	0.323	3.318	0.001	0.002	-3.154	FALSE
NaturalKiller	cg22525129	0.041	0.016	0.065	0.935	3.318	0.001	0.002	-3.154	FALSE
NaturalKiller	cg12651173	0.063	0.025	0.101	0.915	3.317	0.001	0.002	-3.154	FALSE
NaturalKiller	cg18250646	0.072	0.029	0.116	0.876	3.317	0.001	0.002	-3.155	FALSE
NaturalKiller	cg00056257	0.12	0.048	0.191	0.553	3.317	0.001	0.002	-3.155	FALSE
NaturalKiller	cg05215277	0.052	0.021	0.083	0.874	3.317	0.001	0.002	-3.155	FALSE
NaturalKiller	cg18013408	0.022	0.009	0.036	0.052	3.317	0.001	0.002	-3.155	FALSE
NaturalKiller	cg09735723	-0.102	-0.162	-0.041	0.122	-3.317	0.001	0.002	-3.155	FALSE
NaturalKiller	cg25372841	0.06	0.024	0.096	0.75	3.317	0.001	0.002	-3.155	FALSE
NaturalKiller	cg14153654	-0.096	-0.153	-0.039	0.332	-3.317	0.001	0.002	-3.155	FALSE
NaturalKiller	cg00661399	0.097	0.039	0.155	0.738	3.317	0.001	0.002	-3.155	FALSE
NaturalKiller	cg08644841	-0.125	-0.2	-0.05	0.157	-3.317	0.001	0.002	-3.156	FALSE
NaturalKiller	cg00787055	0.087	0.035	0.138	0.797	3.317	0.001	0.002	-3.156	FALSE
NaturalKiller	cg27551718	-0.034	-0.054	-0.014	0.941	-3.317	0.001	0.002	-3.156	FALSE
NaturalKiller	cg08064553	-0.036	-0.057	-0.014	0.055	-3.317	0.001	0.002	-3.156	FALSE
NaturalKiller	cg23484358	-0.083	-0.132	-0.033	0.232	-3.317	0.001	0.002	-3.156	FALSE
NaturalKiller	cg00622010	0.107	0.043	0.17	0.495	3.317	0.001	0.002	-3.156	FALSE
NaturalKiller	cg14689456	0.074	0.03	0.118	0.902	3.317	0.001	0.002	-3.156	FALSE
NaturalKiller	cg02516845	-0.057	-0.092	-0.023	0.698	-3.317	0.001	0.002	-3.157	FALSE
NaturalKiller	cg22032366	0.08	0.032	0.128	0.881	3.317	0.001	0.002	-3.157	FALSE
NaturalKiller	cg26675664	0.106	0.043	0.169	0.648	3.317	0.001	0.002	-3.157	FALSE
NaturalKiller	cg13074802	0.037	0.015	0.059	0.855	3.317	0.001	0.002	-3.157	FALSE
NaturalKiller	cg10328393	0.137	0.055	0.219	0.803	3.317	0.001	0.002	-3.157	FALSE
NaturalKiller	cg08497367	0.063	0.025	0.1	0.901	3.317	0.001	0.002	-3.157	FALSE
NaturalKiller	cg02588532	0.08	0.032	0.127	0.861	3.317	0.001	0.002	-3.157	FALSE
NaturalKiller	cg06882058	-0.082	-0.132	-0.033	0.342	-3.316	0.001	0.002	-3.157	FALSE
NaturalKiller	cg02046160	0.069	0.028	0.109	0.877	3.316	0.001	0.002	-3.157	FALSE
NaturalKiller	cg12080909	-0.098	-0.156	-0.039	0.452	-3.316	0.001	0.002	-3.157	FALSE
NaturalKiller	cg26889879	0.1	0.04	0.16	0.797	3.316	0.001	0.002	-3.158	FALSE
NaturalKiller	cg08153345	-0.018	-0.029	-0.007	0.038	-3.316	0.001	0.002	-3.158	FALSE
NaturalKiller	cg02014334	0.1	0.04	0.16	0.446	3.316	0.001	0.002	-3.158	FALSE
NaturalKiller	cg24037820	0.071	0.029	0.114	0.71	3.316	0.001	0.002	-3.158	FALSE
NaturalKiller	cg26784012	0.015	0.006	0.024	0.025	3.316	0.001	0.002	-3.158	FALSE
NaturalKiller	cg19731286	0.111	0.045	0.178	0.805	3.316	0.001	0.002	-3.158	FALSE
NaturalKiller	cg03970615	-0.08	-0.127	-0.032	0.194	-3.316	0.001	0.002	-3.158	FALSE
NaturalKiller	cg20632537	0.048	0.019	0.076	0.896	3.316	0.001	0.002	-3.158	FALSE
NaturalKiller	cg02086690	0.087	0.035	0.139	0.793	3.316	0.001	0.002	-3.158	FALSE
NaturalKiller	cg06820405	0.087	0.035	0.139	0.841	3.316	0.001	0.002	-3.158	FALSE
NaturalKiller	cg22655154	0.098	0.039	0.156	0.805	3.316	0.001	0.002	-3.158	FALSE
NaturalKiller	cg03866192	-0.038	-0.061	-0.015	0.071	-3.316	0.001	0.002	-3.158	FALSE
NaturalKiller	cg16016063	0.084	0.034	0.135	0.675	3.316	0.001	0.002	-3.158	FALSE
NaturalKiller	cg06818710	-0.1	-0.16	-0.04	0.102	-3.316	0.001	0.002	-3.159	FALSE
NaturalKiller	cg02372744	0.097	0.039	0.155	0.805	3.316	0.001	0.002	-3.159	FALSE
NaturalKiller	cg06029935	-0.055	-0.088	-0.022	0.187	-3.316	0.001	0.002	-3.159	FALSE
NaturalKiller	cg21625007	0.073	0.029	0.116	0.885	3.316	0.001	0.002	-3.159	FALSE
NaturalKiller	cg07269125	0.028	0.011	0.044	0.937	3.316	0.001	0.002	-3.159	FALSE
NaturalKiller	cg15477738	0.031	0.013	0.05	0.86	3.316	0.001	0.002	-3.159	FALSE
NaturalKiller	cg22699977	0.056	0.023	0.089	0.885	3.316	0.001	0.002	-3.159	FALSE
NaturalKiller	cg18435782	0.024	0.01	0.039	0.953	3.316	0.001	0.002	-3.159	FALSE
NaturalKiller	cg02692785	-0.054	-0.087	-0.022	0.08	-3.316	0.001	0.002	-3.159	FALSE
NaturalKiller	cg00798206	-0.058	-0.092	-0.023	0.068	-3.316	0.001	0.002	-3.159	FALSE
NaturalKiller	cg06599914	-0.026	-0.042	-0.011	0.112	-3.316	0.001	0.002	-3.159	FALSE
NaturalKiller	cg12875205	0.057	0.023	0.09	0.916	3.316	0.001	0.002	-3.159	FALSE
NaturalKiller	cg15622619	0.058	0.024	0.093	0.922	3.316	0.001	0.002	-3.16	FALSE
NaturalKiller	cg27586588	-0.052	-0.083	-0.021	0.06	-3.316	0.001	0.002	-3.16	FALSE
NaturalKiller	cg16957523	-0.097	-0.154	-0.039	0.218	-3.316	0.001	0.002	-3.16	FALSE
NaturalKiller	cg01619825	-0.016	-0.025	-0.006	0.968	-3.316	0.001	0.002	-3.16	FALSE
NaturalKiller	cg09496273	0.081	0.033	0.13	0.71	3.316	0.001	0.002	-3.16	FALSE
NaturalKiller	cg00879592	0.054	0.022	0.086	0.901	3.316	0.001	0.002	-3.16	FALSE
NaturalKiller	cg02227026	0.074	0.03	0.118	0.883	3.316	0.001	0.002	-3.16	FALSE
NaturalKiller	cg00088507	0.099	0.04	0.158	0.881	3.316	0.001	0.002	-3.16	FALSE
NaturalKiller	cg16472542	0.036	0.014	0.057	0.913	3.315	0.001	0.002	-3.16	FALSE
NaturalKiller	cg02081065	0.087	0.035	0.139	0.843	3.315	0.001	0.002	-3.16	FALSE
NaturalKiller	cg07291387	0.027	0.011	0.043	0.932	3.315	0.001	0.002	-3.16	FALSE
NaturalKiller	cg03623599	0.083	0.034	0.133	0.822	3.315	0.001	0.002	-3.161	FALSE
NaturalKiller	cg24373540	0.103	0.042	0.165	0.826	3.315	0.001	0.002	-3.161	FALSE
NaturalKiller	cg16625230	0.021	0.008	0.033	0.952	3.315	0.001	0.002	-3.161	FALSE
NaturalKiller	cg08343834	0.105	0.042	0.168	0.664	3.315	0.001	0.002	-3.161	FALSE
NaturalKiller	cg05523065	0.016	0.006	0.025	0.036	3.315	0.001	0.002	-3.161	FALSE
NaturalKiller	cg08848598	0.023	0.009	0.036	0.965	3.315	0.001	0.002	-3.161	FALSE
NaturalKiller	cg16691898	0.039	0.016	0.063	0.875	3.315	0.001	0.002	-3.161	FALSE
NaturalKiller	cg00016360	0.091	0.037	0.146	0.872	3.315	0.001	0.002	-3.162	FALSE
NaturalKiller	cg20089095	-0.026	-0.042	-0.01	0.045	-3.315	0.001	0.002	-3.162	FALSE
NaturalKiller	cg19575683	0.054	0.022	0.086	0.815	3.315	0.001	0.002	-3.162	FALSE
NaturalKiller	cg17459911	0.061	0.024	0.097	0.855	3.315	0.001	0.002	-3.162	FALSE
NaturalKiller	cg24314474	-0.032	-0.051	-0.013	0.947	-3.315	0.001	0.002	-3.162	FALSE
NaturalKiller	cg05340482	0.018	0.007	0.029	0.924	3.315	0.001	0.002	-3.162	FALSE
NaturalKiller	cg21907496	0.103	0.041	0.164	0.857	3.315	0.001	0.002	-3.162	FALSE
NaturalKiller	cg07792529	0.045	0.018	0.072	0.909	3.315	0.001	0.002	-3.162	FALSE
NaturalKiller	cg20976456	-0.08	-0.128	-0.032	0.122	-3.315	0.001	0.002	-3.163	FALSE
NaturalKiller	cg16068812	-0.068	-0.108	-0.027	0.141	-3.315	0.001	0.002	-3.163	FALSE
NaturalKiller	cg00385063	0.017	0.007	0.027	0.058	3.315	0.001	0.002	-3.163	FALSE
NaturalKiller	cg18624016	0.067	0.027	0.107	0.879	3.315	0.001	0.002	-3.163	FALSE
NaturalKiller	cg15571561	-0.099	-0.157	-0.04	0.268	-3.315	0.001	0.002	-3.163	FALSE
NaturalKiller	cg23108607	0.094	0.038	0.15	0.575	3.315	0.001	0.002	-3.163	FALSE
NaturalKiller	cg26938272	-0.091	-0.145	-0.037	0.114	-3.315	0.001	0.002	-3.163	FALSE
NaturalKiller	cg23348353	0.033	0.013	0.053	0.843	3.315	0.001	0.002	-3.163	FALSE
NaturalKiller	cg27512316	0.064	0.026	0.102	0.706	3.315	0.001	0.002	-3.163	FALSE
NaturalKiller	cg12011267	-0.033	-0.053	-0.013	0.135	-3.314	0.001	0.002	-3.163	FALSE
NaturalKiller	cg03375453	-0.048	-0.077	-0.019	0.056	-3.314	0.001	0.002	-3.164	FALSE
NaturalKiller	cg21454485	0.133	0.053	0.212	0.658	3.314	0.001	0.002	-3.164	FALSE
NaturalKiller	cg14190674	-0.046	-0.073	-0.019	0.077	-3.314	0.001	0.002	-3.164	FALSE
NaturalKiller	cg24698655	-0.083	-0.132	-0.033	0.238	-3.314	0.001	0.002	-3.164	FALSE
NaturalKiller	cg06231882	-0.049	-0.078	-0.02	0.058	-3.314	0.001	0.002	-3.164	FALSE
NaturalKiller	cg23990334	0.135	0.055	0.216	0.848	3.314	0.001	0.002	-3.164	FALSE
NaturalKiller	cg03945122	0.051	0.021	0.082	0.91	3.314	0.001	0.002	-3.164	FALSE
NaturalKiller	cg12679725	0.029	0.012	0.046	0.956	3.314	0.001	0.002	-3.164	FALSE
NaturalKiller	cg00388754	0.057	0.023	0.091	0.814	3.314	0.001	0.002	-3.164	FALSE
NaturalKiller	cg04464219	-0.039	-0.062	-0.016	0.117	-3.314	0.001	0.002	-3.164	FALSE
NaturalKiller	cg14831798	0.054	0.022	0.087	0.886	3.314	0.001	0.002	-3.164	FALSE
NaturalKiller	cg25931896	-0.03	-0.048	-0.012	0.074	-3.314	0.001	0.002	-3.165	FALSE
NaturalKiller	cg05953100	-0.071	-0.113	-0.028	0.146	-3.314	0.001	0.002	-3.165	FALSE
NaturalKiller	cg08006309	-0.083	-0.133	-0.034	0.721	-3.314	0.001	0.002	-3.165	FALSE
NaturalKiller	cg14628993	0.102	0.041	0.164	0.866	3.314	0.001	0.002	-3.165	FALSE
NaturalKiller	cg13053563	0.114	0.046	0.183	0.812	3.314	0.001	0.002	-3.165	FALSE
NaturalKiller	cg19424531	-0.073	-0.117	-0.03	0.267	-3.314	0.001	0.002	-3.165	FALSE
NaturalKiller	cg27609721	0.066	0.027	0.106	0.839	3.314	0.001	0.002	-3.165	FALSE
NaturalKiller	cg08480098	-0.082	-0.131	-0.033	0.639	-3.314	0.001	0.002	-3.165	FALSE
NaturalKiller	cg06424594	-0.013	-0.021	-0.005	0.036	-3.314	0.001	0.002	-3.165	FALSE
NaturalKiller	cg27068707	0.061	0.024	0.097	0.904	3.314	0.001	0.002	-3.165	FALSE
NaturalKiller	cg24858665	0.077	0.031	0.124	0.869	3.314	0.001	0.002	-3.165	FALSE
NaturalKiller	cg25031670	0.123	0.05	0.196	0.345	3.314	0.001	0.002	-3.166	FALSE
NaturalKiller	cg18529958	0.049	0.02	0.078	0.836	3.314	0.001	0.002	-3.166	FALSE
NaturalKiller	cg17871993	-0.083	-0.133	-0.034	0.383	-3.314	0.001	0.002	-3.166	FALSE
NaturalKiller	cg26788215	-0.041	-0.065	-0.016	0.062	-3.314	0.001	0.002	-3.166	FALSE
NaturalKiller	cg07579109	0.049	0.02	0.078	0.924	3.313	0.001	0.002	-3.166	FALSE
NaturalKiller	cg12106403	0.146	0.059	0.233	0.553	3.313	0.001	0.002	-3.166	FALSE
NaturalKiller	cg22665696	-0.037	-0.058	-0.015	0.045	-3.313	0.001	0.002	-3.167	FALSE
NaturalKiller	cg24523456	0.03	0.012	0.047	0.958	3.313	0.001	0.002	-3.167	FALSE
NaturalKiller	cg04459360	0.135	0.055	0.216	0.808	3.313	0.001	0.002	-3.167	FALSE
NaturalKiller	cg06844984	0.062	0.025	0.099	0.922	3.313	0.001	0.002	-3.167	FALSE
NaturalKiller	cg14906690	0.107	0.043	0.172	0.712	3.313	0.001	0.002	-3.167	FALSE
NaturalKiller	cg13376246	0.085	0.034	0.136	0.827	3.313	0.001	0.002	-3.167	FALSE
NaturalKiller	cg05318503	0.049	0.02	0.078	0.827	3.313	0.001	0.002	-3.167	FALSE
NaturalKiller	cg09908001	0.055	0.022	0.088	0.91	3.313	0.001	0.002	-3.167	FALSE
NaturalKiller	cg09081596	-0.062	-0.099	-0.025	0.073	-3.313	0.001	0.002	-3.167	FALSE
NaturalKiller	cg22062068	0.116	0.047	0.185	0.577	3.313	0.001	0.002	-3.167	FALSE
NaturalKiller	cg21771726	0.075	0.03	0.119	0.861	3.313	0.001	0.002	-3.167	FALSE
NaturalKiller	cg27529934	0.035	0.014	0.057	0.938	3.313	0.001	0.002	-3.167	FALSE
NaturalKiller	cg02370923	0.14	0.056	0.224	0.739	3.313	0.001	0.002	-3.167	FALSE
NaturalKiller	cg17371841	0.016	0.006	0.025	0.972	3.313	0.001	0.002	-3.168	FALSE
NaturalKiller	cg20558320	0.106	0.043	0.169	0.536	3.313	0.001	0.002	-3.168	FALSE
NaturalKiller	cg07050493	0.044	0.018	0.07	0.858	3.313	0.001	0.002	-3.168	FALSE
NaturalKiller	cg02873991	-0.119	-0.189	-0.048	0.45	-3.313	0.001	0.002	-3.168	FALSE
NaturalKiller	cg20468883	0.073	0.03	0.117	0.301	3.313	0.001	0.002	-3.168	FALSE
NaturalKiller	cg06688763	0.17	0.068	0.272	0.506	3.313	0.001	0.002	-3.169	FALSE
NaturalKiller	cg17537935	0.07	0.028	0.111	0.776	3.313	0.001	0.002	-3.169	FALSE
NaturalKiller	cg27172568	0.09	0.036	0.143	0.65	3.313	0.001	0.002	-3.169	FALSE
NaturalKiller	cg23207673	0.064	0.026	0.102	0.845	3.313	0.001	0.002	-3.169	FALSE
NaturalKiller	cg08013109	0.061	0.025	0.098	0.919	3.313	0.001	0.002	-3.169	FALSE
NaturalKiller	cg23843022	0.117	0.047	0.187	0.785	3.313	0.001	0.002	-3.169	FALSE
NaturalKiller	cg10022722	-0.07	-0.111	-0.028	0.157	-3.313	0.001	0.002	-3.169	FALSE
NaturalKiller	cg15686776	-0.039	-0.062	-0.016	0.078	-3.313	0.001	0.002	-3.169	FALSE
NaturalKiller	cg17078988	0.166	0.067	0.265	0.802	3.312	0.001	0.002	-3.169	FALSE
NaturalKiller	cg01454951	0.048	0.019	0.076	0.188	3.312	0.001	0.002	-3.17	FALSE
NaturalKiller	cg25364343	-0.034	-0.055	-0.014	0.122	-3.312	0.001	0.002	-3.17	FALSE
NaturalKiller	cg13481840	0.09	0.036	0.143	0.878	3.312	0.001	0.002	-3.17	FALSE
NaturalKiller	cg15149725	-0.041	-0.065	-0.016	0.053	-3.312	0.001	0.002	-3.17	FALSE
NaturalKiller	cg00530015	0.069	0.028	0.11	0.877	3.312	0.001	0.002	-3.17	FALSE
NaturalKiller	cg09378111	-0.045	-0.072	-0.018	0.072	-3.312	0.001	0.002	-3.17	FALSE
NaturalKiller	cg02045948	0.069	0.028	0.11	0.218	3.312	0.001	0.002	-3.17	FALSE
NaturalKiller	cg02439077	0.146	0.059	0.233	0.714	3.312	0.001	0.002	-3.17	FALSE
NaturalKiller	cg00367962	0.095	0.038	0.152	0.856	3.312	0.001	0.002	-3.171	FALSE
NaturalKiller	cg22157629	-0.126	-0.201	-0.051	0.7	-3.312	0.001	0.002	-3.171	FALSE
NaturalKiller	cg07894567	0.099	0.04	0.158	0.825	3.312	0.001	0.002	-3.171	FALSE
NaturalKiller	cg04912501	0.069	0.028	0.111	0.899	3.312	0.001	0.002	-3.171	FALSE
NaturalKiller	cg22474435	-0.09	-0.144	-0.036	0.122	-3.312	0.001	0.002	-3.171	FALSE
NaturalKiller	cg03614649	0.098	0.039	0.157	0.789	3.312	0.001	0.002	-3.171	FALSE
NaturalKiller	cg01774050	-0.027	-0.044	-0.011	0.058	-3.312	0.001	0.002	-3.171	FALSE
NaturalKiller	cg00081602	0.098	0.04	0.157	0.834	3.312	0.001	0.002	-3.171	FALSE
NaturalKiller	cg19831403	0.073	0.03	0.117	0.409	3.312	0.001	0.002	-3.171	FALSE
NaturalKiller	cg11706849	0.093	0.038	0.149	0.719	3.312	0.001	0.002	-3.171	FALSE
NaturalKiller	cg00319686	0.117	0.047	0.187	0.298	3.312	0.001	0.002	-3.171	FALSE
NaturalKiller	cg02669770	0.025	0.01	0.04	0.029	3.312	0.001	0.002	-3.172	FALSE
NaturalKiller	cg00624037	0.097	0.039	0.155	0.632	3.312	0.001	0.002	-3.172	FALSE
NaturalKiller	cg18030587	-0.069	-0.11	-0.028	0.245	-3.312	0.001	0.002	-3.172	FALSE
NaturalKiller	cg05599030	-0.032	-0.051	-0.013	0.097	-3.312	0.001	0.002	-3.172	FALSE
NaturalKiller	cg01890726	0.126	0.051	0.202	0.795	3.312	0.001	0.002	-3.172	FALSE
NaturalKiller	cg18221580	0.147	0.059	0.235	0.493	3.311	0.001	0.002	-3.172	FALSE
NaturalKiller	cg13879195	0.072	0.029	0.116	0.884	3.311	0.001	0.002	-3.173	FALSE
NaturalKiller	cg25071349	-0.074	-0.119	-0.03	0.169	-3.311	0.001	0.002	-3.173	FALSE
NaturalKiller	cg04154911	0.09	0.036	0.144	0.847	3.311	0.001	0.002	-3.173	FALSE
NaturalKiller	cg17081867	0.069	0.028	0.111	0.794	3.311	0.001	0.002	-3.173	FALSE
NaturalKiller	cg26708812	0.08	0.032	0.129	0.865	3.311	0.001	0.002	-3.173	FALSE
NaturalKiller	cg19795594	0.085	0.034	0.136	0.805	3.311	0.001	0.002	-3.173	FALSE
NaturalKiller	cg17702455	0.069	0.028	0.11	0.912	3.311	0.001	0.002	-3.173	FALSE
NaturalKiller	cg02192520	0.083	0.033	0.133	0.844	3.311	0.001	0.002	-3.173	FALSE
NaturalKiller	cg00344443	-0.054	-0.086	-0.022	0.067	-3.311	0.001	0.002	-3.173	FALSE
NaturalKiller	cg15261221	-0.057	-0.091	-0.023	0.103	-3.311	0.001	0.002	-3.173	FALSE
NaturalKiller	cg23863797	-0.027	-0.044	-0.011	0.042	-3.311	0.001	0.002	-3.173	FALSE
NaturalKiller	cg20320200	0.094	0.038	0.15	0.556	3.311	0.001	0.002	-3.173	FALSE
NaturalKiller	cg23731992	0.025	0.01	0.04	0.951	3.311	0.001	0.002	-3.173	FALSE
NaturalKiller	cg17877600	0.084	0.034	0.134	0.541	3.311	0.001	0.002	-3.174	FALSE
NaturalKiller	cg18528073	0.072	0.029	0.115	0.862	3.311	0.001	0.002	-3.174	FALSE
NaturalKiller	cg18279326	-0.111	-0.178	-0.045	0.258	-3.311	0.001	0.002	-3.174	FALSE
NaturalKiller	cg13212575	0.088	0.035	0.14	0.83	3.311	0.001	0.002	-3.174	FALSE
NaturalKiller	cg09101767	0.038	0.015	0.061	0.928	3.311	0.001	0.002	-3.174	FALSE
NaturalKiller	cg11415491	0.099	0.04	0.158	0.853	3.311	0.001	0.002	-3.174	FALSE
NaturalKiller	cg09502531	-0.056	-0.09	-0.023	0.074	-3.311	0.001	0.002	-3.174	FALSE
NaturalKiller	cg11787626	0.075	0.03	0.121	0.894	3.311	0.001	0.002	-3.174	FALSE
NaturalKiller	cg03538934	0.077	0.031	0.123	0.888	3.311	0.001	0.002	-3.174	FALSE
NaturalKiller	cg25013138	0.116	0.047	0.186	0.845	3.311	0.001	0.002	-3.175	FALSE
NaturalKiller	cg11151820	-0.03	-0.048	-0.012	0.042	-3.311	0.001	0.002	-3.175	FALSE
NaturalKiller	cg22437316	-0.053	-0.085	-0.021	0.367	-3.311	0.001	0.002	-3.175	FALSE
NaturalKiller	cg03388445	0.057	0.023	0.092	0.89	3.311	0.001	0.002	-3.175	FALSE
NaturalKiller	cg11588279	0.07	0.028	0.112	0.877	3.311	0.001	0.002	-3.175	FALSE
NaturalKiller	cg07670676	0.089	0.036	0.143	0.817	3.311	0.001	0.002	-3.175	FALSE
NaturalKiller	cg16681199	-0.095	-0.152	-0.038	0.306	-3.311	0.001	0.002	-3.175	FALSE
NaturalKiller	cg25112848	0.077	0.031	0.123	0.548	3.311	0.001	0.002	-3.175	FALSE
NaturalKiller	cg22425466	0.073	0.029	0.116	0.766	3.311	0.001	0.002	-3.175	FALSE
NaturalKiller	cg11800844	0.111	0.045	0.177	0.464	3.311	0.001	0.002	-3.175	FALSE
NaturalKiller	cg21697944	0.106	0.043	0.169	0.68	3.311	0.001	0.002	-3.176	FALSE
NaturalKiller	cg26500934	-0.015	-0.024	-0.006	0.905	-3.31	0.001	0.002	-3.176	FALSE
NaturalKiller	cg19873491	-0.108	-0.172	-0.043	0.142	-3.31	0.001	0.002	-3.176	FALSE
NaturalKiller	cg11345143	0.093	0.037	0.148	0.619	3.31	0.001	0.002	-3.176	FALSE
NaturalKiller	cg10209391	-0.067	-0.108	-0.027	0.091	-3.31	0.001	0.002	-3.176	FALSE
NaturalKiller	cg07911673	0.069	0.028	0.11	0.815	3.31	0.001	0.002	-3.176	FALSE
NaturalKiller	cg02875879	0.065	0.026	0.104	0.868	3.31	0.001	0.002	-3.176	FALSE
NaturalKiller	cg12641184	-0.07	-0.112	-0.028	0.134	-3.31	0.001	0.002	-3.177	FALSE
NaturalKiller	cg05519658	0.141	0.057	0.225	0.823	3.31	0.001	0.002	-3.177	FALSE
NaturalKiller	cg06489744	0.082	0.033	0.132	0.642	3.31	0.001	0.002	-3.177	FALSE
NaturalKiller	cg18084923	-0.063	-0.101	-0.025	0.959	-3.31	0.001	0.002	-3.177	FALSE
NaturalKiller	cg08961287	0.072	0.029	0.116	0.687	3.31	0.001	0.002	-3.177	FALSE
NaturalKiller	cg17862837	0.08	0.032	0.127	0.857	3.31	0.001	0.002	-3.177	FALSE
NaturalKiller	cg13516746	-0.039	-0.062	-0.016	0.052	-3.31	0.001	0.002	-3.177	FALSE
NaturalKiller	cg27117679	-0.076	-0.121	-0.03	0.283	-3.31	0.001	0.002	-3.177	FALSE
NaturalKiller	cg14028116	0.037	0.015	0.059	0.935	3.31	0.001	0.002	-3.178	FALSE
NaturalKiller	cg07174541	0.082	0.033	0.13	0.6	3.31	0.001	0.002	-3.178	FALSE
NaturalKiller	cg07834934	0.051	0.02	0.081	0.712	3.31	0.001	0.002	-3.178	FALSE
NaturalKiller	cg09144226	0.099	0.04	0.159	0.543	3.31	0.001	0.002	-3.178	FALSE
NaturalKiller	cg18327423	-0.033	-0.052	-0.013	0.062	-3.31	0.001	0.002	-3.178	FALSE
NaturalKiller	cg00288957	0.099	0.04	0.158	0.705	3.31	0.001	0.002	-3.178	FALSE
NaturalKiller	cg21461745	0.027	0.011	0.044	0.96	3.31	0.001	0.002	-3.178	FALSE
NaturalKiller	cg13799544	0.105	0.042	0.168	0.402	3.31	0.001	0.002	-3.178	FALSE
NaturalKiller	cg04368939	0.05	0.02	0.08	0.598	3.31	0.001	0.002	-3.178	FALSE
NaturalKiller	cg08414643	-0.13	-0.208	-0.052	0.469	-3.31	0.001	0.002	-3.178	FALSE
NaturalKiller	cg17074431	0.091	0.037	0.145	0.412	3.31	0.001	0.002	-3.178	FALSE
NaturalKiller	cg26344982	0.036	0.014	0.057	0.927	3.31	0.001	0.002	-3.178	FALSE
NaturalKiller	cg13492737	0.133	0.053	0.213	0.78	3.31	0.001	0.002	-3.178	FALSE
NaturalKiller	cg06596075	-0.065	-0.104	-0.026	0.1	-3.31	0.001	0.002	-3.178	FALSE
NaturalKiller	cg09247695	-0.091	-0.145	-0.036	0.54	-3.31	0.001	0.002	-3.178	FALSE
NaturalKiller	cg17065262	0.131	0.053	0.21	0.77	3.31	0.001	0.002	-3.178	FALSE
NaturalKiller	cg11215486	0.107	0.043	0.171	0.373	3.309	0.001	0.002	-3.179	FALSE
NaturalKiller	cg25759507	0.032	0.013	0.05	0.949	3.309	0.001	0.002	-3.179	FALSE
NaturalKiller	cg23168192	0.155	0.062	0.248	0.702	3.309	0.001	0.002	-3.179	FALSE
NaturalKiller	cg00082178	0.063	0.025	0.101	0.916	3.309	0.001	0.002	-3.179	FALSE
NaturalKiller	cg22375815	0.046	0.018	0.073	0.935	3.309	0.001	0.002	-3.179	FALSE
NaturalKiller	cg17608490	-0.116	-0.185	-0.046	0.299	-3.309	0.001	0.002	-3.179	FALSE
NaturalKiller	cg00414354	0.097	0.039	0.155	0.783	3.309	0.001	0.002	-3.179	FALSE
NaturalKiller	cg15858959	0.081	0.033	0.13	0.836	3.309	0.001	0.002	-3.179	FALSE
NaturalKiller	cg24116687	-0.106	-0.169	-0.043	0.523	-3.309	0.001	0.002	-3.179	FALSE
NaturalKiller	cg06959800	0.062	0.025	0.1	0.897	3.309	0.001	0.002	-3.179	FALSE
NaturalKiller	cg02462569	0.014	0.006	0.023	0.978	3.309	0.001	0.002	-3.179	FALSE
NaturalKiller	cg08182407	0.082	0.033	0.131	0.898	3.309	0.001	0.002	-3.179	FALSE
NaturalKiller	cg11524248	0.084	0.034	0.134	0.879	3.309	0.001	0.002	-3.179	FALSE
NaturalKiller	cg03556653	-0.078	-0.124	-0.031	0.107	-3.309	0.001	0.002	-3.179	FALSE
NaturalKiller	cg26937943	0.122	0.049	0.195	0.767	3.309	0.001	0.002	-3.18	FALSE
NaturalKiller	cg06680762	0.155	0.062	0.247	0.794	3.309	0.001	0.002	-3.18	FALSE
NaturalKiller	cg14738823	0.077	0.031	0.123	0.734	3.309	0.001	0.002	-3.18	FALSE
NaturalKiller	cg25481157	0.135	0.054	0.216	0.371	3.309	0.001	0.002	-3.18	FALSE
NaturalKiller	cg17415326	0.154	0.062	0.246	0.589	3.309	0.001	0.002	-3.18	FALSE
NaturalKiller	cg06137273	-0.106	-0.17	-0.043	0.216	-3.309	0.001	0.002	-3.18	FALSE
NaturalKiller	cg20600051	0.138	0.055	0.221	0.749	3.309	0.001	0.002	-3.18	FALSE
NaturalKiller	cg21192376	-0.041	-0.066	-0.017	0.162	-3.309	0.001	0.002	-3.18	FALSE
NaturalKiller	cg23929344	-0.069	-0.11	-0.028	0.134	-3.309	0.001	0.002	-3.18	FALSE
NaturalKiller	cg03196360	0.074	0.03	0.119	0.856	3.309	0.001	0.002	-3.181	FALSE
NaturalKiller	cg10736770	0.04	0.016	0.065	0.877	3.309	0.001	0.002	-3.181	FALSE
NaturalKiller	cg18999314	0.051	0.021	0.082	0.884	3.309	0.001	0.002	-3.181	FALSE
NaturalKiller	cg06483432	0.102	0.041	0.163	0.283	3.309	0.001	0.002	-3.181	FALSE
NaturalKiller	cg24415728	0.101	0.041	0.162	0.683	3.309	0.001	0.002	-3.181	FALSE
NaturalKiller	cg13104185	0.108	0.043	0.172	0.287	3.309	0.001	0.002	-3.181	FALSE
NaturalKiller	cg01615704	-0.068	-0.109	-0.027	0.107	-3.309	0.001	0.002	-3.181	FALSE
NaturalKiller	cg18834544	0.009	0.004	0.015	0.979	3.309	0.001	0.002	-3.181	FALSE
NaturalKiller	cg06687102	0.08	0.032	0.128	0.835	3.309	0.001	0.002	-3.181	FALSE
NaturalKiller	cg02376282	-0.116	-0.186	-0.047	0.749	-3.309	0.001	0.002	-3.182	FALSE
NaturalKiller	cg25720022	0.026	0.011	0.042	0.072	3.308	0.001	0.002	-3.182	FALSE
NaturalKiller	cg14047091	-0.077	-0.122	-0.031	0.715	-3.308	0.001	0.002	-3.182	FALSE
NaturalKiller	cg00340328	0.052	0.021	0.083	0.924	3.308	0.001	0.002	-3.182	FALSE
NaturalKiller	cg03792788	-0.138	-0.22	-0.055	0.526	-3.308	0.001	0.002	-3.182	FALSE
NaturalKiller	cg12689832	-0.043	-0.069	-0.017	0.093	-3.308	0.001	0.002	-3.182	FALSE
NaturalKiller	cg20073376	0.026	0.011	0.042	0.955	3.308	0.001	0.002	-3.182	FALSE
NaturalKiller	cg08929188	-0.056	-0.09	-0.023	0.093	-3.308	0.001	0.002	-3.183	FALSE
NaturalKiller	cg26090739	-0.072	-0.115	-0.029	0.105	-3.308	0.001	0.002	-3.183	FALSE
NaturalKiller	cg01598642	0.102	0.041	0.164	0.832	3.308	0.001	0.002	-3.183	FALSE
NaturalKiller	cg20697424	-0.015	-0.025	-0.006	0.975	-3.308	0.001	0.002	-3.183	FALSE
NaturalKiller	cg17596257	0.096	0.038	0.153	0.851	3.308	0.001	0.002	-3.183	FALSE
NaturalKiller	cg11369706	0.094	0.038	0.15	0.85	3.308	0.001	0.002	-3.183	FALSE
NaturalKiller	cg14507088	-0.078	-0.125	-0.031	0.163	-3.308	0.001	0.002	-3.183	FALSE
NaturalKiller	cg01873886	-0.062	-0.1	-0.025	0.115	-3.308	0.001	0.002	-3.183	FALSE
NaturalKiller	cg21917728	-0.121	-0.193	-0.048	0.345	-3.308	0.001	0.002	-3.184	FALSE
NaturalKiller	cg21778348	-0.134	-0.215	-0.054	0.209	-3.308	0.001	0.002	-3.184	FALSE
NaturalKiller	cg20426571	-0.044	-0.071	-0.018	0.068	-3.308	0.001	0.002	-3.184	FALSE
NaturalKiller	cg07921765	0.112	0.045	0.179	0.816	3.308	0.001	0.002	-3.184	FALSE
NaturalKiller	cg12301695	0.087	0.035	0.139	0.308	3.308	0.001	0.002	-3.184	FALSE
NaturalKiller	cg27111250	0.134	0.054	0.214	0.629	3.308	0.001	0.002	-3.184	FALSE
NaturalKiller	cg27560452	0.104	0.042	0.167	0.564	3.308	0.001	0.002	-3.184	FALSE
NaturalKiller	cg25444386	-0.085	-0.135	-0.034	0.099	-3.308	0.001	0.002	-3.184	FALSE
NaturalKiller	cg17110524	-0.051	-0.081	-0.02	0.147	-3.308	0.001	0.002	-3.184	FALSE
NaturalKiller	cg10124475	0.062	0.025	0.099	0.797	3.308	0.001	0.002	-3.184	FALSE
NaturalKiller	cg20817902	-0.107	-0.171	-0.043	0.189	-3.308	0.001	0.002	-3.184	FALSE
NaturalKiller	cg08344351	0.14	0.056	0.224	0.789	3.308	0.001	0.002	-3.184	FALSE
NaturalKiller	cg25017060	-0.133	-0.212	-0.053	0.27	-3.308	0.001	0.002	-3.184	FALSE
NaturalKiller	cg07962934	0.092	0.037	0.146	0.732	3.308	0.001	0.002	-3.185	FALSE
NaturalKiller	cg05723527	-0.041	-0.065	-0.016	0.068	-3.307	0.001	0.002	-3.185	FALSE
NaturalKiller	cg23601783	-0.043	-0.069	-0.017	0.077	-3.307	0.001	0.002	-3.185	FALSE
NaturalKiller	cg24085344	-0.063	-0.1	-0.025	0.125	-3.307	0.001	0.002	-3.185	FALSE
NaturalKiller	cg09574757	-0.097	-0.156	-0.039	0.145	-3.307	0.001	0.002	-3.185	FALSE
NaturalKiller	cg13484614	0.068	0.027	0.109	0.891	3.307	0.001	0.002	-3.185	FALSE
NaturalKiller	cg02006647	-0.107	-0.171	-0.043	0.568	-3.307	0.001	0.002	-3.185	FALSE
NaturalKiller	cg09431058	0.089	0.036	0.142	0.869	3.307	0.001	0.002	-3.186	FALSE
NaturalKiller	cg21769155	0.065	0.026	0.104	0.911	3.307	0.001	0.002	-3.186	FALSE
NaturalKiller	cg02923888	0.097	0.039	0.155	0.884	3.307	0.001	0.002	-3.186	FALSE
NaturalKiller	cg05706437	0.136	0.055	0.217	0.756	3.307	0.001	0.002	-3.186	FALSE
NaturalKiller	cg09610018	0.111	0.044	0.177	0.511	3.307	0.001	0.002	-3.186	FALSE
NaturalKiller	cg05392169	0.043	0.017	0.068	0.931	3.307	0.001	0.002	-3.186	FALSE
NaturalKiller	cg00413250	0.061	0.025	0.098	0.55	3.307	0.001	0.002	-3.186	FALSE
NaturalKiller	cg25194822	-0.045	-0.072	-0.018	0.104	-3.307	0.001	0.002	-3.186	FALSE
NaturalKiller	cg11900742	0.125	0.05	0.2	0.492	3.307	0.001	0.002	-3.186	FALSE
NaturalKiller	cg11024682	-0.1	-0.16	-0.04	0.623	-3.307	0.001	0.002	-3.187	FALSE
NaturalKiller	cg26996626	0.085	0.034	0.136	0.694	3.307	0.001	0.002	-3.187	FALSE
NaturalKiller	cg06065225	-0.015	-0.024	-0.006	0.027	-3.307	0.001	0.002	-3.187	FALSE
NaturalKiller	cg13671601	-0.059	-0.094	-0.024	0.136	-3.307	0.001	0.002	-3.187	FALSE
NaturalKiller	cg08271443	0.086	0.035	0.138	0.793	3.307	0.001	0.002	-3.187	FALSE
NaturalKiller	cg19049077	0.074	0.03	0.119	0.091	3.307	0.001	0.002	-3.187	FALSE
NaturalKiller	cg00061635	-0.079	-0.126	-0.032	0.713	-3.307	0.001	0.002	-3.187	FALSE
NaturalKiller	cg05749728	0.098	0.039	0.157	0.794	3.307	0.001	0.002	-3.187	FALSE
NaturalKiller	cg19444998	0.028	0.011	0.045	0.943	3.307	0.001	0.002	-3.187	FALSE
NaturalKiller	cg03759346	-0.109	-0.174	-0.044	0.478	-3.307	0.001	0.002	-3.187	FALSE
NaturalKiller	cg13553693	0.101	0.041	0.162	0.814	3.307	0.001	0.002	-3.187	FALSE
NaturalKiller	cg02864954	0.044	0.017	0.07	0.923	3.307	0.001	0.002	-3.188	FALSE
NaturalKiller	cg01837719	-0.069	-0.11	-0.028	0.098	-3.307	0.001	0.002	-3.188	FALSE
NaturalKiller	cg25642126	0.007	0.003	0.011	0.983	3.306	0.001	0.002	-3.188	FALSE
NaturalKiller	cg06319579	0.061	0.024	0.097	0.222	3.306	0.001	0.002	-3.188	FALSE
NaturalKiller	cg23482427	-0.083	-0.133	-0.033	0.133	-3.306	0.001	0.002	-3.188	FALSE
NaturalKiller	cg11878331	-0.098	-0.157	-0.039	0.118	-3.306	0.001	0.002	-3.188	FALSE
NaturalKiller	cg10314760	0.104	0.042	0.166	0.816	3.306	0.001	0.002	-3.188	FALSE
NaturalKiller	cg10796679	0.016	0.006	0.026	0.029	3.306	0.001	0.002	-3.188	FALSE
NaturalKiller	cg09340615	0.051	0.021	0.082	0.929	3.306	0.001	0.002	-3.189	FALSE
NaturalKiller	cg25764695	-0.024	-0.038	-0.01	0.945	-3.306	0.001	0.002	-3.189	FALSE
NaturalKiller	cg01792203	0.042	0.017	0.067	0.922	3.306	0.001	0.002	-3.189	FALSE
NaturalKiller	cg25266629	-0.118	-0.188	-0.047	0.164	-3.306	0.001	0.002	-3.189	FALSE
NaturalKiller	cg24704940	0.054	0.022	0.086	0.918	3.306	0.001	0.002	-3.189	FALSE
NaturalKiller	cg23209537	0.043	0.017	0.068	0.228	3.306	0.001	0.002	-3.189	FALSE
NaturalKiller	cg11706983	-0.068	-0.109	-0.027	0.203	-3.306	0.001	0.002	-3.189	FALSE
NaturalKiller	cg08400475	0.094	0.038	0.151	0.865	3.306	0.001	0.002	-3.189	FALSE
NaturalKiller	cg25298754	0.082	0.033	0.131	0.643	3.306	0.001	0.002	-3.189	FALSE
NaturalKiller	cg12798052	0.061	0.025	0.098	0.896	3.306	0.001	0.002	-3.189	FALSE
NaturalKiller	cg13957126	-0.076	-0.122	-0.031	0.206	-3.306	0.001	0.002	-3.19	FALSE
NaturalKiller	cg08546120	0.059	0.024	0.095	0.874	3.306	0.001	0.002	-3.19	FALSE
NaturalKiller	cg03508052	-0.034	-0.054	-0.014	0.944	-3.306	0.001	0.002	-3.19	FALSE
NaturalKiller	cg00781169	0.057	0.023	0.091	0.892	3.306	0.001	0.002	-3.19	FALSE
NaturalKiller	cg14644204	-0.086	-0.138	-0.035	0.59	-3.306	0.001	0.002	-3.19	FALSE
NaturalKiller	cg11535638	0.078	0.031	0.124	0.834	3.306	0.001	0.002	-3.19	FALSE
NaturalKiller	cg12479696	0.033	0.013	0.053	0.908	3.306	0.001	0.002	-3.19	FALSE
NaturalKiller	cg23908385	0.091	0.036	0.145	0.755	3.306	0.001	0.002	-3.19	FALSE
NaturalKiller	cg25970377	-0.034	-0.054	-0.014	0.066	-3.306	0.001	0.002	-3.19	FALSE
NaturalKiller	cg04069927	0.033	0.013	0.052	0.071	3.306	0.001	0.002	-3.191	FALSE
NaturalKiller	cg00181834	-0.069	-0.11	-0.028	0.192	-3.306	0.001	0.002	-3.191	FALSE
NaturalKiller	cg07061916	-0.077	-0.124	-0.031	0.105	-3.306	0.001	0.002	-3.191	FALSE
NaturalKiller	cg05848545	-0.086	-0.137	-0.034	0.124	-3.305	0.001	0.002	-3.191	FALSE
NaturalKiller	cg13889963	-0.1	-0.159	-0.04	0.18	-3.305	0.001	0.002	-3.191	FALSE
NaturalKiller	cg23497217	-0.069	-0.11	-0.028	0.087	-3.305	0.001	0.002	-3.191	FALSE
NaturalKiller	cg00908833	-0.064	-0.102	-0.026	0.149	-3.305	0.001	0.002	-3.191	FALSE
NaturalKiller	cg18118685	-0.137	-0.22	-0.055	0.225	-3.305	0.001	0.002	-3.191	FALSE
NaturalKiller	cg09726198	0.108	0.043	0.172	0.753	3.305	0.001	0.002	-3.191	FALSE
NaturalKiller	cg02262727	0.08	0.032	0.127	0.857	3.305	0.001	0.002	-3.191	FALSE
NaturalKiller	cg14698932	0.042	0.017	0.068	0.741	3.305	0.001	0.002	-3.191	FALSE
NaturalKiller	cg22537280	0.07	0.028	0.111	0.892	3.305	0.001	0.002	-3.192	FALSE
NaturalKiller	cg03937440	0.043	0.017	0.069	0.879	3.305	0.001	0.002	-3.192	FALSE
NaturalKiller	cg26276947	0.033	0.013	0.052	0.92	3.305	0.001	0.002	-3.192	FALSE
NaturalKiller	cg26583598	0.055	0.022	0.089	0.925	3.305	0.001	0.002	-3.192	FALSE
NaturalKiller	cg09986456	0.08	0.032	0.129	0.829	3.305	0.001	0.002	-3.192	FALSE
NaturalKiller	cg05152465	0.044	0.018	0.07	0.937	3.305	0.001	0.002	-3.192	FALSE
NaturalKiller	cg01072057	-0.064	-0.102	-0.026	0.127	-3.305	0.001	0.002	-3.192	FALSE
NaturalKiller	cg17019285	-0.032	-0.052	-0.013	0.05	-3.305	0.001	0.002	-3.192	FALSE
NaturalKiller	cg09595202	-0.051	-0.082	-0.021	0.075	-3.305	0.001	0.002	-3.192	FALSE
NaturalKiller	cg21269738	0.082	0.033	0.131	0.826	3.305	0.001	0.002	-3.192	FALSE
NaturalKiller	cg05398940	0.012	0.005	0.02	0.975	3.305	0.001	0.002	-3.192	FALSE
NaturalKiller	cg02816429	0.085	0.034	0.136	0.796	3.305	0.001	0.002	-3.193	FALSE
NaturalKiller	cg01055075	0.07	0.028	0.112	0.836	3.305	0.001	0.002	-3.193	FALSE
NaturalKiller	cg07526905	0.099	0.04	0.159	0.871	3.305	0.001	0.002	-3.193	FALSE
NaturalKiller	cg11906444	0.146	0.058	0.233	0.525	3.305	0.001	0.002	-3.193	FALSE
NaturalKiller	cg06046739	0.141	0.057	0.226	0.734	3.305	0.001	0.002	-3.193	FALSE
NaturalKiller	cg06133876	0.067	0.027	0.107	0.645	3.305	0.001	0.002	-3.194	FALSE
NaturalKiller	cg13912753	0.025	0.01	0.04	0.951	3.305	0.001	0.002	-3.194	FALSE
NaturalKiller	cg15374924	-0.116	-0.186	-0.047	0.605	-3.305	0.001	0.002	-3.194	FALSE
NaturalKiller	cg20569955	-0.026	-0.041	-0.01	0.039	-3.304	0.001	0.002	-3.194	FALSE
NaturalKiller	cg03642472	0.082	0.033	0.131	0.67	3.304	0.001	0.002	-3.194	FALSE
NaturalKiller	cg11773122	0.056	0.023	0.09	0.605	3.304	0.001	0.002	-3.194	FALSE
NaturalKiller	cg10266060	0.042	0.017	0.067	0.832	3.304	0.001	0.002	-3.194	FALSE
NaturalKiller	cg00039177	0.009	0.004	0.015	0.029	3.304	0.001	0.002	-3.194	FALSE
NaturalKiller	cg12953249	0.08	0.032	0.128	0.856	3.304	0.001	0.002	-3.194	FALSE
NaturalKiller	ch.9.80193246F	-0.015	-0.023	-0.006	0.033	-3.304	0.001	0.002	-3.195	FALSE
NaturalKiller	cg14990082	0.036	0.015	0.058	0.949	3.304	0.001	0.002	-3.195	FALSE
NaturalKiller	cg25340786	0.141	0.056	0.225	0.813	3.304	0.001	0.002	-3.195	FALSE
NaturalKiller	cg22272129	0.036	0.015	0.058	0.904	3.304	0.001	0.002	-3.195	FALSE
NaturalKiller	cg14327995	0.068	0.027	0.108	0.375	3.304	0.001	0.002	-3.195	FALSE
NaturalKiller	cg01635878	-0.056	-0.09	-0.023	0.19	-3.304	0.001	0.002	-3.195	FALSE
NaturalKiller	cg07137277	0.089	0.036	0.142	0.897	3.304	0.001	0.002	-3.195	FALSE
NaturalKiller	cg14456800	0.061	0.025	0.098	0.891	3.304	0.001	0.002	-3.195	FALSE
NaturalKiller	cg07863240	0.067	0.027	0.107	0.254	3.304	0.001	0.002	-3.195	FALSE
NaturalKiller	cg06522768	-0.085	-0.137	-0.034	0.138	-3.304	0.001	0.002	-3.195	FALSE
NaturalKiller	cg03802272	0.102	0.041	0.164	0.811	3.304	0.001	0.002	-3.195	FALSE
NaturalKiller	cg00216961	-0.087	-0.139	-0.035	0.141	-3.304	0.001	0.002	-3.195	FALSE
NaturalKiller	cg18266458	0.038	0.015	0.06	0.938	3.304	0.001	0.002	-3.195	FALSE
NaturalKiller	cg23190719	0.074	0.03	0.118	0.776	3.304	0.001	0.002	-3.195	FALSE
NaturalKiller	cg10953723	-0.057	-0.091	-0.023	0.695	-3.304	0.001	0.002	-3.195	FALSE
NaturalKiller	cg04550052	-0.107	-0.172	-0.043	0.123	-3.304	0.001	0.002	-3.196	FALSE
NaturalKiller	cg08192033	0.092	0.037	0.147	0.87	3.304	0.001	0.002	-3.196	FALSE
NaturalKiller	cg12417815	0.097	0.039	0.155	0.836	3.304	0.001	0.002	-3.196	FALSE
NaturalKiller	cg02775417	0.112	0.045	0.18	0.846	3.304	0.001	0.002	-3.196	FALSE
NaturalKiller	ch.18.486455F	-0.034	-0.054	-0.014	0.044	-3.304	0.001	0.002	-3.197	FALSE
NaturalKiller	cg13244312	-0.086	-0.138	-0.035	0.384	-3.304	0.001	0.002	-3.197	FALSE
NaturalKiller	cg13296238	-0.067	-0.106	-0.027	0.633	-3.304	0.001	0.002	-3.197	FALSE
NaturalKiller	cg09410830	0.07	0.028	0.113	0.898	3.304	0.001	0.002	-3.197	FALSE
NaturalKiller	cg04371818	0.049	0.02	0.079	0.847	3.303	0.001	0.002	-3.197	FALSE
NaturalKiller	cg13897416	-0.051	-0.081	-0.02	0.134	-3.303	0.001	0.002	-3.197	FALSE
NaturalKiller	cg00248856	0.045	0.018	0.072	0.663	3.303	0.001	0.002	-3.197	FALSE
NaturalKiller	cg13423371	0.068	0.027	0.108	0.894	3.303	0.001	0.002	-3.197	FALSE
NaturalKiller	cg11475323	0.081	0.033	0.13	0.834	3.303	0.001	0.002	-3.197	FALSE
NaturalKiller	cg17614275	0.031	0.013	0.05	0.938	3.303	0.001	0.002	-3.197	FALSE
NaturalKiller	cg11525280	-0.037	-0.06	-0.015	0.118	-3.303	0.001	0.002	-3.197	FALSE
NaturalKiller	cg01396418	-0.041	-0.065	-0.016	0.054	-3.303	0.001	0.002	-3.197	FALSE
NaturalKiller	cg26018073	0.054	0.022	0.087	0.883	3.303	0.001	0.002	-3.198	FALSE
NaturalKiller	cg14031925	0.023	0.009	0.036	0.963	3.303	0.001	0.002	-3.198	FALSE
NaturalKiller	cg04209751	0.013	0.005	0.02	0.038	3.303	0.001	0.002	-3.198	FALSE
NaturalKiller	cg12298697	0.09	0.036	0.143	0.538	3.303	0.001	0.002	-3.198	FALSE
NaturalKiller	cg27098620	0.013	0.005	0.02	0.977	3.303	0.001	0.002	-3.198	FALSE
NaturalKiller	cg02707114	0.072	0.029	0.115	0.868	3.303	0.001	0.002	-3.198	FALSE
NaturalKiller	cg11294692	-0.074	-0.118	-0.03	0.144	-3.303	0.001	0.002	-3.198	FALSE
NaturalKiller	cg05234552	-0.077	-0.123	-0.031	0.305	-3.303	0.001	0.002	-3.198	FALSE
NaturalKiller	cg21583812	-0.025	-0.04	-0.01	0.037	-3.303	0.001	0.002	-3.198	FALSE
NaturalKiller	cg14237301	-0.114	-0.182	-0.045	0.73	-3.303	0.001	0.002	-3.198	FALSE
NaturalKiller	cg04229930	-0.127	-0.204	-0.051	0.438	-3.303	0.001	0.002	-3.198	FALSE
NaturalKiller	cg18455405	0.121	0.049	0.194	0.85	3.303	0.001	0.002	-3.198	FALSE
NaturalKiller	cg06706068	0.087	0.035	0.14	0.55	3.303	0.001	0.002	-3.198	FALSE
NaturalKiller	cg18622538	0.101	0.041	0.162	0.488	3.303	0.001	0.002	-3.198	FALSE
NaturalKiller	cg17588096	0.08	0.032	0.128	0.748	3.303	0.001	0.002	-3.198	FALSE
NaturalKiller	cg18576158	-0.041	-0.066	-0.017	0.064	-3.303	0.001	0.002	-3.198	FALSE
NaturalKiller	cg16444001	0.07	0.028	0.112	0.883	3.303	0.001	0.002	-3.199	FALSE
NaturalKiller	cg25169338	0.047	0.019	0.075	0.928	3.303	0.001	0.002	-3.199	FALSE
NaturalKiller	cg00431187	0.117	0.047	0.186	0.783	3.303	0.001	0.002	-3.199	FALSE
NaturalKiller	cg07826431	0.096	0.039	0.154	0.688	3.303	0.001	0.002	-3.199	FALSE
NaturalKiller	cg02909329	0.131	0.053	0.21	0.754	3.303	0.001	0.002	-3.199	FALSE
NaturalKiller	cg05062192	0.059	0.024	0.094	0.885	3.303	0.001	0.002	-3.199	FALSE
NaturalKiller	cg08717632	0.075	0.03	0.12	0.828	3.303	0.001	0.002	-3.199	FALSE
NaturalKiller	cg06294803	0.058	0.023	0.093	0.136	3.303	0.001	0.002	-3.199	FALSE
NaturalKiller	cg08369295	0.034	0.013	0.054	0.956	3.303	0.001	0.002	-3.199	FALSE
NaturalKiller	cg14897238	0.091	0.036	0.146	0.273	3.303	0.001	0.002	-3.199	FALSE
NaturalKiller	cg02853152	-0.05	-0.081	-0.02	0.071	-3.303	0.001	0.002	-3.199	FALSE
NaturalKiller	cg27537692	0.093	0.037	0.149	0.861	3.303	0.001	0.002	-3.2	FALSE
NaturalKiller	cg19907812	0.149	0.06	0.238	0.716	3.303	0.001	0.002	-3.2	FALSE
NaturalKiller	cg25019777	-0.07	-0.111	-0.028	0.165	-3.303	0.001	0.002	-3.2	FALSE
NaturalKiller	cg14258250	0.107	0.043	0.171	0.816	3.303	0.001	0.002	-3.2	FALSE
NaturalKiller	cg08376583	0.134	0.054	0.214	0.608	3.303	0.001	0.002	-3.2	FALSE
NaturalKiller	cg09272993	0.109	0.044	0.174	0.828	3.303	0.001	0.002	-3.2	FALSE
NaturalKiller	cg06659937	0.106	0.042	0.169	0.774	3.303	0.001	0.002	-3.2	FALSE
NaturalKiller	cg00964997	-0.095	-0.151	-0.038	0.336	-3.302	0.001	0.002	-3.2	FALSE
NaturalKiller	cg26433444	0.062	0.025	0.099	0.721	3.302	0.001	0.002	-3.2	FALSE
NaturalKiller	cg04579505	-0.032	-0.052	-0.013	0.161	-3.302	0.001	0.002	-3.2	FALSE
NaturalKiller	cg03114945	0.023	0.009	0.036	0.964	3.302	0.001	0.002	-3.201	FALSE
NaturalKiller	cg08262496	0.054	0.022	0.087	0.895	3.302	0.001	0.002	-3.201	FALSE
NaturalKiller	cg19762747	-0.064	-0.103	-0.026	0.246	-3.302	0.001	0.002	-3.201	FALSE
NaturalKiller	cg22167515	-0.1	-0.16	-0.04	0.198	-3.302	0.001	0.002	-3.201	FALSE
NaturalKiller	cg15281774	-0.067	-0.108	-0.027	0.098	-3.302	0.001	0.002	-3.201	FALSE
NaturalKiller	cg17807479	-0.068	-0.108	-0.027	0.216	-3.302	0.001	0.002	-3.201	FALSE
NaturalKiller	cg01269083	0.024	0.009	0.038	0.939	3.302	0.001	0.002	-3.201	FALSE
NaturalKiller	cg23893375	0.075	0.03	0.119	0.862	3.302	0.001	0.002	-3.201	FALSE
NaturalKiller	cg27642181	0.036	0.014	0.058	0.94	3.302	0.001	0.002	-3.201	FALSE
NaturalKiller	cg02552284	0.136	0.054	0.217	0.78	3.302	0.001	0.002	-3.201	FALSE
NaturalKiller	cg01574564	-0.039	-0.063	-0.016	0.054	-3.302	0.001	0.002	-3.201	FALSE
NaturalKiller	cg03508063	0.065	0.026	0.104	0.551	3.302	0.001	0.002	-3.201	FALSE
NaturalKiller	cg20932822	0.094	0.038	0.151	0.651	3.302	0.001	0.002	-3.201	FALSE
NaturalKiller	cg24208415	0.074	0.03	0.119	0.872	3.302	0.001	0.002	-3.201	FALSE
NaturalKiller	cg01702520	0.029	0.012	0.046	0.941	3.302	0.001	0.002	-3.202	FALSE
NaturalKiller	cg01855889	0.019	0.007	0.03	0.968	3.302	0.001	0.002	-3.202	FALSE
NaturalKiller	cg25672060	-0.125	-0.199	-0.05	0.419	-3.302	0.001	0.002	-3.202	FALSE
NaturalKiller	cg06397837	0.013	0.005	0.021	0.026	3.302	0.001	0.002	-3.202	FALSE
NaturalKiller	cg24741563	0.107	0.043	0.171	0.79	3.302	0.001	0.002	-3.202	FALSE
NaturalKiller	cg27262041	-0.109	-0.174	-0.044	0.656	-3.302	0.001	0.002	-3.202	FALSE
NaturalKiller	cg26768703	0.024	0.01	0.039	0.939	3.302	0.001	0.002	-3.202	FALSE
NaturalKiller	cg05322931	-0.094	-0.151	-0.038	0.679	-3.302	0.001	0.002	-3.202	FALSE
NaturalKiller	cg23051887	0.044	0.018	0.071	0.935	3.302	0.001	0.002	-3.202	FALSE
NaturalKiller	cg09354380	-0.022	-0.035	-0.009	0.037	-3.302	0.001	0.002	-3.202	FALSE
NaturalKiller	cg08153335	0.042	0.017	0.068	0.878	3.302	0.001	0.002	-3.202	FALSE
NaturalKiller	cg24480453	0.062	0.025	0.1	0.232	3.302	0.001	0.002	-3.202	FALSE
NaturalKiller	cg14743708	0.061	0.024	0.097	0.855	3.302	0.001	0.002	-3.202	FALSE
NaturalKiller	cg00321555	0.088	0.035	0.14	0.832	3.302	0.001	0.002	-3.202	FALSE
NaturalKiller	cg06340382	0.08	0.032	0.127	0.86	3.302	0.001	0.002	-3.202	FALSE
NaturalKiller	cg13912599	0.07	0.028	0.112	0.87	3.302	0.001	0.002	-3.203	FALSE
NaturalKiller	cg08332162	0.081	0.032	0.129	0.695	3.302	0.001	0.002	-3.203	FALSE
NaturalKiller	cg09718347	0.037	0.015	0.059	0.938	3.302	0.001	0.002	-3.203	FALSE
NaturalKiller	ch.6.44693872F	-0.053	-0.085	-0.021	0.061	-3.302	0.001	0.002	-3.203	FALSE
NaturalKiller	cg23348270	-0.055	-0.088	-0.022	0.066	-3.302	0.001	0.002	-3.203	FALSE
NaturalKiller	cg22851880	0.105	0.042	0.168	0.455	3.302	0.001	0.002	-3.203	FALSE
NaturalKiller	cg26621408	0.06	0.024	0.096	0.886	3.302	0.001	0.002	-3.203	FALSE
NaturalKiller	cg17450733	-0.097	-0.155	-0.039	0.227	-3.301	0.001	0.002	-3.203	FALSE
NaturalKiller	cg12503118	0.1	0.04	0.16	0.839	3.301	0.001	0.002	-3.203	FALSE
NaturalKiller	cg09374673	0.056	0.022	0.089	0.854	3.301	0.001	0.002	-3.203	FALSE
NaturalKiller	cg09999194	-0.1	-0.16	-0.04	0.101	-3.301	0.001	0.002	-3.203	FALSE
NaturalKiller	cg12354122	-0.088	-0.142	-0.035	0.172	-3.301	0.001	0.002	-3.203	FALSE
NaturalKiller	cg19113840	0.018	0.007	0.028	0.962	3.301	0.001	0.002	-3.203	FALSE
NaturalKiller	cg25482293	-0.078	-0.125	-0.031	0.348	-3.301	0.001	0.002	-3.203	FALSE
NaturalKiller	cg04788743	0.073	0.029	0.116	0.872	3.301	0.001	0.002	-3.203	FALSE
NaturalKiller	cg24913617	0.083	0.033	0.133	0.894	3.301	0.001	0.002	-3.203	FALSE
NaturalKiller	cg06739333	0.014	0.006	0.023	0.968	3.301	0.001	0.002	-3.203	FALSE
NaturalKiller	cg21549195	-0.096	-0.154	-0.038	0.235	-3.301	0.001	0.002	-3.204	FALSE
NaturalKiller	cg12689475	0.046	0.018	0.073	0.112	3.301	0.001	0.002	-3.204	FALSE
NaturalKiller	cg25708364	-0.096	-0.154	-0.039	0.692	-3.301	0.001	0.002	-3.204	FALSE
NaturalKiller	cg06885782	0.074	0.03	0.119	0.418	3.301	0.001	0.002	-3.204	FALSE
NaturalKiller	cg16373817	0.197	0.079	0.315	0.698	3.301	0.001	0.002	-3.204	FALSE
NaturalKiller	cg18114040	-0.1	-0.16	-0.04	0.3	-3.301	0.001	0.002	-3.204	FALSE
NaturalKiller	cg18961501	0.101	0.04	0.162	0.77	3.301	0.001	0.002	-3.204	FALSE
NaturalKiller	cg18070812	0.05	0.02	0.079	0.912	3.301	0.001	0.002	-3.204	FALSE
NaturalKiller	cg03424772	0.155	0.062	0.248	0.765	3.301	0.001	0.002	-3.204	FALSE
NaturalKiller	cg02662441	0.053	0.021	0.085	0.884	3.301	0.001	0.002	-3.204	FALSE
NaturalKiller	cg05488632	-0.071	-0.113	-0.028	0.303	-3.301	0.001	0.002	-3.204	FALSE
NaturalKiller	cg05985303	-0.089	-0.142	-0.036	0.274	-3.301	0.001	0.002	-3.205	FALSE
NaturalKiller	cg17621718	-0.075	-0.12	-0.03	0.086	-3.301	0.001	0.002	-3.205	FALSE
NaturalKiller	cg06687040	0.045	0.018	0.072	0.93	3.301	0.001	0.002	-3.205	FALSE
NaturalKiller	cg08937107	-0.108	-0.173	-0.043	0.467	-3.301	0.001	0.002	-3.205	FALSE
NaturalKiller	cg05451838	-0.016	-0.025	-0.006	0.041	-3.301	0.001	0.002	-3.205	FALSE
NaturalKiller	cg26479374	0.176	0.071	0.282	0.676	3.301	0.001	0.002	-3.205	FALSE
NaturalKiller	cg06840883	0.046	0.019	0.074	0.923	3.301	0.001	0.002	-3.205	FALSE
NaturalKiller	cg25840576	-0.125	-0.2	-0.05	0.229	-3.301	0.001	0.002	-3.205	FALSE
NaturalKiller	cg10048212	0.123	0.049	0.197	0.841	3.301	0.001	0.002	-3.205	FALSE
NaturalKiller	cg05388840	-0.026	-0.042	-0.01	0.057	-3.301	0.001	0.002	-3.205	FALSE
NaturalKiller	cg12304441	-0.053	-0.085	-0.021	0.072	-3.301	0.001	0.002	-3.205	FALSE
NaturalKiller	cg25496297	0.008	0.003	0.013	0.982	3.301	0.001	0.002	-3.205	FALSE
NaturalKiller	cg08802482	0.165	0.066	0.264	0.613	3.301	0.001	0.002	-3.205	FALSE
NaturalKiller	cg25420298	-0.038	-0.061	-0.015	0.339	-3.301	0.001	0.002	-3.205	FALSE
NaturalKiller	cg05205842	-0.084	-0.135	-0.034	0.562	-3.301	0.001	0.002	-3.205	FALSE
NaturalKiller	cg21929761	0.053	0.021	0.084	0.622	3.301	0.001	0.002	-3.206	FALSE
NaturalKiller	cg07284273	-0.107	-0.171	-0.043	0.326	-3.301	0.001	0.002	-3.206	FALSE
NaturalKiller	cg22901008	-0.04	-0.064	-0.016	0.077	-3.301	0.001	0.002	-3.206	FALSE
NaturalKiller	cg26804124	0.034	0.014	0.054	0.95	3.301	0.001	0.002	-3.206	FALSE
NaturalKiller	cg09665338	0.154	0.062	0.247	0.819	3.3	0.001	0.002	-3.206	FALSE
NaturalKiller	cg02836046	-0.065	-0.104	-0.026	0.864	-3.3	0.001	0.002	-3.206	FALSE
NaturalKiller	cg26380291	0.063	0.025	0.1	0.355	3.3	0.001	0.002	-3.207	FALSE
NaturalKiller	cg14014604	-0.011	-0.017	-0.004	0.035	-3.3	0.001	0.002	-3.207	FALSE
NaturalKiller	cg08701952	-0.027	-0.043	-0.011	0.049	-3.3	0.001	0.002	-3.207	FALSE
NaturalKiller	cg11662224	-0.025	-0.04	-0.01	0.052	-3.3	0.001	0.002	-3.207	FALSE
NaturalKiller	cg01669482	-0.025	-0.04	-0.01	0.056	-3.3	0.001	0.002	-3.207	FALSE
NaturalKiller	cg07537095	-0.081	-0.13	-0.033	0.122	-3.3	0.001	0.002	-3.207	FALSE
NaturalKiller	cg07752304	-0.029	-0.046	-0.012	0.039	-3.3	0.001	0.002	-3.207	FALSE
NaturalKiller	cg11924832	0.073	0.029	0.117	0.864	3.3	0.001	0.002	-3.207	FALSE
NaturalKiller	cg04555966	-0.079	-0.126	-0.032	0.184	-3.3	0.001	0.002	-3.208	FALSE
NaturalKiller	cg13630250	0.122	0.049	0.196	0.675	3.3	0.001	0.002	-3.208	FALSE
NaturalKiller	cg10215414	0.07	0.028	0.112	0.288	3.3	0.001	0.002	-3.208	FALSE
NaturalKiller	cg20482071	-0.009	-0.014	-0.004	0.018	-3.3	0.001	0.002	-3.208	FALSE
NaturalKiller	cg23509641	-0.04	-0.065	-0.016	0.109	-3.3	0.001	0.002	-3.208	FALSE
NaturalKiller	cg13695362	0.053	0.021	0.086	0.915	3.3	0.001	0.002	-3.208	FALSE
NaturalKiller	cg22551250	0.076	0.031	0.122	0.867	3.3	0.001	0.002	-3.208	FALSE
NaturalKiller	cg27318281	0.089	0.036	0.143	0.856	3.3	0.001	0.002	-3.208	FALSE
NaturalKiller	cg27352639	-0.077	-0.123	-0.031	0.091	-3.3	0.001	0.002	-3.208	FALSE
NaturalKiller	cg05606136	-0.041	-0.065	-0.016	0.069	-3.3	0.001	0.002	-3.208	FALSE
NaturalKiller	cg26097210	-0.035	-0.055	-0.014	0.081	-3.299	0.001	0.002	-3.209	FALSE
NaturalKiller	cg20885063	0.041	0.016	0.066	0.908	3.299	0.001	0.002	-3.209	FALSE
NaturalKiller	cg13702185	0.052	0.021	0.083	0.923	3.299	0.001	0.002	-3.209	FALSE
NaturalKiller	cg20516620	0.022	0.009	0.035	0.95	3.299	0.001	0.002	-3.209	FALSE
NaturalKiller	cg07443932	0.039	0.016	0.063	0.82	3.299	0.001	0.002	-3.21	FALSE
NaturalKiller	cg16108388	-0.053	-0.085	-0.021	0.791	-3.299	0.001	0.002	-3.21	FALSE
NaturalKiller	cg26226879	0.118	0.047	0.189	0.465	3.299	0.001	0.002	-3.21	FALSE
NaturalKiller	cg08457409	-0.012	-0.019	-0.005	0.03	-3.299	0.001	0.002	-3.21	FALSE
NaturalKiller	cg16472896	0.072	0.029	0.115	0.754	3.299	0.001	0.002	-3.21	FALSE
NaturalKiller	cg03723907	0.107	0.043	0.172	0.415	3.299	0.001	0.002	-3.21	FALSE
NaturalKiller	cg06259833	0.135	0.054	0.216	0.679	3.299	0.001	0.002	-3.21	FALSE
NaturalKiller	cg09473249	0.082	0.033	0.132	0.873	3.299	0.001	0.002	-3.21	FALSE
NaturalKiller	cg11977488	-0.085	-0.137	-0.034	0.666	-3.299	0.001	0.002	-3.21	FALSE
NaturalKiller	cg24651092	-0.021	-0.034	-0.008	0.957	-3.299	0.001	0.002	-3.21	FALSE
NaturalKiller	cg05346831	0.098	0.039	0.156	0.761	3.299	0.001	0.002	-3.211	FALSE
NaturalKiller	cg06509598	0.047	0.019	0.075	0.899	3.299	0.001	0.002	-3.211	FALSE
NaturalKiller	cg04917208	0.052	0.021	0.082	0.918	3.299	0.001	0.002	-3.211	FALSE
NaturalKiller	cg23932491	-0.073	-0.117	-0.029	0.094	-3.299	0.001	0.002	-3.211	FALSE
NaturalKiller	cg24584721	0.095	0.038	0.152	0.731	3.299	0.001	0.002	-3.211	FALSE
NaturalKiller	cg17255005	0.05	0.02	0.08	0.902	3.299	0.001	0.002	-3.211	FALSE
NaturalKiller	cg03503796	-0.021	-0.034	-0.008	0.038	-3.299	0.001	0.002	-3.211	FALSE
NaturalKiller	cg10601821	-0.069	-0.11	-0.028	0.69	-3.299	0.001	0.002	-3.211	FALSE
NaturalKiller	cg06679209	-0.06	-0.095	-0.024	0.818	-3.299	0.001	0.002	-3.211	FALSE
NaturalKiller	cg01785046	-0.073	-0.116	-0.029	0.148	-3.299	0.001	0.002	-3.211	FALSE
NaturalKiller	cg26690525	0.037	0.015	0.059	0.955	3.299	0.001	0.002	-3.212	FALSE
NaturalKiller	cg03229538	0.079	0.032	0.127	0.866	3.299	0.001	0.002	-3.212	FALSE
NaturalKiller	cg25035485	-0.116	-0.185	-0.046	0.602	-3.299	0.001	0.002	-3.212	FALSE
NaturalKiller	cg15989810	0.124	0.05	0.198	0.609	3.299	0.001	0.002	-3.212	FALSE
NaturalKiller	cg07377662	-0.028	-0.045	-0.011	0.047	-3.299	0.001	0.002	-3.212	FALSE
NaturalKiller	cg00273863	-0.056	-0.09	-0.023	0.677	-3.299	0.001	0.002	-3.212	FALSE
NaturalKiller	cg00989853	-0.05	-0.079	-0.02	0.085	-3.298	0.001	0.002	-3.212	FALSE
NaturalKiller	cg13265607	0.049	0.02	0.078	0.807	3.298	0.001	0.002	-3.212	FALSE
NaturalKiller	cg21132005	0.089	0.036	0.143	0.881	3.298	0.001	0.002	-3.212	FALSE
NaturalKiller	cg15343812	0.057	0.023	0.092	0.899	3.298	0.001	0.002	-3.212	FALSE
NaturalKiller	cg19688118	-0.044	-0.07	-0.017	0.074	-3.298	0.001	0.002	-3.213	FALSE
NaturalKiller	cg15907473	-0.068	-0.108	-0.027	0.731	-3.298	0.001	0.002	-3.213	FALSE
NaturalKiller	cg23846443	0.131	0.052	0.21	0.824	3.298	0.001	0.002	-3.213	FALSE
NaturalKiller	cg24151423	0.06	0.024	0.095	0.92	3.298	0.001	0.002	-3.213	FALSE
NaturalKiller	cg05487082	0.057	0.023	0.091	0.904	3.298	0.001	0.002	-3.213	FALSE
NaturalKiller	cg23506728	0.109	0.043	0.174	0.874	3.298	0.001	0.002	-3.213	FALSE
NaturalKiller	cg18408962	0.04	0.016	0.064	0.937	3.298	0.001	0.002	-3.213	FALSE
NaturalKiller	cg04158367	-0.028	-0.045	-0.011	0.032	-3.298	0.001	0.002	-3.213	FALSE
NaturalKiller	cg07293584	-0.077	-0.123	-0.031	0.11	-3.298	0.001	0.002	-3.213	FALSE
NaturalKiller	cg13592373	0.089	0.036	0.142	0.877	3.298	0.001	0.002	-3.213	FALSE
NaturalKiller	cg00713278	0.063	0.025	0.101	0.225	3.298	0.001	0.002	-3.213	FALSE
NaturalKiller	cg23100590	0.078	0.031	0.124	0.732	3.298	0.001	0.002	-3.213	FALSE
NaturalKiller	cg11528176	-0.05	-0.08	-0.02	0.071	-3.298	0.001	0.002	-3.213	FALSE
NaturalKiller	cg19611612	0.087	0.035	0.14	0.665	3.298	0.001	0.002	-3.213	FALSE
NaturalKiller	cg27178191	-0.055	-0.088	-0.022	0.254	-3.298	0.001	0.002	-3.213	FALSE
NaturalKiller	cg15032314	-0.105	-0.168	-0.042	0.155	-3.298	0.001	0.002	-3.213	FALSE
NaturalKiller	cg19477247	0.102	0.041	0.162	0.648	3.298	0.001	0.002	-3.214	FALSE
NaturalKiller	cg12835326	0.108	0.043	0.173	0.816	3.298	0.001	0.002	-3.214	FALSE
NaturalKiller	cg05260877	-0.093	-0.149	-0.037	0.532	-3.298	0.001	0.002	-3.214	FALSE
NaturalKiller	cg16204205	0.124	0.05	0.199	0.675	3.298	0.001	0.002	-3.214	FALSE
NaturalKiller	cg17696377	-0.048	-0.077	-0.019	0.135	-3.298	0.001	0.002	-3.214	FALSE
NaturalKiller	cg08680693	0.109	0.044	0.175	0.75	3.298	0.001	0.002	-3.214	FALSE
NaturalKiller	cg11431723	0.12	0.048	0.192	0.788	3.298	0.001	0.002	-3.214	FALSE
NaturalKiller	cg04877959	0.049	0.02	0.078	0.895	3.298	0.001	0.002	-3.214	FALSE
NaturalKiller	cg00798876	0.055	0.022	0.088	0.334	3.298	0.001	0.002	-3.214	FALSE
NaturalKiller	cg10507281	0.019	0.008	0.03	0.97	3.298	0.001	0.002	-3.214	FALSE
NaturalKiller	cg09402276	-0.058	-0.093	-0.023	0.055	-3.298	0.001	0.002	-3.214	FALSE
NaturalKiller	cg15924566	0.135	0.054	0.216	0.791	3.298	0.001	0.002	-3.214	FALSE
NaturalKiller	cg00872726	-0.107	-0.17	-0.043	0.181	-3.298	0.001	0.002	-3.214	FALSE
NaturalKiller	cg17566936	-0.024	-0.038	-0.01	0.047	-3.298	0.001	0.002	-3.215	FALSE
NaturalKiller	cg18405140	0.04	0.016	0.064	0.144	3.298	0.001	0.002	-3.215	FALSE
NaturalKiller	cg18111446	0.044	0.017	0.07	0.908	3.298	0.001	0.002	-3.215	FALSE
NaturalKiller	cg05472874	-0.091	-0.145	-0.036	0.126	-3.298	0.001	0.002	-3.215	FALSE
NaturalKiller	cg26107890	-0.113	-0.182	-0.045	0.174	-3.298	0.001	0.002	-3.215	FALSE
NaturalKiller	cg24904242	0.035	0.014	0.056	0.942	3.298	0.001	0.002	-3.215	FALSE
NaturalKiller	cg22836470	0.073	0.029	0.117	0.6	3.298	0.001	0.002	-3.215	FALSE
NaturalKiller	cg16067210	0.082	0.033	0.132	0.826	3.298	0.001	0.002	-3.215	FALSE
NaturalKiller	cg20461826	0.031	0.013	0.05	0.889	3.297	0.001	0.002	-3.215	FALSE
NaturalKiller	cg24952584	0.057	0.023	0.092	0.684	3.297	0.001	0.002	-3.216	FALSE
NaturalKiller	cg11462079	0.051	0.02	0.081	0.882	3.297	0.001	0.002	-3.216	FALSE
NaturalKiller	cg13258039	-0.027	-0.042	-0.011	0.049	-3.297	0.001	0.002	-3.216	FALSE
NaturalKiller	cg16886987	-0.096	-0.153	-0.038	0.12	-3.297	0.001	0.002	-3.216	FALSE
NaturalKiller	cg27543578	0.013	0.005	0.02	0.973	3.297	0.001	0.002	-3.216	FALSE
NaturalKiller	cg06565744	0.121	0.048	0.194	0.813	3.297	0.001	0.002	-3.217	FALSE
NaturalKiller	cg05874882	0.1	0.04	0.16	0.46	3.297	0.001	0.002	-3.217	FALSE
NaturalKiller	cg10397322	0.041	0.016	0.065	0.146	3.297	0.001	0.002	-3.217	FALSE
NaturalKiller	cg01553584	0.143	0.057	0.229	0.822	3.297	0.001	0.002	-3.217	FALSE
NaturalKiller	cg25463470	-0.08	-0.128	-0.032	0.104	-3.297	0.001	0.002	-3.217	FALSE
NaturalKiller	cg12939918	0.055	0.022	0.087	0.829	3.297	0.001	0.002	-3.217	FALSE
NaturalKiller	cg07694864	-0.092	-0.147	-0.037	0.256	-3.297	0.001	0.002	-3.217	FALSE
NaturalKiller	cg06652112	-0.05	-0.08	-0.02	0.078	-3.297	0.001	0.002	-3.217	FALSE
NaturalKiller	cg13022534	0.068	0.027	0.109	0.906	3.297	0.001	0.002	-3.217	FALSE
NaturalKiller	cg10877050	-0.092	-0.147	-0.037	0.101	-3.297	0.001	0.002	-3.218	FALSE
NaturalKiller	cg21576886	0.161	0.064	0.257	0.651	3.297	0.001	0.002	-3.218	FALSE
NaturalKiller	cg11631334	-0.121	-0.193	-0.048	0.221	-3.297	0.001	0.002	-3.218	FALSE
NaturalKiller	cg22674064	0.034	0.014	0.055	0.96	3.297	0.001	0.002	-3.218	FALSE
NaturalKiller	cg27214730	0.105	0.042	0.168	0.634	3.297	0.001	0.002	-3.218	FALSE
NaturalKiller	cg24274164	0.015	0.006	0.024	0.964	3.296	0.001	0.002	-3.218	FALSE
NaturalKiller	cg16076654	0.102	0.041	0.164	0.812	3.297	0.001	0.002	-3.218	FALSE
NaturalKiller	cg13362801	0.028	0.011	0.045	0.942	3.296	0.001	0.002	-3.218	FALSE
NaturalKiller	cg04609801	0.112	0.045	0.179	0.775	3.296	0.001	0.002	-3.218	FALSE
NaturalKiller	cg04903159	0.06	0.024	0.095	0.651	3.296	0.001	0.002	-3.218	FALSE
NaturalKiller	cg12817840	0.083	0.033	0.133	0.131	3.296	0.001	0.002	-3.219	FALSE
NaturalKiller	cg22866121	0.092	0.037	0.147	0.858	3.296	0.001	0.002	-3.219	FALSE
NaturalKiller	cg07470694	0.122	0.049	0.195	0.797	3.296	0.001	0.002	-3.219	FALSE
NaturalKiller	cg02993699	0.053	0.021	0.085	0.864	3.296	0.001	0.002	-3.219	FALSE
NaturalKiller	cg17127235	0.053	0.021	0.085	0.904	3.296	0.001	0.002	-3.219	FALSE
NaturalKiller	cg02830023	0.146	0.058	0.234	0.762	3.296	0.001	0.002	-3.22	FALSE
NaturalKiller	cg26875137	0.063	0.025	0.101	0.828	3.296	0.001	0.002	-3.22	FALSE
NaturalKiller	cg25513800	-0.099	-0.158	-0.039	0.366	-3.296	0.001	0.002	-3.22	FALSE
NaturalKiller	cg16373471	-0.018	-0.029	-0.007	0.036	-3.296	0.001	0.002	-3.22	FALSE
NaturalKiller	cg11115134	0.084	0.034	0.135	0.909	3.296	0.001	0.002	-3.22	FALSE
NaturalKiller	cg02318971	-0.037	-0.06	-0.015	0.171	-3.296	0.001	0.002	-3.22	FALSE
NaturalKiller	cg14239346	-0.04	-0.064	-0.016	0.047	-3.296	0.001	0.002	-3.221	FALSE
NaturalKiller	cg03402698	0.147	0.059	0.235	0.744	3.296	0.001	0.002	-3.221	FALSE
NaturalKiller	cg27412506	0.022	0.009	0.036	0.956	3.296	0.001	0.002	-3.221	FALSE
NaturalKiller	cg18457438	0.034	0.013	0.054	0.918	3.296	0.001	0.002	-3.221	FALSE
NaturalKiller	cg02647929	-0.115	-0.184	-0.046	0.466	-3.296	0.001	0.002	-3.221	FALSE
NaturalKiller	cg04286823	0.08	0.032	0.128	0.226	3.296	0.001	0.002	-3.221	FALSE
NaturalKiller	cg21757314	0.029	0.012	0.047	0.956	3.295	0.001	0.002	-3.221	FALSE
NaturalKiller	cg10350215	0.059	0.024	0.095	0.942	3.295	0.001	0.002	-3.222	FALSE
NaturalKiller	cg14029968	-0.011	-0.018	-0.005	0.028	-3.295	0.001	0.002	-3.222	FALSE
NaturalKiller	cg11635197	0.105	0.042	0.168	0.611	3.295	0.001	0.002	-3.222	FALSE
NaturalKiller	cg23672659	-0.082	-0.132	-0.033	0.562	-3.295	0.001	0.002	-3.222	FALSE
NaturalKiller	cg26745222	-0.047	-0.075	-0.019	0.063	-3.295	0.001	0.002	-3.222	FALSE
NaturalKiller	cg22511262	-0.063	-0.101	-0.025	0.124	-3.295	0.001	0.002	-3.222	FALSE
NaturalKiller	cg10581876	0.038	0.015	0.061	0.906	3.295	0.001	0.002	-3.222	FALSE
NaturalKiller	cg03466522	0.092	0.037	0.147	0.732	3.295	0.001	0.002	-3.222	FALSE
NaturalKiller	cg21811204	-0.14	-0.224	-0.056	0.499	-3.295	0.001	0.002	-3.222	FALSE
NaturalKiller	cg18258412	0.019	0.008	0.03	0.953	3.295	0.001	0.002	-3.222	FALSE
NaturalKiller	cg10207999	0.027	0.011	0.043	0.929	3.295	0.001	0.002	-3.222	FALSE
NaturalKiller	cg00800109	0.165	0.066	0.264	0.707	3.295	0.001	0.002	-3.223	FALSE
NaturalKiller	cg03557698	0.058	0.023	0.092	0.861	3.295	0.001	0.002	-3.223	FALSE
NaturalKiller	cg20506807	0.074	0.03	0.118	0.874	3.295	0.001	0.002	-3.223	FALSE
NaturalKiller	cg02388488	0.024	0.009	0.038	0.963	3.295	0.001	0.002	-3.223	FALSE
NaturalKiller	cg07429591	0.039	0.016	0.062	0.909	3.295	0.001	0.002	-3.223	FALSE
NaturalKiller	cg00649734	0.037	0.015	0.059	0.923	3.295	0.001	0.002	-3.223	FALSE
NaturalKiller	cg03691144	0.108	0.043	0.173	0.845	3.295	0.001	0.002	-3.223	FALSE
NaturalKiller	cg21751023	0.063	0.025	0.101	0.726	3.295	0.001	0.002	-3.223	FALSE
NaturalKiller	cg10621315	0.016	0.006	0.025	0.958	3.295	0.001	0.002	-3.223	FALSE
NaturalKiller	cg08644678	0.169	0.068	0.271	0.617	3.295	0.001	0.002	-3.223	FALSE
NaturalKiller	cg23067090	0.122	0.049	0.196	0.778	3.295	0.001	0.002	-3.223	FALSE
NaturalKiller	cg14853946	0.031	0.012	0.05	0.95	3.295	0.001	0.002	-3.224	FALSE
NaturalKiller	cg08945452	-0.098	-0.158	-0.039	0.22	-3.295	0.001	0.002	-3.224	FALSE
NaturalKiller	cg15812903	0.026	0.01	0.041	0.95	3.295	0.001	0.002	-3.224	FALSE
NaturalKiller	cg21469543	0.08	0.032	0.127	0.837	3.295	0.001	0.002	-3.224	FALSE
NaturalKiller	cg16758598	0.092	0.037	0.147	0.604	3.295	0.001	0.002	-3.224	FALSE
NaturalKiller	cg26757722	0.151	0.06	0.242	0.583	3.295	0.001	0.002	-3.224	FALSE
NaturalKiller	cg00547068	0.087	0.035	0.139	0.865	3.295	0.001	0.002	-3.224	FALSE
NaturalKiller	cg02389859	0.082	0.033	0.131	0.593	3.295	0.001	0.002	-3.224	FALSE
NaturalKiller	cg00662556	-0.072	-0.116	-0.029	0.239	-3.295	0.001	0.002	-3.224	FALSE
NaturalKiller	cg19630629	-0.057	-0.092	-0.023	0.173	-3.295	0.001	0.002	-3.224	FALSE
NaturalKiller	cg01174264	0.064	0.026	0.103	0.137	3.295	0.001	0.002	-3.224	FALSE
NaturalKiller	cg22535403	-0.103	-0.164	-0.041	0.596	-3.295	0.001	0.002	-3.224	FALSE
NaturalKiller	cg22241777	0.023	0.009	0.036	0.946	3.294	0.001	0.002	-3.224	FALSE
NaturalKiller	cg22995486	0.074	0.029	0.118	0.91	3.294	0.001	0.002	-3.225	FALSE
NaturalKiller	cg15576338	0.062	0.025	0.099	0.89	3.294	0.001	0.002	-3.225	FALSE
NaturalKiller	cg19692322	-0.082	-0.132	-0.033	0.602	-3.294	0.001	0.002	-3.225	FALSE
NaturalKiller	cg20576002	0.11	0.044	0.176	0.767	3.294	0.001	0.002	-3.225	FALSE
NaturalKiller	cg20005743	-0.098	-0.157	-0.039	0.239	-3.294	0.001	0.002	-3.225	FALSE
NaturalKiller	cg10763953	0.041	0.016	0.065	0.925	3.294	0.001	0.002	-3.225	FALSE
NaturalKiller	cg27212977	0.05	0.02	0.08	0.853	3.294	0.001	0.002	-3.225	FALSE
NaturalKiller	cg16463452	0.113	0.045	0.181	0.761	3.294	0.001	0.002	-3.225	FALSE
NaturalKiller	cg05661282	-0.202	-0.324	-0.081	0.272	-3.294	0.001	0.002	-3.225	FALSE
NaturalKiller	cg10950924	-0.128	-0.205	-0.051	0.694	-3.294	0.001	0.002	-3.225	FALSE
NaturalKiller	cg09353758	0.112	0.045	0.179	0.886	3.294	0.001	0.002	-3.225	FALSE
NaturalKiller	cg14556787	0.082	0.033	0.132	0.874	3.294	0.001	0.002	-3.225	FALSE
NaturalKiller	cg13153540	0.046	0.018	0.073	0.858	3.294	0.001	0.002	-3.225	FALSE
NaturalKiller	cg07547859	0.084	0.033	0.134	0.583	3.294	0.001	0.002	-3.225	FALSE
NaturalKiller	cg06494037	0.054	0.021	0.086	0.872	3.294	0.001	0.002	-3.226	FALSE
NaturalKiller	cg13961202	0.056	0.022	0.09	0.922	3.294	0.001	0.002	-3.226	FALSE
NaturalKiller	cg21764632	-0.04	-0.065	-0.016	0.92	-3.294	0.001	0.002	-3.226	FALSE
NaturalKiller	cg07482470	0.043	0.017	0.068	0.914	3.294	0.001	0.002	-3.226	FALSE
NaturalKiller	cg06974672	0.082	0.033	0.132	0.809	3.294	0.001	0.002	-3.226	FALSE
NaturalKiller	cg26372498	0.104	0.042	0.167	0.831	3.294	0.001	0.002	-3.226	FALSE
NaturalKiller	cg19577312	0.059	0.024	0.095	0.881	3.294	0.001	0.002	-3.226	FALSE
NaturalKiller	cg09011732	0.055	0.022	0.087	0.311	3.294	0.001	0.002	-3.226	FALSE
NaturalKiller	cg20645232	0.102	0.041	0.163	0.837	3.294	0.001	0.002	-3.226	FALSE
NaturalKiller	cg13441066	0.13	0.052	0.208	0.831	3.294	0.001	0.002	-3.226	FALSE
NaturalKiller	cg18832897	-0.076	-0.122	-0.03	0.161	-3.294	0.001	0.002	-3.226	FALSE
NaturalKiller	cg26922451	0.048	0.019	0.076	0.912	3.294	0.001	0.002	-3.227	FALSE
NaturalKiller	cg18765133	0.082	0.033	0.132	0.845	3.294	0.001	0.002	-3.227	FALSE
NaturalKiller	cg16162018	0.042	0.017	0.067	0.727	3.294	0.001	0.002	-3.227	FALSE
NaturalKiller	cg07533951	-0.125	-0.2	-0.05	0.31	-3.294	0.001	0.002	-3.227	FALSE
NaturalKiller	cg12416830	0.102	0.041	0.163	0.819	3.294	0.001	0.002	-3.227	FALSE
NaturalKiller	cg07572028	0.052	0.021	0.083	0.925	3.294	0.001	0.002	-3.227	FALSE
NaturalKiller	cg04923194	0.087	0.035	0.139	0.873	3.294	0.001	0.002	-3.227	FALSE
NaturalKiller	cg18451344	0.083	0.033	0.133	0.674	3.294	0.001	0.002	-3.227	FALSE
NaturalKiller	cg02476348	0.065	0.026	0.104	0.905	3.294	0.001	0.002	-3.227	FALSE
NaturalKiller	cg10372188	0.105	0.042	0.168	0.484	3.294	0.001	0.002	-3.227	FALSE
NaturalKiller	cg21901718	-0.103	-0.164	-0.041	0.109	-3.293	0.001	0.002	-3.228	FALSE
NaturalKiller	cg22969014	-0.096	-0.154	-0.038	0.775	-3.293	0.001	0.002	-3.228	FALSE
NaturalKiller	cg00994583	0.04	0.016	0.064	0.854	3.293	0.001	0.002	-3.228	FALSE
NaturalKiller	cg27045481	0.043	0.017	0.068	0.938	3.293	0.001	0.002	-3.228	FALSE
NaturalKiller	cg14018543	0.038	0.015	0.061	0.918	3.293	0.001	0.002	-3.228	FALSE
NaturalKiller	cg07051684	-0.073	-0.117	-0.029	0.556	-3.293	0.001	0.002	-3.228	FALSE
NaturalKiller	cg19431566	0.047	0.019	0.075	0.846	3.293	0.001	0.002	-3.228	FALSE
NaturalKiller	cg10668363	0.094	0.038	0.151	0.818	3.293	0.001	0.002	-3.228	FALSE
NaturalKiller	cg03516577	0.128	0.051	0.204	0.769	3.293	0.001	0.002	-3.228	FALSE
NaturalKiller	cg01303480	0.108	0.043	0.173	0.847	3.293	0.001	0.002	-3.229	FALSE
NaturalKiller	cg02761345	-0.018	-0.029	-0.007	0.034	-3.293	0.001	0.002	-3.229	FALSE
NaturalKiller	cg14768256	0.114	0.046	0.183	0.409	3.293	0.001	0.002	-3.229	FALSE
NaturalKiller	cg10525488	-0.011	-0.018	-0.004	0.055	-3.293	0.001	0.002	-3.229	FALSE
NaturalKiller	cg07170546	0.077	0.031	0.123	0.876	3.293	0.001	0.002	-3.229	FALSE
NaturalKiller	cg25633114	-0.017	-0.027	-0.007	0.038	-3.293	0.001	0.002	-3.229	FALSE
NaturalKiller	cg26591684	0.033	0.013	0.053	0.932	3.293	0.001	0.002	-3.229	FALSE
NaturalKiller	cg25451765	0.111	0.044	0.178	0.723	3.293	0.001	0.002	-3.229	FALSE
NaturalKiller	cg02938422	0.129	0.051	0.206	0.761	3.293	0.001	0.002	-3.229	FALSE
NaturalKiller	cg21565421	-0.094	-0.151	-0.038	0.6	-3.293	0.001	0.002	-3.229	FALSE
NaturalKiller	cg14365564	-0.079	-0.126	-0.031	0.616	-3.293	0.001	0.002	-3.23	FALSE
NaturalKiller	cg07873290	0.134	0.054	0.215	0.784	3.293	0.001	0.002	-3.23	FALSE
NaturalKiller	cg02482624	0.065	0.026	0.105	0.919	3.293	0.001	0.002	-3.23	FALSE
NaturalKiller	cg17761410	0.033	0.013	0.052	0.934	3.293	0.001	0.002	-3.23	FALSE
NaturalKiller	cg11336887	-0.069	-0.11	-0.027	0.523	-3.293	0.001	0.002	-3.23	FALSE
NaturalKiller	cg11682395	0.027	0.011	0.043	0.952	3.293	0.001	0.002	-3.23	FALSE
NaturalKiller	cg02731824	0.036	0.015	0.058	0.936	3.293	0.001	0.002	-3.23	FALSE
NaturalKiller	cg02699898	0.054	0.021	0.086	0.902	3.293	0.001	0.002	-3.23	FALSE
NaturalKiller	cg26381313	0.084	0.034	0.135	0.215	3.293	0.001	0.002	-3.23	FALSE
NaturalKiller	cg00670339	0.039	0.015	0.062	0.937	3.293	0.001	0.002	-3.23	FALSE
NaturalKiller	cg26619740	0.102	0.041	0.163	0.846	3.293	0.001	0.002	-3.23	FALSE
NaturalKiller	cg02736228	0.052	0.021	0.084	0.906	3.293	0.001	0.002	-3.23	FALSE
NaturalKiller	cg09436545	-0.151	-0.242	-0.06	0.637	-3.293	0.001	0.002	-3.231	FALSE
NaturalKiller	cg07270021	-0.114	-0.182	-0.045	0.662	-3.293	0.001	0.002	-3.231	FALSE
NaturalKiller	cg26975587	0.094	0.038	0.151	0.871	3.292	0.001	0.002	-3.231	FALSE
NaturalKiller	cg09564448	0.064	0.026	0.102	0.889	3.292	0.001	0.002	-3.231	FALSE
NaturalKiller	cg17888232	0.129	0.051	0.207	0.771	3.292	0.001	0.002	-3.231	FALSE
NaturalKiller	cg24163418	0.076	0.03	0.122	0.884	3.292	0.001	0.002	-3.231	FALSE
NaturalKiller	cg09183742	-0.051	-0.082	-0.02	0.067	-3.292	0.001	0.002	-3.231	FALSE
NaturalKiller	cg19606462	0.069	0.028	0.111	0.889	3.292	0.001	0.002	-3.231	FALSE
NaturalKiller	cg23785771	0.037	0.015	0.06	0.924	3.292	0.001	0.002	-3.231	FALSE
NaturalKiller	cg01078903	0.099	0.039	0.158	0.883	3.292	0.001	0.002	-3.231	FALSE
NaturalKiller	cg10703884	-0.053	-0.086	-0.021	0.096	-3.292	0.001	0.002	-3.231	FALSE
NaturalKiller	cg03540175	-0.061	-0.098	-0.024	0.194	-3.292	0.001	0.002	-3.231	FALSE
NaturalKiller	cg25316853	-0.015	-0.024	-0.006	0.036	-3.292	0.001	0.002	-3.231	FALSE
NaturalKiller	cg18658787	0.062	0.025	0.1	0.865	3.292	0.001	0.002	-3.231	FALSE
NaturalKiller	cg12494528	0.014	0.006	0.022	0.968	3.292	0.001	0.002	-3.231	FALSE
NaturalKiller	cg05508360	-0.026	-0.042	-0.011	0.044	-3.292	0.001	0.002	-3.231	FALSE
NaturalKiller	cg12258824	0.131	0.052	0.209	0.585	3.292	0.001	0.002	-3.232	FALSE
NaturalKiller	cg16646645	0.058	0.023	0.092	0.888	3.292	0.001	0.002	-3.232	FALSE
NaturalKiller	cg12681001	0.062	0.025	0.1	0.174	3.292	0.001	0.002	-3.232	FALSE
NaturalKiller	cg02181220	0.058	0.023	0.093	0.883	3.292	0.001	0.002	-3.232	FALSE
NaturalKiller	cg01215442	-0.1	-0.161	-0.04	0.433	-3.292	0.001	0.002	-3.232	FALSE
NaturalKiller	cg08968636	-0.053	-0.085	-0.021	0.414	-3.292	0.001	0.002	-3.232	FALSE
NaturalKiller	cg01658563	0.105	0.042	0.169	0.82	3.292	0.001	0.002	-3.232	FALSE
NaturalKiller	cg08447992	0.057	0.023	0.092	0.895	3.292	0.001	0.002	-3.232	FALSE
NaturalKiller	cg00205786	0.073	0.029	0.118	0.817	3.292	0.001	0.002	-3.232	FALSE
NaturalKiller	cg04794465	0.059	0.023	0.094	0.908	3.292	0.001	0.002	-3.232	FALSE
NaturalKiller	cg03795378	0.079	0.031	0.126	0.857	3.292	0.001	0.002	-3.232	FALSE
NaturalKiller	cg07847097	0.027	0.011	0.043	0.931	3.292	0.001	0.002	-3.232	FALSE
NaturalKiller	cg01290845	0.044	0.018	0.071	0.905	3.292	0.001	0.002	-3.232	FALSE
NaturalKiller	cg01922450	0.032	0.013	0.052	0.936	3.292	0.001	0.002	-3.232	FALSE
NaturalKiller	cg00435490	0.062	0.025	0.099	0.919	3.292	0.001	0.002	-3.232	FALSE
NaturalKiller	cg09511963	-0.135	-0.217	-0.054	0.472	-3.292	0.001	0.002	-3.233	FALSE
NaturalKiller	cg12044919	0.089	0.036	0.143	0.793	3.292	0.001	0.002	-3.233	FALSE
NaturalKiller	cg01072942	-0.073	-0.117	-0.029	0.177	-3.292	0.001	0.002	-3.233	FALSE
NaturalKiller	cg08369780	0.108	0.043	0.172	0.827	3.292	0.001	0.002	-3.233	FALSE
NaturalKiller	cg14449524	0.055	0.022	0.088	0.819	3.292	0.001	0.002	-3.233	FALSE
NaturalKiller	cg26104206	-0.096	-0.154	-0.038	0.509	-3.292	0.001	0.002	-3.233	FALSE
NaturalKiller	cg10300057	-0.013	-0.02	-0.005	0.041	-3.292	0.001	0.002	-3.233	FALSE
NaturalKiller	cg15922990	0.087	0.035	0.139	0.88	3.292	0.001	0.002	-3.233	FALSE
NaturalKiller	cg18721838	0.114	0.045	0.182	0.712	3.292	0.001	0.002	-3.234	FALSE
NaturalKiller	cg05268203	-0.123	-0.196	-0.049	0.158	-3.292	0.001	0.002	-3.234	FALSE
NaturalKiller	cg11629812	0.134	0.054	0.215	0.574	3.291	0.001	0.002	-3.234	FALSE
NaturalKiller	cg03458099	0.088	0.035	0.141	0.82	3.291	0.001	0.002	-3.234	FALSE
NaturalKiller	cg08499881	0.056	0.022	0.089	0.359	3.291	0.001	0.002	-3.234	FALSE
NaturalKiller	cg17252528	0.052	0.021	0.084	0.897	3.291	0.001	0.002	-3.234	FALSE
NaturalKiller	cg09512236	-0.093	-0.148	-0.037	0.139	-3.291	0.001	0.002	-3.234	FALSE
NaturalKiller	cg04684114	-0.103	-0.165	-0.041	0.463	-3.291	0.001	0.002	-3.234	FALSE
NaturalKiller	cg15945287	0.063	0.025	0.101	0.183	3.291	0.001	0.002	-3.234	FALSE
NaturalKiller	cg13999415	-0.043	-0.069	-0.017	0.098	-3.291	0.001	0.002	-3.234	FALSE
NaturalKiller	cg00374554	0.076	0.03	0.122	0.883	3.291	0.001	0.002	-3.234	FALSE
NaturalKiller	cg09980403	0.091	0.036	0.146	0.625	3.291	0.001	0.002	-3.234	FALSE
NaturalKiller	cg13114836	0.059	0.023	0.094	0.737	3.291	0.001	0.002	-3.234	FALSE
NaturalKiller	cg01802261	0.136	0.054	0.218	0.816	3.291	0.001	0.002	-3.235	FALSE
NaturalKiller	cg06760077	-0.09	-0.143	-0.036	0.709	-3.291	0.001	0.002	-3.235	FALSE
NaturalKiller	cg07150062	-0.114	-0.183	-0.046	0.145	-3.291	0.001	0.002	-3.235	FALSE
NaturalKiller	cg21108085	0.093	0.037	0.149	0.398	3.291	0.001	0.002	-3.235	FALSE
NaturalKiller	cg01264705	0.103	0.041	0.165	0.8	3.291	0.001	0.002	-3.235	FALSE
NaturalKiller	cg17872799	0.035	0.014	0.056	0.935	3.291	0.001	0.002	-3.235	FALSE
NaturalKiller	cg05509251	0.077	0.031	0.123	0.216	3.291	0.001	0.002	-3.235	FALSE
NaturalKiller	cg02303505	-0.082	-0.132	-0.033	0.491	-3.291	0.001	0.002	-3.235	FALSE
NaturalKiller	cg14948379	0.029	0.012	0.046	0.943	3.291	0.001	0.002	-3.236	FALSE
NaturalKiller	cg07601320	0.099	0.04	0.159	0.197	3.291	0.001	0.002	-3.236	FALSE
NaturalKiller	cg09935440	0.046	0.018	0.074	0.905	3.291	0.001	0.002	-3.236	FALSE
NaturalKiller	cg23661183	-0.049	-0.078	-0.019	0.065	-3.291	0.001	0.002	-3.236	FALSE
NaturalKiller	cg00598866	0.048	0.019	0.076	0.924	3.291	0.001	0.002	-3.236	FALSE
NaturalKiller	cg05135644	-0.016	-0.026	-0.006	0.044	-3.291	0.001	0.002	-3.236	FALSE
NaturalKiller	cg12482860	0.077	0.031	0.123	0.869	3.291	0.001	0.002	-3.236	FALSE
NaturalKiller	cg02973993	0.069	0.027	0.11	0.546	3.291	0.001	0.002	-3.236	FALSE
NaturalKiller	cg10857341	0.048	0.019	0.078	0.899	3.291	0.001	0.002	-3.236	FALSE
NaturalKiller	cg02927202	-0.094	-0.151	-0.038	0.692	-3.291	0.001	0.002	-3.236	FALSE
NaturalKiller	cg08186935	-0.087	-0.139	-0.035	0.716	-3.291	0.001	0.002	-3.236	FALSE
NaturalKiller	cg14670315	0.078	0.031	0.125	0.851	3.291	0.001	0.002	-3.236	FALSE
NaturalKiller	cg19622662	-0.158	-0.254	-0.063	0.244	-3.291	0.001	0.002	-3.237	FALSE
NaturalKiller	cg22575966	0.078	0.031	0.125	0.823	3.291	0.001	0.002	-3.237	FALSE
NaturalKiller	cg07123290	0.068	0.027	0.108	0.814	3.291	0.001	0.002	-3.237	FALSE
NaturalKiller	cg00310728	0.043	0.017	0.068	0.906	3.29	0.001	0.002	-3.237	FALSE
NaturalKiller	cg22256944	0.083	0.033	0.132	0.178	3.29	0.001	0.002	-3.237	FALSE
NaturalKiller	cg25123564	0.05	0.02	0.08	0.907	3.29	0.001	0.002	-3.237	FALSE
NaturalKiller	cg02730678	0.025	0.01	0.04	0.931	3.29	0.001	0.002	-3.237	FALSE
NaturalKiller	cg06542806	0.099	0.039	0.158	0.785	3.29	0.001	0.002	-3.237	FALSE
NaturalKiller	cg09649347	-0.102	-0.163	-0.04	0.517	-3.29	0.001	0.002	-3.237	FALSE
NaturalKiller	cg17451586	-0.049	-0.078	-0.019	0.076	-3.29	0.001	0.002	-3.237	FALSE
NaturalKiller	cg19384997	0.029	0.012	0.047	0.939	3.29	0.001	0.002	-3.237	FALSE
NaturalKiller	cg09527126	-0.086	-0.138	-0.034	0.115	-3.29	0.001	0.002	-3.237	FALSE
NaturalKiller	cg06852350	-0.096	-0.154	-0.038	0.545	-3.29	0.001	0.002	-3.237	FALSE
NaturalKiller	cg10850725	-0.09	-0.144	-0.036	0.143	-3.29	0.001	0.002	-3.238	FALSE
NaturalKiller	cg01340312	0.044	0.018	0.071	0.152	3.29	0.001	0.002	-3.238	FALSE
NaturalKiller	cg07188233	-0.045	-0.071	-0.018	0.062	-3.29	0.001	0.002	-3.238	FALSE
NaturalKiller	cg12684744	0.095	0.038	0.152	0.536	3.29	0.001	0.002	-3.238	FALSE
NaturalKiller	cg04253077	0.076	0.03	0.122	0.85	3.29	0.001	0.002	-3.238	FALSE
NaturalKiller	cg03534647	-0.043	-0.068	-0.017	0.05	-3.29	0.001	0.002	-3.238	FALSE
NaturalKiller	cg15336686	0.064	0.026	0.103	0.889	3.29	0.001	0.002	-3.238	FALSE
NaturalKiller	cg06512271	-0.087	-0.14	-0.035	0.475	-3.29	0.001	0.002	-3.238	FALSE
NaturalKiller	cg22356268	0.105	0.042	0.168	0.634	3.29	0.001	0.002	-3.238	FALSE
NaturalKiller	cg02292809	0.125	0.05	0.2	0.61	3.29	0.001	0.002	-3.238	FALSE
NaturalKiller	cg20092892	-0.055	-0.088	-0.022	0.083	-3.29	0.001	0.002	-3.238	FALSE
NaturalKiller	cg02054513	0.068	0.027	0.11	0.915	3.29	0.001	0.002	-3.239	FALSE
NaturalKiller	cg16736279	0.048	0.019	0.077	0.938	3.29	0.001	0.002	-3.239	FALSE
NaturalKiller	cg20707195	0.065	0.026	0.104	0.801	3.29	0.001	0.002	-3.239	FALSE
NaturalKiller	cg27141345	-0.044	-0.07	-0.017	0.061	-3.29	0.001	0.002	-3.239	FALSE
NaturalKiller	cg21698310	-0.091	-0.146	-0.036	0.354	-3.29	0.001	0.002	-3.239	FALSE
NaturalKiller	cg25543948	-0.025	-0.04	-0.01	0.046	-3.29	0.001	0.002	-3.239	FALSE
NaturalKiller	cg05590053	0.094	0.037	0.15	0.811	3.29	0.001	0.002	-3.239	FALSE
NaturalKiller	cg08913261	0.038	0.015	0.061	0.925	3.29	0.001	0.002	-3.239	FALSE
NaturalKiller	cg26170066	-0.026	-0.041	-0.01	0.059	-3.29	0.001	0.002	-3.239	FALSE
NaturalKiller	cg18860682	0.076	0.03	0.122	0.861	3.29	0.001	0.002	-3.24	FALSE
NaturalKiller	cg24617696	-0.046	-0.074	-0.018	0.086	-3.289	0.001	0.002	-3.24	FALSE
NaturalKiller	cg26519403	-0.039	-0.062	-0.016	0.053	-3.289	0.001	0.002	-3.24	FALSE
NaturalKiller	cg00465883	0.113	0.045	0.182	0.827	3.289	0.001	0.002	-3.24	FALSE
NaturalKiller	cg25502245	0.066	0.026	0.106	0.91	3.289	0.001	0.002	-3.24	FALSE
NaturalKiller	cg26782108	-0.057	-0.091	-0.023	0.151	-3.289	0.001	0.002	-3.24	FALSE
NaturalKiller	cg17261830	-0.013	-0.022	-0.005	0.023	-3.289	0.001	0.002	-3.24	FALSE
NaturalKiller	cg20677570	-0.082	-0.131	-0.033	0.466	-3.289	0.001	0.002	-3.24	FALSE
NaturalKiller	cg05837435	0.076	0.03	0.121	0.577	3.289	0.001	0.002	-3.24	FALSE
NaturalKiller	cg21191241	0.086	0.034	0.137	0.722	3.289	0.001	0.002	-3.24	FALSE
NaturalKiller	cg20338410	0.06	0.024	0.096	0.806	3.289	0.001	0.002	-3.24	FALSE
NaturalKiller	cg11016195	0.063	0.025	0.102	0.909	3.289	0.001	0.002	-3.24	FALSE
NaturalKiller	cg26814703	0.053	0.021	0.085	0.262	3.289	0.001	0.002	-3.24	FALSE
NaturalKiller	cg00220769	-0.052	-0.084	-0.021	0.156	-3.289	0.001	0.002	-3.24	FALSE
NaturalKiller	cg05132821	-0.03	-0.048	-0.012	0.056	-3.289	0.001	0.002	-3.241	FALSE
NaturalKiller	cg19081470	0.087	0.035	0.139	0.866	3.289	0.001	0.002	-3.241	FALSE
NaturalKiller	cg08650507	-0.109	-0.174	-0.043	0.157	-3.289	0.001	0.002	-3.241	FALSE
NaturalKiller	cg08329561	0.072	0.029	0.115	0.891	3.289	0.001	0.002	-3.241	FALSE
NaturalKiller	cg10395920	0.086	0.034	0.137	0.853	3.289	0.001	0.002	-3.241	FALSE
NaturalKiller	cg22446264	0.125	0.05	0.2	0.803	3.289	0.001	0.002	-3.241	FALSE
NaturalKiller	cg26446294	0.094	0.038	0.151	0.734	3.289	0.001	0.002	-3.241	FALSE
NaturalKiller	cg12972062	-0.026	-0.041	-0.01	0.044	-3.289	0.001	0.002	-3.241	FALSE
NaturalKiller	cg09237989	0.089	0.035	0.143	0.861	3.289	0.001	0.002	-3.241	FALSE
NaturalKiller	cg03121136	0.059	0.024	0.095	0.753	3.289	0.001	0.002	-3.241	FALSE
NaturalKiller	cg21392341	-0.091	-0.146	-0.036	0.096	-3.289	0.001	0.002	-3.241	FALSE
NaturalKiller	cg06330587	0.056	0.022	0.09	0.786	3.289	0.001	0.002	-3.242	FALSE
NaturalKiller	cg16777782	0.058	0.023	0.093	0.924	3.289	0.001	0.002	-3.242	FALSE
NaturalKiller	cg07515919	0.058	0.023	0.094	0.918	3.289	0.001	0.002	-3.242	FALSE
NaturalKiller	cg20504588	0.037	0.015	0.06	0.942	3.289	0.001	0.002	-3.242	FALSE
NaturalKiller	cg26149244	-0.117	-0.187	-0.047	0.175	-3.289	0.001	0.002	-3.242	FALSE
NaturalKiller	cg08623787	-0.07	-0.113	-0.028	0.146	-3.289	0.001	0.002	-3.242	FALSE
NaturalKiller	cg11302988	0.105	0.042	0.168	0.831	3.289	0.001	0.002	-3.242	FALSE
NaturalKiller	cg15288010	0.095	0.038	0.152	0.862	3.289	0.001	0.002	-3.242	FALSE
NaturalKiller	cg20969194	-0.079	-0.127	-0.032	0.19	-3.289	0.001	0.002	-3.242	FALSE
NaturalKiller	cg13298382	-0.015	-0.024	-0.006	0.038	-3.289	0.001	0.002	-3.242	FALSE
NaturalKiller	cg00460818	0.045	0.018	0.071	0.933	3.289	0.001	0.002	-3.242	FALSE
NaturalKiller	cg24469784	0.052	0.021	0.083	0.895	3.289	0.001	0.002	-3.243	FALSE
NaturalKiller	cg20307292	0.069	0.027	0.111	0.832	3.289	0.001	0.002	-3.243	FALSE
NaturalKiller	cg21293920	0.126	0.05	0.202	0.658	3.289	0.001	0.002	-3.243	FALSE
NaturalKiller	cg18076124	0.024	0.009	0.038	0.048	3.288	0.001	0.002	-3.243	FALSE
NaturalKiller	cg04220636	0.119	0.047	0.19	0.539	3.288	0.001	0.002	-3.243	FALSE
NaturalKiller	cg23683501	0.066	0.026	0.105	0.877	3.288	0.001	0.002	-3.243	FALSE
NaturalKiller	cg25600481	0.05	0.02	0.08	0.927	3.288	0.001	0.002	-3.243	FALSE
NaturalKiller	cg24757346	0.06	0.024	0.096	0.746	3.288	0.001	0.002	-3.243	FALSE
NaturalKiller	cg13570957	0.059	0.023	0.094	0.767	3.288	0.001	0.002	-3.243	FALSE
NaturalKiller	cg19255333	0.077	0.031	0.124	0.892	3.288	0.001	0.002	-3.244	FALSE
NaturalKiller	cg01909777	0.063	0.025	0.101	0.9	3.288	0.001	0.002	-3.244	FALSE
NaturalKiller	cg10232190	0.067	0.027	0.107	0.881	3.288	0.001	0.002	-3.244	FALSE
NaturalKiller	cg21561596	-0.036	-0.058	-0.014	0.071	-3.288	0.001	0.002	-3.244	FALSE
NaturalKiller	cg26239485	0.089	0.035	0.142	0.308	3.288	0.001	0.002	-3.245	FALSE
NaturalKiller	cg13549082	0.047	0.019	0.075	0.299	3.288	0.001	0.002	-3.245	FALSE
NaturalKiller	cg16683414	0.02	0.008	0.032	0.927	3.288	0.001	0.002	-3.245	FALSE
NaturalKiller	cg13673563	0.158	0.063	0.254	0.792	3.288	0.001	0.002	-3.245	FALSE
NaturalKiller	cg03247049	0.044	0.018	0.071	0.083	3.288	0.001	0.002	-3.245	FALSE
NaturalKiller	cg27524531	0.078	0.031	0.125	0.664	3.288	0.001	0.002	-3.245	FALSE
NaturalKiller	cg17808634	0.112	0.045	0.179	0.884	3.288	0.001	0.002	-3.245	FALSE
NaturalKiller	cg00265788	0.038	0.015	0.06	0.937	3.288	0.001	0.002	-3.245	FALSE
NaturalKiller	cg07264634	0.141	0.056	0.225	0.833	3.288	0.001	0.002	-3.245	FALSE
NaturalKiller	cg13153808	0.087	0.035	0.14	0.826	3.288	0.001	0.002	-3.245	FALSE
NaturalKiller	cg04556412	0.08	0.032	0.127	0.801	3.288	0.001	0.002	-3.245	FALSE
NaturalKiller	cg10552275	0.076	0.03	0.123	0.739	3.288	0.001	0.002	-3.245	FALSE
NaturalKiller	cg12972064	0.169	0.067	0.271	0.564	3.288	0.001	0.002	-3.245	FALSE
NaturalKiller	cg25027273	-0.117	-0.188	-0.047	0.579	-3.288	0.001	0.002	-3.246	FALSE
NaturalKiller	cg16381207	0.062	0.025	0.099	0.87	3.287	0.001	0.002	-3.246	FALSE
NaturalKiller	cg00575090	0.066	0.026	0.106	0.594	3.287	0.001	0.002	-3.246	FALSE
NaturalKiller	cg08641118	-0.055	-0.087	-0.022	0.111	-3.287	0.001	0.002	-3.246	FALSE
NaturalKiller	cg01258789	0.114	0.045	0.182	0.414	3.287	0.001	0.002	-3.246	FALSE
NaturalKiller	cg15815053	-0.005	-0.009	-0.002	0.02	-3.287	0.001	0.002	-3.246	FALSE
NaturalKiller	cg15805921	-0.022	-0.036	-0.009	0.05	-3.287	0.001	0.002	-3.247	FALSE
NaturalKiller	cg17353895	0.06	0.024	0.097	0.907	3.287	0.001	0.002	-3.247	FALSE
NaturalKiller	cg04707863	-0.04	-0.065	-0.016	0.059	-3.287	0.001	0.002	-3.247	FALSE
NaturalKiller	cg24566595	-0.087	-0.14	-0.035	0.842	-3.287	0.001	0.002	-3.247	FALSE
NaturalKiller	cg16635767	-0.085	-0.136	-0.034	0.156	-3.287	0.001	0.002	-3.247	FALSE
NaturalKiller	cg22295683	0.056	0.022	0.09	0.911	3.287	0.001	0.002	-3.247	FALSE
NaturalKiller	cg13495205	-0.102	-0.164	-0.041	0.112	-3.287	0.001	0.002	-3.247	FALSE
NaturalKiller	cg25451456	0.139	0.055	0.223	0.732	3.287	0.001	0.002	-3.247	FALSE
NaturalKiller	cg12832649	-0.023	-0.037	-0.009	0.044	-3.287	0.001	0.002	-3.247	FALSE
NaturalKiller	cg11964006	0.124	0.049	0.199	0.72	3.287	0.001	0.002	-3.247	FALSE
NaturalKiller	cg06668065	-0.16	-0.256	-0.064	0.284	-3.287	0.001	0.002	-3.247	FALSE
NaturalKiller	cg21928923	0.031	0.012	0.05	0.931	3.287	0.001	0.002	-3.247	FALSE
NaturalKiller	cg09908372	0.057	0.023	0.092	0.79	3.287	0.001	0.002	-3.247	FALSE
NaturalKiller	cg04799451	0.09	0.036	0.145	0.864	3.287	0.001	0.002	-3.247	FALSE
NaturalKiller	cg14433983	0.14	0.056	0.224	0.658	3.287	0.001	0.002	-3.248	FALSE
NaturalKiller	cg02182354	-0.015	-0.023	-0.006	0.054	-3.287	0.001	0.002	-3.248	FALSE
NaturalKiller	cg01145333	0.103	0.041	0.165	0.867	3.287	0.001	0.002	-3.248	FALSE
NaturalKiller	cg05564266	0.099	0.039	0.158	0.731	3.287	0.001	0.002	-3.248	FALSE
NaturalKiller	cg08473863	0.064	0.025	0.102	0.912	3.287	0.001	0.002	-3.248	FALSE
NaturalKiller	cg00501006	0.075	0.03	0.12	0.88	3.287	0.001	0.002	-3.248	FALSE
NaturalKiller	cg13089729	0.058	0.023	0.093	0.892	3.287	0.001	0.002	-3.248	FALSE
NaturalKiller	cg18024037	0.03	0.012	0.048	0.965	3.287	0.001	0.002	-3.248	FALSE
NaturalKiller	cg25063151	-0.143	-0.229	-0.057	0.329	-3.287	0.001	0.002	-3.249	FALSE
NaturalKiller	cg06169065	0.093	0.037	0.148	0.875	3.287	0.001	0.002	-3.249	FALSE
NaturalKiller	cg15779716	-0.099	-0.159	-0.039	0.453	-3.287	0.001	0.002	-3.249	FALSE
NaturalKiller	cg03848856	0.074	0.029	0.119	0.867	3.287	0.001	0.002	-3.249	FALSE
NaturalKiller	cg04954090	0.029	0.011	0.046	0.95	3.286	0.001	0.002	-3.249	FALSE
NaturalKiller	cg06849501	0.091	0.036	0.145	0.645	3.286	0.001	0.002	-3.249	FALSE
NaturalKiller	cg10383424	0.095	0.038	0.152	0.815	3.286	0.001	0.002	-3.249	FALSE
NaturalKiller	cg14701643	-0.146	-0.234	-0.058	0.178	-3.286	0.001	0.002	-3.249	FALSE
NaturalKiller	cg08151363	0.113	0.045	0.181	0.874	3.286	0.001	0.002	-3.249	FALSE
NaturalKiller	cg05060949	-0.115	-0.185	-0.046	0.152	-3.286	0.001	0.002	-3.249	FALSE
NaturalKiller	cg22129364	-0.055	-0.088	-0.022	0.093	-3.286	0.001	0.002	-3.249	FALSE
NaturalKiller	cg00633736	-0.021	-0.034	-0.009	0.046	-3.286	0.001	0.002	-3.25	FALSE
NaturalKiller	cg27137512	-0.04	-0.064	-0.016	0.121	-3.286	0.001	0.002	-3.25	FALSE
NaturalKiller	cg24902842	-0.066	-0.106	-0.026	0.579	-3.286	0.001	0.002	-3.25	FALSE
NaturalKiller	cg08125503	-0.068	-0.108	-0.027	0.288	-3.286	0.001	0.002	-3.25	FALSE
NaturalKiller	cg14459772	0.081	0.032	0.13	0.801	3.286	0.001	0.002	-3.25	FALSE
NaturalKiller	cg16574934	0.067	0.027	0.107	0.884	3.286	0.001	0.002	-3.25	FALSE
NaturalKiller	cg13084335	0.054	0.022	0.087	0.268	3.286	0.001	0.002	-3.25	FALSE
NaturalKiller	cg05003322	-0.077	-0.124	-0.031	0.331	-3.286	0.001	0.002	-3.25	FALSE
NaturalKiller	cg27347104	0.084	0.033	0.134	0.72	3.286	0.001	0.002	-3.25	FALSE
NaturalKiller	cg02966899	0.035	0.014	0.056	0.948	3.286	0.001	0.002	-3.25	FALSE
NaturalKiller	cg07689487	-0.019	-0.031	-0.008	0.033	-3.286	0.001	0.002	-3.25	FALSE
NaturalKiller	cg18168448	0.11	0.044	0.176	0.736	3.286	0.001	0.002	-3.25	FALSE
NaturalKiller	cg24350475	-0.108	-0.173	-0.043	0.658	-3.286	0.001	0.002	-3.25	FALSE
NaturalKiller	cg06116248	0.042	0.017	0.067	0.936	3.286	0.001	0.002	-3.251	FALSE
NaturalKiller	cg04851471	0.093	0.037	0.149	0.879	3.286	0.001	0.002	-3.251	FALSE
NaturalKiller	cg13990321	-0.021	-0.033	-0.008	0.043	-3.286	0.001	0.002	-3.251	FALSE
NaturalKiller	cg09788900	0.04	0.016	0.065	0.889	3.286	0.001	0.002	-3.251	FALSE
NaturalKiller	cg00143364	0.14	0.055	0.224	0.736	3.286	0.001	0.002	-3.251	FALSE
NaturalKiller	cg14206576	0.053	0.021	0.085	0.851	3.286	0.001	0.002	-3.251	FALSE
NaturalKiller	cg16311192	0.036	0.014	0.058	0.106	3.286	0.001	0.002	-3.252	FALSE
NaturalKiller	cg04771199	-0.036	-0.057	-0.014	0.101	-3.286	0.001	0.002	-3.252	FALSE
NaturalKiller	cg03034696	0.132	0.053	0.212	0.404	3.286	0.001	0.002	-3.252	FALSE
NaturalKiller	cg09664479	0.094	0.037	0.15	0.621	3.286	0.001	0.002	-3.252	FALSE
NaturalKiller	cg03214217	0.179	0.071	0.287	0.615	3.286	0.001	0.002	-3.252	FALSE
NaturalKiller	cg14565651	-0.089	-0.142	-0.035	0.558	-3.285	0.001	0.002	-3.252	FALSE
NaturalKiller	cg22603562	0.068	0.027	0.109	0.638	3.285	0.001	0.002	-3.252	FALSE
NaturalKiller	cg09581226	-0.098	-0.157	-0.039	0.709	-3.285	0.001	0.002	-3.252	FALSE
NaturalKiller	cg03252568	0.03	0.012	0.049	0.954	3.285	0.001	0.002	-3.252	FALSE
NaturalKiller	cg04394691	-0.051	-0.082	-0.02	0.071	-3.285	0.001	0.002	-3.252	FALSE
NaturalKiller	cg04847478	0.019	0.008	0.031	0.967	3.285	0.001	0.002	-3.252	FALSE
NaturalKiller	cg26373541	0.1	0.04	0.16	0.798	3.285	0.001	0.002	-3.252	FALSE
NaturalKiller	cg04248796	0.074	0.029	0.119	0.882	3.285	0.001	0.002	-3.252	FALSE
NaturalKiller	cg11912239	0.062	0.025	0.099	0.861	3.285	0.001	0.002	-3.253	FALSE
NaturalKiller	cg02002298	0.042	0.017	0.067	0.913	3.285	0.001	0.002	-3.253	FALSE
NaturalKiller	cg06080300	-0.067	-0.108	-0.027	0.807	-3.285	0.001	0.002	-3.253	FALSE
NaturalKiller	cg01715538	-0.076	-0.122	-0.03	0.745	-3.285	0.001	0.002	-3.253	FALSE
NaturalKiller	cg01083689	-0.013	-0.021	-0.005	0.022	-3.285	0.001	0.002	-3.253	FALSE
NaturalKiller	cg18984833	0.083	0.033	0.134	0.894	3.285	0.001	0.002	-3.253	FALSE
NaturalKiller	cg00370589	0.049	0.02	0.079	0.905	3.285	0.001	0.002	-3.253	FALSE
NaturalKiller	cg01378182	0.084	0.033	0.134	0.516	3.285	0.001	0.002	-3.254	FALSE
NaturalKiller	cg21807215	0.067	0.027	0.107	0.753	3.285	0.001	0.002	-3.254	FALSE
NaturalKiller	cg13414679	-0.04	-0.063	-0.016	0.105	-3.285	0.001	0.002	-3.254	FALSE
NaturalKiller	cg22755579	-0.057	-0.092	-0.023	0.896	-3.285	0.001	0.002	-3.254	FALSE
NaturalKiller	cg03349091	-0.117	-0.187	-0.046	0.576	-3.285	0.001	0.002	-3.254	FALSE
NaturalKiller	cg09211763	0.025	0.01	0.04	0.07	3.285	0.001	0.002	-3.254	FALSE
NaturalKiller	cg10227327	-0.052	-0.084	-0.021	0.163	-3.285	0.001	0.002	-3.254	FALSE
NaturalKiller	cg12292648	0.035	0.014	0.056	0.954	3.285	0.001	0.002	-3.254	FALSE
NaturalKiller	cg02597153	0.043	0.017	0.069	0.939	3.285	0.001	0.002	-3.254	FALSE
NaturalKiller	cg26791489	0.099	0.039	0.159	0.529	3.285	0.001	0.002	-3.254	FALSE
NaturalKiller	cg00883311	-0.029	-0.046	-0.011	0.087	-3.285	0.001	0.002	-3.255	FALSE
NaturalKiller	cg06836544	0.058	0.023	0.092	0.825	3.285	0.001	0.002	-3.255	FALSE
NaturalKiller	cg00008810	0.028	0.011	0.044	0.956	3.284	0.001	0.002	-3.255	FALSE
NaturalKiller	cg22563697	0.086	0.034	0.138	0.814	3.284	0.001	0.002	-3.255	FALSE
NaturalKiller	cg09142399	0.061	0.024	0.098	0.87	3.284	0.001	0.002	-3.255	FALSE
NaturalKiller	cg04725637	0.056	0.022	0.09	0.896	3.284	0.001	0.002	-3.255	FALSE
NaturalKiller	cg02148612	-0.084	-0.135	-0.033	0.495	-3.284	0.001	0.002	-3.256	FALSE
NaturalKiller	cg01300700	0.082	0.033	0.132	0.885	3.284	0.001	0.002	-3.256	FALSE
NaturalKiller	cg02616906	0.137	0.054	0.219	0.691	3.284	0.001	0.002	-3.256	FALSE
NaturalKiller	cg16562776	0.128	0.051	0.205	0.392	3.284	0.001	0.002	-3.256	FALSE
NaturalKiller	cg27610605	0.165	0.066	0.265	0.704	3.284	0.001	0.002	-3.256	FALSE
NaturalKiller	cg26728427	0.047	0.019	0.075	0.891	3.284	0.001	0.002	-3.256	FALSE
NaturalKiller	cg14396800	0.065	0.026	0.104	0.842	3.284	0.001	0.002	-3.256	FALSE
NaturalKiller	cg21608792	-0.067	-0.108	-0.027	0.222	-3.284	0.001	0.002	-3.256	FALSE
NaturalKiller	cg15097361	0.075	0.03	0.121	0.8	3.284	0.001	0.002	-3.256	FALSE
NaturalKiller	cg00801568	0.017	0.007	0.028	0.056	3.284	0.001	0.002	-3.256	FALSE
NaturalKiller	cg14821083	-0.036	-0.058	-0.014	0.05	-3.284	0.001	0.002	-3.256	FALSE
NaturalKiller	cg20781560	0.035	0.014	0.056	0.928	3.284	0.001	0.002	-3.257	FALSE
NaturalKiller	cg21878148	0.093	0.037	0.149	0.525	3.284	0.001	0.002	-3.257	FALSE
NaturalKiller	cg17910613	-0.041	-0.066	-0.016	0.16	-3.284	0.001	0.002	-3.257	FALSE
NaturalKiller	cg09323657	-0.072	-0.115	-0.029	0.133	-3.284	0.001	0.002	-3.257	FALSE
NaturalKiller	cg10399696	-0.04	-0.065	-0.016	0.059	-3.284	0.001	0.002	-3.257	FALSE
NaturalKiller	cg03668763	0.112	0.045	0.18	0.81	3.284	0.001	0.002	-3.257	FALSE
NaturalKiller	cg00914963	-0.069	-0.111	-0.027	0.362	-3.284	0.001	0.002	-3.257	FALSE
NaturalKiller	cg16171281	-0.105	-0.169	-0.042	0.268	-3.284	0.001	0.002	-3.257	FALSE
NaturalKiller	cg11443888	0.068	0.027	0.11	0.861	3.284	0.001	0.002	-3.257	FALSE
NaturalKiller	cg19702762	0.094	0.037	0.151	0.865	3.284	0.001	0.002	-3.258	FALSE
NaturalKiller	cg26666735	0.116	0.046	0.187	0.697	3.284	0.001	0.002	-3.258	FALSE
NaturalKiller	cg16542646	0.073	0.029	0.117	0.706	3.284	0.001	0.002	-3.258	FALSE
NaturalKiller	cg04493432	0.015	0.006	0.023	0.027	3.283	0.001	0.002	-3.258	FALSE
NaturalKiller	cg10979160	0.088	0.035	0.14	0.883	3.284	0.001	0.002	-3.258	FALSE
NaturalKiller	cg21428001	0.087	0.035	0.139	0.817	3.284	0.001	0.002	-3.258	FALSE
NaturalKiller	cg25740640	0.093	0.037	0.149	0.772	3.283	0.001	0.002	-3.258	FALSE
NaturalKiller	cg19361488	0.071	0.028	0.113	0.908	3.283	0.001	0.002	-3.258	FALSE
NaturalKiller	cg10711871	0.066	0.026	0.107	0.684	3.283	0.001	0.002	-3.258	FALSE
NaturalKiller	cg08106165	0.077	0.031	0.124	0.618	3.283	0.001	0.002	-3.258	FALSE
NaturalKiller	cg17657618	-0.07	-0.112	-0.028	0.135	-3.283	0.001	0.002	-3.258	FALSE
NaturalKiller	cg07007122	0.1	0.04	0.16	0.88	3.283	0.001	0.002	-3.258	FALSE
NaturalKiller	cg09923769	0.132	0.053	0.212	0.675	3.283	0.001	0.002	-3.258	FALSE
NaturalKiller	cg17020895	0.068	0.027	0.109	0.186	3.283	0.001	0.002	-3.258	FALSE
NaturalKiller	cg09242181	0.048	0.019	0.077	0.143	3.283	0.001	0.002	-3.258	FALSE
NaturalKiller	cg27406802	0.069	0.028	0.111	0.891	3.283	0.001	0.002	-3.258	FALSE
NaturalKiller	cg07077459	0.058	0.023	0.093	0.485	3.283	0.001	0.002	-3.259	FALSE
NaturalKiller	cg11019211	0.025	0.01	0.039	0.044	3.283	0.001	0.002	-3.259	FALSE
NaturalKiller	cg17786959	0.076	0.03	0.122	0.606	3.283	0.001	0.002	-3.259	FALSE
NaturalKiller	cg13210581	0.099	0.039	0.159	0.846	3.283	0.001	0.002	-3.259	FALSE
NaturalKiller	cg14947929	-0.024	-0.038	-0.009	0.076	-3.283	0.001	0.002	-3.259	FALSE
NaturalKiller	cg20894963	0.158	0.063	0.254	0.61	3.283	0.001	0.002	-3.259	FALSE
NaturalKiller	cg23218397	0.113	0.045	0.181	0.827	3.283	0.001	0.002	-3.259	FALSE
NaturalKiller	cg17494585	0.05	0.02	0.081	0.876	3.283	0.001	0.002	-3.259	FALSE
NaturalKiller	cg15389338	0.067	0.027	0.107	0.194	3.283	0.001	0.002	-3.259	FALSE
NaturalKiller	cg16829450	-0.081	-0.129	-0.032	0.093	-3.283	0.001	0.002	-3.259	FALSE
NaturalKiller	cg02016723	0.052	0.021	0.084	0.607	3.283	0.001	0.002	-3.26	FALSE
NaturalKiller	cg00680277	0.036	0.014	0.058	0.839	3.283	0.001	0.002	-3.26	FALSE
NaturalKiller	cg26367456	0.081	0.032	0.13	0.888	3.283	0.001	0.002	-3.26	FALSE
NaturalKiller	cg10646968	0.067	0.027	0.108	0.878	3.283	0.001	0.002	-3.26	FALSE
NaturalKiller	cg04170623	0.079	0.031	0.126	0.819	3.283	0.001	0.002	-3.26	FALSE
NaturalKiller	cg11246222	0.062	0.024	0.099	0.084	3.283	0.001	0.002	-3.26	FALSE
NaturalKiller	cg27118986	-0.044	-0.07	-0.017	0.911	-3.283	0.001	0.002	-3.26	FALSE
NaturalKiller	cg14846368	-0.102	-0.164	-0.041	0.165	-3.283	0.001	0.002	-3.26	FALSE
NaturalKiller	ch.6.3276431R	-0.027	-0.043	-0.011	0.033	-3.283	0.001	0.002	-3.26	FALSE
NaturalKiller	cg22990129	0.087	0.035	0.14	0.813	3.283	0.001	0.002	-3.261	FALSE
NaturalKiller	cg16988611	0.083	0.033	0.133	0.429	3.283	0.001	0.002	-3.261	FALSE
NaturalKiller	cg00212520	0.072	0.029	0.116	0.741	3.283	0.001	0.002	-3.261	FALSE
NaturalKiller	cg13960660	0.059	0.024	0.095	0.88	3.283	0.001	0.002	-3.261	FALSE
NaturalKiller	cg12839156	0.064	0.025	0.102	0.178	3.283	0.001	0.002	-3.261	FALSE
NaturalKiller	cg01669732	0.024	0.009	0.038	0.932	3.282	0.001	0.002	-3.261	FALSE
NaturalKiller	cg13094274	0.095	0.038	0.153	0.72	3.283	0.001	0.002	-3.261	FALSE
NaturalKiller	cg11841231	0.026	0.01	0.042	0.944	3.282	0.001	0.002	-3.261	FALSE
NaturalKiller	cg03103611	0.104	0.041	0.167	0.46	3.282	0.001	0.002	-3.261	FALSE
NaturalKiller	cg11228758	0.068	0.027	0.109	0.818	3.282	0.001	0.002	-3.262	FALSE
NaturalKiller	cg18716083	0.044	0.018	0.071	0.839	3.282	0.001	0.002	-3.262	FALSE
NaturalKiller	cg22157239	-0.08	-0.128	-0.032	0.133	-3.282	0.001	0.002	-3.262	FALSE
NaturalKiller	cg02815025	0.074	0.029	0.118	0.854	3.282	0.001	0.002	-3.262	FALSE
NaturalKiller	cg19116023	0.038	0.015	0.061	0.906	3.282	0.001	0.002	-3.262	FALSE
NaturalKiller	cg15611098	0.042	0.017	0.067	0.848	3.282	0.001	0.002	-3.262	FALSE
NaturalKiller	cg26834418	0.138	0.055	0.222	0.162	3.282	0.001	0.002	-3.262	FALSE
NaturalKiller	cg15156078	-0.1	-0.16	-0.04	0.227	-3.282	0.001	0.002	-3.262	FALSE
NaturalKiller	cg26644674	-0.143	-0.229	-0.057	0.544	-3.282	0.001	0.002	-3.262	FALSE
NaturalKiller	cg13988014	0.057	0.023	0.091	0.905	3.282	0.001	0.002	-3.262	FALSE
NaturalKiller	cg26672959	0.089	0.035	0.143	0.683	3.282	0.001	0.002	-3.263	FALSE
NaturalKiller	cg04838191	0.101	0.04	0.162	0.849	3.282	0.001	0.002	-3.263	FALSE
NaturalKiller	cg22547480	0.068	0.027	0.109	0.854	3.282	0.001	0.002	-3.263	FALSE
NaturalKiller	cg01484915	0.14	0.055	0.224	0.743	3.282	0.001	0.002	-3.263	FALSE
NaturalKiller	cg00244854	-0.019	-0.031	-0.008	0.967	-3.282	0.001	0.002	-3.263	FALSE
NaturalKiller	cg23588217	-0.094	-0.151	-0.037	0.154	-3.282	0.001	0.002	-3.263	FALSE
NaturalKiller	cg00054210	-0.096	-0.154	-0.038	0.433	-3.282	0.001	0.002	-3.263	FALSE
NaturalKiller	cg09734123	0.043	0.017	0.07	0.916	3.282	0.001	0.002	-3.263	FALSE
NaturalKiller	cg03704806	0.041	0.016	0.065	0.944	3.282	0.001	0.002	-3.263	FALSE
NaturalKiller	cg17349632	0.095	0.038	0.152	0.855	3.282	0.001	0.002	-3.263	FALSE
NaturalKiller	cg13008094	0.078	0.031	0.125	0.826	3.282	0.001	0.002	-3.263	FALSE
NaturalKiller	cg23014871	-0.138	-0.221	-0.055	0.594	-3.282	0.001	0.002	-3.263	FALSE
NaturalKiller	cg00298242	0.061	0.024	0.098	0.628	3.282	0.001	0.002	-3.264	FALSE
NaturalKiller	cg03536983	-0.16	-0.257	-0.064	0.199	-3.282	0.001	0.002	-3.264	FALSE
NaturalKiller	cg16799961	-0.019	-0.03	-0.007	0.027	-3.282	0.001	0.002	-3.264	FALSE
NaturalKiller	cg05954825	0.068	0.027	0.108	0.892	3.282	0.001	0.002	-3.264	FALSE
NaturalKiller	cg22705388	0.059	0.023	0.094	0.925	3.282	0.001	0.002	-3.264	FALSE
NaturalKiller	cg15124711	-0.111	-0.178	-0.044	0.208	-3.282	0.001	0.002	-3.264	FALSE
NaturalKiller	cg04250847	-0.079	-0.127	-0.031	0.102	-3.282	0.001	0.002	-3.264	FALSE
NaturalKiller	cg19117698	0.044	0.017	0.07	0.86	3.281	0.001	0.002	-3.264	FALSE
NaturalKiller	cg23331421	-0.046	-0.074	-0.018	0.07	-3.281	0.001	0.002	-3.264	FALSE
NaturalKiller	cg15828915	0.083	0.033	0.133	0.857	3.281	0.001	0.002	-3.264	FALSE
NaturalKiller	cg08946720	0.079	0.031	0.127	0.864	3.281	0.001	0.002	-3.264	FALSE
NaturalKiller	cg16328309	-0.057	-0.091	-0.023	0.064	-3.281	0.001	0.002	-3.265	FALSE
NaturalKiller	cg17778607	-0.06	-0.096	-0.024	0.318	-3.281	0.001	0.002	-3.265	FALSE
NaturalKiller	cg07334487	0.056	0.022	0.089	0.878	3.281	0.001	0.002	-3.265	FALSE
NaturalKiller	cg21818540	0.085	0.034	0.136	0.877	3.281	0.001	0.002	-3.265	FALSE
NaturalKiller	cg24475062	0.059	0.023	0.095	0.767	3.281	0.001	0.002	-3.265	FALSE
NaturalKiller	cg15065049	0.074	0.029	0.119	0.815	3.281	0.001	0.002	-3.265	FALSE
NaturalKiller	cg23676829	0.066	0.026	0.106	0.864	3.281	0.001	0.002	-3.265	FALSE
NaturalKiller	cg01263077	0.07	0.028	0.112	0.19	3.281	0.001	0.002	-3.265	FALSE
NaturalKiller	cg17773349	-0.049	-0.078	-0.019	0.068	-3.281	0.001	0.002	-3.265	FALSE
NaturalKiller	cg18901278	-0.078	-0.124	-0.031	0.176	-3.281	0.001	0.002	-3.265	FALSE
NaturalKiller	cg21030719	-0.103	-0.165	-0.041	0.122	-3.281	0.001	0.002	-3.266	FALSE
NaturalKiller	cg00436282	0.117	0.046	0.188	0.797	3.281	0.001	0.002	-3.266	FALSE
NaturalKiller	cg06172235	0.022	0.009	0.035	0.954	3.281	0.001	0.002	-3.266	FALSE
NaturalKiller	cg24658930	-0.121	-0.193	-0.048	0.173	-3.281	0.001	0.002	-3.266	FALSE
NaturalKiller	cg11555420	0.069	0.027	0.11	0.884	3.281	0.001	0.002	-3.266	FALSE
NaturalKiller	cg18829541	0.056	0.022	0.09	0.939	3.281	0.001	0.002	-3.266	FALSE
NaturalKiller	cg12524725	0.076	0.03	0.122	0.884	3.281	0.001	0.002	-3.266	FALSE
NaturalKiller	cg15522728	-0.019	-0.03	-0.007	0.045	-3.281	0.001	0.002	-3.266	FALSE
NaturalKiller	cg24137660	0.114	0.045	0.182	0.574	3.281	0.001	0.002	-3.266	FALSE
NaturalKiller	cg21858359	0.112	0.044	0.179	0.777	3.281	0.001	0.002	-3.267	FALSE
NaturalKiller	cg01479664	0.065	0.026	0.105	0.862	3.281	0.001	0.002	-3.267	FALSE
NaturalKiller	cg23219720	-0.133	-0.213	-0.053	0.143	-3.281	0.001	0.002	-3.267	FALSE
NaturalKiller	cg11680118	0.062	0.024	0.099	0.899	3.281	0.001	0.002	-3.267	FALSE
NaturalKiller	cg08946618	0.065	0.026	0.105	0.912	3.28	0.001	0.002	-3.267	FALSE
NaturalKiller	cg05508092	0.063	0.025	0.102	0.928	3.28	0.001	0.002	-3.267	FALSE
NaturalKiller	cg03781731	0.125	0.05	0.201	0.293	3.28	0.001	0.002	-3.267	FALSE
NaturalKiller	cg14319451	0.059	0.023	0.094	0.229	3.28	0.001	0.002	-3.267	FALSE
NaturalKiller	cg10474712	-0.04	-0.064	-0.016	0.084	-3.28	0.001	0.002	-3.267	FALSE
NaturalKiller	cg00806680	0.04	0.016	0.063	0.935	3.28	0.001	0.002	-3.267	FALSE
NaturalKiller	cg00769818	0.028	0.011	0.044	0.94	3.28	0.001	0.002	-3.267	FALSE
NaturalKiller	cg18192294	-0.078	-0.125	-0.031	0.088	-3.28	0.001	0.002	-3.267	FALSE
NaturalKiller	cg11475259	0.094	0.037	0.151	0.702	3.28	0.001	0.002	-3.267	FALSE
NaturalKiller	cg21760040	0.09	0.036	0.144	0.551	3.28	0.001	0.002	-3.267	FALSE
NaturalKiller	cg23829193	0.075	0.03	0.121	0.87	3.28	0.001	0.002	-3.268	FALSE
NaturalKiller	cg02826525	-0.056	-0.091	-0.022	0.923	-3.28	0.001	0.002	-3.268	FALSE
NaturalKiller	cg05172425	0.027	0.011	0.043	0.959	3.28	0.001	0.002	-3.268	FALSE
NaturalKiller	cg07173049	0.13	0.051	0.208	0.782	3.28	0.001	0.002	-3.268	FALSE
NaturalKiller	cg00322319	0.005	0.002	0.008	0.019	3.28	0.001	0.002	-3.268	FALSE
NaturalKiller	cg02017047	0.027	0.011	0.044	0.941	3.28	0.001	0.002	-3.268	FALSE
NaturalKiller	cg17574958	0.065	0.026	0.104	0.752	3.28	0.001	0.002	-3.268	FALSE
NaturalKiller	cg19270089	0.11	0.044	0.176	0.706	3.28	0.001	0.002	-3.268	FALSE
NaturalKiller	cg08471800	-0.067	-0.107	-0.026	0.094	-3.28	0.001	0.002	-3.268	FALSE
NaturalKiller	cg12229666	-0.018	-0.028	-0.007	0.03	-3.28	0.001	0.002	-3.268	FALSE
NaturalKiller	cg15473335	-0.012	-0.018	-0.005	0.026	-3.28	0.001	0.002	-3.268	FALSE
NaturalKiller	cg25360385	0.121	0.048	0.194	0.536	3.28	0.001	0.002	-3.269	FALSE
NaturalKiller	cg01735318	-0.024	-0.038	-0.009	0.071	-3.28	0.001	0.002	-3.269	FALSE
NaturalKiller	cg05501584	-0.095	-0.152	-0.038	0.204	-3.28	0.001	0.002	-3.27	FALSE
NaturalKiller	cg07142523	0.061	0.024	0.097	0.148	3.28	0.001	0.002	-3.27	FALSE
NaturalKiller	cg15601228	-0.038	-0.061	-0.015	0.062	-3.28	0.001	0.002	-3.27	FALSE
NaturalKiller	cg13656878	-0.094	-0.151	-0.037	0.392	-3.28	0.001	0.002	-3.27	FALSE
NaturalKiller	cg09163317	-0.047	-0.075	-0.019	0.064	-3.28	0.001	0.002	-3.27	FALSE
NaturalKiller	cg08538869	0.03	0.012	0.049	0.916	3.28	0.001	0.002	-3.27	FALSE
NaturalKiller	cg26505935	0.118	0.047	0.19	0.782	3.28	0.001	0.002	-3.27	FALSE
NaturalKiller	cg26035366	-0.073	-0.117	-0.029	0.11	-3.28	0.001	0.002	-3.27	FALSE
NaturalKiller	cg25254910	0.083	0.033	0.133	0.854	3.28	0.001	0.002	-3.27	FALSE
NaturalKiller	cg06599169	0.061	0.024	0.098	0.691	3.28	0.001	0.002	-3.27	FALSE
NaturalKiller	cg11979846	-0.061	-0.098	-0.024	0.106	-3.279	0.001	0.002	-3.27	FALSE
NaturalKiller	cg00236919	0.037	0.015	0.059	0.179	3.279	0.001	0.002	-3.271	FALSE
NaturalKiller	cg03922337	0.025	0.01	0.04	0.095	3.279	0.001	0.002	-3.271	FALSE
NaturalKiller	cg16778107	-0.127	-0.203	-0.05	0.379	-3.279	0.001	0.002	-3.271	FALSE
NaturalKiller	cg00089915	-0.031	-0.05	-0.012	0.066	-3.279	0.001	0.002	-3.271	FALSE
NaturalKiller	cg01450422	0.015	0.006	0.024	0.968	3.279	0.001	0.002	-3.271	FALSE
NaturalKiller	cg08015883	-0.103	-0.165	-0.041	0.139	-3.279	0.001	0.002	-3.272	FALSE
NaturalKiller	cg09782097	-0.081	-0.13	-0.032	0.303	-3.279	0.001	0.002	-3.272	FALSE
NaturalKiller	cg03038233	0.025	0.01	0.04	0.081	3.279	0.001	0.002	-3.272	FALSE
NaturalKiller	cg04437990	0.019	0.008	0.031	0.955	3.279	0.001	0.002	-3.272	FALSE
NaturalKiller	cg13554033	0.072	0.029	0.116	0.865	3.279	0.001	0.002	-3.272	FALSE
NaturalKiller	cg05327967	0.054	0.021	0.087	0.854	3.279	0.001	0.002	-3.272	FALSE
NaturalKiller	cg02283949	0.044	0.017	0.07	0.923	3.279	0.001	0.002	-3.272	FALSE
NaturalKiller	cg13716323	0.066	0.026	0.105	0.912	3.279	0.001	0.002	-3.272	FALSE
NaturalKiller	cg10482632	-0.073	-0.118	-0.029	0.197	-3.279	0.001	0.002	-3.272	FALSE
NaturalKiller	cg23398720	0.042	0.017	0.067	0.695	3.279	0.001	0.002	-3.272	FALSE
NaturalKiller	cg17535283	0.019	0.007	0.03	0.967	3.279	0.001	0.002	-3.273	FALSE
NaturalKiller	cg04843085	0.09	0.036	0.145	0.505	3.279	0.001	0.002	-3.273	FALSE
NaturalKiller	cg10139370	0.064	0.025	0.103	0.797	3.279	0.001	0.002	-3.273	FALSE
NaturalKiller	cg19629631	0.128	0.051	0.206	0.612	3.279	0.001	0.002	-3.273	FALSE
NaturalKiller	cg14607812	-0.044	-0.07	-0.017	0.159	-3.279	0.001	0.002	-3.273	FALSE
NaturalKiller	cg02636488	0.093	0.037	0.149	0.868	3.279	0.001	0.002	-3.273	FALSE
NaturalKiller	cg22061628	-0.06	-0.096	-0.024	0.204	-3.279	0.001	0.002	-3.273	FALSE
NaturalKiller	cg19732625	0.044	0.017	0.071	0.764	3.279	0.001	0.002	-3.273	FALSE
NaturalKiller	cg05215925	-0.136	-0.219	-0.054	0.21	-3.278	0.001	0.002	-3.273	FALSE
NaturalKiller	cg19084281	0.103	0.041	0.166	0.863	3.278	0.001	0.002	-3.273	FALSE
NaturalKiller	cg15583958	-0.048	-0.077	-0.019	0.166	-3.278	0.001	0.002	-3.273	FALSE
NaturalKiller	cg11982176	0.05	0.02	0.079	0.916	3.278	0.001	0.002	-3.273	FALSE
NaturalKiller	cg27234067	-0.037	-0.06	-0.015	0.051	-3.278	0.001	0.002	-3.273	FALSE
NaturalKiller	cg04309234	-0.075	-0.12	-0.03	0.28	-3.278	0.001	0.002	-3.273	FALSE
NaturalKiller	cg19496587	0.037	0.015	0.059	0.111	3.278	0.001	0.002	-3.273	FALSE
NaturalKiller	cg09741240	0.046	0.018	0.074	0.095	3.278	0.001	0.002	-3.274	FALSE
NaturalKiller	cg18060431	0.093	0.037	0.149	0.845	3.278	0.001	0.002	-3.274	FALSE
NaturalKiller	cg22067069	0.072	0.028	0.115	0.889	3.278	0.001	0.002	-3.274	FALSE
NaturalKiller	cg14389939	-0.099	-0.159	-0.039	0.166	-3.278	0.001	0.002	-3.274	FALSE
NaturalKiller	cg06643882	0.106	0.042	0.17	0.825	3.278	0.001	0.002	-3.274	FALSE
NaturalKiller	cg05153735	-0.038	-0.061	-0.015	0.049	-3.278	0.001	0.002	-3.274	FALSE
NaturalKiller	cg09399371	0.063	0.025	0.102	0.244	3.278	0.001	0.002	-3.274	FALSE
NaturalKiller	cg27546840	0.093	0.037	0.149	0.333	3.278	0.001	0.002	-3.274	FALSE
NaturalKiller	cg10838260	0.041	0.016	0.066	0.923	3.278	0.001	0.002	-3.275	FALSE
NaturalKiller	cg20191030	0.048	0.019	0.077	0.873	3.278	0.001	0.002	-3.275	FALSE
NaturalKiller	cg05545777	0.113	0.045	0.181	0.214	3.278	0.001	0.002	-3.275	FALSE
NaturalKiller	cg19086309	0.096	0.038	0.154	0.846	3.278	0.001	0.002	-3.275	FALSE
NaturalKiller	cg00231504	-0.062	-0.099	-0.024	0.147	-3.278	0.001	0.002	-3.275	FALSE
NaturalKiller	cg17117651	0.077	0.031	0.124	0.862	3.278	0.001	0.002	-3.275	FALSE
NaturalKiller	cg26853265	0.108	0.043	0.173	0.5	3.278	0.001	0.002	-3.275	FALSE
NaturalKiller	cg26590623	0.082	0.032	0.132	0.879	3.278	0.001	0.002	-3.275	FALSE
NaturalKiller	cg13678584	0.078	0.031	0.125	0.736	3.278	0.001	0.002	-3.276	FALSE
NaturalKiller	cg15902830	0.101	0.04	0.162	0.765	3.278	0.001	0.002	-3.276	FALSE
NaturalKiller	cg06358108	0.088	0.035	0.142	0.813	3.278	0.001	0.002	-3.276	FALSE
NaturalKiller	cg10949753	0.058	0.023	0.093	0.838	3.278	0.001	0.002	-3.276	FALSE
NaturalKiller	cg27571374	0.106	0.042	0.17	0.419	3.277	0.001	0.002	-3.276	FALSE
NaturalKiller	cg06434874	0.08	0.032	0.128	0.363	3.277	0.001	0.002	-3.276	FALSE
NaturalKiller	cg17616707	-0.03	-0.047	-0.012	0.051	-3.277	0.001	0.002	-3.277	FALSE
NaturalKiller	cg11857140	0.131	0.052	0.21	0.583	3.277	0.001	0.002	-3.277	FALSE
NaturalKiller	cg11409572	-0.019	-0.031	-0.008	0.056	-3.277	0.001	0.002	-3.277	FALSE
NaturalKiller	cg07320612	0.1	0.04	0.161	0.863	3.277	0.001	0.002	-3.277	FALSE
NaturalKiller	cg07353303	-0.066	-0.105	-0.026	0.135	-3.277	0.001	0.002	-3.277	FALSE
NaturalKiller	cg08535373	-0.044	-0.071	-0.017	0.08	-3.277	0.001	0.002	-3.277	FALSE
NaturalKiller	cg22127912	0.109	0.043	0.175	0.673	3.277	0.001	0.002	-3.277	FALSE
NaturalKiller	cg12983442	-0.039	-0.063	-0.016	0.048	-3.277	0.001	0.002	-3.277	FALSE
NaturalKiller	cg15658306	-0.083	-0.133	-0.033	0.294	-3.277	0.001	0.002	-3.277	FALSE
NaturalKiller	cg04181189	0.032	0.013	0.051	0.883	3.277	0.001	0.002	-3.278	FALSE
NaturalKiller	cg25344194	0.085	0.034	0.137	0.693	3.277	0.001	0.002	-3.278	FALSE
NaturalKiller	cg22851271	-0.051	-0.081	-0.02	0.201	-3.277	0.001	0.002	-3.278	FALSE
NaturalKiller	cg20941528	0.061	0.024	0.098	0.903	3.277	0.001	0.002	-3.278	FALSE
NaturalKiller	cg00755181	0.125	0.049	0.2	0.836	3.277	0.001	0.002	-3.278	FALSE
NaturalKiller	cg24863262	0.036	0.014	0.057	0.872	3.277	0.001	0.002	-3.278	FALSE
NaturalKiller	cg21837192	-0.067	-0.108	-0.027	0.108	-3.277	0.001	0.002	-3.278	FALSE
NaturalKiller	cg25866059	-0.046	-0.075	-0.018	0.075	-3.277	0.001	0.002	-3.278	FALSE
NaturalKiller	cg12863927	0.015	0.006	0.024	0.963	3.277	0.001	0.002	-3.278	FALSE
NaturalKiller	cg01272400	-0.088	-0.141	-0.035	0.123	-3.277	0.001	0.002	-3.278	FALSE
NaturalKiller	cg13432286	-0.066	-0.106	-0.026	0.111	-3.277	0.001	0.002	-3.278	FALSE
NaturalKiller	cg18427465	0.102	0.041	0.164	0.321	3.277	0.001	0.002	-3.279	FALSE
NaturalKiller	cg21470120	-0.04	-0.065	-0.016	0.062	-3.277	0.001	0.002	-3.279	FALSE
NaturalKiller	cg10321876	-0.057	-0.092	-0.023	0.075	-3.277	0.001	0.002	-3.279	FALSE
NaturalKiller	cg16457842	-0.091	-0.146	-0.036	0.627	-3.277	0.001	0.002	-3.279	FALSE
NaturalKiller	cg16560495	-0.019	-0.03	-0.007	0.063	-3.276	0.001	0.002	-3.279	FALSE
NaturalKiller	cg18246368	-0.06	-0.097	-0.024	0.093	-3.276	0.001	0.002	-3.279	FALSE
NaturalKiller	cg07560305	0.033	0.013	0.053	0.895	3.276	0.001	0.002	-3.279	FALSE
NaturalKiller	cg10803923	0.051	0.02	0.083	0.876	3.276	0.001	0.002	-3.279	FALSE
NaturalKiller	cg22743002	-0.072	-0.116	-0.029	0.553	-3.276	0.001	0.002	-3.28	FALSE
NaturalKiller	cg10058766	-0.105	-0.168	-0.041	0.668	-3.276	0.001	0.002	-3.28	FALSE
NaturalKiller	cg12473000	0.036	0.014	0.057	0.899	3.276	0.001	0.002	-3.28	FALSE
NaturalKiller	cg02260587	-0.089	-0.143	-0.035	0.262	-3.276	0.001	0.002	-3.28	FALSE
NaturalKiller	cg15254881	0.126	0.05	0.202	0.305	3.276	0.001	0.002	-3.28	FALSE
NaturalKiller	cg01415591	0.045	0.018	0.073	0.904	3.276	0.001	0.002	-3.28	FALSE
NaturalKiller	cg17506563	0.036	0.014	0.057	0.916	3.276	0.001	0.002	-3.28	FALSE
NaturalKiller	cg04250732	0.123	0.049	0.198	0.768	3.276	0.001	0.002	-3.28	FALSE
NaturalKiller	cg01172315	-0.011	-0.018	-0.004	0.022	-3.276	0.001	0.002	-3.28	FALSE
NaturalKiller	cg04689720	-0.087	-0.139	-0.034	0.122	-3.276	0.001	0.002	-3.28	FALSE
NaturalKiller	cg14741236	0.079	0.031	0.126	0.702	3.276	0.001	0.002	-3.281	FALSE
NaturalKiller	cg18824724	0.064	0.025	0.102	0.881	3.276	0.001	0.002	-3.281	FALSE
NaturalKiller	cg03211420	0.11	0.044	0.177	0.467	3.276	0.001	0.002	-3.281	FALSE
NaturalKiller	cg25483596	0.074	0.029	0.119	0.728	3.276	0.001	0.002	-3.281	FALSE
NaturalKiller	cg05080154	-0.068	-0.11	-0.027	0.068	-3.276	0.001	0.002	-3.281	FALSE
NaturalKiller	cg21432954	-0.029	-0.046	-0.011	0.058	-3.276	0.001	0.002	-3.281	FALSE
NaturalKiller	cg26843783	-0.128	-0.206	-0.051	0.543	-3.276	0.001	0.002	-3.281	FALSE
NaturalKiller	cg01195676	-0.076	-0.122	-0.03	0.776	-3.276	0.001	0.002	-3.281	FALSE
NaturalKiller	cg11861731	-0.099	-0.158	-0.039	0.351	-3.276	0.001	0.002	-3.281	FALSE
NaturalKiller	cg01181485	0.063	0.025	0.101	0.802	3.276	0.001	0.002	-3.282	FALSE
NaturalKiller	cg20948262	-0.051	-0.081	-0.02	0.064	-3.276	0.001	0.002	-3.282	FALSE
NaturalKiller	cg00782843	0.089	0.035	0.143	0.858	3.276	0.001	0.002	-3.282	FALSE
NaturalKiller	cg14687785	-0.047	-0.075	-0.018	0.062	-3.276	0.001	0.002	-3.282	FALSE
NaturalKiller	cg26662512	0.034	0.013	0.054	0.881	3.276	0.001	0.002	-3.282	FALSE
NaturalKiller	cg13043177	-0.007	-0.011	-0.003	0.015	-3.276	0.001	0.002	-3.282	FALSE
NaturalKiller	cg27044506	-0.05	-0.08	-0.02	0.079	-3.276	0.001	0.002	-3.282	FALSE
NaturalKiller	cg24676514	-0.023	-0.037	-0.009	0.056	-3.275	0.001	0.002	-3.282	FALSE
NaturalKiller	cg09965499	0.054	0.021	0.087	0.915	3.276	0.001	0.002	-3.282	FALSE
NaturalKiller	cg03149128	-0.063	-0.102	-0.025	0.11	-3.275	0.001	0.002	-3.282	FALSE
NaturalKiller	cg07413251	-0.063	-0.101	-0.025	0.119	-3.275	0.001	0.002	-3.283	FALSE
NaturalKiller	cg18669388	0.099	0.039	0.159	0.266	3.275	0.001	0.002	-3.283	FALSE
NaturalKiller	cg10778978	0.034	0.013	0.054	0.92	3.275	0.001	0.002	-3.283	FALSE
NaturalKiller	cg03437204	-0.012	-0.019	-0.005	0.033	-3.275	0.001	0.002	-3.283	FALSE
NaturalKiller	cg25721982	-0.096	-0.154	-0.038	0.392	-3.275	0.001	0.002	-3.283	FALSE
NaturalKiller	cg11364274	0.039	0.016	0.063	0.923	3.275	0.001	0.002	-3.283	FALSE
NaturalKiller	cg04892447	0.071	0.028	0.113	0.691	3.275	0.001	0.002	-3.283	FALSE
NaturalKiller	cg27343801	0.079	0.031	0.127	0.783	3.275	0.001	0.002	-3.283	FALSE
NaturalKiller	cg14653136	-0.106	-0.169	-0.042	0.22	-3.275	0.001	0.002	-3.284	FALSE
NaturalKiller	cg01763636	-0.023	-0.037	-0.009	0.084	-3.275	0.001	0.002	-3.284	FALSE
NaturalKiller	cg11291003	0.102	0.04	0.163	0.806	3.275	0.001	0.002	-3.284	FALSE
NaturalKiller	cg03623130	0.099	0.039	0.159	0.662	3.275	0.001	0.002	-3.284	FALSE
NaturalKiller	cg12668155	0.029	0.011	0.046	0.074	3.275	0.001	0.002	-3.284	FALSE
NaturalKiller	cg16737567	-0.024	-0.038	-0.009	0.05	-3.275	0.001	0.002	-3.284	FALSE
NaturalKiller	cg23304156	0.075	0.029	0.12	0.55	3.275	0.001	0.002	-3.284	FALSE
NaturalKiller	cg26179134	0.133	0.053	0.213	0.762	3.275	0.001	0.002	-3.284	FALSE
NaturalKiller	cg16067029	0.08	0.032	0.129	0.817	3.275	0.001	0.002	-3.284	FALSE
NaturalKiller	cg18924816	0.091	0.036	0.146	0.658	3.275	0.001	0.002	-3.284	FALSE
NaturalKiller	cg26677004	0.083	0.033	0.133	0.666	3.275	0.001	0.002	-3.284	FALSE
NaturalKiller	cg15970074	0.094	0.037	0.151	0.555	3.275	0.001	0.002	-3.284	FALSE
NaturalKiller	cg13048903	0.093	0.037	0.149	0.284	3.275	0.001	0.002	-3.285	FALSE
NaturalKiller	cg16876236	0.037	0.015	0.059	0.905	3.275	0.001	0.002	-3.285	FALSE
NaturalKiller	cg07578215	0.013	0.005	0.02	0.969	3.275	0.001	0.002	-3.285	FALSE
NaturalKiller	cg15573998	0.097	0.038	0.156	0.845	3.275	0.001	0.002	-3.285	FALSE
NaturalKiller	cg21752383	-0.132	-0.212	-0.052	0.571	-3.275	0.001	0.002	-3.285	FALSE
NaturalKiller	cg04194502	0.073	0.029	0.117	0.905	3.275	0.001	0.002	-3.285	FALSE
NaturalKiller	cg18277754	-0.108	-0.173	-0.043	0.129	-3.275	0.001	0.002	-3.285	FALSE
NaturalKiller	cg26298099	0.064	0.025	0.102	0.841	3.275	0.001	0.002	-3.285	FALSE
NaturalKiller	cg11436833	-0.03	-0.048	-0.012	0.847	-3.274	0.001	0.002	-3.285	FALSE
NaturalKiller	cg06830167	-0.051	-0.081	-0.02	0.24	-3.274	0.001	0.002	-3.285	FALSE
NaturalKiller	cg21817858	-0.152	-0.243	-0.06	0.295	-3.274	0.001	0.002	-3.285	FALSE
NaturalKiller	cg17074014	0.078	0.031	0.125	0.87	3.274	0.001	0.002	-3.285	FALSE
NaturalKiller	cg05163509	0.055	0.022	0.088	0.619	3.274	0.001	0.002	-3.286	FALSE
NaturalKiller	cg07876223	0.05	0.02	0.08	0.927	3.274	0.001	0.002	-3.286	FALSE
NaturalKiller	cg06746774	0.04	0.016	0.063	0.932	3.274	0.001	0.002	-3.286	FALSE
NaturalKiller	cg26987699	0.144	0.057	0.231	0.77	3.274	0.001	0.002	-3.286	FALSE
NaturalKiller	cg17823346	0.07	0.028	0.112	0.782	3.274	0.001	0.002	-3.286	FALSE
NaturalKiller	cg15817635	0.03	0.012	0.049	0.04	3.274	0.001	0.002	-3.286	FALSE
NaturalKiller	cg02192528	0.11	0.043	0.176	0.797	3.274	0.001	0.002	-3.286	FALSE
NaturalKiller	cg01323371	0.109	0.043	0.175	0.718	3.274	0.001	0.002	-3.286	FALSE
NaturalKiller	cg09071459	0.052	0.02	0.083	0.898	3.274	0.001	0.002	-3.286	FALSE
NaturalKiller	cg05301188	0.027	0.011	0.044	0.046	3.274	0.001	0.002	-3.286	FALSE
NaturalKiller	cg10552942	0.064	0.025	0.103	0.838	3.274	0.001	0.002	-3.286	FALSE
NaturalKiller	cg25290139	0.03	0.012	0.048	0.813	3.274	0.001	0.002	-3.287	FALSE
NaturalKiller	cg13772070	0.016	0.006	0.026	0.958	3.274	0.001	0.002	-3.287	FALSE
NaturalKiller	cg03148889	0.115	0.045	0.185	0.595	3.274	0.001	0.002	-3.287	FALSE
NaturalKiller	cg14259096	0.072	0.028	0.115	0.713	3.274	0.001	0.002	-3.287	FALSE
NaturalKiller	cg25515481	0.054	0.021	0.087	0.912	3.274	0.001	0.002	-3.287	FALSE
NaturalKiller	cg25805709	-0.093	-0.15	-0.037	0.092	-3.274	0.001	0.002	-3.287	FALSE
NaturalKiller	cg26677478	0.022	0.009	0.035	0.968	3.274	0.001	0.002	-3.287	FALSE
NaturalKiller	cg22678073	-0.093	-0.149	-0.037	0.678	-3.274	0.001	0.002	-3.288	FALSE
NaturalKiller	cg08881785	0.116	0.046	0.185	0.535	3.274	0.001	0.002	-3.288	FALSE
NaturalKiller	cg15790212	0.032	0.013	0.052	0.938	3.274	0.001	0.002	-3.288	FALSE
NaturalKiller	cg00734904	-0.035	-0.057	-0.014	0.096	-3.274	0.001	0.002	-3.288	FALSE
NaturalKiller	cg27457201	0.047	0.019	0.075	0.903	3.274	0.001	0.002	-3.288	FALSE
NaturalKiller	cg07538204	-0.082	-0.131	-0.032	0.494	-3.274	0.001	0.002	-3.288	FALSE
NaturalKiller	cg03940047	-0.101	-0.162	-0.04	0.28	-3.274	0.001	0.002	-3.288	FALSE
NaturalKiller	cg00324562	-0.021	-0.034	-0.008	0.081	-3.273	0.001	0.002	-3.289	FALSE
NaturalKiller	cg22497563	0.029	0.012	0.047	0.903	3.273	0.001	0.002	-3.289	FALSE
NaturalKiller	cg09183598	0.076	0.03	0.122	0.873	3.273	0.001	0.002	-3.289	FALSE
NaturalKiller	cg06712542	0.085	0.034	0.137	0.676	3.273	0.001	0.002	-3.289	FALSE
NaturalKiller	cg04488647	0.064	0.025	0.103	0.81	3.273	0.001	0.002	-3.289	FALSE
NaturalKiller	cg04550657	0.08	0.032	0.128	0.873	3.273	0.001	0.002	-3.289	FALSE
NaturalKiller	cg23594135	0.04	0.016	0.064	0.907	3.273	0.001	0.002	-3.289	FALSE
NaturalKiller	cg13737493	-0.051	-0.081	-0.02	0.905	-3.273	0.001	0.002	-3.289	FALSE
NaturalKiller	cg13997788	0.094	0.037	0.15	0.807	3.273	0.001	0.002	-3.289	FALSE
NaturalKiller	cg05800761	0.076	0.03	0.121	0.87	3.273	0.001	0.002	-3.289	FALSE
NaturalKiller	cg23650249	0.062	0.024	0.099	0.493	3.273	0.001	0.002	-3.289	FALSE
NaturalKiller	cg25841344	0.022	0.009	0.036	0.949	3.273	0.001	0.002	-3.29	FALSE
NaturalKiller	cg24768463	0.105	0.042	0.169	0.581	3.273	0.001	0.002	-3.29	FALSE
NaturalKiller	cg18838675	0.042	0.017	0.067	0.864	3.273	0.001	0.002	-3.29	FALSE
NaturalKiller	cg16759954	0.031	0.012	0.05	0.961	3.273	0.001	0.002	-3.29	FALSE
NaturalKiller	cg02303933	0.063	0.025	0.101	0.416	3.273	0.001	0.002	-3.29	FALSE
NaturalKiller	cg09448460	-0.07	-0.112	-0.027	0.38	-3.273	0.001	0.002	-3.29	FALSE
NaturalKiller	cg12998785	0.007	0.003	0.012	0.982	3.273	0.001	0.002	-3.29	FALSE
NaturalKiller	cg05064990	0.06	0.024	0.097	0.588	3.273	0.001	0.002	-3.291	FALSE
NaturalKiller	cg14675963	0.096	0.038	0.154	0.855	3.273	0.001	0.002	-3.291	FALSE
NaturalKiller	cg22069342	-0.051	-0.082	-0.02	0.062	-3.273	0.001	0.002	-3.291	FALSE
NaturalKiller	cg06054552	-0.056	-0.091	-0.022	0.387	-3.273	0.001	0.002	-3.291	FALSE
NaturalKiller	cg05923101	0.036	0.014	0.057	0.941	3.273	0.001	0.002	-3.291	FALSE
NaturalKiller	cg09353354	-0.055	-0.088	-0.022	0.077	-3.273	0.001	0.002	-3.291	FALSE
NaturalKiller	cg00079764	0.026	0.01	0.042	0.936	3.272	0.001	0.002	-3.291	FALSE
NaturalKiller	cg21895380	0.103	0.041	0.166	0.787	3.272	0.001	0.002	-3.291	FALSE
NaturalKiller	cg05582690	0.113	0.044	0.181	0.83	3.272	0.001	0.002	-3.292	FALSE
NaturalKiller	cg16228077	0.075	0.03	0.12	0.696	3.272	0.001	0.002	-3.292	FALSE
NaturalKiller	cg18877506	-0.064	-0.102	-0.025	0.115	-3.272	0.001	0.002	-3.292	FALSE
NaturalKiller	cg07952643	0.045	0.018	0.073	0.556	3.272	0.001	0.002	-3.292	FALSE
NaturalKiller	cg00812921	-0.044	-0.07	-0.017	0.078	-3.272	0.001	0.002	-3.292	FALSE
NaturalKiller	cg11286907	-0.012	-0.019	-0.005	0.037	-3.272	0.001	0.002	-3.292	FALSE
NaturalKiller	cg03625287	-0.097	-0.156	-0.038	0.17	-3.272	0.001	0.002	-3.292	FALSE
NaturalKiller	cg05592718	0.118	0.047	0.189	0.752	3.272	0.001	0.002	-3.292	FALSE
NaturalKiller	cg25119002	0.049	0.02	0.079	0.889	3.272	0.001	0.002	-3.292	FALSE
NaturalKiller	cg24702360	-0.118	-0.19	-0.047	0.491	-3.272	0.001	0.002	-3.292	FALSE
NaturalKiller	cg24652281	0.081	0.032	0.129	0.823	3.272	0.001	0.002	-3.292	FALSE
NaturalKiller	cg09733312	0.045	0.018	0.072	0.933	3.272	0.001	0.002	-3.292	FALSE
NaturalKiller	cg14182890	-0.071	-0.113	-0.028	0.733	-3.272	0.001	0.002	-3.293	FALSE
NaturalKiller	cg02760152	0.149	0.059	0.239	0.505	3.272	0.001	0.002	-3.293	FALSE
NaturalKiller	cg04799218	-0.05	-0.08	-0.02	0.057	-3.272	0.001	0.002	-3.293	FALSE
NaturalKiller	cg03116035	0.092	0.037	0.148	0.824	3.272	0.001	0.002	-3.293	FALSE
NaturalKiller	cg22851299	0.105	0.041	0.168	0.667	3.272	0.001	0.002	-3.293	FALSE
NaturalKiller	cg25104872	-0.054	-0.087	-0.021	0.728	-3.272	0.001	0.002	-3.293	FALSE
NaturalKiller	cg01952185	0.099	0.039	0.159	0.545	3.272	0.001	0.002	-3.293	FALSE
NaturalKiller	cg11924638	0.072	0.028	0.116	0.893	3.272	0.001	0.002	-3.293	FALSE
NaturalKiller	cg11815425	-0.048	-0.078	-0.019	0.095	-3.272	0.001	0.002	-3.293	FALSE
NaturalKiller	cg15382669	-0.037	-0.059	-0.015	0.06	-3.272	0.001	0.002	-3.293	FALSE
NaturalKiller	cg15924693	0.078	0.031	0.125	0.276	3.272	0.001	0.002	-3.293	FALSE
NaturalKiller	cg01336260	0.048	0.019	0.077	0.927	3.272	0.001	0.002	-3.293	FALSE
NaturalKiller	cg09461650	-0.019	-0.03	-0.007	0.039	-3.272	0.001	0.002	-3.293	FALSE
NaturalKiller	cg16027546	0.189	0.075	0.304	0.719	3.272	0.001	0.002	-3.294	FALSE
NaturalKiller	cg13587725	-0.032	-0.052	-0.013	0.908	-3.272	0.001	0.002	-3.294	FALSE
NaturalKiller	cg18353661	0.038	0.015	0.061	0.919	3.272	0.001	0.002	-3.294	FALSE
NaturalKiller	cg11380607	-0.017	-0.027	-0.007	0.033	-3.272	0.001	0.002	-3.294	FALSE
NaturalKiller	cg10073723	-0.025	-0.041	-0.01	0.039	-3.272	0.001	0.002	-3.294	FALSE
NaturalKiller	cg23651889	-0.111	-0.179	-0.044	0.436	-3.272	0.001	0.002	-3.294	FALSE
NaturalKiller	cg04914281	0.055	0.022	0.088	0.902	3.272	0.001	0.002	-3.294	FALSE
NaturalKiller	cg02532928	0.091	0.036	0.147	0.399	3.271	0.001	0.002	-3.294	FALSE
NaturalKiller	cg15686334	-0.019	-0.03	-0.007	0.044	-3.271	0.001	0.002	-3.294	FALSE
NaturalKiller	cg18782564	0.018	0.007	0.029	0.954	3.271	0.001	0.002	-3.294	FALSE
NaturalKiller	cg13119035	0.068	0.027	0.108	0.313	3.271	0.001	0.002	-3.294	FALSE
NaturalKiller	cg08557029	-0.08	-0.128	-0.032	0.699	-3.271	0.001	0.002	-3.295	FALSE
NaturalKiller	cg25675571	0.047	0.019	0.076	0.914	3.271	0.001	0.002	-3.295	FALSE
NaturalKiller	cg12447236	0.03	0.012	0.049	0.939	3.271	0.001	0.002	-3.295	FALSE
NaturalKiller	cg17447514	0.068	0.027	0.109	0.892	3.271	0.001	0.002	-3.295	FALSE
NaturalKiller	ch.1.115475395F	-0.032	-0.052	-0.013	0.042	-3.271	0.001	0.002	-3.295	FALSE
NaturalKiller	cg24598712	0.071	0.028	0.115	0.856	3.271	0.001	0.002	-3.295	FALSE
NaturalKiller	cg25135018	-0.143	-0.23	-0.057	0.477	-3.271	0.001	0.002	-3.295	FALSE
NaturalKiller	cg26686009	0.118	0.047	0.19	0.588	3.271	0.001	0.002	-3.295	FALSE
NaturalKiller	cg11336323	0.054	0.022	0.087	0.384	3.271	0.001	0.002	-3.295	FALSE
NaturalKiller	cg08113562	-0.076	-0.122	-0.03	0.141	-3.271	0.001	0.002	-3.295	FALSE
NaturalKiller	cg00242341	-0.081	-0.129	-0.032	0.762	-3.271	0.001	0.002	-3.295	FALSE
NaturalKiller	cg25894839	-0.023	-0.037	-0.009	0.052	-3.271	0.001	0.002	-3.295	FALSE
NaturalKiller	cg00406010	0.104	0.041	0.166	0.377	3.271	0.001	0.002	-3.295	FALSE
NaturalKiller	cg12594140	0.081	0.032	0.13	0.776	3.271	0.001	0.002	-3.295	FALSE
NaturalKiller	cg15199408	-0.023	-0.038	-0.009	0.052	-3.271	0.001	0.002	-3.296	FALSE
NaturalKiller	cg03868278	0.061	0.024	0.099	0.911	3.271	0.001	0.002	-3.296	FALSE
NaturalKiller	cg24726496	-0.05	-0.081	-0.02	0.095	-3.271	0.001	0.002	-3.296	FALSE
NaturalKiller	cg20373634	0.081	0.032	0.131	0.901	3.271	0.001	0.002	-3.296	FALSE
NaturalKiller	cg27522154	0.115	0.045	0.184	0.765	3.271	0.001	0.002	-3.296	FALSE
NaturalKiller	cg22476542	-0.023	-0.037	-0.009	0.038	-3.271	0.001	0.002	-3.297	FALSE
NaturalKiller	cg20066782	0.095	0.037	0.152	0.846	3.271	0.001	0.002	-3.297	FALSE
NaturalKiller	cg10596006	-0.06	-0.096	-0.024	0.121	-3.271	0.001	0.002	-3.297	FALSE
NaturalKiller	cg10878230	0.093	0.037	0.149	0.833	3.271	0.001	0.002	-3.297	FALSE
NaturalKiller	cg16589271	0.029	0.011	0.046	0.945	3.271	0.001	0.002	-3.297	FALSE
NaturalKiller	cg13921858	-0.051	-0.082	-0.02	0.063	-3.271	0.001	0.002	-3.297	FALSE
NaturalKiller	cg08123100	0.039	0.015	0.062	0.93	3.271	0.001	0.002	-3.297	FALSE
NaturalKiller	cg00442670	0.063	0.025	0.101	0.893	3.271	0.001	0.002	-3.297	FALSE
NaturalKiller	cg22674341	0.046	0.018	0.073	0.926	3.271	0.001	0.002	-3.297	FALSE
NaturalKiller	cg00146805	0.043	0.017	0.07	0.921	3.271	0.001	0.002	-3.297	FALSE
NaturalKiller	cg04156219	0.081	0.032	0.129	0.432	3.271	0.001	0.002	-3.297	FALSE
NaturalKiller	cg10638552	-0.025	-0.041	-0.01	0.035	-3.27	0.001	0.002	-3.297	FALSE
NaturalKiller	cg09176727	0.051	0.02	0.081	0.889	3.271	0.001	0.002	-3.297	FALSE
NaturalKiller	cg02529723	0.049	0.019	0.078	0.114	3.27	0.001	0.002	-3.297	FALSE
NaturalKiller	cg09435674	-0.033	-0.053	-0.013	0.057	-3.27	0.001	0.002	-3.298	FALSE
NaturalKiller	cg20192041	0.095	0.038	0.153	0.857	3.27	0.001	0.002	-3.298	FALSE
NaturalKiller	cg02228185	0.125	0.049	0.201	0.66	3.27	0.001	0.002	-3.298	FALSE
NaturalKiller	cg04770088	-0.09	-0.144	-0.035	0.136	-3.27	0.001	0.002	-3.298	FALSE
NaturalKiller	cg21535156	0.075	0.03	0.121	0.216	3.27	0.001	0.002	-3.298	FALSE
NaturalKiller	cg05834805	-0.111	-0.179	-0.044	0.199	-3.27	0.001	0.002	-3.298	FALSE
NaturalKiller	cg01013324	-0.035	-0.057	-0.014	0.071	-3.27	0.001	0.002	-3.298	FALSE
NaturalKiller	cg12697444	0.099	0.039	0.159	0.846	3.27	0.001	0.002	-3.298	FALSE
NaturalKiller	cg23060801	0.066	0.026	0.105	0.624	3.27	0.001	0.002	-3.298	FALSE
NaturalKiller	cg08796741	-0.019	-0.031	-0.008	0.054	-3.27	0.001	0.002	-3.298	FALSE
NaturalKiller	cg13466988	-0.154	-0.247	-0.061	0.3	-3.27	0.001	0.002	-3.298	FALSE
NaturalKiller	cg22389275	0.092	0.036	0.148	0.875	3.27	0.001	0.002	-3.298	FALSE
NaturalKiller	cg03085377	-0.099	-0.158	-0.039	0.545	-3.27	0.001	0.002	-3.298	FALSE
NaturalKiller	cg00098750	0.06	0.024	0.097	0.908	3.27	0.001	0.002	-3.298	FALSE
NaturalKiller	cg17602444	0.118	0.046	0.189	0.598	3.27	0.001	0.002	-3.298	FALSE
NaturalKiller	cg00534919	-0.037	-0.059	-0.014	0.083	-3.27	0.001	0.002	-3.298	FALSE
NaturalKiller	cg19818826	-0.071	-0.115	-0.028	0.162	-3.27	0.001	0.002	-3.298	FALSE
NaturalKiller	cg08958168	-0.069	-0.11	-0.027	0.336	-3.27	0.001	0.002	-3.299	FALSE
NaturalKiller	cg14118946	-0.121	-0.194	-0.048	0.582	-3.27	0.001	0.002	-3.299	FALSE
NaturalKiller	cg14765649	-0.03	-0.048	-0.012	0.038	-3.27	0.001	0.002	-3.299	FALSE
NaturalKiller	cg25562834	-0.059	-0.094	-0.023	0.106	-3.27	0.001	0.002	-3.299	FALSE
NaturalKiller	cg18712672	-0.047	-0.076	-0.019	0.058	-3.27	0.001	0.002	-3.299	FALSE
NaturalKiller	cg25452361	0.079	0.031	0.126	0.847	3.27	0.001	0.002	-3.299	FALSE
NaturalKiller	cg02956255	-0.119	-0.19	-0.047	0.208	-3.27	0.001	0.002	-3.299	FALSE
NaturalKiller	cg00247557	-0.039	-0.063	-0.016	0.094	-3.27	0.001	0.002	-3.299	FALSE
NaturalKiller	cg27662750	0.127	0.05	0.203	0.822	3.27	0.001	0.002	-3.299	FALSE
NaturalKiller	cg16899444	0.098	0.039	0.158	0.75	3.27	0.001	0.002	-3.299	FALSE
NaturalKiller	cg23463008	0.082	0.033	0.132	0.841	3.27	0.001	0.002	-3.3	FALSE
NaturalKiller	cg08554061	0.035	0.014	0.056	0.922	3.27	0.001	0.002	-3.3	FALSE
NaturalKiller	cg09781168	0.089	0.035	0.143	0.676	3.27	0.001	0.002	-3.3	FALSE
NaturalKiller	cg03734401	0.028	0.011	0.045	0.954	3.27	0.001	0.002	-3.3	FALSE
NaturalKiller	cg23529249	0.053	0.021	0.086	0.882	3.27	0.001	0.002	-3.3	FALSE
NaturalKiller	cg10338764	-0.018	-0.029	-0.007	0.04	-3.27	0.001	0.002	-3.3	FALSE
NaturalKiller	cg20539283	0.095	0.037	0.152	0.822	3.27	0.001	0.002	-3.3	FALSE
NaturalKiller	cg26916607	0.109	0.043	0.175	0.798	3.27	0.001	0.002	-3.3	FALSE
NaturalKiller	cg27154941	0.115	0.045	0.185	0.513	3.27	0.001	0.002	-3.3	FALSE
NaturalKiller	cg04214966	0.112	0.044	0.18	0.184	3.27	0.001	0.002	-3.3	FALSE
NaturalKiller	cg05020759	0.104	0.041	0.166	0.781	3.27	0.001	0.002	-3.3	FALSE
NaturalKiller	cg13749815	-0.156	-0.25	-0.061	0.206	-3.27	0.001	0.002	-3.3	FALSE
NaturalKiller	cg07376732	0.078	0.031	0.125	0.858	3.269	0.001	0.002	-3.301	FALSE
NaturalKiller	cg25757339	0.049	0.019	0.078	0.933	3.269	0.001	0.002	-3.301	FALSE
NaturalKiller	cg03908526	0.086	0.034	0.139	0.81	3.269	0.001	0.002	-3.301	FALSE
NaturalKiller	cg12633764	0.042	0.016	0.067	0.935	3.269	0.001	0.002	-3.301	FALSE
NaturalKiller	cg23330385	-0.06	-0.096	-0.024	0.842	-3.269	0.001	0.002	-3.301	FALSE
NaturalKiller	cg05859777	-0.056	-0.09	-0.022	0.089	-3.269	0.001	0.002	-3.301	FALSE
NaturalKiller	cg23323891	-0.071	-0.114	-0.028	0.349	-3.269	0.001	0.002	-3.301	FALSE
NaturalKiller	cg10683527	0.094	0.037	0.151	0.296	3.269	0.001	0.002	-3.301	FALSE
NaturalKiller	cg24629111	0.036	0.014	0.058	0.931	3.269	0.001	0.002	-3.301	FALSE
NaturalKiller	cg10837653	0.105	0.041	0.169	0.713	3.269	0.001	0.002	-3.301	FALSE
NaturalKiller	cg14783068	0.103	0.04	0.165	0.797	3.269	0.001	0.002	-3.301	FALSE
NaturalKiller	cg21597025	0.11	0.043	0.177	0.564	3.269	0.001	0.002	-3.301	FALSE
NaturalKiller	cg22973515	0.025	0.01	0.04	0.955	3.269	0.001	0.002	-3.301	FALSE
NaturalKiller	cg11764368	0.145	0.057	0.233	0.648	3.269	0.001	0.002	-3.301	FALSE
NaturalKiller	cg01850179	0.078	0.031	0.126	0.214	3.269	0.001	0.002	-3.301	FALSE
NaturalKiller	cg18584368	0.025	0.01	0.041	0.956	3.269	0.001	0.002	-3.302	FALSE
NaturalKiller	cg25848076	-0.063	-0.101	-0.025	0.209	-3.269	0.001	0.002	-3.302	FALSE
NaturalKiller	cg19975025	0.143	0.056	0.229	0.614	3.269	0.001	0.002	-3.302	FALSE
NaturalKiller	cg06087564	0.057	0.022	0.091	0.907	3.269	0.001	0.002	-3.302	FALSE
NaturalKiller	cg23163531	-0.014	-0.023	-0.006	0.043	-3.269	0.001	0.002	-3.302	FALSE
NaturalKiller	cg13762471	0.047	0.019	0.075	0.908	3.269	0.001	0.002	-3.302	FALSE
NaturalKiller	cg17951878	0.058	0.023	0.093	0.257	3.269	0.001	0.002	-3.302	FALSE
NaturalKiller	cg17275624	0.033	0.013	0.053	0.914	3.269	0.001	0.002	-3.302	FALSE
NaturalKiller	cg02597894	-0.068	-0.109	-0.027	0.825	-3.269	0.001	0.002	-3.302	FALSE
NaturalKiller	cg02597246	0.072	0.029	0.116	0.78	3.269	0.001	0.002	-3.302	FALSE
NaturalKiller	cg05027125	0.12	0.047	0.192	0.88	3.269	0.001	0.002	-3.302	FALSE
NaturalKiller	cg05197062	-0.091	-0.145	-0.036	0.141	-3.269	0.001	0.002	-3.303	FALSE
NaturalKiller	cg07005113	-0.026	-0.042	-0.01	0.044	-3.269	0.001	0.002	-3.303	FALSE
NaturalKiller	cg08777211	0.041	0.016	0.066	0.926	3.269	0.001	0.002	-3.303	FALSE
NaturalKiller	cg24725931	0.094	0.037	0.15	0.881	3.269	0.001	0.002	-3.303	FALSE
NaturalKiller	cg01778864	-0.045	-0.072	-0.018	0.905	-3.269	0.001	0.002	-3.303	FALSE
NaturalKiller	cg09240763	-0.115	-0.185	-0.045	0.203	-3.269	0.001	0.002	-3.303	FALSE
NaturalKiller	cg06306219	-0.046	-0.074	-0.018	0.126	-3.269	0.001	0.002	-3.303	FALSE
NaturalKiller	cg23729283	0.079	0.031	0.127	0.875	3.269	0.001	0.002	-3.303	FALSE
NaturalKiller	cg11334499	0.129	0.051	0.206	0.817	3.268	0.001	0.002	-3.304	FALSE
NaturalKiller	cg11824172	-0.079	-0.127	-0.031	0.147	-3.268	0.001	0.002	-3.304	FALSE
NaturalKiller	cg18727742	0.112	0.044	0.179	0.088	3.268	0.001	0.002	-3.304	FALSE
NaturalKiller	cg00985115	-0.1	-0.16	-0.039	0.595	-3.268	0.001	0.002	-3.304	FALSE
NaturalKiller	cg27536870	0.055	0.022	0.088	0.844	3.268	0.001	0.002	-3.304	FALSE
NaturalKiller	cg01723876	0.032	0.013	0.051	0.08	3.268	0.001	0.002	-3.304	FALSE
NaturalKiller	cg12308675	0.058	0.023	0.094	0.897	3.268	0.001	0.002	-3.304	FALSE
NaturalKiller	cg10053187	0.014	0.005	0.022	0.961	3.268	0.001	0.002	-3.304	FALSE
NaturalKiller	cg04113450	0.016	0.006	0.025	0.965	3.268	0.001	0.002	-3.304	FALSE
NaturalKiller	cg02727566	0.066	0.026	0.105	0.781	3.268	0.001	0.002	-3.304	FALSE
NaturalKiller	cg02895582	-0.064	-0.103	-0.025	0.32	-3.268	0.001	0.002	-3.305	FALSE
NaturalKiller	cg03711125	0.03	0.012	0.048	0.889	3.268	0.001	0.002	-3.305	FALSE
NaturalKiller	cg24830036	0.03	0.012	0.048	0.937	3.268	0.001	0.002	-3.305	FALSE
NaturalKiller	cg18480127	0.063	0.025	0.101	0.655	3.268	0.001	0.002	-3.305	FALSE
NaturalKiller	cg03475821	0.105	0.041	0.168	0.814	3.268	0.001	0.002	-3.305	FALSE
NaturalKiller	cg01797371	-0.161	-0.259	-0.064	0.272	-3.268	0.001	0.002	-3.305	FALSE
NaturalKiller	cg11120551	0.081	0.032	0.129	0.454	3.268	0.001	0.002	-3.305	FALSE
NaturalKiller	cg24934408	0.111	0.044	0.178	0.849	3.268	0.001	0.002	-3.305	FALSE
NaturalKiller	cg27174387	-0.031	-0.05	-0.012	0.056	-3.268	0.001	0.002	-3.305	FALSE
NaturalKiller	cg15600398	-0.054	-0.087	-0.021	0.066	-3.268	0.001	0.002	-3.305	FALSE
NaturalKiller	cg19149125	0.033	0.013	0.053	0.955	3.268	0.001	0.002	-3.305	FALSE
NaturalKiller	cg25627726	0.053	0.021	0.084	0.887	3.268	0.001	0.002	-3.306	FALSE
NaturalKiller	cg07518532	0.065	0.026	0.104	0.255	3.268	0.001	0.002	-3.306	FALSE
NaturalKiller	cg05942459	-0.111	-0.178	-0.044	0.193	-3.268	0.001	0.002	-3.306	FALSE
NaturalKiller	cg06595162	0.072	0.028	0.116	0.773	3.268	0.001	0.002	-3.306	FALSE
NaturalKiller	cg23219046	0.009	0.004	0.014	0.976	3.268	0.001	0.002	-3.306	FALSE
NaturalKiller	cg08479629	0.053	0.021	0.086	0.732	3.268	0.001	0.002	-3.306	FALSE
NaturalKiller	cg04334773	0.065	0.025	0.104	0.879	3.268	0.001	0.002	-3.306	FALSE
NaturalKiller	cg02334126	0.054	0.021	0.087	0.897	3.268	0.001	0.002	-3.306	FALSE
NaturalKiller	cg18875607	0.063	0.025	0.102	0.825	3.268	0.001	0.002	-3.306	FALSE
NaturalKiller	cg11346248	-0.118	-0.189	-0.046	0.214	-3.268	0.001	0.002	-3.306	FALSE
NaturalKiller	cg18645625	0.076	0.03	0.122	0.841	3.268	0.001	0.002	-3.306	FALSE
NaturalKiller	cg04017116	-0.027	-0.044	-0.011	0.042	-3.267	0.001	0.002	-3.306	FALSE
NaturalKiller	cg11304734	0.051	0.02	0.081	0.089	3.268	0.001	0.002	-3.306	FALSE
NaturalKiller	cg12027424	0.138	0.054	0.222	0.791	3.268	0.001	0.002	-3.306	FALSE
NaturalKiller	cg03919013	0.054	0.021	0.087	0.914	3.268	0.001	0.002	-3.306	FALSE
NaturalKiller	cg16140794	0.078	0.031	0.126	0.859	3.267	0.001	0.002	-3.307	FALSE
NaturalKiller	cg19396878	-0.077	-0.124	-0.03	0.131	-3.267	0.001	0.002	-3.307	FALSE
NaturalKiller	cg18577511	-0.046	-0.074	-0.018	0.048	-3.267	0.001	0.002	-3.307	FALSE
NaturalKiller	cg13885320	-0.047	-0.076	-0.019	0.059	-3.267	0.001	0.002	-3.307	FALSE
NaturalKiller	cg22078710	-0.102	-0.164	-0.04	0.14	-3.267	0.001	0.002	-3.307	FALSE
NaturalKiller	cg05457480	0.127	0.05	0.204	0.608	3.267	0.001	0.002	-3.307	FALSE
NaturalKiller	cg13567386	-0.034	-0.055	-0.013	0.098	-3.267	0.001	0.002	-3.307	FALSE
NaturalKiller	cg16679386	0.098	0.038	0.157	0.844	3.267	0.001	0.002	-3.307	FALSE
NaturalKiller	cg18004701	-0.141	-0.226	-0.056	0.187	-3.267	0.001	0.002	-3.307	FALSE
NaturalKiller	cg01550348	0.104	0.041	0.167	0.831	3.267	0.001	0.002	-3.308	FALSE
NaturalKiller	cg19041006	0.049	0.019	0.079	0.447	3.267	0.001	0.002	-3.308	FALSE
NaturalKiller	cg08803490	0.069	0.027	0.111	0.867	3.267	0.001	0.002	-3.308	FALSE
NaturalKiller	cg23695707	-0.146	-0.234	-0.058	0.169	-3.267	0.001	0.002	-3.308	FALSE
NaturalKiller	cg14404930	0.027	0.011	0.044	0.911	3.267	0.001	0.002	-3.308	FALSE
NaturalKiller	cg00908766	0.102	0.04	0.163	0.465	3.267	0.001	0.002	-3.308	FALSE
NaturalKiller	cg00606472	-0.014	-0.023	-0.006	0.025	-3.267	0.001	0.002	-3.308	FALSE
NaturalKiller	cg15983520	0.037	0.015	0.059	0.923	3.267	0.001	0.002	-3.309	FALSE
NaturalKiller	cg00478442	-0.033	-0.053	-0.013	0.046	-3.267	0.001	0.002	-3.309	FALSE
NaturalKiller	cg10702366	0.092	0.036	0.148	0.772	3.267	0.001	0.002	-3.309	FALSE
NaturalKiller	cg05196187	0.084	0.033	0.136	0.551	3.267	0.001	0.002	-3.309	FALSE
NaturalKiller	cg07929768	-0.11	-0.176	-0.043	0.543	-3.267	0.001	0.002	-3.309	FALSE
NaturalKiller	cg25027603	0.097	0.038	0.155	0.785	3.267	0.001	0.002	-3.309	FALSE
NaturalKiller	cg04792024	0.025	0.01	0.041	0.941	3.266	0.001	0.002	-3.309	FALSE
NaturalKiller	cg07134252	0.063	0.025	0.1	0.882	3.267	0.001	0.002	-3.309	FALSE
NaturalKiller	cg15222709	-0.022	-0.035	-0.009	0.033	-3.266	0.001	0.002	-3.309	FALSE
NaturalKiller	cg06688411	-0.013	-0.021	-0.005	0.033	-3.266	0.001	0.002	-3.309	FALSE
NaturalKiller	cg05721377	-0.04	-0.065	-0.016	0.098	-3.266	0.001	0.002	-3.31	FALSE
NaturalKiller	cg08076125	-0.117	-0.189	-0.046	0.329	-3.266	0.001	0.002	-3.31	FALSE
NaturalKiller	cg01475757	0.041	0.016	0.065	0.877	3.266	0.001	0.002	-3.31	FALSE
NaturalKiller	cg21302989	0.098	0.038	0.157	0.877	3.266	0.001	0.002	-3.31	FALSE
NaturalKiller	cg10632395	-0.07	-0.112	-0.028	0.214	-3.266	0.001	0.002	-3.31	FALSE
NaturalKiller	cg17751430	0.082	0.032	0.131	0.865	3.266	0.001	0.002	-3.31	FALSE
NaturalKiller	cg03443360	-0.078	-0.126	-0.031	0.625	-3.266	0.001	0.002	-3.31	FALSE
NaturalKiller	cg17276118	0.035	0.014	0.056	0.945	3.266	0.001	0.002	-3.31	FALSE
NaturalKiller	cg12155036	0.099	0.039	0.159	0.348	3.266	0.001	0.002	-3.31	FALSE
NaturalKiller	cg10069666	0.039	0.016	0.063	0.932	3.266	0.001	0.002	-3.31	FALSE
NaturalKiller	cg17779423	0.046	0.018	0.074	0.872	3.266	0.001	0.002	-3.31	FALSE
NaturalKiller	cg00429523	-0.063	-0.102	-0.025	0.901	-3.266	0.001	0.002	-3.31	FALSE
NaturalKiller	cg26079695	0.094	0.037	0.151	0.873	3.266	0.001	0.002	-3.31	FALSE
NaturalKiller	cg07117402	0.08	0.032	0.129	0.851	3.266	0.001	0.002	-3.311	FALSE
NaturalKiller	cg06493994	-0.036	-0.058	-0.014	0.143	-3.266	0.001	0.002	-3.311	FALSE
NaturalKiller	cg17326403	0.032	0.013	0.051	0.959	3.266	0.001	0.002	-3.311	FALSE
NaturalKiller	cg00211821	0.115	0.045	0.185	0.753	3.266	0.001	0.002	-3.311	FALSE
NaturalKiller	cg13029746	-0.014	-0.022	-0.006	0.032	-3.266	0.001	0.002	-3.311	FALSE
NaturalKiller	cg24289524	0.089	0.035	0.143	0.707	3.266	0.001	0.002	-3.311	FALSE
NaturalKiller	cg07064129	0.022	0.009	0.036	0.953	3.266	0.001	0.002	-3.311	FALSE
NaturalKiller	cg03287111	-0.092	-0.148	-0.036	0.243	-3.266	0.001	0.002	-3.311	FALSE
NaturalKiller	cg21175976	-0.143	-0.23	-0.056	0.269	-3.266	0.001	0.002	-3.311	FALSE
NaturalKiller	cg04925824	0.042	0.017	0.068	0.097	3.266	0.001	0.002	-3.311	FALSE
NaturalKiller	cg07065756	-0.088	-0.142	-0.035	0.623	-3.266	0.001	0.002	-3.311	FALSE
NaturalKiller	cg04798796	-0.056	-0.09	-0.022	0.073	-3.266	0.001	0.002	-3.311	FALSE
NaturalKiller	cg14534884	0.08	0.032	0.129	0.761	3.266	0.001	0.002	-3.311	FALSE
NaturalKiller	cg24568646	-0.057	-0.092	-0.023	0.108	-3.266	0.001	0.002	-3.311	FALSE
NaturalKiller	cg06943912	0.132	0.052	0.211	0.303	3.266	0.001	0.002	-3.312	FALSE
NaturalKiller	cg14209854	0.057	0.023	0.092	0.893	3.266	0.001	0.002	-3.312	FALSE
NaturalKiller	cg02515899	0.1	0.039	0.16	0.857	3.266	0.001	0.002	-3.312	FALSE
NaturalKiller	cg04352944	-0.023	-0.038	-0.009	0.032	-3.266	0.001	0.002	-3.312	FALSE
NaturalKiller	cg13649020	0.047	0.019	0.076	0.94	3.266	0.001	0.002	-3.312	FALSE
NaturalKiller	cg21075020	0.033	0.013	0.052	0.903	3.266	0.001	0.002	-3.312	FALSE
NaturalKiller	cg26715644	0.078	0.031	0.125	0.255	3.266	0.001	0.002	-3.312	FALSE
NaturalKiller	cg01786994	-0.101	-0.163	-0.04	0.122	-3.266	0.001	0.002	-3.313	FALSE
NaturalKiller	cg15999356	0.073	0.029	0.117	0.701	3.265	0.001	0.002	-3.313	FALSE
NaturalKiller	cg07236812	0.021	0.008	0.034	0.942	3.265	0.001	0.002	-3.313	FALSE
NaturalKiller	cg16377108	0.116	0.046	0.186	0.774	3.265	0.001	0.002	-3.313	FALSE
NaturalKiller	cg11765205	-0.066	-0.105	-0.026	0.128	-3.265	0.001	0.002	-3.313	FALSE
NaturalKiller	cg17944263	0.078	0.031	0.125	0.755	3.265	0.001	0.002	-3.313	FALSE
NaturalKiller	cg03532626	0.019	0.007	0.03	0.962	3.265	0.001	0.002	-3.313	FALSE
NaturalKiller	cg03578464	0.058	0.023	0.093	0.902	3.265	0.001	0.002	-3.313	FALSE
NaturalKiller	cg00300664	-0.085	-0.137	-0.034	0.099	-3.265	0.001	0.002	-3.313	FALSE
NaturalKiller	cg18261783	0.03	0.012	0.048	0.956	3.265	0.001	0.002	-3.313	FALSE
NaturalKiller	cg18220799	0.098	0.038	0.157	0.866	3.265	0.001	0.002	-3.313	FALSE
NaturalKiller	cg26678970	-0.09	-0.145	-0.036	0.262	-3.265	0.001	0.002	-3.313	FALSE
NaturalKiller	cg05008843	0.059	0.023	0.095	0.912	3.265	0.001	0.002	-3.314	FALSE
NaturalKiller	cg21084456	0.067	0.026	0.107	0.918	3.265	0.001	0.002	-3.314	FALSE
NaturalKiller	cg27252164	-0.083	-0.134	-0.033	0.172	-3.265	0.001	0.002	-3.314	FALSE
NaturalKiller	cg04372674	-0.067	-0.108	-0.027	0.264	-3.265	0.001	0.002	-3.314	FALSE
NaturalKiller	cg11588710	0.065	0.025	0.104	0.781	3.265	0.001	0.002	-3.314	FALSE
NaturalKiller	cg19729536	0.082	0.032	0.131	0.837	3.265	0.001	0.002	-3.314	FALSE
NaturalKiller	cg20365687	0.099	0.039	0.16	0.503	3.265	0.001	0.002	-3.314	FALSE
NaturalKiller	cg10940997	0.078	0.031	0.125	0.754	3.265	0.001	0.002	-3.314	FALSE
NaturalKiller	cg11258404	-0.091	-0.146	-0.036	0.301	-3.265	0.001	0.002	-3.314	FALSE
NaturalKiller	cg20795889	0.081	0.032	0.13	0.822	3.265	0.001	0.002	-3.314	FALSE
NaturalKiller	cg07004999	-0.08	-0.129	-0.032	0.34	-3.265	0.001	0.002	-3.314	FALSE
NaturalKiller	cg06795527	-0.045	-0.072	-0.018	0.051	-3.265	0.001	0.002	-3.314	FALSE
NaturalKiller	cg08980480	0.061	0.024	0.099	0.871	3.265	0.001	0.002	-3.314	FALSE
NaturalKiller	cg18810691	0.066	0.026	0.106	0.653	3.265	0.001	0.002	-3.314	FALSE
NaturalKiller	cg18104242	0.108	0.043	0.174	0.726	3.265	0.001	0.002	-3.315	FALSE
NaturalKiller	cg16120422	-0.056	-0.089	-0.022	0.134	-3.265	0.001	0.002	-3.315	FALSE
NaturalKiller	cg11878368	0.032	0.013	0.051	0.948	3.265	0.001	0.002	-3.315	FALSE
NaturalKiller	cg23886218	0.086	0.034	0.139	0.887	3.265	0.001	0.002	-3.315	FALSE
NaturalKiller	cg05877740	-0.118	-0.19	-0.047	0.145	-3.265	0.001	0.002	-3.315	FALSE
NaturalKiller	cg20442322	-0.04	-0.064	-0.016	0.068	-3.265	0.001	0.002	-3.315	FALSE
NaturalKiller	cg05950713	0.106	0.042	0.17	0.855	3.265	0.001	0.002	-3.315	FALSE
NaturalKiller	cg05840573	0.024	0.009	0.038	0.955	3.264	0.001	0.002	-3.315	FALSE
NaturalKiller	cg14044216	0.072	0.028	0.115	0.694	3.264	0.001	0.002	-3.316	FALSE
NaturalKiller	cg22272100	0.035	0.014	0.057	0.918	3.264	0.001	0.002	-3.316	FALSE
NaturalKiller	cg05698763	0.136	0.054	0.218	0.831	3.264	0.001	0.002	-3.316	FALSE
NaturalKiller	cg01008854	-0.06	-0.097	-0.024	0.226	-3.264	0.001	0.002	-3.316	FALSE
NaturalKiller	cg24802899	0.076	0.03	0.122	0.866	3.264	0.001	0.002	-3.316	FALSE
NaturalKiller	cg06721796	-0.101	-0.161	-0.04	0.449	-3.264	0.001	0.002	-3.316	FALSE
NaturalKiller	cg02178081	0.129	0.051	0.208	0.793	3.264	0.001	0.002	-3.316	FALSE
NaturalKiller	cg05696715	0.047	0.018	0.075	0.927	3.264	0.001	0.002	-3.316	FALSE
NaturalKiller	cg17382663	0.025	0.01	0.041	0.95	3.264	0.001	0.002	-3.316	FALSE
NaturalKiller	cg04257984	-0.057	-0.091	-0.022	0.144	-3.264	0.001	0.002	-3.316	FALSE
NaturalKiller	cg05663278	0.118	0.046	0.19	0.769	3.264	0.001	0.002	-3.317	FALSE
NaturalKiller	cg01388796	-0.105	-0.168	-0.041	0.136	-3.264	0.001	0.002	-3.317	FALSE
NaturalKiller	cg09582256	0.042	0.017	0.068	0.916	3.264	0.001	0.002	-3.317	FALSE
NaturalKiller	cg02728002	-0.031	-0.05	-0.012	0.058	-3.264	0.001	0.002	-3.317	FALSE
NaturalKiller	cg15125994	0.047	0.019	0.076	0.924	3.264	0.001	0.002	-3.317	FALSE
NaturalKiller	cg21006031	-0.071	-0.114	-0.028	0.278	-3.264	0.001	0.002	-3.317	FALSE
NaturalKiller	cg00096810	0.061	0.024	0.098	0.37	3.264	0.001	0.002	-3.317	FALSE
NaturalKiller	cg22851514	0.044	0.017	0.071	0.897	3.264	0.001	0.002	-3.317	FALSE
NaturalKiller	cg09641689	-0.077	-0.124	-0.03	0.076	-3.264	0.001	0.002	-3.318	FALSE
NaturalKiller	cg08375658	0.067	0.027	0.108	0.386	3.264	0.001	0.002	-3.318	FALSE
NaturalKiller	cg22481427	0.02	0.008	0.033	0.954	3.264	0.001	0.002	-3.318	FALSE
NaturalKiller	cg04009446	0.051	0.02	0.082	0.88	3.264	0.001	0.002	-3.318	FALSE
NaturalKiller	cg24354101	0.114	0.045	0.183	0.81	3.264	0.001	0.002	-3.318	FALSE
NaturalKiller	cg11486865	0.078	0.031	0.125	0.901	3.264	0.001	0.002	-3.318	FALSE
NaturalKiller	cg07503785	-0.072	-0.115	-0.028	0.837	-3.264	0.001	0.002	-3.318	FALSE
NaturalKiller	cg14894245	0.084	0.033	0.135	0.769	3.264	0.001	0.002	-3.318	FALSE
NaturalKiller	cg05526341	-0.043	-0.069	-0.017	0.904	-3.264	0.001	0.002	-3.318	FALSE
NaturalKiller	cg09347160	0.109	0.043	0.176	0.638	3.264	0.001	0.002	-3.319	FALSE
NaturalKiller	cg19857925	0.065	0.025	0.104	0.865	3.264	0.001	0.002	-3.319	FALSE
NaturalKiller	cg07513723	0.045	0.018	0.072	0.927	3.263	0.001	0.002	-3.319	FALSE
NaturalKiller	cg14003621	-0.104	-0.166	-0.041	0.123	-3.263	0.001	0.002	-3.319	FALSE
NaturalKiller	cg25540028	0.145	0.057	0.233	0.625	3.263	0.001	0.002	-3.319	FALSE
NaturalKiller	cg04113200	-0.091	-0.147	-0.036	0.172	-3.263	0.001	0.002	-3.319	FALSE
NaturalKiller	cg10849141	0.103	0.041	0.166	0.832	3.263	0.001	0.002	-3.319	FALSE
NaturalKiller	cg16604233	0.095	0.038	0.153	0.434	3.263	0.001	0.002	-3.319	FALSE
NaturalKiller	cg05342467	0.032	0.013	0.052	0.904	3.263	0.001	0.002	-3.319	FALSE
NaturalKiller	cg12183594	0.086	0.034	0.138	0.85	3.263	0.001	0.002	-3.319	FALSE
NaturalKiller	cg12053065	0.085	0.033	0.136	0.397	3.263	0.001	0.002	-3.32	FALSE
NaturalKiller	cg09357831	-0.055	-0.088	-0.022	0.544	-3.263	0.001	0.002	-3.32	FALSE
NaturalKiller	cg03980541	-0.012	-0.02	-0.005	0.031	-3.263	0.001	0.002	-3.32	FALSE
NaturalKiller	cg06570818	-0.095	-0.153	-0.037	0.107	-3.263	0.001	0.002	-3.32	FALSE
NaturalKiller	cg12177001	0.09	0.035	0.145	0.855	3.263	0.001	0.002	-3.32	FALSE
NaturalKiller	cg10473821	0.055	0.022	0.088	0.912	3.263	0.001	0.002	-3.32	FALSE
NaturalKiller	cg04272086	-0.065	-0.105	-0.026	0.176	-3.263	0.001	0.002	-3.32	FALSE
NaturalKiller	cg24118850	0.021	0.008	0.034	0.962	3.263	0.001	0.002	-3.32	FALSE
NaturalKiller	cg03163246	0.103	0.04	0.165	0.878	3.263	0.001	0.002	-3.32	FALSE
NaturalKiller	cg11383981	0.073	0.029	0.117	0.805	3.263	0.001	0.002	-3.32	FALSE
NaturalKiller	cg22264980	0.102	0.04	0.163	0.823	3.263	0.001	0.002	-3.321	FALSE
NaturalKiller	cg19937572	0.078	0.031	0.125	0.858	3.263	0.001	0.002	-3.321	FALSE
NaturalKiller	cg09643340	0.019	0.008	0.031	0.048	3.263	0.001	0.002	-3.321	FALSE
NaturalKiller	cg01772563	-0.054	-0.086	-0.021	0.203	-3.263	0.001	0.002	-3.321	FALSE
NaturalKiller	cg25828741	0.06	0.024	0.096	0.922	3.263	0.001	0.002	-3.321	FALSE
NaturalKiller	cg23329073	-0.012	-0.019	-0.005	0.03	-3.263	0.001	0.002	-3.321	FALSE
NaturalKiller	cg21808258	0.077	0.03	0.124	0.418	3.263	0.001	0.002	-3.321	FALSE
NaturalKiller	cg07396581	0.019	0.007	0.03	0.963	3.263	0.001	0.002	-3.321	FALSE
NaturalKiller	cg00545749	0.064	0.025	0.103	0.888	3.263	0.001	0.002	-3.321	FALSE
NaturalKiller	cg01203113	0.041	0.016	0.066	0.88	3.263	0.001	0.002	-3.321	FALSE
NaturalKiller	cg10062803	0.056	0.022	0.09	0.897	3.263	0.001	0.002	-3.321	FALSE
NaturalKiller	cg03757594	-0.014	-0.022	-0.005	0.032	-3.262	0.001	0.002	-3.322	FALSE
NaturalKiller	cg02852847	0.118	0.047	0.19	0.673	3.263	0.001	0.002	-3.322	FALSE
NaturalKiller	cg08710469	0.047	0.019	0.076	0.881	3.262	0.001	0.002	-3.322	FALSE
NaturalKiller	cg26975086	0.03	0.012	0.049	0.071	3.262	0.001	0.002	-3.322	FALSE
NaturalKiller	cg25601889	-0.081	-0.129	-0.032	0.319	-3.262	0.001	0.002	-3.322	FALSE
NaturalKiller	cg02698622	0.13	0.051	0.209	0.835	3.262	0.001	0.002	-3.322	FALSE
NaturalKiller	cg14522304	-0.031	-0.049	-0.012	0.941	-3.262	0.001	0.002	-3.322	FALSE
NaturalKiller	cg06183469	0.044	0.017	0.071	0.903	3.262	0.001	0.002	-3.322	FALSE
NaturalKiller	cg02379116	0.019	0.007	0.03	0.964	3.262	0.001	0.002	-3.322	FALSE
NaturalKiller	cg07184142	0.09	0.035	0.145	0.889	3.262	0.001	0.002	-3.322	FALSE
NaturalKiller	cg05707116	0.065	0.026	0.105	0.883	3.262	0.001	0.002	-3.323	FALSE
NaturalKiller	cg06967496	-0.016	-0.026	-0.006	0.971	-3.262	0.001	0.002	-3.323	FALSE
NaturalKiller	cg05819130	0.037	0.015	0.06	0.513	3.262	0.001	0.002	-3.323	FALSE
NaturalKiller	cg05477444	0.07	0.027	0.112	0.882	3.262	0.001	0.002	-3.323	FALSE
NaturalKiller	cg09867230	-0.025	-0.04	-0.01	0.066	-3.262	0.001	0.002	-3.323	FALSE
NaturalKiller	cg02891153	0.036	0.014	0.058	0.094	3.262	0.001	0.002	-3.323	FALSE
NaturalKiller	cg19226626	0.07	0.028	0.113	0.88	3.262	0.001	0.002	-3.323	FALSE
NaturalKiller	cg09074223	0.089	0.035	0.144	0.83	3.262	0.001	0.002	-3.324	FALSE
NaturalKiller	cg06086598	-0.062	-0.099	-0.024	0.517	-3.262	0.001	0.002	-3.324	FALSE
NaturalKiller	cg23151421	-0.017	-0.028	-0.007	0.029	-3.262	0.001	0.002	-3.324	FALSE
NaturalKiller	cg16600996	-0.046	-0.074	-0.018	0.302	-3.262	0.001	0.002	-3.324	FALSE
NaturalKiller	cg23283646	0.058	0.023	0.093	0.916	3.262	0.001	0.002	-3.324	FALSE
NaturalKiller	cg08898866	0.062	0.024	0.099	0.861	3.262	0.001	0.002	-3.324	FALSE
NaturalKiller	cg04246167	-0.091	-0.146	-0.036	0.716	-3.262	0.001	0.002	-3.324	FALSE
NaturalKiller	cg17405840	-0.037	-0.06	-0.015	0.088	-3.262	0.001	0.002	-3.324	FALSE
NaturalKiller	cg13895765	-0.065	-0.104	-0.026	0.095	-3.262	0.001	0.002	-3.324	FALSE
NaturalKiller	cg06845853	-0.082	-0.132	-0.032	0.128	-3.262	0.001	0.002	-3.324	FALSE
NaturalKiller	cg20320472	-0.067	-0.108	-0.026	0.833	-3.262	0.001	0.002	-3.325	FALSE
NaturalKiller	cg27295342	0.087	0.034	0.14	0.184	3.261	0.001	0.002	-3.325	FALSE
NaturalKiller	ch.2.3800641F	-0.03	-0.048	-0.012	0.05	-3.261	0.001	0.002	-3.325	FALSE
NaturalKiller	cg09210519	-0.083	-0.134	-0.033	0.157	-3.261	0.001	0.002	-3.325	FALSE
NaturalKiller	cg04636406	0.039	0.015	0.062	0.931	3.261	0.001	0.002	-3.325	FALSE
NaturalKiller	cg16356856	-0.093	-0.15	-0.037	0.141	-3.261	0.001	0.002	-3.325	FALSE
NaturalKiller	cg22758471	0.051	0.02	0.082	0.865	3.261	0.001	0.002	-3.326	FALSE
NaturalKiller	cg15304699	-0.124	-0.199	-0.049	0.139	-3.261	0.001	0.002	-3.326	FALSE
NaturalKiller	cg15851418	0.115	0.045	0.185	0.477	3.261	0.001	0.002	-3.326	FALSE
NaturalKiller	cg19378199	0.009	0.004	0.015	0.972	3.261	0.001	0.002	-3.326	FALSE
NaturalKiller	cg05574272	-0.111	-0.178	-0.044	0.339	-3.261	0.001	0.002	-3.326	FALSE
NaturalKiller	cg22501449	0.028	0.011	0.046	0.947	3.261	0.001	0.002	-3.326	FALSE
NaturalKiller	cg05433460	0.032	0.013	0.051	0.938	3.261	0.001	0.002	-3.326	FALSE
NaturalKiller	cg24515341	-0.028	-0.046	-0.011	0.04	-3.261	0.001	0.002	-3.326	FALSE
NaturalKiller	cg16120811	-0.021	-0.034	-0.008	0.031	-3.261	0.001	0.002	-3.326	FALSE
NaturalKiller	cg15673616	0.017	0.007	0.027	0.965	3.261	0.001	0.002	-3.327	FALSE
NaturalKiller	cg00729264	0.064	0.025	0.102	0.878	3.261	0.001	0.002	-3.327	FALSE
NaturalKiller	cg26977936	-0.089	-0.142	-0.035	0.416	-3.261	0.001	0.002	-3.327	FALSE
NaturalKiller	cg09546272	0.098	0.039	0.158	0.782	3.261	0.001	0.002	-3.327	FALSE
NaturalKiller	cg23542518	-0.055	-0.088	-0.021	0.062	-3.261	0.001	0.002	-3.327	FALSE
NaturalKiller	cg19885625	-0.048	-0.077	-0.019	0.095	-3.261	0.001	0.002	-3.327	FALSE
NaturalKiller	cg24350296	0.07	0.028	0.113	0.217	3.261	0.001	0.002	-3.327	FALSE
NaturalKiller	cg23035058	0.055	0.021	0.088	0.851	3.261	0.001	0.002	-3.328	FALSE
NaturalKiller	ch.9.2787281F	-0.011	-0.018	-0.004	0.024	-3.26	0.001	0.002	-3.328	FALSE
NaturalKiller	cg15937073	0.096	0.038	0.154	0.287	3.26	0.001	0.002	-3.328	FALSE
NaturalKiller	cg14678744	0.042	0.016	0.067	0.779	3.26	0.001	0.002	-3.328	FALSE
NaturalKiller	cg06815976	-0.093	-0.15	-0.037	0.355	-3.26	0.001	0.002	-3.328	FALSE
NaturalKiller	cg02331348	0.089	0.035	0.142	0.868	3.26	0.001	0.002	-3.328	FALSE
NaturalKiller	cg12972233	-0.07	-0.113	-0.028	0.23	-3.26	0.001	0.002	-3.329	FALSE
NaturalKiller	cg18737349	0.056	0.022	0.089	0.895	3.26	0.001	0.002	-3.329	FALSE
NaturalKiller	cg01464186	0.164	0.064	0.263	0.718	3.26	0.001	0.002	-3.329	FALSE
NaturalKiller	cg10118227	0.093	0.036	0.149	0.861	3.26	0.001	0.002	-3.329	FALSE
NaturalKiller	cg24876445	0.063	0.025	0.102	0.215	3.26	0.001	0.002	-3.329	FALSE
NaturalKiller	cg27525902	0.112	0.044	0.18	0.738	3.26	0.001	0.002	-3.329	FALSE
NaturalKiller	cg08377314	-0.05	-0.08	-0.02	0.095	-3.26	0.001	0.002	-3.33	FALSE
NaturalKiller	cg04752263	0.077	0.03	0.123	0.686	3.26	0.001	0.002	-3.33	FALSE
NaturalKiller	cg08042220	0.138	0.054	0.223	0.61	3.26	0.001	0.002	-3.33	FALSE
NaturalKiller	cg02119840	-0.078	-0.125	-0.031	0.16	-3.26	0.001	0.002	-3.33	FALSE
NaturalKiller	cg27559842	0.022	0.009	0.036	0.882	3.26	0.001	0.002	-3.33	FALSE
NaturalKiller	cg27332575	0.108	0.042	0.173	0.585	3.26	0.001	0.002	-3.33	FALSE
NaturalKiller	cg19815565	-0.181	-0.292	-0.071	0.547	-3.26	0.001	0.002	-3.331	FALSE
NaturalKiller	cg06690899	0.136	0.053	0.218	0.761	3.26	0.001	0.002	-3.331	FALSE
NaturalKiller	cg06338150	0.054	0.021	0.087	0.885	3.26	0.001	0.002	-3.331	FALSE
NaturalKiller	cg02540858	0.1	0.039	0.16	0.742	3.26	0.001	0.002	-3.331	FALSE
NaturalKiller	cg04058337	0.075	0.03	0.121	0.541	3.259	0.001	0.002	-3.331	FALSE
NaturalKiller	cg02747298	0.079	0.031	0.127	0.666	3.259	0.001	0.002	-3.331	FALSE
NaturalKiller	cg20722537	-0.023	-0.037	-0.009	0.036	-3.259	0.001	0.002	-3.331	FALSE
NaturalKiller	cg07933378	0.079	0.031	0.127	0.717	3.259	0.001	0.002	-3.331	FALSE
NaturalKiller	cg26118637	0.04	0.016	0.064	0.914	3.259	0.001	0.002	-3.331	FALSE
NaturalKiller	cg07785936	0.071	0.028	0.114	0.684	3.259	0.001	0.002	-3.332	FALSE
NaturalKiller	cg01316378	0.12	0.047	0.193	0.75	3.259	0.001	0.002	-3.332	FALSE
NaturalKiller	cg13398027	0.121	0.048	0.195	0.793	3.259	0.001	0.002	-3.332	FALSE
NaturalKiller	cg23401445	-0.076	-0.122	-0.03	0.242	-3.259	0.001	0.002	-3.332	FALSE
NaturalKiller	cg01869093	0.064	0.025	0.102	0.882	3.259	0.001	0.002	-3.332	FALSE
NaturalKiller	cg03807391	0.087	0.034	0.14	0.812	3.259	0.001	0.002	-3.332	FALSE
NaturalKiller	cg13547889	-0.097	-0.157	-0.038	0.382	-3.259	0.001	0.002	-3.332	FALSE
NaturalKiller	cg10225755	0.019	0.007	0.031	0.964	3.259	0.001	0.002	-3.332	FALSE
NaturalKiller	cg19477674	0.087	0.034	0.139	0.792	3.259	0.001	0.002	-3.333	FALSE
NaturalKiller	cg17048169	0.025	0.01	0.04	0.941	3.259	0.001	0.002	-3.333	FALSE
NaturalKiller	cg14559879	0.05	0.02	0.08	0.902	3.259	0.001	0.002	-3.333	FALSE
NaturalKiller	cg12640180	0.031	0.012	0.05	0.961	3.259	0.001	0.002	-3.333	FALSE
NaturalKiller	cg06645987	0.059	0.023	0.094	0.809	3.259	0.001	0.002	-3.333	FALSE
NaturalKiller	cg01712258	0.069	0.027	0.111	0.894	3.259	0.001	0.002	-3.333	FALSE
NaturalKiller	cg09362956	0.076	0.03	0.123	0.88	3.259	0.001	0.002	-3.333	FALSE
NaturalKiller	cg15701713	0.089	0.035	0.144	0.859	3.259	0.001	0.002	-3.333	FALSE
NaturalKiller	cg00686083	-0.016	-0.026	-0.006	0.03	-3.259	0.001	0.002	-3.333	FALSE
NaturalKiller	cg23467713	0.123	0.048	0.198	0.58	3.259	0.001	0.002	-3.333	FALSE
NaturalKiller	cg08116462	-0.079	-0.127	-0.031	0.159	-3.259	0.001	0.002	-3.333	FALSE
NaturalKiller	cg04768501	-0.071	-0.115	-0.028	0.204	-3.259	0.001	0.002	-3.333	FALSE
NaturalKiller	cg18558188	0.034	0.013	0.055	0.95	3.259	0.001	0.002	-3.333	FALSE
NaturalKiller	cg21278806	-0.154	-0.248	-0.061	0.207	-3.259	0.001	0.002	-3.333	FALSE
NaturalKiller	cg24159451	-0.027	-0.044	-0.011	0.043	-3.259	0.001	0.002	-3.334	FALSE
NaturalKiller	cg16258545	0.09	0.035	0.145	0.832	3.258	0.001	0.002	-3.334	FALSE
NaturalKiller	cg08157638	0.016	0.006	0.026	0.967	3.258	0.001	0.002	-3.334	FALSE
NaturalKiller	cg05308424	0.025	0.01	0.04	0.946	3.258	0.001	0.002	-3.334	FALSE
NaturalKiller	cg06863300	0.04	0.016	0.065	0.919	3.258	0.001	0.002	-3.334	FALSE
NaturalKiller	cg06221087	0.06	0.024	0.097	0.914	3.258	0.001	0.002	-3.334	FALSE
NaturalKiller	cg23971110	-0.054	-0.087	-0.021	0.12	-3.258	0.001	0.002	-3.334	FALSE
NaturalKiller	cg27541349	0.013	0.005	0.021	0.049	3.258	0.001	0.002	-3.334	FALSE
NaturalKiller	cg05928257	0.059	0.023	0.095	0.911	3.258	0.001	0.002	-3.335	FALSE
NaturalKiller	cg13546414	-0.141	-0.227	-0.056	0.302	-3.258	0.001	0.002	-3.335	FALSE
NaturalKiller	cg12245321	0.062	0.024	0.099	0.913	3.258	0.001	0.002	-3.335	FALSE
NaturalKiller	cg18698459	0.011	0.004	0.018	0.974	3.258	0.001	0.002	-3.335	FALSE
NaturalKiller	cg17509351	-0.021	-0.034	-0.008	0.969	-3.258	0.001	0.002	-3.335	FALSE
NaturalKiller	cg25626318	-0.032	-0.051	-0.012	0.069	-3.258	0.001	0.002	-3.335	FALSE
NaturalKiller	cg17384865	0.047	0.018	0.076	0.913	3.258	0.001	0.002	-3.335	FALSE
NaturalKiller	cg10283695	-0.111	-0.178	-0.044	0.491	-3.258	0.001	0.002	-3.335	FALSE
NaturalKiller	cg20801711	0.091	0.036	0.146	0.57	3.258	0.001	0.002	-3.335	FALSE
NaturalKiller	cg14882946	0.072	0.028	0.116	0.517	3.258	0.001	0.002	-3.335	FALSE
NaturalKiller	cg27255505	0.092	0.036	0.148	0.885	3.258	0.001	0.002	-3.335	FALSE
NaturalKiller	cg13818243	0.09	0.035	0.145	0.809	3.258	0.001	0.002	-3.335	FALSE
NaturalKiller	cg24517467	-0.131	-0.21	-0.051	0.45	-3.258	0.001	0.002	-3.335	FALSE
NaturalKiller	cg15085635	0.114	0.045	0.184	0.851	3.258	0.001	0.002	-3.335	FALSE
NaturalKiller	cg23261910	0.053	0.021	0.085	0.919	3.258	0.001	0.002	-3.335	FALSE
NaturalKiller	cg26762224	0.08	0.032	0.129	0.823	3.258	0.001	0.002	-3.335	FALSE
NaturalKiller	ch.2.42579310F	-0.016	-0.025	-0.006	0.029	-3.258	0.001	0.002	-3.335	FALSE
NaturalKiller	cg24513071	0.007	0.003	0.011	0.019	3.258	0.001	0.002	-3.336	FALSE
NaturalKiller	cg00855685	0.117	0.046	0.189	0.685	3.258	0.001	0.002	-3.336	FALSE
NaturalKiller	cg14051181	-0.045	-0.072	-0.017	0.682	-3.258	0.001	0.002	-3.336	FALSE
NaturalKiller	cg23331303	0.099	0.039	0.159	0.656	3.258	0.001	0.002	-3.336	FALSE
NaturalKiller	cg26118906	-0.132	-0.213	-0.052	0.21	-3.258	0.001	0.002	-3.336	FALSE
NaturalKiller	cg24738650	0.046	0.018	0.075	0.94	3.258	0.001	0.002	-3.336	FALSE
NaturalKiller	cg22661330	0.068	0.027	0.11	0.867	3.258	0.001	0.002	-3.336	FALSE
NaturalKiller	cg01720455	-0.069	-0.111	-0.027	0.103	-3.258	0.001	0.002	-3.336	FALSE
NaturalKiller	cg13281139	-0.079	-0.127	-0.031	0.125	-3.258	0.001	0.002	-3.336	FALSE
NaturalKiller	cg09067228	0.081	0.032	0.13	0.881	3.258	0.001	0.002	-3.336	FALSE
NaturalKiller	cg06070229	0.032	0.012	0.051	0.935	3.258	0.001	0.002	-3.336	FALSE
NaturalKiller	cg12343363	0.107	0.042	0.172	0.746	3.258	0.001	0.002	-3.336	FALSE
NaturalKiller	cg18099850	0.056	0.022	0.09	0.854	3.258	0.001	0.002	-3.336	FALSE
NaturalKiller	cg14387182	0.049	0.019	0.079	0.923	3.258	0.001	0.002	-3.336	FALSE
NaturalKiller	cg08572214	0.105	0.041	0.17	0.352	3.258	0.001	0.002	-3.336	FALSE
NaturalKiller	cg01262836	0.068	0.027	0.109	0.904	3.258	0.001	0.002	-3.336	FALSE
NaturalKiller	cg10457735	0.066	0.026	0.106	0.915	3.258	0.001	0.002	-3.336	FALSE
NaturalKiller	cg05510041	-0.019	-0.03	-0.007	0.055	-3.258	0.001	0.002	-3.336	FALSE
NaturalKiller	cg26188501	-0.039	-0.062	-0.015	0.118	-3.258	0.001	0.002	-3.336	FALSE
NaturalKiller	cg20018563	0.105	0.041	0.168	0.532	3.258	0.001	0.002	-3.337	FALSE
NaturalKiller	cg16722536	-0.062	-0.099	-0.024	0.244	-3.258	0.001	0.002	-3.337	FALSE
NaturalKiller	cg17508816	0.075	0.029	0.121	0.664	3.258	0.001	0.002	-3.337	FALSE
NaturalKiller	cg05617030	0.057	0.023	0.092	0.896	3.257	0.001	0.002	-3.337	FALSE
NaturalKiller	cg08073133	0.024	0.009	0.038	0.936	3.257	0.001	0.002	-3.337	FALSE
NaturalKiller	cg15934004	0.139	0.054	0.223	0.801	3.257	0.001	0.002	-3.337	FALSE
NaturalKiller	cg19086488	-0.065	-0.104	-0.025	0.798	-3.257	0.001	0.002	-3.337	FALSE
NaturalKiller	cg22762091	-0.095	-0.152	-0.037	0.213	-3.257	0.001	0.002	-3.337	FALSE
NaturalKiller	cg19066273	-0.069	-0.111	-0.027	0.088	-3.257	0.001	0.002	-3.337	FALSE
NaturalKiller	cg07149022	-0.136	-0.219	-0.053	0.167	-3.257	0.001	0.002	-3.337	FALSE
NaturalKiller	cg27513586	0.063	0.025	0.102	0.169	3.257	0.001	0.002	-3.337	FALSE
NaturalKiller	cg14502713	0.049	0.019	0.078	0.809	3.257	0.001	0.002	-3.337	FALSE
NaturalKiller	cg02753990	0.032	0.013	0.052	0.955	3.257	0.001	0.002	-3.338	FALSE
NaturalKiller	cg15729771	-0.015	-0.024	-0.006	0.031	-3.257	0.001	0.002	-3.338	FALSE
NaturalKiller	cg01169610	-0.024	-0.039	-0.009	0.959	-3.257	0.001	0.002	-3.338	FALSE
NaturalKiller	cg02238549	-0.086	-0.139	-0.034	0.512	-3.257	0.001	0.002	-3.338	FALSE
NaturalKiller	cg11212038	-0.06	-0.097	-0.024	0.11	-3.257	0.001	0.002	-3.338	FALSE
NaturalKiller	cg16438688	-0.07	-0.112	-0.027	0.266	-3.257	0.001	0.002	-3.338	FALSE
NaturalKiller	cg02672737	-0.061	-0.099	-0.024	0.286	-3.257	0.001	0.002	-3.338	FALSE
NaturalKiller	cg06037631	-0.087	-0.14	-0.034	0.139	-3.257	0.001	0.002	-3.338	FALSE
NaturalKiller	cg10065736	0.064	0.025	0.103	0.687	3.257	0.001	0.002	-3.338	FALSE
NaturalKiller	cg12189196	0.024	0.009	0.038	0.955	3.257	0.001	0.002	-3.338	FALSE
NaturalKiller	cg04687439	0.075	0.029	0.121	0.265	3.257	0.001	0.002	-3.338	FALSE
NaturalKiller	cg07771727	-0.06	-0.097	-0.024	0.242	-3.257	0.001	0.002	-3.338	FALSE
NaturalKiller	cg02617919	-0.021	-0.034	-0.008	0.934	-3.257	0.001	0.002	-3.338	FALSE
NaturalKiller	cg27551697	0.023	0.009	0.037	0.951	3.257	0.001	0.002	-3.338	FALSE
NaturalKiller	cg01950474	0.074	0.029	0.118	0.702	3.257	0.001	0.002	-3.338	FALSE
NaturalKiller	cg19590652	0.066	0.026	0.106	0.91	3.257	0.001	0.002	-3.338	FALSE
NaturalKiller	cg20469003	0.062	0.024	0.1	0.83	3.257	0.001	0.002	-3.339	FALSE
NaturalKiller	cg05679609	0.103	0.04	0.165	0.729	3.257	0.001	0.002	-3.339	FALSE
NaturalKiller	cg04966682	0.147	0.058	0.237	0.561	3.257	0.001	0.002	-3.339	FALSE
NaturalKiller	cg10051299	-0.018	-0.028	-0.007	0.038	-3.257	0.001	0.002	-3.339	FALSE
NaturalKiller	cg23019936	0.132	0.052	0.211	0.682	3.257	0.001	0.002	-3.339	FALSE
NaturalKiller	cg12918213	-0.065	-0.105	-0.026	0.224	-3.257	0.001	0.002	-3.339	FALSE
NaturalKiller	cg09763814	0.037	0.014	0.059	0.878	3.257	0.001	0.002	-3.339	FALSE
NaturalKiller	cg12973941	-0.072	-0.117	-0.028	0.095	-3.257	0.001	0.002	-3.339	FALSE
NaturalKiller	cg09304040	-0.028	-0.045	-0.011	0.051	-3.257	0.001	0.002	-3.339	FALSE
NaturalKiller	cg25313204	-0.113	-0.182	-0.044	0.396	-3.257	0.001	0.002	-3.339	FALSE
NaturalKiller	cg15941159	0.048	0.019	0.077	0.818	3.257	0.001	0.002	-3.339	FALSE
NaturalKiller	cg09689137	-0.081	-0.13	-0.032	0.103	-3.257	0.001	0.002	-3.339	FALSE
NaturalKiller	cg06196755	-0.045	-0.072	-0.018	0.07	-3.257	0.001	0.002	-3.34	FALSE
NaturalKiller	cg04636222	0.024	0.009	0.038	0.958	3.256	0.001	0.002	-3.34	FALSE
NaturalKiller	cg12285085	0.075	0.029	0.12	0.89	3.257	0.001	0.002	-3.34	FALSE
NaturalKiller	cg12092090	-0.121	-0.195	-0.048	0.153	-3.257	0.001	0.002	-3.34	FALSE
NaturalKiller	cg15584221	0.093	0.037	0.15	0.836	3.257	0.001	0.002	-3.34	FALSE
NaturalKiller	cg03173570	0.079	0.031	0.127	0.403	3.257	0.001	0.002	-3.34	FALSE
NaturalKiller	cg26928080	-0.057	-0.091	-0.022	0.124	-3.257	0.001	0.002	-3.34	FALSE
NaturalKiller	cg19909679	0.055	0.022	0.089	0.847	3.257	0.001	0.002	-3.34	FALSE
NaturalKiller	cg16421901	0.048	0.019	0.077	0.938	3.257	0.001	0.002	-3.34	FALSE
NaturalKiller	cg20950978	0.033	0.013	0.053	0.929	3.256	0.001	0.002	-3.34	FALSE
NaturalKiller	cg01943766	0.134	0.053	0.216	0.764	3.256	0.001	0.002	-3.34	FALSE
NaturalKiller	cg12638776	0.021	0.008	0.033	0.044	3.256	0.001	0.002	-3.34	FALSE
NaturalKiller	cg22233512	0.085	0.033	0.136	0.78	3.256	0.001	0.002	-3.34	FALSE
NaturalKiller	cg16830870	-0.016	-0.026	-0.006	0.03	-3.256	0.001	0.002	-3.34	FALSE
NaturalKiller	cg05330056	-0.104	-0.168	-0.041	0.36	-3.256	0.001	0.002	-3.34	FALSE
NaturalKiller	cg09739212	-0.087	-0.139	-0.034	0.586	-3.256	0.001	0.002	-3.341	FALSE
NaturalKiller	cg12424867	0.097	0.038	0.155	0.826	3.256	0.001	0.002	-3.341	FALSE
NaturalKiller	cg21839504	0.041	0.016	0.066	0.917	3.256	0.001	0.002	-3.341	FALSE
NaturalKiller	cg05984045	0.012	0.005	0.019	0.969	3.256	0.001	0.002	-3.341	FALSE
NaturalKiller	cg10144598	-0.076	-0.122	-0.03	0.284	-3.256	0.001	0.002	-3.341	FALSE
NaturalKiller	cg23692193	0.1	0.039	0.161	0.849	3.256	0.001	0.002	-3.341	FALSE
NaturalKiller	cg00283535	0.038	0.015	0.061	0.93	3.256	0.001	0.002	-3.341	FALSE
NaturalKiller	cg01945508	0.025	0.01	0.041	0.949	3.256	0.001	0.002	-3.341	FALSE
NaturalKiller	cg18173263	0.064	0.025	0.102	0.733	3.256	0.001	0.002	-3.341	FALSE
NaturalKiller	cg07727721	0.02	0.008	0.031	0.968	3.256	0.001	0.002	-3.341	FALSE
NaturalKiller	cg08663159	-0.013	-0.021	-0.005	0.02	-3.256	0.001	0.002	-3.341	FALSE
NaturalKiller	cg12973315	0.053	0.021	0.085	0.838	3.256	0.001	0.002	-3.342	FALSE
NaturalKiller	cg16350446	-0.145	-0.233	-0.057	0.681	-3.256	0.001	0.002	-3.342	FALSE
NaturalKiller	cg15682194	-0.077	-0.123	-0.03	0.181	-3.256	0.001	0.002	-3.342	FALSE
NaturalKiller	cg22978658	-0.022	-0.035	-0.008	0.045	-3.256	0.001	0.002	-3.342	FALSE
NaturalKiller	cg27276522	0.104	0.041	0.167	0.718	3.256	0.001	0.002	-3.342	FALSE
NaturalKiller	cg15069247	0.015	0.006	0.024	0.964	3.256	0.001	0.002	-3.342	FALSE
NaturalKiller	cg01206912	0.062	0.024	0.099	0.73	3.256	0.001	0.002	-3.342	FALSE
NaturalKiller	cg24777028	0.074	0.029	0.12	0.106	3.256	0.001	0.002	-3.342	FALSE
NaturalKiller	cg12801917	0.107	0.042	0.173	0.717	3.256	0.001	0.002	-3.342	FALSE
NaturalKiller	cg10096378	0.089	0.035	0.143	0.486	3.256	0.001	0.002	-3.342	FALSE
NaturalKiller	cg05829375	0.086	0.034	0.138	0.363	3.256	0.001	0.002	-3.342	FALSE
NaturalKiller	cg20044021	0.075	0.029	0.12	0.907	3.256	0.001	0.002	-3.343	FALSE
NaturalKiller	cg07385362	0.05	0.02	0.081	0.917	3.256	0.001	0.002	-3.343	FALSE
NaturalKiller	cg26337312	-0.067	-0.108	-0.026	0.104	-3.255	0.001	0.002	-3.343	FALSE
NaturalKiller	cg26635367	0.044	0.017	0.071	0.929	3.255	0.001	0.002	-3.343	FALSE
NaturalKiller	cg02845870	0.105	0.041	0.169	0.811	3.255	0.001	0.002	-3.343	FALSE
NaturalKiller	cg24035682	0.095	0.037	0.153	0.845	3.255	0.001	0.002	-3.343	FALSE
NaturalKiller	cg08487063	-0.091	-0.146	-0.036	0.163	-3.255	0.001	0.002	-3.344	FALSE
NaturalKiller	cg26122607	-0.048	-0.077	-0.019	0.132	-3.255	0.001	0.002	-3.344	FALSE
NaturalKiller	cg00170295	0.13	0.051	0.209	0.585	3.255	0.001	0.002	-3.344	FALSE
NaturalKiller	cg11254527	0.016	0.006	0.026	0.97	3.255	0.001	0.002	-3.344	FALSE
NaturalKiller	cg17340267	0.029	0.011	0.047	0.955	3.255	0.001	0.002	-3.344	FALSE
NaturalKiller	cg14369405	-0.038	-0.062	-0.015	0.095	-3.255	0.001	0.002	-3.344	FALSE
NaturalKiller	cg15588215	0.08	0.032	0.129	0.195	3.255	0.001	0.002	-3.344	FALSE
NaturalKiller	cg09858392	0.086	0.034	0.138	0.825	3.255	0.001	0.002	-3.344	FALSE
NaturalKiller	cg12458003	0.114	0.045	0.184	0.74	3.255	0.001	0.002	-3.344	FALSE
NaturalKiller	cg25282037	0.029	0.012	0.047	0.885	3.255	0.001	0.002	-3.344	FALSE
NaturalKiller	cg23119039	0.046	0.018	0.075	0.919	3.255	0.001	0.002	-3.344	FALSE
NaturalKiller	cg13534954	0.04	0.016	0.064	0.908	3.255	0.001	0.002	-3.344	FALSE
NaturalKiller	cg00427553	0.037	0.015	0.06	0.945	3.255	0.001	0.002	-3.344	FALSE
NaturalKiller	cg08545129	0.055	0.022	0.089	0.145	3.255	0.001	0.002	-3.344	FALSE
NaturalKiller	cg17163760	-0.039	-0.063	-0.015	0.131	-3.255	0.001	0.002	-3.344	FALSE
NaturalKiller	cg16150307	0.074	0.029	0.119	0.9	3.255	0.001	0.002	-3.345	FALSE
NaturalKiller	cg13753662	0.06	0.023	0.096	0.883	3.255	0.001	0.002	-3.345	FALSE
NaturalKiller	cg04091555	0.136	0.053	0.218	0.825	3.255	0.001	0.002	-3.345	FALSE
NaturalKiller	cg07412232	0.078	0.031	0.126	0.9	3.255	0.001	0.002	-3.345	FALSE
NaturalKiller	cg25568561	-0.016	-0.025	-0.006	0.029	-3.255	0.001	0.002	-3.345	FALSE
NaturalKiller	cg19529471	0.057	0.022	0.092	0.282	3.255	0.001	0.002	-3.345	FALSE
NaturalKiller	cg11884385	0.047	0.019	0.076	0.921	3.255	0.001	0.002	-3.345	FALSE
NaturalKiller	cg24820672	0.175	0.069	0.281	0.578	3.255	0.001	0.002	-3.345	FALSE
NaturalKiller	cg12405742	-0.05	-0.08	-0.02	0.145	-3.255	0.001	0.002	-3.345	FALSE
NaturalKiller	cg00159523	-0.066	-0.106	-0.026	0.119	-3.255	0.001	0.002	-3.345	FALSE
NaturalKiller	cg00397479	-0.046	-0.074	-0.018	0.102	-3.255	0.001	0.002	-3.345	FALSE
NaturalKiller	cg09850105	0.041	0.016	0.067	0.725	3.255	0.001	0.002	-3.345	FALSE
NaturalKiller	cg08324906	-0.044	-0.071	-0.017	0.763	-3.255	0.001	0.002	-3.345	FALSE
NaturalKiller	cg14666564	-0.068	-0.109	-0.027	0.097	-3.255	0.001	0.002	-3.346	FALSE
NaturalKiller	cg22296612	0.022	0.009	0.035	0.964	3.254	0.001	0.002	-3.346	FALSE
NaturalKiller	cg24564503	0.045	0.018	0.073	0.85	3.255	0.001	0.002	-3.346	FALSE
NaturalKiller	cg02394305	0.094	0.037	0.152	0.831	3.255	0.001	0.002	-3.346	FALSE
NaturalKiller	cg19825600	0.116	0.045	0.187	0.418	3.255	0.001	0.002	-3.346	FALSE
NaturalKiller	cg00031708	0.059	0.023	0.095	0.857	3.255	0.001	0.002	-3.346	FALSE
NaturalKiller	cg03536846	-0.034	-0.055	-0.013	0.068	-3.254	0.001	0.002	-3.346	FALSE
NaturalKiller	cg03251454	0.111	0.043	0.178	0.772	3.254	0.001	0.002	-3.346	FALSE
NaturalKiller	cg05385610	0.091	0.035	0.146	0.407	3.254	0.001	0.002	-3.346	FALSE
NaturalKiller	cg13790268	0.102	0.04	0.163	0.661	3.254	0.001	0.002	-3.346	FALSE
NaturalKiller	cg03998655	0.09	0.035	0.145	0.848	3.254	0.001	0.002	-3.347	FALSE
NaturalKiller	cg26631127	0.051	0.02	0.082	0.927	3.254	0.001	0.002	-3.347	FALSE
NaturalKiller	cg10514113	0.089	0.035	0.144	0.84	3.254	0.001	0.002	-3.347	FALSE
NaturalKiller	cg27584146	0.081	0.032	0.129	0.864	3.254	0.001	0.002	-3.347	FALSE
NaturalKiller	cg02773045	0.094	0.037	0.152	0.884	3.254	0.001	0.002	-3.347	FALSE
NaturalKiller	cg14742148	0.027	0.011	0.044	0.062	3.254	0.001	0.002	-3.348	FALSE
NaturalKiller	cg20431774	0.018	0.007	0.029	0.957	3.254	0.001	0.002	-3.348	FALSE
NaturalKiller	cg11673244	0.065	0.025	0.104	0.253	3.254	0.001	0.002	-3.348	FALSE
NaturalKiller	cg27533013	0.024	0.009	0.039	0.961	3.254	0.001	0.002	-3.348	FALSE
NaturalKiller	cg02055255	0.081	0.032	0.13	0.833	3.254	0.001	0.002	-3.348	FALSE
NaturalKiller	cg24116886	0.08	0.031	0.129	0.887	3.254	0.001	0.002	-3.348	FALSE
NaturalKiller	cg01132515	0.045	0.017	0.072	0.916	3.254	0.001	0.002	-3.348	FALSE
NaturalKiller	cg06934004	0.043	0.017	0.07	0.856	3.254	0.001	0.002	-3.348	FALSE
NaturalKiller	cg06837325	0.15	0.059	0.241	0.476	3.254	0.001	0.002	-3.349	FALSE
NaturalKiller	cg14282798	0.027	0.01	0.043	0.923	3.254	0.001	0.002	-3.349	FALSE
NaturalKiller	cg22530146	0.089	0.035	0.143	0.878	3.254	0.001	0.002	-3.349	FALSE
NaturalKiller	cg03894242	0.072	0.028	0.116	0.814	3.253	0.001	0.002	-3.349	FALSE
NaturalKiller	cg22509504	-0.088	-0.141	-0.034	0.643	-3.253	0.001	0.002	-3.349	FALSE
NaturalKiller	cg27473073	0.1	0.039	0.16	0.834	3.253	0.001	0.002	-3.349	FALSE
NaturalKiller	cg19560874	0.085	0.033	0.136	0.892	3.253	0.001	0.002	-3.35	FALSE
NaturalKiller	cg00633740	0.068	0.026	0.109	0.83	3.253	0.001	0.002	-3.35	FALSE
NaturalKiller	cg12536279	-0.095	-0.153	-0.037	0.304	-3.253	0.001	0.002	-3.35	FALSE
NaturalKiller	cg13286590	0.041	0.016	0.065	0.912	3.253	0.001	0.002	-3.35	FALSE
NaturalKiller	cg25171118	0.088	0.035	0.142	0.831	3.253	0.001	0.002	-3.35	FALSE
NaturalKiller	cg00412805	0.094	0.037	0.151	0.818	3.253	0.001	0.002	-3.35	FALSE
NaturalKiller	cg25898146	-0.121	-0.195	-0.048	0.422	-3.253	0.001	0.002	-3.351	FALSE
