## Supplementary Table 1 for "Placental and Immune Cell DNA Methylation Reference Panel for Bulk Tissue Cell Composition Estimation in Epidemiological Studies" (part 183 of 318)

cell_type	probe_id	effect_size	lower_95_confidence	upper_95_confidence	average_methylation_rate	t_statistic	p_value	fdr_adj_p_value	B_statistic	differentially_methylated
NaturalKiller	cg25705717	0.116	0.045	0.187	0.122	3.253	0.001	0.002	-3.351	FALSE
NaturalKiller	cg17777628	0.021	0.008	0.034	0.953	3.253	0.001	0.002	-3.351	FALSE
NaturalKiller	cg24938064	-0.018	-0.029	-0.007	0.033	-3.253	0.001	0.002	-3.351	FALSE
NaturalKiller	cg25554036	-0.072	-0.115	-0.028	0.283	-3.253	0.001	0.002	-3.351	FALSE
NaturalKiller	cg14424610	0.056	0.022	0.09	0.897	3.253	0.001	0.002	-3.351	FALSE
NaturalKiller	cg20341942	-0.032	-0.051	-0.012	0.051	-3.253	0.001	0.002	-3.351	FALSE
NaturalKiller	cg22177286	0.087	0.034	0.14	0.517	3.253	0.001	0.002	-3.351	FALSE
NaturalKiller	cg04823455	-0.053	-0.086	-0.021	0.111	-3.253	0.001	0.002	-3.351	FALSE
NaturalKiller	cg25822881	0.041	0.016	0.066	0.92	3.253	0.001	0.002	-3.351	FALSE
NaturalKiller	cg00715241	-0.01	-0.017	-0.004	0.022	-3.253	0.001	0.002	-3.351	FALSE
NaturalKiller	cg23640231	0.084	0.033	0.135	0.85	3.253	0.001	0.002	-3.351	FALSE
NaturalKiller	cg17824256	0.06	0.023	0.096	0.073	3.253	0.001	0.002	-3.351	FALSE
NaturalKiller	cg14222245	0.098	0.038	0.158	0.522	3.253	0.001	0.002	-3.351	FALSE
NaturalKiller	cg02940165	-0.035	-0.057	-0.014	0.117	-3.253	0.001	0.002	-3.351	FALSE
NaturalKiller	cg09672200	0.068	0.027	0.11	0.87	3.253	0.001	0.002	-3.351	FALSE
NaturalKiller	cg19425116	0.064	0.025	0.103	0.894	3.253	0.001	0.002	-3.352	FALSE
NaturalKiller	cg05480350	0.071	0.028	0.114	0.793	3.253	0.001	0.002	-3.352	FALSE
NaturalKiller	cg04343789	0.032	0.012	0.051	0.954	3.253	0.001	0.002	-3.352	FALSE
NaturalKiller	cg06577604	-0.03	-0.048	-0.012	0.064	-3.253	0.001	0.002	-3.352	FALSE
NaturalKiller	cg05486094	0.055	0.021	0.088	0.165	3.253	0.001	0.002	-3.352	FALSE
NaturalKiller	cg12226095	0.073	0.029	0.118	0.764	3.252	0.001	0.002	-3.352	FALSE
NaturalKiller	cg08005411	0.025	0.01	0.039	0.074	3.252	0.001	0.002	-3.352	FALSE
NaturalKiller	cg24205289	0.028	0.011	0.045	0.952	3.252	0.001	0.002	-3.352	FALSE
NaturalKiller	cg03857502	0.035	0.014	0.056	0.951	3.252	0.001	0.002	-3.352	FALSE
NaturalKiller	cg14031033	0.11	0.043	0.176	0.861	3.252	0.001	0.002	-3.352	FALSE
NaturalKiller	cg20664636	-0.117	-0.188	-0.046	0.441	-3.252	0.001	0.002	-3.352	FALSE
NaturalKiller	cg07823273	-0.093	-0.149	-0.036	0.507	-3.252	0.001	0.002	-3.352	FALSE
NaturalKiller	cg22333259	-0.082	-0.132	-0.032	0.626	-3.252	0.001	0.002	-3.353	FALSE
NaturalKiller	cg19159842	0.047	0.018	0.075	0.77	3.252	0.001	0.002	-3.353	FALSE
NaturalKiller	cg04138846	-0.007	-0.012	-0.003	0.983	-3.252	0.001	0.002	-3.353	FALSE
NaturalKiller	cg03372205	0.068	0.026	0.109	0.845	3.252	0.001	0.002	-3.353	FALSE
NaturalKiller	cg13558509	0.09	0.035	0.144	0.804	3.252	0.001	0.002	-3.353	FALSE
NaturalKiller	cg06360956	-0.06	-0.097	-0.024	0.075	-3.252	0.001	0.002	-3.353	FALSE
NaturalKiller	cg20164964	0.127	0.05	0.204	0.785	3.252	0.001	0.002	-3.353	FALSE
NaturalKiller	cg14110709	0.093	0.036	0.149	0.493	3.252	0.001	0.002	-3.353	FALSE
NaturalKiller	cg05170863	-0.03	-0.049	-0.012	0.052	-3.252	0.001	0.002	-3.353	FALSE
NaturalKiller	cg02713352	0.047	0.018	0.075	0.816	3.252	0.001	0.002	-3.353	FALSE
NaturalKiller	cg08183577	0.069	0.027	0.111	0.085	3.252	0.001	0.002	-3.353	FALSE
NaturalKiller	cg22024112	0.075	0.029	0.121	0.855	3.252	0.001	0.002	-3.354	FALSE
NaturalKiller	cg19397221	-0.048	-0.078	-0.019	0.059	-3.252	0.001	0.002	-3.354	FALSE
NaturalKiller	cg20879601	0.039	0.015	0.063	0.926	3.252	0.001	0.002	-3.354	FALSE
NaturalKiller	cg17295489	-0.095	-0.153	-0.037	0.415	-3.252	0.001	0.002	-3.354	FALSE
NaturalKiller	cg12668122	0.089	0.035	0.144	0.685	3.252	0.001	0.002	-3.354	FALSE
NaturalKiller	cg16194544	0.078	0.03	0.125	0.861	3.252	0.001	0.002	-3.354	FALSE
NaturalKiller	cg23159800	0.069	0.027	0.111	0.877	3.252	0.001	0.002	-3.354	FALSE
NaturalKiller	cg19480198	-0.071	-0.114	-0.028	0.192	-3.252	0.001	0.002	-3.354	FALSE
NaturalKiller	cg05505758	0.024	0.01	0.039	0.97	3.252	0.001	0.002	-3.354	FALSE
NaturalKiller	cg12768605	0.073	0.029	0.118	0.099	3.252	0.001	0.002	-3.354	FALSE
NaturalKiller	cg26223336	0.011	0.004	0.018	0.978	3.252	0.001	0.002	-3.355	FALSE
NaturalKiller	cg08336641	-0.057	-0.092	-0.022	0.101	-3.252	0.001	0.002	-3.355	FALSE
NaturalKiller	cg01571583	0.022	0.009	0.035	0.94	3.251	0.001	0.002	-3.355	FALSE
NaturalKiller	cg00310201	0.091	0.036	0.146	0.851	3.252	0.001	0.002	-3.355	FALSE
NaturalKiller	cg05989429	0.006	0.002	0.009	0.015	3.251	0.001	0.002	-3.355	FALSE
NaturalKiller	cg02776498	0.09	0.035	0.145	0.663	3.252	0.001	0.002	-3.355	FALSE
NaturalKiller	cg08931596	0.086	0.034	0.138	0.837	3.251	0.001	0.002	-3.355	FALSE
NaturalKiller	cg17018786	-0.043	-0.069	-0.017	0.627	-3.251	0.001	0.002	-3.355	FALSE
NaturalKiller	cg03579138	0.016	0.006	0.026	0.971	3.251	0.001	0.002	-3.355	FALSE
NaturalKiller	cg24533059	0.081	0.032	0.131	0.761	3.251	0.001	0.002	-3.355	FALSE
NaturalKiller	cg26358317	0.047	0.019	0.076	0.942	3.251	0.001	0.002	-3.355	FALSE
NaturalKiller	cg13017854	0.12	0.047	0.193	0.833	3.251	0.001	0.002	-3.355	FALSE
NaturalKiller	cg04578397	0.1	0.039	0.16	0.675	3.251	0.001	0.002	-3.355	FALSE
NaturalKiller	cg17111166	0.095	0.037	0.154	0.515	3.251	0.001	0.002	-3.355	FALSE
NaturalKiller	cg24583287	0.022	0.009	0.036	0.956	3.251	0.001	0.002	-3.356	FALSE
NaturalKiller	cg09033691	-0.036	-0.058	-0.014	0.091	-3.251	0.001	0.002	-3.356	FALSE
NaturalKiller	cg25403922	0.085	0.033	0.136	0.815	3.251	0.001	0.002	-3.356	FALSE
NaturalKiller	cg16046227	0.046	0.018	0.074	0.895	3.251	0.001	0.002	-3.356	FALSE
NaturalKiller	cg23377000	0.042	0.017	0.068	0.939	3.251	0.001	0.002	-3.356	FALSE
NaturalKiller	cg26863172	-0.092	-0.147	-0.036	0.655	-3.251	0.001	0.002	-3.357	FALSE
NaturalKiller	cg09227621	-0.1	-0.16	-0.039	0.166	-3.251	0.001	0.002	-3.357	FALSE
NaturalKiller	cg15345477	-0.061	-0.098	-0.024	0.826	-3.251	0.001	0.002	-3.357	FALSE
NaturalKiller	cg26671848	0.114	0.045	0.184	0.677	3.251	0.001	0.002	-3.357	FALSE
NaturalKiller	cg13683280	-0.069	-0.11	-0.027	0.108	-3.251	0.001	0.002	-3.357	FALSE
NaturalKiller	cg15387272	-0.077	-0.123	-0.03	0.111	-3.251	0.001	0.002	-3.357	FALSE
NaturalKiller	cg22839093	0.033	0.013	0.054	0.937	3.251	0.001	0.002	-3.357	FALSE
NaturalKiller	cg05036634	0.039	0.015	0.063	0.919	3.251	0.001	0.002	-3.358	FALSE
NaturalKiller	cg08795645	0.028	0.011	0.045	0.932	3.251	0.001	0.002	-3.358	FALSE
NaturalKiller	cg27173510	0.026	0.01	0.043	0.96	3.25	0.001	0.002	-3.358	FALSE
NaturalKiller	cg16400798	0.083	0.033	0.134	0.883	3.251	0.001	0.002	-3.358	FALSE
NaturalKiller	cg19357195	0.077	0.03	0.124	0.905	3.251	0.001	0.002	-3.358	FALSE
NaturalKiller	cg18170751	-0.037	-0.059	-0.014	0.066	-3.251	0.001	0.002	-3.358	FALSE
NaturalKiller	cg24070213	-0.024	-0.038	-0.009	0.045	-3.25	0.001	0.002	-3.358	FALSE
NaturalKiller	cg03795071	0.11	0.043	0.178	0.715	3.25	0.001	0.002	-3.358	FALSE
NaturalKiller	cg22572820	0.105	0.041	0.169	0.798	3.25	0.001	0.002	-3.358	FALSE
NaturalKiller	cg15723723	0.028	0.011	0.045	0.943	3.25	0.001	0.002	-3.358	FALSE
NaturalKiller	cg19749660	-0.07	-0.113	-0.027	0.101	-3.25	0.001	0.002	-3.358	FALSE
NaturalKiller	cg24331786	0.057	0.022	0.091	0.83	3.25	0.001	0.002	-3.358	FALSE
NaturalKiller	cg16260700	0.061	0.024	0.098	0.827	3.25	0.001	0.002	-3.358	FALSE
NaturalKiller	cg10035294	-0.104	-0.167	-0.041	0.128	-3.25	0.001	0.002	-3.359	FALSE
NaturalKiller	cg00651709	0.072	0.028	0.116	0.899	3.25	0.001	0.002	-3.359	FALSE
NaturalKiller	cg04987855	-0.061	-0.099	-0.024	0.104	-3.25	0.001	0.002	-3.359	FALSE
NaturalKiller	cg09729395	0.062	0.024	0.099	0.894	3.25	0.001	0.002	-3.359	FALSE
NaturalKiller	cg14445012	0.043	0.017	0.069	0.926	3.25	0.001	0.002	-3.359	FALSE
NaturalKiller	cg18374755	0.04	0.016	0.064	0.871	3.25	0.001	0.002	-3.359	FALSE
NaturalKiller	cg22445167	-0.013	-0.021	-0.005	0.029	-3.25	0.001	0.002	-3.359	FALSE
NaturalKiller	ch.15.1606867R	-0.007	-0.011	-0.003	0.018	-3.25	0.001	0.002	-3.359	FALSE
NaturalKiller	cg09081544	0.063	0.025	0.102	0.84	3.25	0.001	0.002	-3.359	FALSE
NaturalKiller	cg12284836	0.018	0.007	0.029	0.96	3.25	0.001	0.002	-3.359	FALSE
NaturalKiller	cg03499905	-0.061	-0.099	-0.024	0.743	-3.25	0.001	0.002	-3.359	FALSE
NaturalKiller	cg25240468	-0.012	-0.019	-0.005	0.023	-3.25	0.001	0.002	-3.359	FALSE
NaturalKiller	cg17009522	0.058	0.023	0.094	0.828	3.25	0.001	0.002	-3.359	FALSE
NaturalKiller	cg08214990	0.124	0.049	0.2	0.846	3.25	0.001	0.002	-3.359	FALSE
NaturalKiller	cg06112732	0.02	0.008	0.033	0.957	3.25	0.001	0.002	-3.36	FALSE
NaturalKiller	cg14266348	0.071	0.028	0.114	0.449	3.25	0.001	0.002	-3.36	FALSE
NaturalKiller	cg04287216	0.07	0.028	0.113	0.87	3.25	0.001	0.002	-3.36	FALSE
NaturalKiller	cg24707311	0.03	0.012	0.048	0.951	3.25	0.001	0.002	-3.36	FALSE
NaturalKiller	cg12811072	0.059	0.023	0.095	0.875	3.25	0.001	0.002	-3.36	FALSE
NaturalKiller	cg24606791	0.085	0.033	0.137	0.244	3.25	0.001	0.002	-3.36	FALSE
NaturalKiller	cg07772898	0.075	0.029	0.121	0.864	3.25	0.001	0.002	-3.36	FALSE
NaturalKiller	cg07803611	0.015	0.006	0.024	0.971	3.25	0.001	0.002	-3.36	FALSE
NaturalKiller	cg24658487	-0.092	-0.147	-0.036	0.549	-3.25	0.001	0.002	-3.36	FALSE
NaturalKiller	cg04640885	-0.076	-0.122	-0.03	0.186	-3.25	0.001	0.002	-3.36	FALSE
NaturalKiller	cg18060081	0.068	0.027	0.11	0.873	3.25	0.001	0.002	-3.36	FALSE
NaturalKiller	cg15148683	-0.048	-0.077	-0.019	0.177	-3.25	0.001	0.002	-3.36	FALSE
NaturalKiller	cg20735914	0.03	0.012	0.049	0.954	3.25	0.001	0.002	-3.36	FALSE
NaturalKiller	cg21231912	0.055	0.021	0.088	0.876	3.25	0.001	0.002	-3.36	FALSE
NaturalKiller	cg05311611	0.038	0.015	0.061	0.842	3.25	0.001	0.002	-3.36	FALSE
NaturalKiller	cg02441103	0.093	0.037	0.15	0.838	3.25	0.001	0.002	-3.361	FALSE
NaturalKiller	cg02791145	0.108	0.042	0.174	0.652	3.25	0.001	0.002	-3.361	FALSE
NaturalKiller	cg13757233	0.095	0.037	0.152	0.837	3.25	0.001	0.002	-3.361	FALSE
NaturalKiller	cg03863838	-0.053	-0.085	-0.021	0.104	-3.25	0.001	0.002	-3.361	FALSE
NaturalKiller	cg00621197	0.062	0.024	0.1	0.868	3.25	0.001	0.002	-3.361	FALSE
NaturalKiller	cg24858233	-0.081	-0.13	-0.032	0.123	-3.25	0.001	0.002	-3.361	FALSE
NaturalKiller	cg06144018	0.049	0.019	0.078	0.879	3.25	0.001	0.002	-3.361	FALSE
NaturalKiller	cg11868247	0.084	0.033	0.136	0.858	3.249	0.001	0.002	-3.361	FALSE
NaturalKiller	cg21697252	0.033	0.013	0.053	0.929	3.249	0.001	0.002	-3.361	FALSE
NaturalKiller	cg00796728	-0.016	-0.025	-0.006	0.033	-3.249	0.001	0.002	-3.361	FALSE
NaturalKiller	cg24642844	0.148	0.058	0.239	0.747	3.249	0.001	0.002	-3.362	FALSE
NaturalKiller	cg08812796	-0.073	-0.117	-0.028	0.194	-3.249	0.001	0.002	-3.362	FALSE
NaturalKiller	cg04316429	0.07	0.027	0.113	0.464	3.249	0.001	0.002	-3.362	FALSE
NaturalKiller	cg20301678	0.129	0.05	0.207	0.811	3.249	0.001	0.002	-3.362	FALSE
NaturalKiller	cg19543471	0.008	0.003	0.013	0.023	3.249	0.001	0.002	-3.362	FALSE
NaturalKiller	cg15943602	0.084	0.033	0.135	0.719	3.249	0.001	0.002	-3.362	FALSE
NaturalKiller	cg17546649	0.074	0.029	0.119	0.192	3.249	0.001	0.002	-3.362	FALSE
NaturalKiller	cg05373251	0.114	0.044	0.183	0.702	3.249	0.001	0.002	-3.362	FALSE
NaturalKiller	cg22135064	0.038	0.015	0.062	0.929	3.249	0.001	0.002	-3.362	FALSE
NaturalKiller	cg11653912	0.107	0.042	0.172	0.815	3.249	0.001	0.002	-3.362	FALSE
NaturalKiller	cg23034437	0.063	0.025	0.101	0.913	3.249	0.001	0.002	-3.362	FALSE
NaturalKiller	cg18002480	0.134	0.052	0.215	0.51	3.249	0.001	0.002	-3.362	FALSE
NaturalKiller	cg19240938	0.036	0.014	0.058	0.953	3.249	0.001	0.002	-3.362	FALSE
NaturalKiller	cg09815251	-0.09	-0.145	-0.035	0.32	-3.249	0.001	0.002	-3.363	FALSE
NaturalKiller	cg11171778	-0.023	-0.037	-0.009	0.041	-3.249	0.001	0.002	-3.363	FALSE
NaturalKiller	cg25119155	0.112	0.044	0.179	0.784	3.249	0.001	0.002	-3.363	FALSE
NaturalKiller	cg11293800	0.108	0.042	0.174	0.782	3.249	0.001	0.002	-3.363	FALSE
NaturalKiller	cg19480831	-0.02	-0.031	-0.008	0.033	-3.249	0.001	0.002	-3.363	FALSE
NaturalKiller	cg19035993	0.025	0.01	0.04	0.948	3.249	0.001	0.002	-3.363	FALSE
NaturalKiller	cg20209891	0.094	0.037	0.152	0.518	3.249	0.001	0.002	-3.363	FALSE
NaturalKiller	cg10391909	0.067	0.026	0.108	0.831	3.249	0.001	0.002	-3.363	FALSE
NaturalKiller	cg06659338	-0.092	-0.147	-0.036	0.608	-3.249	0.001	0.002	-3.363	FALSE
NaturalKiller	cg18321073	0.046	0.018	0.074	0.919	3.249	0.001	0.002	-3.363	FALSE
NaturalKiller	cg05989795	-0.075	-0.121	-0.029	0.325	-3.249	0.001	0.002	-3.363	FALSE
NaturalKiller	cg07860833	0.105	0.041	0.168	0.634	3.249	0.001	0.002	-3.364	FALSE
NaturalKiller	cg00741986	0.099	0.039	0.159	0.569	3.249	0.001	0.002	-3.364	FALSE
NaturalKiller	cg21112148	-0.042	-0.068	-0.016	0.065	-3.249	0.001	0.002	-3.364	FALSE
NaturalKiller	cg13979394	-0.021	-0.034	-0.008	0.966	-3.248	0.001	0.002	-3.364	FALSE
NaturalKiller	cg17613550	0.066	0.026	0.107	0.879	3.249	0.001	0.002	-3.364	FALSE
NaturalKiller	cg02088390	0.057	0.022	0.092	0.917	3.249	0.001	0.002	-3.364	FALSE
NaturalKiller	cg04272682	-0.084	-0.135	-0.033	0.268	-3.248	0.001	0.002	-3.364	FALSE
NaturalKiller	cg05170921	0.115	0.045	0.184	0.863	3.248	0.001	0.002	-3.364	FALSE
NaturalKiller	cg00986742	-0.073	-0.117	-0.029	0.312	-3.248	0.001	0.002	-3.364	FALSE
NaturalKiller	cg05942964	-0.102	-0.164	-0.04	0.248	-3.248	0.001	0.002	-3.364	FALSE
NaturalKiller	cg00168693	0.041	0.016	0.067	0.914	3.248	0.001	0.002	-3.364	FALSE
NaturalKiller	cg15340373	-0.024	-0.039	-0.01	0.046	-3.248	0.001	0.002	-3.364	FALSE
NaturalKiller	cg06366345	0.115	0.045	0.185	0.741	3.248	0.001	0.002	-3.364	FALSE
NaturalKiller	cg07046369	-0.107	-0.173	-0.042	0.242	-3.248	0.001	0.002	-3.364	FALSE
NaturalKiller	cg06478886	-0.195	-0.313	-0.076	0.423	-3.248	0.001	0.002	-3.364	FALSE
NaturalKiller	cg16164356	-0.078	-0.126	-0.031	0.21	-3.248	0.001	0.002	-3.365	FALSE
NaturalKiller	cg17869152	0.059	0.023	0.094	0.934	3.248	0.001	0.002	-3.365	FALSE
NaturalKiller	cg15717330	0.032	0.012	0.051	0.925	3.248	0.001	0.002	-3.365	FALSE
NaturalKiller	cg22082046	-0.14	-0.226	-0.055	0.35	-3.248	0.001	0.002	-3.365	FALSE
NaturalKiller	cg22799757	0.088	0.034	0.142	0.828	3.248	0.001	0.002	-3.365	FALSE
NaturalKiller	cg13467135	0.018	0.007	0.029	0.947	3.248	0.001	0.002	-3.365	FALSE
NaturalKiller	cg22444584	-0.097	-0.156	-0.038	0.231	-3.248	0.001	0.002	-3.365	FALSE
NaturalKiller	cg15978017	0.12	0.047	0.193	0.659	3.248	0.001	0.002	-3.366	FALSE
NaturalKiller	cg26021007	0.089	0.035	0.143	0.234	3.248	0.001	0.002	-3.366	FALSE
NaturalKiller	cg26329538	0.077	0.03	0.123	0.847	3.248	0.001	0.002	-3.366	FALSE
NaturalKiller	cg16702083	-0.156	-0.252	-0.061	0.44	-3.248	0.001	0.002	-3.366	FALSE
NaturalKiller	cg24383480	0.063	0.025	0.101	0.889	3.248	0.001	0.002	-3.366	FALSE
NaturalKiller	cg19819135	0.017	0.007	0.028	0.971	3.248	0.001	0.002	-3.366	FALSE
NaturalKiller	cg14536697	0.13	0.051	0.209	0.831	3.248	0.001	0.002	-3.366	FALSE
NaturalKiller	cg20339228	0.051	0.02	0.081	0.78	3.248	0.002	0.002	-3.367	FALSE
NaturalKiller	cg25731261	0.117	0.046	0.188	0.533	3.248	0.002	0.002	-3.367	FALSE
NaturalKiller	cg12200164	0.051	0.02	0.083	0.913	3.247	0.002	0.002	-3.367	FALSE
NaturalKiller	cg02396982	0.074	0.029	0.119	0.859	3.247	0.002	0.002	-3.367	FALSE
NaturalKiller	cg08894273	0.09	0.035	0.144	0.595	3.247	0.002	0.002	-3.367	FALSE
NaturalKiller	cg19412964	0.106	0.042	0.171	0.505	3.247	0.002	0.002	-3.367	FALSE
NaturalKiller	cg26967723	-0.1	-0.161	-0.039	0.608	-3.247	0.002	0.002	-3.367	FALSE
NaturalKiller	cg26329178	-0.154	-0.247	-0.06	0.257	-3.247	0.002	0.002	-3.368	FALSE
NaturalKiller	cg08580836	-0.135	-0.217	-0.053	0.3	-3.247	0.002	0.002	-3.368	FALSE
NaturalKiller	cg21738108	-0.021	-0.034	-0.008	0.962	-3.247	0.002	0.002	-3.368	FALSE
NaturalKiller	cg07358372	-0.049	-0.079	-0.019	0.078	-3.247	0.002	0.002	-3.368	FALSE
NaturalKiller	cg05179172	0.054	0.021	0.086	0.782	3.247	0.002	0.002	-3.368	FALSE
NaturalKiller	cg09722766	0.057	0.022	0.092	0.915	3.247	0.002	0.002	-3.368	FALSE
NaturalKiller	cg11697244	0.055	0.021	0.088	0.908	3.247	0.002	0.002	-3.368	FALSE
NaturalKiller	cg07101781	-0.081	-0.131	-0.032	0.749	-3.247	0.002	0.002	-3.368	FALSE
NaturalKiller	cg11148364	0.055	0.021	0.089	0.576	3.247	0.002	0.002	-3.368	FALSE
NaturalKiller	cg25841491	0.115	0.045	0.185	0.844	3.247	0.002	0.002	-3.368	FALSE
NaturalKiller	cg00632811	0.17	0.066	0.273	0.225	3.247	0.002	0.002	-3.368	FALSE
NaturalKiller	cg01690792	0.07	0.027	0.113	0.307	3.247	0.002	0.002	-3.368	FALSE
NaturalKiller	cg25576227	0.074	0.029	0.118	0.771	3.247	0.002	0.002	-3.368	FALSE
NaturalKiller	cg02974898	0.049	0.019	0.079	0.879	3.247	0.002	0.002	-3.368	FALSE
NaturalKiller	cg04462662	0.049	0.019	0.078	0.916	3.247	0.002	0.002	-3.368	FALSE
NaturalKiller	cg09249404	-0.065	-0.105	-0.025	0.183	-3.247	0.002	0.002	-3.368	FALSE
NaturalKiller	cg22138735	0.101	0.039	0.162	0.204	3.247	0.002	0.002	-3.368	FALSE
NaturalKiller	cg03950807	0.073	0.029	0.118	0.865	3.247	0.002	0.002	-3.369	FALSE
NaturalKiller	cg03772384	0.079	0.031	0.128	0.671	3.247	0.002	0.002	-3.369	FALSE
NaturalKiller	cg17702388	0.111	0.043	0.178	0.797	3.247	0.002	0.002	-3.369	FALSE
NaturalKiller	cg21843586	0.055	0.021	0.088	0.879	3.247	0.002	0.002	-3.369	FALSE
NaturalKiller	cg04935109	-0.129	-0.208	-0.05	0.172	-3.247	0.002	0.002	-3.369	FALSE
NaturalKiller	cg02577433	-0.099	-0.16	-0.039	0.283	-3.247	0.002	0.002	-3.369	FALSE
NaturalKiller	cg12510087	-0.087	-0.139	-0.034	0.601	-3.247	0.002	0.002	-3.369	FALSE
NaturalKiller	cg06857316	0.041	0.016	0.066	0.948	3.247	0.002	0.002	-3.369	FALSE
NaturalKiller	cg01250280	0.045	0.017	0.072	0.938	3.247	0.002	0.002	-3.369	FALSE
NaturalKiller	cg07870920	0.201	0.078	0.323	0.449	3.247	0.002	0.002	-3.369	FALSE
NaturalKiller	cg10471544	0.076	0.029	0.122	0.336	3.247	0.002	0.002	-3.369	FALSE
NaturalKiller	cg01917416	0.042	0.017	0.068	0.158	3.247	0.002	0.002	-3.369	FALSE
NaturalKiller	cg01269795	-0.1	-0.161	-0.039	0.24	-3.247	0.002	0.002	-3.37	FALSE
NaturalKiller	cg21714266	-0.138	-0.222	-0.054	0.291	-3.247	0.002	0.002	-3.37	FALSE
NaturalKiller	cg09731113	0.082	0.032	0.132	0.535	3.246	0.002	0.002	-3.37	FALSE
NaturalKiller	cg09091752	0.068	0.026	0.109	0.574	3.246	0.002	0.002	-3.37	FALSE
NaturalKiller	cg17717091	0.018	0.007	0.029	0.97	3.246	0.002	0.002	-3.37	FALSE
NaturalKiller	cg19782407	0.074	0.029	0.119	0.881	3.246	0.002	0.002	-3.37	FALSE
NaturalKiller	cg24713940	0.084	0.033	0.135	0.9	3.246	0.002	0.002	-3.37	FALSE
NaturalKiller	cg23236908	0.056	0.022	0.09	0.891	3.246	0.002	0.002	-3.37	FALSE
NaturalKiller	cg16009311	0.107	0.042	0.172	0.468	3.246	0.002	0.002	-3.37	FALSE
NaturalKiller	cg16575104	-0.053	-0.085	-0.021	0.12	-3.246	0.002	0.002	-3.37	FALSE
NaturalKiller	cg01942023	0.081	0.032	0.13	0.834	3.246	0.002	0.002	-3.371	FALSE
NaturalKiller	cg15893127	-0.032	-0.051	-0.012	0.078	-3.246	0.002	0.002	-3.371	FALSE
NaturalKiller	cg18162583	-0.066	-0.106	-0.026	0.087	-3.246	0.002	0.002	-3.371	FALSE
NaturalKiller	cg09579869	0.073	0.029	0.118	0.839	3.246	0.002	0.002	-3.371	FALSE
NaturalKiller	cg26797723	0.053	0.021	0.085	0.931	3.246	0.002	0.002	-3.371	FALSE
NaturalKiller	cg26398333	-0.026	-0.042	-0.01	0.041	-3.246	0.002	0.002	-3.371	FALSE
NaturalKiller	cg25520422	0.042	0.017	0.068	0.929	3.246	0.002	0.002	-3.371	FALSE
NaturalKiller	cg26610739	-0.159	-0.256	-0.062	0.471	-3.246	0.002	0.002	-3.371	FALSE
NaturalKiller	cg15394255	0.153	0.06	0.246	0.755	3.246	0.002	0.002	-3.371	FALSE
NaturalKiller	cg07804260	0.079	0.031	0.127	0.861	3.246	0.002	0.002	-3.372	FALSE
NaturalKiller	cg03553382	0.032	0.013	0.052	0.946	3.246	0.002	0.002	-3.372	FALSE
NaturalKiller	cg19982668	0.059	0.023	0.094	0.304	3.246	0.002	0.002	-3.372	FALSE
NaturalKiller	cg04582871	-0.092	-0.149	-0.036	0.582	-3.246	0.002	0.002	-3.372	FALSE
NaturalKiller	cg12014181	0.108	0.042	0.174	0.822	3.246	0.002	0.002	-3.372	FALSE
NaturalKiller	cg19317226	0.123	0.048	0.198	0.62	3.246	0.002	0.002	-3.372	FALSE
NaturalKiller	cg14859724	0.138	0.054	0.222	0.795	3.246	0.002	0.002	-3.372	FALSE
NaturalKiller	cg04975519	0.099	0.038	0.159	0.859	3.246	0.002	0.002	-3.372	FALSE
NaturalKiller	cg10127221	0.034	0.013	0.055	0.925	3.246	0.002	0.002	-3.372	FALSE
NaturalKiller	cg05467597	0.04	0.015	0.064	0.855	3.246	0.002	0.002	-3.372	FALSE
NaturalKiller	cg18993457	-0.069	-0.111	-0.027	0.145	-3.246	0.002	0.002	-3.372	FALSE
NaturalKiller	cg22146612	-0.083	-0.134	-0.032	0.695	-3.246	0.002	0.002	-3.372	FALSE
NaturalKiller	cg10425861	-0.054	-0.086	-0.021	0.143	-3.246	0.002	0.002	-3.373	FALSE
NaturalKiller	cg17285448	0.138	0.054	0.222	0.772	3.246	0.002	0.002	-3.373	FALSE
NaturalKiller	cg04825431	0.062	0.024	0.1	0.809	3.246	0.002	0.002	-3.373	FALSE
NaturalKiller	cg25497399	-0.097	-0.157	-0.038	0.118	-3.246	0.002	0.002	-3.373	FALSE
NaturalKiller	cg19025723	-0.028	-0.045	-0.011	0.044	-3.246	0.002	0.002	-3.373	FALSE
NaturalKiller	cg04957209	-0.018	-0.029	-0.007	0.954	-3.245	0.002	0.002	-3.373	FALSE
NaturalKiller	cg25325257	0.071	0.028	0.115	0.801	3.245	0.002	0.002	-3.373	FALSE
NaturalKiller	cg17155859	0.035	0.014	0.056	0.921	3.245	0.002	0.002	-3.373	FALSE
NaturalKiller	cg24871482	0.097	0.038	0.156	0.811	3.245	0.002	0.002	-3.373	FALSE
NaturalKiller	cg21830103	-0.013	-0.021	-0.005	0.022	-3.245	0.002	0.002	-3.373	FALSE
NaturalKiller	cg15031409	0.061	0.024	0.098	0.696	3.245	0.002	0.002	-3.373	FALSE
NaturalKiller	cg07174975	0.014	0.005	0.023	0.969	3.245	0.002	0.002	-3.373	FALSE
NaturalKiller	cg00035673	0.032	0.012	0.051	0.913	3.245	0.002	0.002	-3.374	FALSE
NaturalKiller	cg11770527	0.084	0.033	0.136	0.851	3.245	0.002	0.002	-3.374	FALSE
NaturalKiller	cg03806069	0.06	0.023	0.096	0.853	3.245	0.002	0.002	-3.374	FALSE
NaturalKiller	cg20463927	-0.065	-0.104	-0.025	0.213	-3.245	0.002	0.002	-3.374	FALSE
NaturalKiller	cg06233593	0.028	0.011	0.045	0.932	3.245	0.002	0.002	-3.374	FALSE
NaturalKiller	cg11300971	0.058	0.022	0.093	0.589	3.245	0.002	0.002	-3.374	FALSE
NaturalKiller	cg26598451	-0.057	-0.092	-0.022	0.093	-3.245	0.002	0.002	-3.374	FALSE
NaturalKiller	cg04787024	-0.078	-0.125	-0.03	0.093	-3.245	0.002	0.002	-3.375	FALSE
NaturalKiller	cg02485328	0.157	0.061	0.254	0.779	3.245	0.002	0.002	-3.375	FALSE
NaturalKiller	cg00347518	0.056	0.022	0.089	0.869	3.245	0.002	0.002	-3.375	FALSE
NaturalKiller	cg01715818	0.058	0.023	0.094	0.874	3.245	0.002	0.002	-3.375	FALSE
NaturalKiller	cg26181334	-0.1	-0.16	-0.039	0.71	-3.245	0.002	0.002	-3.375	FALSE
NaturalKiller	cg17734878	0.091	0.035	0.146	0.803	3.245	0.002	0.002	-3.375	FALSE
NaturalKiller	cg24221559	0.07	0.027	0.113	0.88	3.245	0.002	0.002	-3.375	FALSE
NaturalKiller	cg11343211	-0.153	-0.246	-0.06	0.278	-3.245	0.002	0.002	-3.375	FALSE
NaturalKiller	cg04070728	0.067	0.026	0.108	0.776	3.245	0.002	0.002	-3.375	FALSE
NaturalKiller	cg13474124	0.038	0.015	0.062	0.938	3.245	0.002	0.002	-3.375	FALSE
NaturalKiller	cg08982827	0.072	0.028	0.116	0.78	3.245	0.002	0.002	-3.375	FALSE
NaturalKiller	cg09391761	-0.096	-0.155	-0.037	0.957	-3.245	0.002	0.002	-3.375	FALSE
NaturalKiller	cg11204000	-0.02	-0.032	-0.008	0.037	-3.245	0.002	0.002	-3.375	FALSE
NaturalKiller	cg14733672	-0.038	-0.061	-0.015	0.049	-3.245	0.002	0.002	-3.375	FALSE
NaturalKiller	cg22551357	-0.043	-0.068	-0.017	0.087	-3.245	0.002	0.002	-3.375	FALSE
NaturalKiller	cg03694391	0.111	0.043	0.179	0.839	3.245	0.002	0.002	-3.375	FALSE
NaturalKiller	cg18689573	0.038	0.015	0.061	0.91	3.245	0.002	0.002	-3.375	FALSE
NaturalKiller	cg03204140	0.081	0.032	0.131	0.855	3.245	0.002	0.002	-3.375	FALSE
NaturalKiller	cg02452944	-0.128	-0.206	-0.05	0.24	-3.245	0.002	0.002	-3.375	FALSE
NaturalKiller	cg05655707	0.151	0.059	0.244	0.687	3.245	0.002	0.002	-3.375	FALSE
NaturalKiller	ch.13.693633F	-0.007	-0.011	-0.003	0.018	-3.245	0.002	0.002	-3.375	FALSE
NaturalKiller	cg23348372	0.034	0.013	0.055	0.937	3.245	0.002	0.002	-3.375	FALSE
NaturalKiller	cg16665231	0.068	0.027	0.11	0.805	3.245	0.002	0.002	-3.376	FALSE
NaturalKiller	cg05929882	-0.054	-0.087	-0.021	0.071	-3.245	0.002	0.002	-3.376	FALSE
NaturalKiller	cg12904924	0.09	0.035	0.145	0.847	3.245	0.002	0.002	-3.376	FALSE
NaturalKiller	cg07619960	0.024	0.009	0.039	0.072	3.244	0.002	0.002	-3.376	FALSE
NaturalKiller	cg25184805	0.094	0.037	0.152	0.865	3.244	0.002	0.002	-3.376	FALSE
NaturalKiller	cg00237752	0.11	0.043	0.178	0.842	3.244	0.002	0.002	-3.376	FALSE
NaturalKiller	cg26847866	0.08	0.031	0.129	0.452	3.244	0.002	0.002	-3.376	FALSE
NaturalKiller	cg05995267	0.027	0.011	0.044	0.056	3.244	0.002	0.002	-3.376	FALSE
NaturalKiller	cg06592027	0.104	0.041	0.168	0.699	3.244	0.002	0.002	-3.376	FALSE
NaturalKiller	cg09501959	0.121	0.047	0.195	0.587	3.244	0.002	0.002	-3.376	FALSE
NaturalKiller	cg04351776	0.092	0.036	0.147	0.21	3.244	0.002	0.002	-3.377	FALSE
NaturalKiller	cg14308452	0.058	0.022	0.093	0.882	3.244	0.002	0.002	-3.377	FALSE
NaturalKiller	cg06934111	-0.03	-0.048	-0.012	0.078	-3.244	0.002	0.002	-3.377	FALSE
NaturalKiller	cg12146703	0.075	0.029	0.121	0.884	3.244	0.002	0.002	-3.377	FALSE
NaturalKiller	cg00749969	0.052	0.02	0.084	0.913	3.244	0.002	0.002	-3.377	FALSE
NaturalKiller	cg01620785	0.071	0.028	0.114	0.252	3.244	0.002	0.002	-3.377	FALSE
NaturalKiller	cg12076274	-0.062	-0.101	-0.024	0.115	-3.244	0.002	0.002	-3.377	FALSE
NaturalKiller	cg10749413	0.012	0.005	0.019	0.026	3.244	0.002	0.002	-3.377	FALSE
NaturalKiller	cg12461871	0.031	0.012	0.051	0.94	3.244	0.002	0.002	-3.377	FALSE
NaturalKiller	cg05497240	0.027	0.01	0.043	0.917	3.244	0.002	0.002	-3.377	FALSE
NaturalKiller	cg13931845	0.051	0.02	0.082	0.923	3.244	0.002	0.002	-3.377	FALSE
NaturalKiller	cg21845300	0.091	0.035	0.146	0.817	3.244	0.002	0.002	-3.377	FALSE
NaturalKiller	cg12645284	0.102	0.04	0.164	0.698	3.244	0.002	0.002	-3.378	FALSE
NaturalKiller	cg13952745	-0.085	-0.138	-0.033	0.122	-3.244	0.002	0.002	-3.378	FALSE
NaturalKiller	cg16439198	-0.108	-0.174	-0.042	0.132	-3.244	0.002	0.002	-3.378	FALSE
NaturalKiller	cg05897169	0.074	0.029	0.12	0.866	3.244	0.002	0.002	-3.378	FALSE
NaturalKiller	cg20848987	-0.064	-0.103	-0.025	0.09	-3.244	0.002	0.002	-3.378	FALSE
NaturalKiller	cg26191586	0.058	0.022	0.093	0.81	3.244	0.002	0.002	-3.378	FALSE
NaturalKiller	cg20442697	0.126	0.049	0.203	0.401	3.244	0.002	0.002	-3.378	FALSE
NaturalKiller	cg19215692	0.033	0.013	0.053	0.901	3.244	0.002	0.002	-3.378	FALSE
NaturalKiller	cg20018253	0.102	0.04	0.163	0.332	3.244	0.002	0.002	-3.378	FALSE
NaturalKiller	cg00439658	-0.099	-0.159	-0.039	0.258	-3.244	0.002	0.002	-3.379	FALSE
NaturalKiller	cg26327877	0.07	0.027	0.113	0.522	3.244	0.002	0.002	-3.379	FALSE
NaturalKiller	cg19701577	0.097	0.038	0.156	0.828	3.244	0.002	0.002	-3.379	FALSE
NaturalKiller	cg05209768	0.067	0.026	0.108	0.885	3.244	0.002	0.002	-3.379	FALSE
NaturalKiller	cg01698714	0.06	0.023	0.097	0.864	3.243	0.002	0.002	-3.379	FALSE
NaturalKiller	cg14959707	0.081	0.031	0.13	0.683	3.243	0.002	0.002	-3.379	FALSE
NaturalKiller	cg01194468	-0.017	-0.028	-0.007	0.037	-3.243	0.002	0.002	-3.379	FALSE
NaturalKiller	cg13924432	-0.098	-0.158	-0.038	0.386	-3.243	0.002	0.002	-3.379	FALSE
NaturalKiller	cg20529129	0.056	0.022	0.09	0.904	3.243	0.002	0.002	-3.379	FALSE
NaturalKiller	cg01809217	0.084	0.033	0.135	0.244	3.243	0.002	0.002	-3.38	FALSE
NaturalKiller	cg12459028	0.072	0.028	0.115	0.427	3.243	0.002	0.002	-3.38	FALSE
NaturalKiller	cg00937817	0.086	0.034	0.139	0.854	3.243	0.002	0.002	-3.38	FALSE
NaturalKiller	cg21787727	-0.021	-0.034	-0.008	0.031	-3.243	0.002	0.002	-3.38	FALSE
NaturalKiller	cg23048481	-0.108	-0.174	-0.042	0.125	-3.243	0.002	0.002	-3.38	FALSE
NaturalKiller	cg04921690	0.047	0.018	0.076	0.919	3.243	0.002	0.002	-3.38	FALSE
NaturalKiller	cg09665571	-0.048	-0.078	-0.019	0.876	-3.243	0.002	0.002	-3.38	FALSE
NaturalKiller	cg20953388	0.127	0.05	0.205	0.807	3.243	0.002	0.002	-3.38	FALSE
NaturalKiller	cg05859264	-0.098	-0.158	-0.038	0.673	-3.243	0.002	0.002	-3.38	FALSE
NaturalKiller	cg07563793	-0.076	-0.123	-0.03	0.116	-3.243	0.002	0.002	-3.38	FALSE
NaturalKiller	cg09675889	-0.019	-0.03	-0.007	0.055	-3.243	0.002	0.002	-3.38	FALSE
NaturalKiller	cg26664871	-0.063	-0.102	-0.025	0.089	-3.243	0.002	0.002	-3.38	FALSE
NaturalKiller	cg25264265	-0.02	-0.032	-0.008	0.039	-3.243	0.002	0.002	-3.381	FALSE
NaturalKiller	cg13258700	-0.077	-0.124	-0.03	0.153	-3.243	0.002	0.002	-3.381	FALSE
NaturalKiller	cg23231692	0.058	0.023	0.094	0.9	3.243	0.002	0.002	-3.381	FALSE
NaturalKiller	cg07403374	0.046	0.018	0.074	0.911	3.243	0.002	0.002	-3.381	FALSE
NaturalKiller	cg15292275	-0.051	-0.082	-0.02	0.061	-3.243	0.002	0.002	-3.381	FALSE
NaturalKiller	cg23737575	0.063	0.025	0.102	0.903	3.243	0.002	0.002	-3.381	FALSE
NaturalKiller	cg21768014	0.102	0.04	0.165	0.882	3.243	0.002	0.002	-3.381	FALSE
NaturalKiller	cg26702212	-0.054	-0.087	-0.021	0.522	-3.243	0.002	0.002	-3.381	FALSE
NaturalKiller	cg23282550	0.047	0.018	0.076	0.104	3.243	0.002	0.002	-3.382	FALSE
NaturalKiller	cg07765262	0.057	0.022	0.092	0.918	3.243	0.002	0.002	-3.382	FALSE
NaturalKiller	cg05492818	0.132	0.051	0.212	0.853	3.243	0.002	0.002	-3.382	FALSE
NaturalKiller	cg15390413	-0.025	-0.04	-0.01	0.067	-3.242	0.002	0.002	-3.382	FALSE
NaturalKiller	cg01053282	0.027	0.011	0.044	0.78	3.242	0.002	0.002	-3.383	FALSE
NaturalKiller	cg16887420	0.018	0.007	0.029	0.964	3.242	0.002	0.002	-3.383	FALSE
NaturalKiller	cg13089906	0.048	0.019	0.077	0.941	3.242	0.002	0.002	-3.383	FALSE
NaturalKiller	cg18972998	0.054	0.021	0.086	0.71	3.242	0.002	0.002	-3.383	FALSE
NaturalKiller	cg04218022	0.042	0.016	0.067	0.905	3.242	0.002	0.002	-3.383	FALSE
NaturalKiller	cg06959142	-0.089	-0.144	-0.035	0.202	-3.242	0.002	0.002	-3.383	FALSE
NaturalKiller	cg06377106	-0.083	-0.134	-0.032	0.147	-3.242	0.002	0.002	-3.383	FALSE
NaturalKiller	cg10797552	0.038	0.015	0.062	0.933	3.242	0.002	0.002	-3.383	FALSE
NaturalKiller	cg09675299	0.102	0.04	0.165	0.806	3.242	0.002	0.002	-3.383	FALSE
NaturalKiller	cg00930515	0.132	0.052	0.213	0.788	3.242	0.002	0.002	-3.384	FALSE
NaturalKiller	cg13180224	-0.019	-0.031	-0.007	0.038	-3.242	0.002	0.002	-3.384	FALSE
NaturalKiller	cg17695145	0.028	0.011	0.045	0.888	3.242	0.002	0.002	-3.384	FALSE
NaturalKiller	cg25869889	-0.094	-0.152	-0.037	0.407	-3.242	0.002	0.002	-3.384	FALSE
NaturalKiller	cg22022988	0.053	0.021	0.085	0.913	3.242	0.002	0.002	-3.384	FALSE
NaturalKiller	cg19794013	-0.095	-0.153	-0.037	0.582	-3.242	0.002	0.002	-3.384	FALSE
NaturalKiller	cg09835220	0.088	0.034	0.142	0.795	3.242	0.002	0.002	-3.384	FALSE
NaturalKiller	cg22233974	-0.095	-0.154	-0.037	0.46	-3.242	0.002	0.002	-3.384	FALSE
NaturalKiller	cg19141556	0.069	0.027	0.111	0.814	3.242	0.002	0.002	-3.384	FALSE
NaturalKiller	cg00012522	-0.125	-0.201	-0.049	0.14	-3.242	0.002	0.002	-3.384	FALSE
NaturalKiller	cg16895493	0.096	0.037	0.154	0.816	3.242	0.002	0.002	-3.385	FALSE
NaturalKiller	cg16115440	0.051	0.02	0.083	0.928	3.242	0.002	0.002	-3.385	FALSE
NaturalKiller	cg11070030	0.1	0.039	0.16	0.657	3.242	0.002	0.002	-3.385	FALSE
NaturalKiller	cg06773247	0.021	0.008	0.034	0.905	3.242	0.002	0.002	-3.385	FALSE
NaturalKiller	cg26303861	-0.025	-0.041	-0.01	0.034	-3.242	0.002	0.002	-3.385	FALSE
NaturalKiller	cg09408116	-0.055	-0.089	-0.021	0.23	-3.242	0.002	0.002	-3.385	FALSE
NaturalKiller	cg22872508	0.037	0.014	0.06	0.918	3.242	0.002	0.002	-3.385	FALSE
NaturalKiller	cg16345906	-0.048	-0.077	-0.019	0.942	-3.242	0.002	0.002	-3.385	FALSE
NaturalKiller	cg12423493	-0.072	-0.116	-0.028	0.368	-3.241	0.002	0.002	-3.385	FALSE
NaturalKiller	cg20538073	0.069	0.027	0.111	0.893	3.241	0.002	0.002	-3.385	FALSE
NaturalKiller	cg19659125	-0.03	-0.048	-0.012	0.097	-3.241	0.002	0.002	-3.385	FALSE
NaturalKiller	cg00216680	-0.092	-0.148	-0.036	0.123	-3.241	0.002	0.002	-3.385	FALSE
NaturalKiller	cg10338124	-0.05	-0.08	-0.019	0.117	-3.241	0.002	0.002	-3.385	FALSE
NaturalKiller	cg01831904	0.13	0.051	0.209	0.698	3.241	0.002	0.002	-3.386	FALSE
NaturalKiller	cg26361041	0.132	0.051	0.213	0.796	3.241	0.002	0.002	-3.386	FALSE
NaturalKiller	cg15182320	-0.069	-0.112	-0.027	0.247	-3.241	0.002	0.002	-3.386	FALSE
NaturalKiller	cg00128812	0.02	0.008	0.032	0.937	3.241	0.002	0.002	-3.386	FALSE
NaturalKiller	cg00978901	0.076	0.03	0.123	0.629	3.241	0.002	0.002	-3.386	FALSE
NaturalKiller	cg19298821	0.102	0.04	0.164	0.879	3.241	0.002	0.002	-3.386	FALSE
NaturalKiller	cg12243537	0.07	0.027	0.113	0.903	3.241	0.002	0.002	-3.386	FALSE
NaturalKiller	cg00001874	0.093	0.036	0.149	0.592	3.241	0.002	0.002	-3.386	FALSE
NaturalKiller	cg26523478	0.088	0.034	0.142	0.86	3.241	0.002	0.002	-3.386	FALSE
NaturalKiller	cg01721555	0.068	0.027	0.11	0.901	3.241	0.002	0.002	-3.386	FALSE
NaturalKiller	cg00993118	-0.093	-0.15	-0.036	0.152	-3.241	0.002	0.002	-3.387	FALSE
NaturalKiller	cg08530544	-0.028	-0.045	-0.011	0.882	-3.241	0.002	0.002	-3.387	FALSE
NaturalKiller	cg07727134	0.028	0.011	0.045	0.929	3.241	0.002	0.002	-3.387	FALSE
NaturalKiller	cg00084347	0.074	0.029	0.12	0.677	3.241	0.002	0.002	-3.387	FALSE
NaturalKiller	cg16627193	0.105	0.041	0.169	0.799	3.241	0.002	0.002	-3.387	FALSE
NaturalKiller	cg16500874	0.046	0.018	0.074	0.921	3.241	0.002	0.002	-3.387	FALSE
NaturalKiller	cg16873780	0.061	0.024	0.098	0.879	3.241	0.002	0.002	-3.388	FALSE
NaturalKiller	cg05995361	0.058	0.022	0.093	0.708	3.241	0.002	0.002	-3.388	FALSE
NaturalKiller	cg19907520	0.116	0.045	0.187	0.77	3.241	0.002	0.002	-3.388	FALSE
NaturalKiller	cg02330114	0.07	0.027	0.113	0.318	3.241	0.002	0.002	-3.388	FALSE
NaturalKiller	cg24590924	0.075	0.029	0.121	0.897	3.241	0.002	0.002	-3.388	FALSE
NaturalKiller	cg04461867	-0.125	-0.201	-0.049	0.589	-3.241	0.002	0.002	-3.388	FALSE
NaturalKiller	cg16455798	0.094	0.036	0.151	0.884	3.241	0.002	0.002	-3.388	FALSE
NaturalKiller	cg10655371	-0.054	-0.088	-0.021	0.661	-3.241	0.002	0.002	-3.388	FALSE
NaturalKiller	cg01802687	0.034	0.013	0.055	0.942	3.24	0.002	0.002	-3.388	FALSE
NaturalKiller	cg00379630	0.052	0.02	0.084	0.834	3.24	0.002	0.002	-3.388	FALSE
NaturalKiller	cg03210827	0.074	0.029	0.119	0.868	3.24	0.002	0.002	-3.389	FALSE
NaturalKiller	cg13084994	0.064	0.025	0.103	0.898	3.24	0.002	0.002	-3.389	FALSE
NaturalKiller	cg15191795	0.104	0.04	0.167	0.418	3.24	0.002	0.002	-3.389	FALSE
NaturalKiller	cg05028274	0.01	0.004	0.016	0.974	3.24	0.002	0.002	-3.389	FALSE
NaturalKiller	cg20647118	-0.104	-0.168	-0.041	0.272	-3.24	0.002	0.002	-3.389	FALSE
NaturalKiller	cg02045745	0.05	0.019	0.08	0.915	3.24	0.002	0.002	-3.389	FALSE
NaturalKiller	cg18671377	0.035	0.013	0.056	0.922	3.24	0.002	0.002	-3.389	FALSE
NaturalKiller	cg00713214	-0.053	-0.086	-0.021	0.124	-3.24	0.002	0.002	-3.389	FALSE
NaturalKiller	cg11046380	0.067	0.026	0.109	0.318	3.24	0.002	0.002	-3.389	FALSE
NaturalKiller	cg16875235	0.075	0.029	0.12	0.815	3.24	0.002	0.002	-3.389	FALSE
NaturalKiller	cg23038824	0.045	0.017	0.072	0.852	3.24	0.002	0.002	-3.389	FALSE
NaturalKiller	cg19153228	0.09	0.035	0.145	0.834	3.24	0.002	0.002	-3.389	FALSE
NaturalKiller	cg24215973	0.048	0.019	0.078	0.836	3.24	0.002	0.002	-3.389	FALSE
NaturalKiller	cg05739167	0.088	0.034	0.142	0.461	3.24	0.002	0.002	-3.39	FALSE
NaturalKiller	cg19176285	0.119	0.046	0.192	0.708	3.24	0.002	0.002	-3.39	FALSE
NaturalKiller	cg13944507	0.199	0.077	0.32	0.485	3.24	0.002	0.002	-3.39	FALSE
NaturalKiller	cg01157304	-0.016	-0.026	-0.006	0.024	-3.24	0.002	0.002	-3.39	FALSE
NaturalKiller	cg09199562	0.116	0.045	0.187	0.692	3.24	0.002	0.002	-3.39	FALSE
NaturalKiller	cg18857588	0.071	0.028	0.114	0.811	3.24	0.002	0.002	-3.39	FALSE
NaturalKiller	cg27126743	0.092	0.036	0.149	0.681	3.24	0.002	0.002	-3.39	FALSE
NaturalKiller	cg10363005	0.087	0.034	0.14	0.576	3.24	0.002	0.002	-3.39	FALSE
NaturalKiller	cg05171921	0.092	0.036	0.148	0.661	3.24	0.002	0.002	-3.39	FALSE
NaturalKiller	cg16730765	0.058	0.022	0.093	0.924	3.24	0.002	0.002	-3.39	FALSE
NaturalKiller	cg09386458	0.072	0.028	0.116	0.876	3.24	0.002	0.002	-3.39	FALSE
NaturalKiller	cg15044041	-0.077	-0.125	-0.03	0.54	-3.24	0.002	0.002	-3.39	FALSE
NaturalKiller	cg00549064	0.053	0.021	0.085	0.795	3.24	0.002	0.002	-3.39	FALSE
NaturalKiller	cg23605284	-0.091	-0.147	-0.035	0.13	-3.24	0.002	0.002	-3.391	FALSE
NaturalKiller	cg06648835	0.05	0.02	0.081	0.908	3.24	0.002	0.002	-3.391	FALSE
NaturalKiller	cg26651840	0.059	0.023	0.095	0.91	3.24	0.002	0.002	-3.391	FALSE
NaturalKiller	cg21295295	0.022	0.009	0.035	0.961	3.239	0.002	0.002	-3.391	FALSE
NaturalKiller	cg01119971	-0.139	-0.224	-0.054	0.187	-3.24	0.002	0.002	-3.391	FALSE
NaturalKiller	cg06900843	0.051	0.02	0.082	0.915	3.24	0.002	0.002	-3.391	FALSE
NaturalKiller	cg26209816	0.06	0.023	0.097	0.916	3.24	0.002	0.002	-3.391	FALSE
NaturalKiller	cg09854088	-0.058	-0.094	-0.023	0.169	-3.239	0.002	0.002	-3.391	FALSE
NaturalKiller	cg04838007	0.034	0.013	0.055	0.105	3.239	0.002	0.002	-3.391	FALSE
NaturalKiller	cg06595595	0.089	0.035	0.143	0.326	3.239	0.002	0.002	-3.391	FALSE
NaturalKiller	cg01028925	0.054	0.021	0.087	0.876	3.239	0.002	0.002	-3.391	FALSE
NaturalKiller	cg13879483	0.029	0.011	0.046	0.062	3.239	0.002	0.002	-3.391	FALSE
NaturalKiller	cg08409225	0.111	0.043	0.179	0.288	3.239	0.002	0.002	-3.391	FALSE
NaturalKiller	cg02917110	-0.015	-0.023	-0.006	0.033	-3.239	0.002	0.002	-3.391	FALSE
NaturalKiller	cg10304516	-0.078	-0.126	-0.03	0.541	-3.239	0.002	0.002	-3.391	FALSE
NaturalKiller	cg12536936	0.094	0.037	0.151	0.873	3.239	0.002	0.002	-3.392	FALSE
NaturalKiller	cg09956037	0.099	0.038	0.159	0.735	3.239	0.002	0.002	-3.392	FALSE
NaturalKiller	cg09187933	-0.178	-0.286	-0.069	0.216	-3.239	0.002	0.002	-3.392	FALSE
NaturalKiller	cg04002608	-0.074	-0.119	-0.029	0.219	-3.239	0.002	0.002	-3.392	FALSE
NaturalKiller	cg05785724	0.053	0.02	0.085	0.863	3.239	0.002	0.002	-3.392	FALSE
NaturalKiller	cg04014297	0.065	0.025	0.105	0.885	3.239	0.002	0.002	-3.392	FALSE
NaturalKiller	cg06171971	-0.059	-0.094	-0.023	0.729	-3.239	0.002	0.002	-3.392	FALSE
NaturalKiller	cg11926510	0.054	0.021	0.088	0.91	3.239	0.002	0.002	-3.392	FALSE
NaturalKiller	cg22810434	0.05	0.02	0.081	0.529	3.239	0.002	0.002	-3.392	FALSE
NaturalKiller	cg21150053	0.145	0.056	0.233	0.554	3.239	0.002	0.002	-3.392	FALSE
NaturalKiller	cg14156581	-0.055	-0.088	-0.021	0.069	-3.239	0.002	0.002	-3.393	FALSE
NaturalKiller	cg03894975	-0.06	-0.097	-0.023	0.083	-3.239	0.002	0.002	-3.393	FALSE
NaturalKiller	cg15230622	0.071	0.028	0.114	0.866	3.239	0.002	0.002	-3.393	FALSE
NaturalKiller	cg16696648	0.118	0.046	0.191	0.782	3.239	0.002	0.002	-3.393	FALSE
NaturalKiller	cg22507727	0.087	0.034	0.14	0.647	3.239	0.002	0.002	-3.393	FALSE
NaturalKiller	cg25617519	0.086	0.034	0.139	0.809	3.239	0.002	0.002	-3.393	FALSE
NaturalKiller	cg08460326	0.017	0.007	0.027	0.967	3.239	0.002	0.002	-3.394	FALSE
NaturalKiller	cg17131445	0.062	0.024	0.1	0.66	3.239	0.002	0.002	-3.394	FALSE
NaturalKiller	cg26097073	0.042	0.016	0.067	0.887	3.239	0.002	0.002	-3.394	FALSE
NaturalKiller	cg01172345	0.041	0.016	0.066	0.946	3.239	0.002	0.002	-3.394	FALSE
NaturalKiller	cg03555685	0.078	0.03	0.125	0.868	3.239	0.002	0.002	-3.394	FALSE
NaturalKiller	cg18973457	0.074	0.029	0.119	0.89	3.239	0.002	0.002	-3.394	FALSE
NaturalKiller	cg26275355	0.114	0.044	0.184	0.587	3.239	0.002	0.002	-3.394	FALSE
NaturalKiller	cg10263684	0.022	0.009	0.036	0.962	3.238	0.002	0.002	-3.394	FALSE
NaturalKiller	cg00160886	0.096	0.037	0.155	0.81	3.238	0.002	0.002	-3.394	FALSE
NaturalKiller	cg23060747	0.039	0.015	0.063	0.895	3.238	0.002	0.002	-3.394	FALSE
NaturalKiller	cg07766572	0.112	0.044	0.18	0.621	3.238	0.002	0.002	-3.394	FALSE
NaturalKiller	cg01266853	0.074	0.029	0.119	0.872	3.238	0.002	0.002	-3.394	FALSE
NaturalKiller	cg12696488	0.101	0.039	0.163	0.834	3.238	0.002	0.002	-3.394	FALSE
NaturalKiller	cg11935812	0.097	0.038	0.156	0.864	3.238	0.002	0.002	-3.395	FALSE
NaturalKiller	cg13634242	-0.142	-0.229	-0.055	0.215	-3.238	0.002	0.002	-3.395	FALSE
NaturalKiller	cg07866207	0.02	0.008	0.032	0.959	3.238	0.002	0.002	-3.395	FALSE
NaturalKiller	cg19793747	0.095	0.037	0.154	0.793	3.238	0.002	0.002	-3.395	FALSE
NaturalKiller	cg13580265	0.101	0.039	0.162	0.574	3.238	0.002	0.002	-3.395	FALSE
NaturalKiller	cg08798148	0.014	0.006	0.023	0.968	3.238	0.002	0.002	-3.395	FALSE
NaturalKiller	cg19847601	0.069	0.027	0.112	0.825	3.238	0.002	0.002	-3.395	FALSE
NaturalKiller	cg01147055	0.09	0.035	0.145	0.871	3.238	0.002	0.002	-3.396	FALSE
NaturalKiller	cg13820434	0.101	0.039	0.163	0.831	3.238	0.002	0.002	-3.396	FALSE
NaturalKiller	cg23664186	-0.087	-0.14	-0.034	0.126	-3.238	0.002	0.002	-3.396	FALSE
NaturalKiller	cg26034769	0.066	0.025	0.106	0.702	3.238	0.002	0.002	-3.396	FALSE
NaturalKiller	cg02386183	-0.044	-0.072	-0.017	0.1	-3.238	0.002	0.002	-3.396	FALSE
NaturalKiller	cg26822551	0.131	0.051	0.211	0.611	3.238	0.002	0.002	-3.396	FALSE
NaturalKiller	cg10659805	-0.106	-0.171	-0.041	0.173	-3.238	0.002	0.002	-3.396	FALSE
NaturalKiller	cg22446208	0.065	0.025	0.104	0.904	3.238	0.002	0.002	-3.396	FALSE
NaturalKiller	cg25226226	0.063	0.025	0.102	0.845	3.238	0.002	0.002	-3.396	FALSE
NaturalKiller	cg27500027	-0.065	-0.105	-0.025	0.214	-3.238	0.002	0.002	-3.396	FALSE
NaturalKiller	cg20289412	0.048	0.019	0.077	0.911	3.238	0.002	0.002	-3.396	FALSE
NaturalKiller	cg23565663	0.065	0.025	0.105	0.784	3.238	0.002	0.002	-3.396	FALSE
NaturalKiller	cg00548433	0.064	0.025	0.104	0.922	3.238	0.002	0.002	-3.396	FALSE
NaturalKiller	cg03566156	-0.047	-0.076	-0.018	0.137	-3.238	0.002	0.002	-3.396	FALSE
NaturalKiller	cg05848175	0.085	0.033	0.138	0.266	3.238	0.002	0.002	-3.396	FALSE
NaturalKiller	cg17098995	0.027	0.011	0.044	0.948	3.238	0.002	0.002	-3.397	FALSE
NaturalKiller	cg09998033	0.078	0.03	0.126	0.723	3.238	0.002	0.002	-3.397	FALSE
NaturalKiller	cg03351248	0.103	0.04	0.166	0.797	3.238	0.002	0.002	-3.397	FALSE
NaturalKiller	cg10271880	-0.062	-0.101	-0.024	0.304	-3.238	0.002	0.002	-3.397	FALSE
NaturalKiller	cg06536874	0.092	0.036	0.149	0.849	3.237	0.002	0.002	-3.397	FALSE
NaturalKiller	cg08176081	0.025	0.01	0.04	0.948	3.237	0.002	0.002	-3.397	FALSE
NaturalKiller	cg07460095	0.052	0.02	0.084	0.899	3.237	0.002	0.002	-3.398	FALSE
NaturalKiller	cg15009810	-0.031	-0.05	-0.012	0.879	-3.237	0.002	0.002	-3.398	FALSE
NaturalKiller	cg15001687	0.019	0.007	0.03	0.033	3.237	0.002	0.002	-3.398	FALSE
NaturalKiller	cg15068709	0.071	0.028	0.115	0.847	3.237	0.002	0.002	-3.398	FALSE
NaturalKiller	cg06388006	0.053	0.021	0.086	0.909	3.237	0.002	0.002	-3.398	FALSE
NaturalKiller	cg21443699	0.125	0.048	0.201	0.588	3.237	0.002	0.002	-3.398	FALSE
NaturalKiller	cg01471293	-0.047	-0.075	-0.018	0.19	-3.237	0.002	0.002	-3.398	FALSE
NaturalKiller	cg16457413	0.031	0.012	0.049	0.9	3.237	0.002	0.002	-3.398	FALSE
NaturalKiller	cg26807367	0.073	0.028	0.117	0.882	3.237	0.002	0.002	-3.398	FALSE
NaturalKiller	cg15080590	0.08	0.031	0.128	0.869	3.237	0.002	0.002	-3.398	FALSE
NaturalKiller	cg12074485	0.059	0.023	0.095	0.874	3.237	0.002	0.002	-3.398	FALSE
NaturalKiller	cg03185863	-0.043	-0.069	-0.017	0.053	-3.237	0.002	0.002	-3.398	FALSE
NaturalKiller	cg00355447	0.091	0.035	0.147	0.856	3.237	0.002	0.002	-3.398	FALSE
NaturalKiller	cg11643022	0.05	0.019	0.08	0.925	3.237	0.002	0.002	-3.398	FALSE
NaturalKiller	cg11230112	0.05	0.02	0.081	0.922	3.237	0.002	0.002	-3.399	FALSE
NaturalKiller	cg22615910	0.016	0.006	0.026	0.974	3.237	0.002	0.002	-3.399	FALSE
NaturalKiller	cg19977428	-0.111	-0.179	-0.043	0.321	-3.237	0.002	0.002	-3.399	FALSE
NaturalKiller	cg23155911	0.05	0.019	0.08	0.088	3.237	0.002	0.002	-3.399	FALSE
NaturalKiller	cg04103410	0.056	0.022	0.09	0.919	3.237	0.002	0.002	-3.399	FALSE
NaturalKiller	cg13578043	0.057	0.022	0.092	0.909	3.237	0.002	0.002	-3.399	FALSE
NaturalKiller	cg11407210	0.064	0.025	0.104	0.568	3.237	0.002	0.002	-3.4	FALSE
NaturalKiller	cg19223299	-0.059	-0.095	-0.023	0.11	-3.237	0.002	0.002	-3.4	FALSE
NaturalKiller	cg01881828	-0.094	-0.151	-0.036	0.604	-3.237	0.002	0.002	-3.4	FALSE
NaturalKiller	cg26555905	0.026	0.01	0.042	0.951	3.237	0.002	0.002	-3.4	FALSE
NaturalKiller	cg11492589	0.059	0.023	0.096	0.909	3.237	0.002	0.002	-3.4	FALSE
NaturalKiller	cg14903245	0.141	0.055	0.228	0.676	3.237	0.002	0.002	-3.4	FALSE
NaturalKiller	cg02738205	0.086	0.033	0.139	0.767	3.236	0.002	0.002	-3.4	FALSE
NaturalKiller	cg24127869	-0.029	-0.047	-0.011	0.089	-3.236	0.002	0.002	-3.4	FALSE
NaturalKiller	cg11836012	-0.01	-0.017	-0.004	0.033	-3.236	0.002	0.002	-3.4	FALSE
NaturalKiller	cg08830105	0.016	0.006	0.026	0.965	3.236	0.002	0.002	-3.4	FALSE
NaturalKiller	cg21792399	0.098	0.038	0.158	0.67	3.236	0.002	0.002	-3.4	FALSE
NaturalKiller	cg06722216	-0.056	-0.09	-0.022	0.064	-3.236	0.002	0.002	-3.4	FALSE
NaturalKiller	cg19585816	-0.064	-0.104	-0.025	0.105	-3.236	0.002	0.002	-3.4	FALSE
NaturalKiller	cg10538719	0.027	0.011	0.044	0.955	3.236	0.002	0.002	-3.401	FALSE
NaturalKiller	cg21586613	0.035	0.014	0.056	0.929	3.236	0.002	0.002	-3.401	FALSE
NaturalKiller	cg23289706	0.057	0.022	0.092	0.906	3.236	0.002	0.002	-3.401	FALSE
NaturalKiller	cg00217953	0.065	0.025	0.104	0.735	3.236	0.002	0.002	-3.401	FALSE
NaturalKiller	cg00745170	0.08	0.031	0.129	0.829	3.236	0.002	0.002	-3.401	FALSE
NaturalKiller	cg09001777	0.078	0.03	0.125	0.451	3.236	0.002	0.002	-3.401	FALSE
NaturalKiller	cg01292793	-0.082	-0.133	-0.032	0.272	-3.236	0.002	0.002	-3.401	FALSE
NaturalKiller	cg11059873	0.074	0.029	0.12	0.906	3.236	0.002	0.002	-3.401	FALSE
NaturalKiller	cg05215748	0.085	0.033	0.137	0.867	3.236	0.002	0.002	-3.401	FALSE
NaturalKiller	cg15123692	-0.168	-0.271	-0.065	0.282	-3.236	0.002	0.002	-3.401	FALSE
NaturalKiller	cg22063321	0.017	0.007	0.028	0.957	3.236	0.002	0.002	-3.402	FALSE
NaturalKiller	cg07883836	0.072	0.028	0.116	0.279	3.236	0.002	0.002	-3.402	FALSE
NaturalKiller	cg24776656	0.044	0.017	0.071	0.774	3.236	0.002	0.002	-3.402	FALSE
NaturalKiller	cg03989758	0.083	0.032	0.134	0.603	3.236	0.002	0.002	-3.402	FALSE
NaturalKiller	cg18173770	0.02	0.008	0.032	0.959	3.236	0.002	0.002	-3.402	FALSE
NaturalKiller	cg09214551	0.117	0.046	0.189	0.6	3.236	0.002	0.002	-3.402	FALSE
NaturalKiller	cg21114334	-0.087	-0.14	-0.034	0.219	-3.236	0.002	0.002	-3.402	FALSE
NaturalKiller	cg23252259	0.122	0.047	0.197	0.273	3.236	0.002	0.002	-3.402	FALSE
NaturalKiller	cg22045288	0.075	0.029	0.12	0.599	3.236	0.002	0.002	-3.402	FALSE
NaturalKiller	cg00214530	-0.056	-0.09	-0.022	0.097	-3.236	0.002	0.002	-3.402	FALSE
NaturalKiller	cg05893785	-0.104	-0.167	-0.04	0.313	-3.236	0.002	0.002	-3.402	FALSE
NaturalKiller	cg08407620	0.079	0.031	0.128	0.864	3.236	0.002	0.002	-3.403	FALSE
NaturalKiller	cg10136000	0.075	0.029	0.122	0.878	3.236	0.002	0.002	-3.403	FALSE
NaturalKiller	cg00145985	0.115	0.045	0.186	0.825	3.236	0.002	0.002	-3.403	FALSE
NaturalKiller	cg27231335	0.033	0.013	0.052	0.085	3.236	0.002	0.002	-3.403	FALSE
NaturalKiller	cg07481928	0.071	0.028	0.114	0.827	3.236	0.002	0.002	-3.403	FALSE
NaturalKiller	cg21678736	0.101	0.039	0.164	0.775	3.236	0.002	0.002	-3.403	FALSE
NaturalKiller	cg25405138	-0.083	-0.134	-0.032	0.815	-3.236	0.002	0.002	-3.403	FALSE
NaturalKiller	cg10448529	0.048	0.019	0.077	0.943	3.236	0.002	0.002	-3.403	FALSE
NaturalKiller	cg08746653	0.128	0.05	0.206	0.802	3.236	0.002	0.002	-3.403	FALSE
NaturalKiller	cg09495351	-0.013	-0.021	-0.005	0.029	-3.235	0.002	0.002	-3.403	FALSE
NaturalKiller	cg17308726	0.116	0.045	0.187	0.838	3.235	0.002	0.002	-3.403	FALSE
NaturalKiller	cg00259279	0.054	0.021	0.087	0.842	3.235	0.002	0.002	-3.403	FALSE
NaturalKiller	cg06508005	0.078	0.03	0.125	0.879	3.235	0.002	0.002	-3.403	FALSE
NaturalKiller	cg11388673	0.145	0.056	0.233	0.408	3.235	0.002	0.002	-3.403	FALSE
NaturalKiller	cg27440574	0.088	0.034	0.141	0.826	3.235	0.002	0.002	-3.404	FALSE
NaturalKiller	cg12554857	0.074	0.029	0.12	0.4	3.235	0.002	0.002	-3.404	FALSE
NaturalKiller	cg26673070	0.018	0.007	0.029	0.971	3.235	0.002	0.002	-3.404	FALSE
NaturalKiller	cg03700516	0.084	0.033	0.135	0.836	3.235	0.002	0.002	-3.404	FALSE
NaturalKiller	cg00822797	0.057	0.022	0.091	0.898	3.235	0.002	0.002	-3.404	FALSE
NaturalKiller	cg08447322	-0.011	-0.018	-0.004	0.024	-3.235	0.002	0.002	-3.404	FALSE
NaturalKiller	cg10683503	0.026	0.01	0.042	0.962	3.235	0.002	0.002	-3.404	FALSE
NaturalKiller	cg27611274	0.073	0.028	0.118	0.911	3.235	0.002	0.002	-3.404	FALSE
NaturalKiller	cg24250069	0.082	0.032	0.133	0.767	3.235	0.002	0.002	-3.404	FALSE
NaturalKiller	cg24086329	0.029	0.011	0.047	0.944	3.235	0.002	0.002	-3.404	FALSE
NaturalKiller	cg01495299	0.057	0.022	0.092	0.168	3.235	0.002	0.002	-3.405	FALSE
NaturalKiller	cg15723468	-0.045	-0.072	-0.017	0.895	-3.235	0.002	0.002	-3.405	FALSE
NaturalKiller	cg02667577	-0.063	-0.102	-0.024	0.73	-3.235	0.002	0.002	-3.405	FALSE
NaturalKiller	cg23469878	0.109	0.042	0.175	0.722	3.235	0.002	0.002	-3.405	FALSE
NaturalKiller	cg15010109	0.052	0.02	0.084	0.912	3.235	0.002	0.002	-3.405	FALSE
NaturalKiller	cg21593670	-0.065	-0.106	-0.025	0.081	-3.235	0.002	0.002	-3.406	FALSE
NaturalKiller	cg02371401	0.063	0.025	0.102	0.92	3.235	0.002	0.002	-3.406	FALSE
NaturalKiller	cg05198297	0.08	0.031	0.129	0.77	3.235	0.002	0.002	-3.406	FALSE
NaturalKiller	cg05890062	0.128	0.05	0.206	0.771	3.235	0.002	0.002	-3.406	FALSE
NaturalKiller	cg25152584	0.051	0.02	0.082	0.936	3.234	0.002	0.002	-3.406	FALSE
NaturalKiller	cg26334670	0.095	0.037	0.153	0.363	3.234	0.002	0.002	-3.406	FALSE
NaturalKiller	cg04013592	0.058	0.023	0.094	0.827	3.234	0.002	0.002	-3.406	FALSE
NaturalKiller	cg10696539	0.047	0.018	0.076	0.905	3.234	0.002	0.002	-3.407	FALSE
NaturalKiller	cg12659981	0.145	0.056	0.233	0.408	3.234	0.002	0.002	-3.407	FALSE
NaturalKiller	cg07007754	0.072	0.028	0.116	0.865	3.234	0.002	0.002	-3.407	FALSE
NaturalKiller	cg00211086	0.061	0.024	0.098	0.916	3.234	0.002	0.002	-3.407	FALSE
NaturalKiller	cg27436003	0.023	0.009	0.037	0.049	3.234	0.002	0.002	-3.407	FALSE
NaturalKiller	cg15345088	0.061	0.023	0.098	0.904	3.234	0.002	0.002	-3.407	FALSE
NaturalKiller	cg06434454	0.02	0.008	0.033	0.964	3.234	0.002	0.002	-3.407	FALSE
NaturalKiller	cg27585147	0.057	0.022	0.091	0.92	3.234	0.002	0.002	-3.407	FALSE
NaturalKiller	cg21107581	-0.045	-0.072	-0.017	0.877	-3.234	0.002	0.002	-3.407	FALSE
NaturalKiller	cg07143043	0.094	0.036	0.151	0.832	3.234	0.002	0.002	-3.407	FALSE
NaturalKiller	cg04075546	0.112	0.043	0.18	0.675	3.234	0.002	0.002	-3.408	FALSE
NaturalKiller	cg06665221	0.033	0.013	0.054	0.941	3.234	0.002	0.002	-3.408	FALSE
NaturalKiller	cg11565299	0.034	0.013	0.055	0.097	3.234	0.002	0.002	-3.408	FALSE
NaturalKiller	cg19172487	0.043	0.017	0.069	0.936	3.234	0.002	0.002	-3.408	FALSE
NaturalKiller	cg04060830	-0.047	-0.076	-0.018	0.059	-3.234	0.002	0.002	-3.408	FALSE
NaturalKiller	cg27378814	0.081	0.031	0.13	0.768	3.234	0.002	0.002	-3.408	FALSE
NaturalKiller	cg04668156	0.026	0.01	0.041	0.966	3.234	0.002	0.002	-3.408	FALSE
NaturalKiller	cg26780705	0.091	0.035	0.147	0.707	3.234	0.002	0.002	-3.408	FALSE
NaturalKiller	cg21592241	0.053	0.021	0.086	0.911	3.234	0.002	0.002	-3.409	FALSE
NaturalKiller	cg00732970	-0.066	-0.106	-0.026	0.475	-3.234	0.002	0.002	-3.409	FALSE
NaturalKiller	cg04398451	0.143	0.055	0.231	0.67	3.234	0.002	0.002	-3.409	FALSE
NaturalKiller	cg04574956	0.076	0.029	0.122	0.713	3.233	0.002	0.002	-3.409	FALSE
NaturalKiller	cg25043559	0.06	0.023	0.096	0.29	3.233	0.002	0.002	-3.41	FALSE
NaturalKiller	cg11723801	-0.099	-0.16	-0.039	0.133	-3.233	0.002	0.002	-3.41	FALSE
NaturalKiller	cg16018184	-0.014	-0.023	-0.005	0.035	-3.233	0.002	0.002	-3.41	FALSE
NaturalKiller	cg15295273	0.114	0.044	0.184	0.774	3.233	0.002	0.002	-3.411	FALSE
NaturalKiller	cg17011709	-0.097	-0.157	-0.038	0.207	-3.233	0.002	0.002	-3.411	FALSE
NaturalKiller	cg13199958	0.039	0.015	0.063	0.938	3.233	0.002	0.002	-3.411	FALSE
NaturalKiller	cg21948027	0.038	0.015	0.061	0.948	3.233	0.002	0.002	-3.411	FALSE
NaturalKiller	cg03726739	0.107	0.042	0.173	0.755	3.233	0.002	0.002	-3.411	FALSE
NaturalKiller	cg00656860	-0.049	-0.078	-0.019	0.158	-3.233	0.002	0.002	-3.411	FALSE
NaturalKiller	cg24306779	-0.042	-0.067	-0.016	0.087	-3.233	0.002	0.002	-3.412	FALSE
NaturalKiller	cg04244354	-0.069	-0.111	-0.027	0.128	-3.233	0.002	0.002	-3.412	FALSE
NaturalKiller	cg11446507	0.123	0.048	0.199	0.366	3.233	0.002	0.002	-3.412	FALSE
NaturalKiller	cg11706999	0.079	0.031	0.128	0.761	3.233	0.002	0.002	-3.412	FALSE
NaturalKiller	cg11416243	-0.082	-0.133	-0.032	0.104	-3.233	0.002	0.002	-3.412	FALSE
NaturalKiller	cg16821385	0.069	0.027	0.111	0.877	3.233	0.002	0.002	-3.412	FALSE
NaturalKiller	cg18936550	0.046	0.018	0.074	0.917	3.232	0.002	0.002	-3.412	FALSE
NaturalKiller	cg08534181	0.063	0.024	0.101	0.661	3.232	0.002	0.002	-3.412	FALSE
NaturalKiller	cg23719207	-0.054	-0.087	-0.021	0.078	-3.232	0.002	0.002	-3.413	FALSE
NaturalKiller	cg03803008	0.121	0.047	0.195	0.807	3.232	0.002	0.002	-3.413	FALSE
NaturalKiller	cg20798574	-0.061	-0.099	-0.024	0.201	-3.232	0.002	0.002	-3.413	FALSE
NaturalKiller	cg07054523	0.069	0.027	0.111	0.593	3.232	0.002	0.002	-3.413	FALSE
NaturalKiller	cg24198977	-0.068	-0.11	-0.026	0.088	-3.232	0.002	0.002	-3.413	FALSE
NaturalKiller	cg10374887	0.025	0.01	0.041	0.941	3.232	0.002	0.002	-3.413	FALSE
NaturalKiller	cg07765621	-0.038	-0.061	-0.015	0.12	-3.232	0.002	0.002	-3.413	FALSE
NaturalKiller	cg06922599	-0.12	-0.193	-0.046	0.364	-3.232	0.002	0.002	-3.413	FALSE
NaturalKiller	cg08531917	0.02	0.008	0.032	0.94	3.232	0.002	0.002	-3.414	FALSE
NaturalKiller	cg24583452	0.061	0.024	0.099	0.846	3.232	0.002	0.002	-3.414	FALSE
NaturalKiller	cg10130403	0.017	0.007	0.028	0.071	3.232	0.002	0.002	-3.414	FALSE
NaturalKiller	cg12256192	0.021	0.008	0.034	0.949	3.232	0.002	0.002	-3.414	FALSE
NaturalKiller	cg14384960	0.113	0.044	0.183	0.768	3.232	0.002	0.002	-3.414	FALSE
NaturalKiller	cg09556043	-0.06	-0.097	-0.023	0.085	-3.232	0.002	0.002	-3.414	FALSE
NaturalKiller	cg22810049	0.092	0.036	0.149	0.846	3.232	0.002	0.002	-3.414	FALSE
NaturalKiller	cg18328334	0.08	0.031	0.129	0.26	3.232	0.002	0.002	-3.414	FALSE
NaturalKiller	cg04623131	0.069	0.027	0.111	0.773	3.232	0.002	0.002	-3.414	FALSE
NaturalKiller	cg10340033	0.042	0.016	0.067	0.102	3.232	0.002	0.002	-3.414	FALSE
NaturalKiller	cg07192047	0.043	0.017	0.07	0.897	3.232	0.002	0.002	-3.414	FALSE
NaturalKiller	cg25874123	0.091	0.035	0.147	0.814	3.232	0.002	0.002	-3.414	FALSE
NaturalKiller	cg16948335	0.032	0.012	0.052	0.942	3.232	0.002	0.002	-3.415	FALSE
NaturalKiller	cg02190636	0.04	0.016	0.065	0.939	3.232	0.002	0.002	-3.415	FALSE
NaturalKiller	cg04462652	-0.046	-0.075	-0.018	0.128	-3.232	0.002	0.002	-3.415	FALSE
NaturalKiller	cg16533767	0.095	0.037	0.154	0.55	3.231	0.002	0.002	-3.415	FALSE
NaturalKiller	cg00108282	0.142	0.055	0.228	0.429	3.231	0.002	0.002	-3.415	FALSE
NaturalKiller	cg26253070	0.072	0.028	0.116	0.899	3.231	0.002	0.002	-3.415	FALSE
NaturalKiller	cg27229251	0.036	0.014	0.058	0.94	3.231	0.002	0.002	-3.415	FALSE
NaturalKiller	cg19281794	-0.095	-0.153	-0.037	0.529	-3.231	0.002	0.002	-3.415	FALSE
NaturalKiller	cg06578825	-0.063	-0.102	-0.025	0.153	-3.231	0.002	0.002	-3.416	FALSE
NaturalKiller	cg20382028	0.097	0.037	0.156	0.832	3.231	0.002	0.002	-3.416	FALSE
NaturalKiller	cg21092021	0.064	0.025	0.104	0.814	3.231	0.002	0.002	-3.416	FALSE
NaturalKiller	cg24932312	0.043	0.017	0.069	0.935	3.231	0.002	0.002	-3.416	FALSE
NaturalKiller	cg21900589	0.042	0.016	0.068	0.828	3.231	0.002	0.002	-3.416	FALSE
NaturalKiller	cg08250187	0.1	0.039	0.161	0.77	3.231	0.002	0.002	-3.417	FALSE
NaturalKiller	cg16326998	-0.057	-0.092	-0.022	0.166	-3.231	0.002	0.002	-3.417	FALSE
NaturalKiller	cg19968179	0.056	0.022	0.09	0.928	3.231	0.002	0.002	-3.417	FALSE
NaturalKiller	cg14425733	0.121	0.047	0.195	0.611	3.231	0.002	0.002	-3.417	FALSE
NaturalKiller	cg15885440	-0.197	-0.318	-0.076	0.237	-3.231	0.002	0.002	-3.417	FALSE
NaturalKiller	cg09405083	0.048	0.019	0.078	0.143	3.231	0.002	0.002	-3.417	FALSE
NaturalKiller	cg14126918	0.049	0.019	0.079	0.919	3.231	0.002	0.002	-3.417	FALSE
NaturalKiller	cg26445608	0.087	0.034	0.14	0.54	3.231	0.002	0.002	-3.417	FALSE
NaturalKiller	cg08786231	0.036	0.014	0.059	0.951	3.231	0.002	0.002	-3.417	FALSE
NaturalKiller	cg09858237	-0.025	-0.04	-0.01	0.07	-3.231	0.002	0.002	-3.418	FALSE
NaturalKiller	cg25697492	-0.043	-0.069	-0.016	0.113	-3.231	0.002	0.002	-3.418	FALSE
NaturalKiller	cg20460388	-0.059	-0.096	-0.023	0.648	-3.231	0.002	0.002	-3.418	FALSE
NaturalKiller	cg23397909	0.012	0.004	0.019	0.976	3.23	0.002	0.002	-3.418	FALSE
NaturalKiller	cg02996364	0.042	0.016	0.067	0.903	3.231	0.002	0.002	-3.418	FALSE
NaturalKiller	cg22871797	0.031	0.012	0.05	0.945	3.23	0.002	0.002	-3.418	FALSE
NaturalKiller	cg06860848	-0.062	-0.1	-0.024	0.574	-3.23	0.002	0.002	-3.418	FALSE
NaturalKiller	cg20230372	-0.097	-0.156	-0.038	0.197	-3.23	0.002	0.002	-3.418	FALSE
NaturalKiller	cg11521079	0.1	0.039	0.162	0.355	3.23	0.002	0.002	-3.418	FALSE
NaturalKiller	cg08170359	-0.045	-0.073	-0.018	0.052	-3.23	0.002	0.002	-3.418	FALSE
NaturalKiller	cg10251446	0.04	0.016	0.065	0.932	3.23	0.002	0.002	-3.419	FALSE
NaturalKiller	cg20791804	0.107	0.041	0.172	0.692	3.23	0.002	0.002	-3.419	FALSE
NaturalKiller	cg01297808	-0.082	-0.132	-0.032	0.163	-3.23	0.002	0.002	-3.419	FALSE
NaturalKiller	cg24849633	0.067	0.026	0.109	0.608	3.23	0.002	0.002	-3.419	FALSE
NaturalKiller	cg09624855	0.097	0.038	0.157	0.713	3.23	0.002	0.002	-3.419	FALSE
NaturalKiller	cg27057275	0.107	0.041	0.172	0.806	3.23	0.002	0.002	-3.419	FALSE
NaturalKiller	cg14530382	-0.114	-0.183	-0.044	0.363	-3.23	0.002	0.002	-3.419	FALSE
NaturalKiller	cg01547344	0.066	0.025	0.106	0.9	3.23	0.002	0.002	-3.419	FALSE
NaturalKiller	cg03976480	0.018	0.007	0.029	0.968	3.23	0.002	0.002	-3.419	FALSE
NaturalKiller	cg18260218	0.05	0.019	0.08	0.895	3.23	0.002	0.002	-3.419	FALSE
NaturalKiller	cg15325961	-0.075	-0.121	-0.029	0.459	-3.23	0.002	0.003	-3.419	FALSE
NaturalKiller	cg18759680	0.013	0.005	0.02	0.972	3.23	0.002	0.003	-3.419	FALSE
NaturalKiller	cg04428662	-0.068	-0.11	-0.027	0.752	-3.23	0.002	0.003	-3.42	FALSE
NaturalKiller	cg21825734	0.071	0.027	0.114	0.919	3.23	0.002	0.003	-3.42	FALSE
NaturalKiller	cg24056730	0.071	0.028	0.115	0.886	3.23	0.002	0.003	-3.42	FALSE
NaturalKiller	cg04917391	-0.093	-0.15	-0.036	0.161	-3.23	0.002	0.003	-3.42	FALSE
NaturalKiller	cg14847162	-0.05	-0.081	-0.019	0.266	-3.23	0.002	0.003	-3.42	FALSE
NaturalKiller	cg09504092	0.054	0.021	0.087	0.273	3.23	0.002	0.003	-3.42	FALSE
NaturalKiller	cg08789933	0.017	0.007	0.028	0.883	3.23	0.002	0.003	-3.42	FALSE
NaturalKiller	cg13917287	0.077	0.03	0.125	0.754	3.23	0.002	0.003	-3.42	FALSE
NaturalKiller	cg08077354	0.016	0.006	0.027	0.974	3.23	0.002	0.003	-3.42	FALSE
NaturalKiller	cg22865640	0.07	0.027	0.113	0.607	3.23	0.002	0.003	-3.421	FALSE
NaturalKiller	cg26423322	-0.089	-0.143	-0.034	0.499	-3.23	0.002	0.003	-3.421	FALSE
NaturalKiller	cg10114555	0.045	0.017	0.073	0.188	3.23	0.002	0.003	-3.421	FALSE
NaturalKiller	cg16297171	0.104	0.04	0.167	0.573	3.229	0.002	0.003	-3.421	FALSE
NaturalKiller	cg18590299	0.086	0.033	0.139	0.891	3.229	0.002	0.003	-3.421	FALSE
NaturalKiller	cg25619703	0.011	0.004	0.017	0.979	3.229	0.002	0.003	-3.421	FALSE
NaturalKiller	cg22911931	0.072	0.028	0.116	0.862	3.229	0.002	0.003	-3.421	FALSE
NaturalKiller	cg24947379	0.128	0.049	0.206	0.831	3.229	0.002	0.003	-3.421	FALSE
NaturalKiller	cg07401516	-0.107	-0.172	-0.041	0.571	-3.229	0.002	0.003	-3.421	FALSE
NaturalKiller	cg04415610	0.088	0.034	0.142	0.433	3.229	0.002	0.003	-3.422	FALSE
NaturalKiller	cg26174326	0.096	0.037	0.156	0.836	3.229	0.002	0.003	-3.422	FALSE
NaturalKiller	cg18901940	0.072	0.028	0.116	0.864	3.229	0.002	0.003	-3.422	FALSE
NaturalKiller	cg15503597	0.033	0.013	0.054	0.945	3.229	0.002	0.003	-3.422	FALSE
NaturalKiller	cg26753393	0.055	0.021	0.089	0.893	3.229	0.002	0.003	-3.422	FALSE
NaturalKiller	cg02135842	0.053	0.02	0.085	0.855	3.229	0.002	0.003	-3.422	FALSE
NaturalKiller	cg19039843	0.07	0.027	0.112	0.831	3.229	0.002	0.003	-3.422	FALSE
NaturalKiller	cg10822718	0.066	0.026	0.107	0.789	3.229	0.002	0.003	-3.422	FALSE
NaturalKiller	cg17142134	0.06	0.023	0.096	0.926	3.229	0.002	0.003	-3.422	FALSE
NaturalKiller	cg15047026	-0.078	-0.125	-0.03	0.398	-3.229	0.002	0.003	-3.422	FALSE
NaturalKiller	cg13604154	0.061	0.024	0.099	0.907	3.229	0.002	0.003	-3.423	FALSE
NaturalKiller	cg12685560	0.045	0.018	0.073	0.238	3.229	0.002	0.003	-3.423	FALSE
NaturalKiller	cg03063857	0.114	0.044	0.183	0.876	3.229	0.002	0.003	-3.423	FALSE
NaturalKiller	cg19495599	0.065	0.025	0.104	0.869	3.229	0.002	0.003	-3.423	FALSE
NaturalKiller	cg15680020	-0.049	-0.079	-0.019	0.107	-3.229	0.002	0.003	-3.423	FALSE
NaturalKiller	cg16660580	0.105	0.041	0.169	0.849	3.229	0.002	0.003	-3.423	FALSE
NaturalKiller	cg18504196	-0.115	-0.186	-0.045	0.222	-3.229	0.002	0.003	-3.423	FALSE
NaturalKiller	cg02477603	-0.125	-0.202	-0.048	0.329	-3.229	0.002	0.003	-3.423	FALSE
NaturalKiller	cg11697464	-0.098	-0.158	-0.038	0.103	-3.229	0.002	0.003	-3.423	FALSE
NaturalKiller	cg03379681	-0.061	-0.099	-0.024	0.361	-3.229	0.002	0.003	-3.423	FALSE
NaturalKiller	cg25620901	0.079	0.03	0.127	0.848	3.229	0.002	0.003	-3.424	FALSE
NaturalKiller	cg03209398	0.017	0.006	0.027	0.969	3.228	0.002	0.003	-3.424	FALSE
NaturalKiller	cg19358589	0.04	0.016	0.065	0.944	3.229	0.002	0.003	-3.424	FALSE
NaturalKiller	cg13777730	0.08	0.031	0.129	0.23	3.229	0.002	0.003	-3.424	FALSE
NaturalKiller	cg00988548	-0.081	-0.131	-0.031	0.729	-3.229	0.002	0.003	-3.424	FALSE
NaturalKiller	cg07364657	-0.107	-0.172	-0.041	0.768	-3.228	0.002	0.003	-3.424	FALSE
NaturalKiller	cg06300469	-0.11	-0.178	-0.043	0.178	-3.228	0.002	0.003	-3.424	FALSE
NaturalKiller	cg13891021	-0.032	-0.051	-0.012	0.904	-3.228	0.002	0.003	-3.424	FALSE
NaturalKiller	cg21217911	0.067	0.026	0.107	0.875	3.228	0.002	0.003	-3.424	FALSE
NaturalKiller	cg07379550	0.094	0.036	0.151	0.843	3.228	0.002	0.003	-3.424	FALSE
NaturalKiller	cg17605021	0.026	0.01	0.042	0.057	3.228	0.002	0.003	-3.424	FALSE
NaturalKiller	cg03210589	-0.008	-0.013	-0.003	0.032	-3.228	0.002	0.003	-3.424	FALSE
NaturalKiller	cg00830813	0.034	0.013	0.055	0.939	3.228	0.002	0.003	-3.425	FALSE
NaturalKiller	cg25245322	-0.057	-0.092	-0.022	0.074	-3.228	0.002	0.003	-3.425	FALSE
NaturalKiller	cg01027422	0.038	0.015	0.061	0.875	3.228	0.002	0.003	-3.425	FALSE
NaturalKiller	cg13508841	0.042	0.016	0.067	0.925	3.228	0.002	0.003	-3.425	FALSE
NaturalKiller	cg14725215	-0.023	-0.037	-0.009	0.036	-3.228	0.002	0.003	-3.425	FALSE
NaturalKiller	cg07393734	-0.057	-0.091	-0.022	0.064	-3.228	0.002	0.003	-3.425	FALSE
NaturalKiller	cg21432842	-0.071	-0.115	-0.028	0.415	-3.228	0.002	0.003	-3.425	FALSE
NaturalKiller	cg01709689	0.074	0.029	0.12	0.668	3.228	0.002	0.003	-3.425	FALSE
NaturalKiller	cg25946722	0.079	0.031	0.128	0.275	3.228	0.002	0.003	-3.425	FALSE
NaturalKiller	cg05408203	0.096	0.037	0.156	0.701	3.228	0.002	0.003	-3.425	FALSE
NaturalKiller	cg16762076	0.106	0.041	0.172	0.84	3.228	0.002	0.003	-3.426	FALSE
NaturalKiller	cg23773532	0.081	0.031	0.131	0.708	3.228	0.002	0.003	-3.426	FALSE
NaturalKiller	cg21942734	0.058	0.022	0.093	0.775	3.228	0.002	0.003	-3.426	FALSE
NaturalKiller	cg03652561	0.11	0.043	0.178	0.775	3.228	0.002	0.003	-3.426	FALSE
NaturalKiller	cg24162856	0.067	0.026	0.108	0.851	3.228	0.002	0.003	-3.426	FALSE
NaturalKiller	cg00046899	0.085	0.033	0.137	0.45	3.228	0.002	0.003	-3.426	FALSE
NaturalKiller	cg10753836	-0.072	-0.116	-0.028	0.156	-3.228	0.002	0.003	-3.426	FALSE
NaturalKiller	cg03771580	0.094	0.036	0.152	0.57	3.228	0.002	0.003	-3.426	FALSE
NaturalKiller	cg09141939	0.02	0.008	0.032	0.955	3.228	0.002	0.003	-3.426	FALSE
NaturalKiller	cg08042322	0.068	0.026	0.109	0.871	3.228	0.002	0.003	-3.426	FALSE
NaturalKiller	cg23638640	0.149	0.058	0.24	0.626	3.228	0.002	0.003	-3.426	FALSE
NaturalKiller	cg26804891	0.057	0.022	0.092	0.879	3.228	0.002	0.003	-3.426	FALSE
NaturalKiller	cg23959118	0.016	0.006	0.026	0.062	3.228	0.002	0.003	-3.426	FALSE
NaturalKiller	cg26642510	-0.048	-0.077	-0.019	0.076	-3.228	0.002	0.003	-3.426	FALSE
NaturalKiller	cg08810842	-0.113	-0.182	-0.044	0.251	-3.228	0.002	0.003	-3.426	FALSE
NaturalKiller	cg20340806	-0.01	-0.016	-0.004	0.024	-3.228	0.002	0.003	-3.426	FALSE
NaturalKiller	cg26612230	0.046	0.018	0.074	0.928	3.228	0.002	0.003	-3.427	FALSE
NaturalKiller	cg11994639	-0.035	-0.057	-0.014	0.936	-3.228	0.002	0.003	-3.427	FALSE
NaturalKiller	cg24384034	0.066	0.026	0.107	0.802	3.228	0.002	0.003	-3.427	FALSE
NaturalKiller	cg02506501	0.056	0.022	0.09	0.906	3.228	0.002	0.003	-3.427	FALSE
NaturalKiller	cg03735370	-0.075	-0.12	-0.029	0.127	-3.228	0.002	0.003	-3.427	FALSE
NaturalKiller	cg01534707	0.03	0.011	0.048	0.963	3.227	0.002	0.003	-3.427	FALSE
NaturalKiller	cg26764250	-0.053	-0.085	-0.02	0.22	-3.227	0.002	0.003	-3.427	FALSE
NaturalKiller	cg00500176	0.084	0.032	0.135	0.763	3.227	0.002	0.003	-3.427	FALSE
NaturalKiller	cg00682090	0.029	0.011	0.046	0.952	3.227	0.002	0.003	-3.427	FALSE
NaturalKiller	cg14161369	0.045	0.017	0.072	0.926	3.227	0.002	0.003	-3.428	FALSE
NaturalKiller	cg13520394	-0.042	-0.068	-0.016	0.098	-3.227	0.002	0.003	-3.428	FALSE
NaturalKiller	cg16658020	0.124	0.048	0.201	0.556	3.227	0.002	0.003	-3.428	FALSE
NaturalKiller	cg04410446	0.037	0.014	0.059	0.939	3.227	0.002	0.003	-3.428	FALSE
NaturalKiller	cg21170007	0.087	0.034	0.141	0.81	3.227	0.002	0.003	-3.428	FALSE
NaturalKiller	cg02339211	-0.113	-0.182	-0.044	0.361	-3.227	0.002	0.003	-3.428	FALSE
NaturalKiller	cg26689507	0.034	0.013	0.055	0.84	3.227	0.002	0.003	-3.428	FALSE
NaturalKiller	cg07193515	0.121	0.047	0.195	0.842	3.227	0.002	0.003	-3.428	FALSE
NaturalKiller	cg05658512	-0.078	-0.126	-0.03	0.786	-3.227	0.002	0.003	-3.428	FALSE
NaturalKiller	cg20344448	0.088	0.034	0.143	0.594	3.227	0.002	0.003	-3.428	FALSE
NaturalKiller	cg17610169	0.109	0.042	0.175	0.821	3.227	0.002	0.003	-3.428	FALSE
NaturalKiller	cg15602135	0.089	0.034	0.144	0.862	3.227	0.002	0.003	-3.429	FALSE
NaturalKiller	cg04587084	-0.106	-0.171	-0.041	0.54	-3.227	0.002	0.003	-3.429	FALSE
NaturalKiller	cg05034363	-0.099	-0.16	-0.038	0.388	-3.227	0.002	0.003	-3.429	FALSE
NaturalKiller	cg08231038	0.036	0.014	0.057	0.948	3.227	0.002	0.003	-3.429	FALSE
NaturalKiller	cg01973089	0.024	0.009	0.039	0.925	3.227	0.002	0.003	-3.429	FALSE
NaturalKiller	cg08390696	-0.055	-0.088	-0.021	0.331	-3.227	0.002	0.003	-3.429	FALSE
NaturalKiller	cg10836509	0.032	0.012	0.051	0.939	3.227	0.002	0.003	-3.429	FALSE
NaturalKiller	cg17059510	0.023	0.009	0.038	0.95	3.227	0.002	0.003	-3.429	FALSE
NaturalKiller	cg00186499	0.068	0.026	0.109	0.607	3.227	0.002	0.003	-3.43	FALSE
NaturalKiller	cg00595787	0.06	0.023	0.097	0.901	3.227	0.002	0.003	-3.43	FALSE
NaturalKiller	cg00133698	-0.085	-0.137	-0.033	0.115	-3.227	0.002	0.003	-3.43	FALSE
NaturalKiller	cg13321176	0.101	0.039	0.163	0.811	3.227	0.002	0.003	-3.43	FALSE
NaturalKiller	cg04550737	-0.086	-0.139	-0.033	0.09	-3.227	0.002	0.003	-3.43	FALSE
NaturalKiller	cg26411672	0.094	0.036	0.152	0.801	3.227	0.002	0.003	-3.43	FALSE
NaturalKiller	cg24617723	-0.075	-0.121	-0.029	0.145	-3.227	0.002	0.003	-3.43	FALSE
NaturalKiller	cg14245471	0.122	0.047	0.197	0.82	3.227	0.002	0.003	-3.43	FALSE
NaturalKiller	cg03959186	0.113	0.044	0.182	0.239	3.227	0.002	0.003	-3.43	FALSE
NaturalKiller	cg14990071	0.066	0.026	0.107	0.899	3.227	0.002	0.003	-3.43	FALSE
NaturalKiller	cg25819429	0.014	0.005	0.022	0.965	3.226	0.002	0.003	-3.43	FALSE
NaturalKiller	cg27147718	0.064	0.025	0.104	0.848	3.227	0.002	0.003	-3.43	FALSE
NaturalKiller	cg12436019	-0.106	-0.171	-0.041	0.64	-3.226	0.002	0.003	-3.43	FALSE
NaturalKiller	cg24587297	-0.107	-0.172	-0.041	0.525	-3.226	0.002	0.003	-3.43	FALSE
NaturalKiller	cg04627183	0.016	0.006	0.026	0.966	3.226	0.002	0.003	-3.43	FALSE
NaturalKiller	cg17827271	0.086	0.033	0.139	0.849	3.226	0.002	0.003	-3.43	FALSE
NaturalKiller	cg05959464	0.107	0.041	0.172	0.765	3.226	0.002	0.003	-3.431	FALSE
NaturalKiller	cg09984146	0.08	0.031	0.129	0.764	3.226	0.002	0.003	-3.431	FALSE
NaturalKiller	cg24038794	0.083	0.032	0.134	0.853	3.226	0.002	0.003	-3.431	FALSE
NaturalKiller	cg11170318	0.084	0.033	0.136	0.599	3.226	0.002	0.003	-3.431	FALSE
NaturalKiller	cg11479221	0.037	0.014	0.06	0.936	3.226	0.002	0.003	-3.431	FALSE
NaturalKiller	cg19129145	0.08	0.031	0.129	0.762	3.226	0.002	0.003	-3.431	FALSE
NaturalKiller	cg24055792	0.017	0.007	0.028	0.963	3.226	0.002	0.003	-3.431	FALSE
NaturalKiller	cg27561875	0.021	0.008	0.034	0.935	3.226	0.002	0.003	-3.431	FALSE
NaturalKiller	cg03194442	0.099	0.038	0.16	0.877	3.226	0.002	0.003	-3.431	FALSE
NaturalKiller	cg18310593	0.124	0.048	0.2	0.789	3.226	0.002	0.003	-3.431	FALSE
NaturalKiller	cg07687548	-0.042	-0.067	-0.016	0.05	-3.226	0.002	0.003	-3.431	FALSE
NaturalKiller	cg01412022	0.076	0.029	0.122	0.861	3.226	0.002	0.003	-3.432	FALSE
NaturalKiller	cg16715831	0.074	0.029	0.12	0.845	3.226	0.002	0.003	-3.432	FALSE
NaturalKiller	cg13830636	-0.028	-0.046	-0.011	0.041	-3.226	0.002	0.003	-3.432	FALSE
NaturalKiller	cg19478951	-0.101	-0.162	-0.039	0.334	-3.226	0.002	0.003	-3.432	FALSE
NaturalKiller	cg10204951	0.025	0.009	0.04	0.966	3.226	0.002	0.003	-3.432	FALSE
NaturalKiller	cg01273125	-0.011	-0.018	-0.004	0.02	-3.226	0.002	0.003	-3.432	FALSE
NaturalKiller	cg06462666	-0.088	-0.142	-0.034	0.23	-3.226	0.002	0.003	-3.432	FALSE
NaturalKiller	cg26712188	0.076	0.029	0.123	0.811	3.226	0.002	0.003	-3.433	FALSE
NaturalKiller	cg17886457	0.115	0.044	0.185	0.749	3.226	0.002	0.003	-3.433	FALSE
NaturalKiller	cg14832990	0.038	0.015	0.062	0.934	3.226	0.002	0.003	-3.433	FALSE
NaturalKiller	cg16461335	0.063	0.024	0.102	0.681	3.226	0.002	0.003	-3.433	FALSE
NaturalKiller	cg01408915	-0.015	-0.024	-0.006	0.034	-3.225	0.002	0.003	-3.433	FALSE
NaturalKiller	cg24427993	-0.033	-0.053	-0.013	0.055	-3.225	0.002	0.003	-3.433	FALSE
NaturalKiller	cg14024126	0.015	0.006	0.023	0.978	3.225	0.002	0.003	-3.433	FALSE
NaturalKiller	cg06884352	0.061	0.024	0.099	0.893	3.225	0.002	0.003	-3.433	FALSE
NaturalKiller	cg21294654	0.053	0.021	0.086	0.933	3.225	0.002	0.003	-3.433	FALSE
NaturalKiller	cg05194316	0.131	0.051	0.212	0.781	3.225	0.002	0.003	-3.434	FALSE
NaturalKiller	cg09259308	0.044	0.017	0.072	0.814	3.225	0.002	0.003	-3.434	FALSE
NaturalKiller	cg03734874	-0.066	-0.106	-0.025	0.18	-3.225	0.002	0.003	-3.434	FALSE
NaturalKiller	cg27295595	0.125	0.048	0.202	0.504	3.225	0.002	0.003	-3.434	FALSE
NaturalKiller	cg14388170	0.048	0.019	0.078	0.931	3.225	0.002	0.003	-3.434	FALSE
NaturalKiller	cg09518720	0.07	0.027	0.113	0.536	3.225	0.002	0.003	-3.434	FALSE
NaturalKiller	cg17526573	-0.099	-0.16	-0.038	0.103	-3.225	0.002	0.003	-3.434	FALSE
NaturalKiller	cg03636488	-0.135	-0.218	-0.052	0.498	-3.225	0.002	0.003	-3.434	FALSE
NaturalKiller	cg20530613	0.065	0.025	0.105	0.875	3.225	0.002	0.003	-3.434	FALSE
NaturalKiller	cg05337594	0.018	0.007	0.029	0.963	3.225	0.002	0.003	-3.434	FALSE
NaturalKiller	cg02736928	0.081	0.031	0.131	0.893	3.225	0.002	0.003	-3.434	FALSE
NaturalKiller	cg00339217	0.049	0.019	0.079	0.918	3.225	0.002	0.003	-3.435	FALSE
NaturalKiller	cg19954205	-0.025	-0.04	-0.01	0.083	-3.225	0.002	0.003	-3.435	FALSE
NaturalKiller	cg04391972	0.099	0.038	0.16	0.286	3.225	0.002	0.003	-3.435	FALSE
NaturalKiller	cg26389316	0.073	0.028	0.118	0.897	3.225	0.002	0.003	-3.435	FALSE
NaturalKiller	cg26084319	-0.036	-0.058	-0.014	0.06	-3.225	0.002	0.003	-3.435	FALSE
NaturalKiller	cg00517612	-0.146	-0.235	-0.056	0.733	-3.225	0.002	0.003	-3.435	FALSE
NaturalKiller	cg14779588	0.056	0.022	0.09	0.88	3.225	0.002	0.003	-3.435	FALSE
NaturalKiller	cg09089421	0.089	0.034	0.144	0.827	3.225	0.002	0.003	-3.435	FALSE
NaturalKiller	ch.8.902189R	-0.011	-0.017	-0.004	0.031	-3.225	0.002	0.003	-3.435	FALSE
NaturalKiller	cg22759800	0.052	0.02	0.083	0.881	3.225	0.002	0.003	-3.435	FALSE
NaturalKiller	cg14922545	0.016	0.006	0.026	0.946	3.225	0.002	0.003	-3.436	FALSE
NaturalKiller	cg09267507	0.039	0.015	0.063	0.886	3.225	0.002	0.003	-3.436	FALSE
NaturalKiller	cg24180740	0.043	0.017	0.07	0.913	3.225	0.002	0.003	-3.436	FALSE
NaturalKiller	cg02423014	0.034	0.013	0.055	0.937	3.225	0.002	0.003	-3.436	FALSE
NaturalKiller	cg09079275	0.04	0.015	0.064	0.08	3.225	0.002	0.003	-3.436	FALSE
NaturalKiller	cg17445155	0.087	0.034	0.14	0.794	3.225	0.002	0.003	-3.436	FALSE
NaturalKiller	cg13435326	0.113	0.044	0.183	0.627	3.224	0.002	0.003	-3.436	FALSE
NaturalKiller	cg26328438	0.09	0.035	0.146	0.85	3.224	0.002	0.003	-3.436	FALSE
NaturalKiller	cg02311960	0.145	0.056	0.234	0.607	3.224	0.002	0.003	-3.436	FALSE
NaturalKiller	cg11469308	0.101	0.039	0.163	0.795	3.224	0.002	0.003	-3.436	FALSE
NaturalKiller	cg25861169	-0.115	-0.185	-0.044	0.34	-3.224	0.002	0.003	-3.436	FALSE
NaturalKiller	cg07730329	-0.14	-0.225	-0.054	0.394	-3.224	0.002	0.003	-3.436	FALSE
NaturalKiller	cg22318878	0.062	0.024	0.101	0.886	3.224	0.002	0.003	-3.437	FALSE
NaturalKiller	cg06294954	0.133	0.051	0.215	0.808	3.224	0.002	0.003	-3.437	FALSE
NaturalKiller	cg26452224	0.173	0.067	0.279	0.561	3.224	0.002	0.003	-3.437	FALSE
NaturalKiller	cg13411813	0.1	0.039	0.161	0.813	3.224	0.002	0.003	-3.437	FALSE
NaturalKiller	cg23033748	0.087	0.034	0.14	0.849	3.224	0.002	0.003	-3.437	FALSE
NaturalKiller	cg08904961	0.054	0.021	0.087	0.874	3.224	0.002	0.003	-3.437	FALSE
NaturalKiller	cg14657532	-0.058	-0.094	-0.022	0.264	-3.224	0.002	0.003	-3.437	FALSE
NaturalKiller	cg07258627	0.047	0.018	0.076	0.115	3.224	0.002	0.003	-3.438	FALSE
NaturalKiller	cg08891989	0.015	0.006	0.024	0.968	3.224	0.002	0.003	-3.438	FALSE
NaturalKiller	cg01723581	0.031	0.012	0.051	0.943	3.224	0.002	0.003	-3.438	FALSE
NaturalKiller	cg09845489	-0.133	-0.214	-0.051	0.525	-3.224	0.002	0.003	-3.438	FALSE
NaturalKiller	cg07748217	-0.08	-0.13	-0.031	0.593	-3.224	0.002	0.003	-3.438	FALSE
NaturalKiller	cg25822783	-0.144	-0.233	-0.056	0.762	-3.224	0.002	0.003	-3.438	FALSE
NaturalKiller	cg16345171	0.077	0.03	0.124	0.669	3.224	0.002	0.003	-3.438	FALSE
NaturalKiller	cg12386285	0.062	0.024	0.101	0.821	3.224	0.002	0.003	-3.439	FALSE
NaturalKiller	cg10572355	-0.093	-0.15	-0.036	0.301	-3.224	0.002	0.003	-3.439	FALSE
NaturalKiller	cg25922471	0.018	0.007	0.029	0.955	3.223	0.002	0.003	-3.439	FALSE
NaturalKiller	cg15703221	0.029	0.011	0.047	0.085	3.224	0.002	0.003	-3.439	FALSE
NaturalKiller	cg09579081	0.048	0.018	0.077	0.93	3.224	0.002	0.003	-3.439	FALSE
NaturalKiller	cg23604704	0.032	0.013	0.052	0.911	3.224	0.002	0.003	-3.439	FALSE
NaturalKiller	cg07887753	0.083	0.032	0.133	0.891	3.224	0.002	0.003	-3.439	FALSE
NaturalKiller	cg23928435	0.029	0.011	0.047	0.053	3.223	0.002	0.003	-3.439	FALSE
NaturalKiller	cg14716172	0.043	0.017	0.07	0.906	3.223	0.002	0.003	-3.439	FALSE
NaturalKiller	cg13596208	-0.034	-0.055	-0.013	0.101	-3.223	0.002	0.003	-3.439	FALSE
NaturalKiller	cg22475082	0.049	0.019	0.079	0.914	3.223	0.002	0.003	-3.44	FALSE
NaturalKiller	cg24587744	-0.051	-0.083	-0.02	0.184	-3.223	0.002	0.003	-3.44	FALSE
NaturalKiller	cg01144283	0.029	0.011	0.046	0.939	3.223	0.002	0.003	-3.44	FALSE
NaturalKiller	cg14692854	0.049	0.019	0.079	0.156	3.223	0.002	0.003	-3.44	FALSE
NaturalKiller	cg11470399	-0.016	-0.026	-0.006	0.066	-3.223	0.002	0.003	-3.44	FALSE
NaturalKiller	cg14418115	0.047	0.018	0.075	0.926	3.223	0.002	0.003	-3.44	FALSE
NaturalKiller	cg19256125	-0.076	-0.122	-0.029	0.11	-3.223	0.002	0.003	-3.44	FALSE
NaturalKiller	cg06200803	-0.022	-0.036	-0.009	0.039	-3.223	0.002	0.003	-3.44	FALSE
NaturalKiller	cg02089745	0.049	0.019	0.079	0.905	3.223	0.002	0.003	-3.44	FALSE
NaturalKiller	cg09135441	0.061	0.024	0.098	0.797	3.223	0.002	0.003	-3.441	FALSE
NaturalKiller	cg07857225	0.043	0.017	0.069	0.915	3.223	0.002	0.003	-3.441	FALSE
NaturalKiller	cg25203561	0.023	0.009	0.038	0.957	3.223	0.002	0.003	-3.441	FALSE
NaturalKiller	cg03354519	-0.038	-0.061	-0.014	0.045	-3.223	0.002	0.003	-3.441	FALSE
NaturalKiller	cg03170056	-0.041	-0.067	-0.016	0.07	-3.223	0.002	0.003	-3.441	FALSE
NaturalKiller	cg19210140	0.097	0.037	0.156	0.872	3.223	0.002	0.003	-3.441	FALSE
NaturalKiller	cg25707951	0.086	0.033	0.139	0.872	3.223	0.002	0.003	-3.441	FALSE
NaturalKiller	cg22512438	-0.144	-0.233	-0.056	0.162	-3.223	0.002	0.003	-3.441	FALSE
NaturalKiller	cg25779483	-0.056	-0.091	-0.022	0.162	-3.223	0.002	0.003	-3.441	FALSE
NaturalKiller	cg22743261	-0.012	-0.019	-0.005	0.029	-3.223	0.002	0.003	-3.442	FALSE
NaturalKiller	cg02220008	0.071	0.027	0.114	0.711	3.223	0.002	0.003	-3.442	FALSE
NaturalKiller	cg27062927	0.069	0.027	0.111	0.864	3.223	0.002	0.003	-3.442	FALSE
NaturalKiller	cg27202475	0.08	0.031	0.13	0.514	3.223	0.002	0.003	-3.442	FALSE
NaturalKiller	cg06758477	0.092	0.036	0.149	0.838	3.223	0.002	0.003	-3.442	FALSE
NaturalKiller	cg10129884	0.111	0.043	0.18	0.833	3.223	0.002	0.003	-3.442	FALSE
NaturalKiller	cg03812681	-0.058	-0.093	-0.022	0.084	-3.222	0.002	0.003	-3.442	FALSE
NaturalKiller	cg02683314	0.032	0.013	0.052	0.102	3.222	0.002	0.003	-3.442	FALSE
NaturalKiller	cg06375062	0.055	0.021	0.089	0.888	3.222	0.002	0.003	-3.442	FALSE
NaturalKiller	cg11099600	-0.147	-0.237	-0.057	0.867	-3.222	0.002	0.003	-3.442	FALSE
NaturalKiller	cg19878659	-0.056	-0.09	-0.021	0.11	-3.222	0.002	0.003	-3.442	FALSE
NaturalKiller	cg12467264	-0.14	-0.225	-0.054	0.157	-3.222	0.002	0.003	-3.442	FALSE
NaturalKiller	cg00506625	0.065	0.025	0.105	0.892	3.222	0.002	0.003	-3.442	FALSE
NaturalKiller	cg03041030	0.09	0.035	0.146	0.822	3.222	0.002	0.003	-3.443	FALSE
NaturalKiller	cg25026013	-0.018	-0.028	-0.007	0.048	-3.222	0.002	0.003	-3.443	FALSE
NaturalKiller	cg00742963	0.043	0.017	0.07	0.89	3.222	0.002	0.003	-3.443	FALSE
NaturalKiller	cg02394753	0.068	0.026	0.11	0.881	3.222	0.002	0.003	-3.443	FALSE
NaturalKiller	cg14167673	-0.045	-0.072	-0.017	0.057	-3.222	0.002	0.003	-3.443	FALSE
NaturalKiller	cg09191173	-0.093	-0.149	-0.036	0.618	-3.222	0.002	0.003	-3.443	FALSE
NaturalKiller	cg22837251	0.053	0.02	0.085	0.913	3.222	0.002	0.003	-3.443	FALSE
NaturalKiller	cg08794198	0.072	0.028	0.116	0.907	3.222	0.002	0.003	-3.443	FALSE
NaturalKiller	cg18004338	0.045	0.017	0.073	0.885	3.222	0.002	0.003	-3.443	FALSE
NaturalKiller	cg19655195	-0.109	-0.176	-0.042	0.179	-3.222	0.002	0.003	-3.443	FALSE
NaturalKiller	cg22847870	0.031	0.012	0.05	0.949	3.222	0.002	0.003	-3.443	FALSE
NaturalKiller	cg21793452	-0.082	-0.132	-0.031	0.878	-3.222	0.002	0.003	-3.443	FALSE
NaturalKiller	cg11759194	0.046	0.018	0.074	0.915	3.222	0.002	0.003	-3.443	FALSE
NaturalKiller	cg00183684	0.046	0.018	0.074	0.167	3.222	0.002	0.003	-3.443	FALSE
NaturalKiller	cg07089660	0.096	0.037	0.155	0.796	3.222	0.002	0.003	-3.443	FALSE
NaturalKiller	cg02849309	0.079	0.031	0.128	0.636	3.222	0.002	0.003	-3.444	FALSE
NaturalKiller	cg02393907	0.078	0.03	0.126	0.826	3.222	0.002	0.003	-3.444	FALSE
NaturalKiller	cg07970821	0.028	0.011	0.045	0.84	3.222	0.002	0.003	-3.444	FALSE
NaturalKiller	cg05700447	0.049	0.019	0.079	0.877	3.222	0.002	0.003	-3.444	FALSE
NaturalKiller	cg14356440	0.117	0.045	0.189	0.787	3.222	0.002	0.003	-3.444	FALSE
NaturalKiller	cg06718763	0.029	0.011	0.046	0.044	3.222	0.002	0.003	-3.445	FALSE
NaturalKiller	cg16293983	0.109	0.042	0.176	0.682	3.222	0.002	0.003	-3.445	FALSE
NaturalKiller	cg14951497	0.073	0.028	0.118	0.852	3.222	0.002	0.003	-3.445	FALSE
NaturalKiller	cg24827660	-0.059	-0.095	-0.023	0.1	-3.222	0.002	0.003	-3.445	FALSE
NaturalKiller	cg15985875	0.011	0.004	0.018	0.973	3.221	0.002	0.003	-3.445	FALSE
NaturalKiller	cg07236367	0.15	0.058	0.242	0.679	3.221	0.002	0.003	-3.445	FALSE
NaturalKiller	cg09202689	0.015	0.006	0.023	0.97	3.221	0.002	0.003	-3.445	FALSE
NaturalKiller	cg00649377	0.048	0.019	0.078	0.074	3.221	0.002	0.003	-3.445	FALSE
NaturalKiller	cg10505973	0.11	0.042	0.177	0.614	3.221	0.002	0.003	-3.445	FALSE
NaturalKiller	cg12155841	0.058	0.022	0.093	0.91	3.221	0.002	0.003	-3.445	FALSE
NaturalKiller	cg23232849	0.078	0.03	0.126	0.877	3.221	0.002	0.003	-3.446	FALSE
NaturalKiller	cg16639665	-0.096	-0.155	-0.037	0.27	-3.221	0.002	0.003	-3.446	FALSE
NaturalKiller	cg06034202	0.03	0.011	0.048	0.951	3.221	0.002	0.003	-3.446	FALSE
NaturalKiller	cg18231267	0.055	0.021	0.089	0.925	3.221	0.002	0.003	-3.446	FALSE
NaturalKiller	cg01441014	0.035	0.013	0.056	0.939	3.221	0.002	0.003	-3.446	FALSE
NaturalKiller	cg02678768	0.183	0.071	0.296	0.597	3.221	0.002	0.003	-3.446	FALSE
NaturalKiller	cg09877117	-0.067	-0.107	-0.026	0.267	-3.221	0.002	0.003	-3.446	FALSE
NaturalKiller	cg17483510	-0.034	-0.056	-0.013	0.046	-3.221	0.002	0.003	-3.446	FALSE
NaturalKiller	cg19674878	-0.139	-0.225	-0.054	0.518	-3.221	0.002	0.003	-3.446	FALSE
NaturalKiller	cg04427651	-0.077	-0.124	-0.03	0.486	-3.221	0.002	0.003	-3.446	FALSE
NaturalKiller	cg13455634	0.041	0.016	0.067	0.928	3.221	0.002	0.003	-3.446	FALSE
NaturalKiller	cg09493966	0.081	0.031	0.13	0.707	3.221	0.002	0.003	-3.446	FALSE
NaturalKiller	cg20016673	-0.14	-0.226	-0.054	0.313	-3.221	0.002	0.003	-3.446	FALSE
NaturalKiller	cg10503202	-0.108	-0.175	-0.042	0.123	-3.221	0.002	0.003	-3.446	FALSE
NaturalKiller	cg15355719	0.057	0.022	0.093	0.906	3.221	0.002	0.003	-3.446	FALSE
NaturalKiller	cg01057176	-0.1	-0.161	-0.038	0.224	-3.221	0.002	0.003	-3.446	FALSE
NaturalKiller	cg05503824	0.088	0.034	0.141	0.886	3.221	0.002	0.003	-3.446	FALSE
NaturalKiller	cg15751406	0.008	0.003	0.012	0.981	3.221	0.002	0.003	-3.447	FALSE
NaturalKiller	cg14618634	-0.08	-0.129	-0.031	0.794	-3.221	0.002	0.003	-3.447	FALSE
NaturalKiller	cg17969296	-0.022	-0.036	-0.009	0.047	-3.221	0.002	0.003	-3.447	FALSE
NaturalKiller	cg03566107	-0.087	-0.14	-0.033	0.401	-3.221	0.002	0.003	-3.447	FALSE
NaturalKiller	cg08698219	0.066	0.025	0.107	0.822	3.221	0.002	0.003	-3.447	FALSE
NaturalKiller	cg02254605	0.078	0.03	0.126	0.772	3.221	0.002	0.003	-3.447	FALSE
NaturalKiller	cg00346883	0.062	0.024	0.1	0.824	3.221	0.002	0.003	-3.447	FALSE
NaturalKiller	cg12916872	0.079	0.03	0.127	0.884	3.221	0.002	0.003	-3.448	FALSE
NaturalKiller	cg24756528	-0.03	-0.048	-0.012	0.06	-3.221	0.002	0.003	-3.448	FALSE
NaturalKiller	cg22257487	0.053	0.02	0.085	0.898	3.221	0.002	0.003	-3.448	FALSE
NaturalKiller	cg24392955	-0.093	-0.15	-0.036	0.533	-3.221	0.002	0.003	-3.448	FALSE
NaturalKiller	cg00040873	-0.065	-0.105	-0.025	0.136	-3.221	0.002	0.003	-3.448	FALSE
NaturalKiller	cg09331144	0.114	0.044	0.185	0.59	3.221	0.002	0.003	-3.448	FALSE
NaturalKiller	cg03256780	-0.068	-0.11	-0.026	0.222	-3.22	0.002	0.003	-3.448	FALSE
NaturalKiller	cg27576259	0.094	0.036	0.151	0.761	3.22	0.002	0.003	-3.448	FALSE
NaturalKiller	cg10305451	-0.09	-0.145	-0.035	0.108	-3.22	0.002	0.003	-3.448	FALSE
NaturalKiller	cg05174899	-0.041	-0.067	-0.016	0.057	-3.22	0.002	0.003	-3.448	FALSE
NaturalKiller	cg06012748	0.078	0.03	0.125	0.87	3.22	0.002	0.003	-3.448	FALSE
NaturalKiller	cg26981306	0.02	0.008	0.033	0.932	3.22	0.002	0.003	-3.449	FALSE
NaturalKiller	cg02150582	0.098	0.038	0.158	0.704	3.22	0.002	0.003	-3.449	FALSE
NaturalKiller	cg04517429	-0.065	-0.105	-0.025	0.122	-3.22	0.002	0.003	-3.449	FALSE
NaturalKiller	cg19115366	0.072	0.028	0.117	0.891	3.22	0.002	0.003	-3.449	FALSE
NaturalKiller	cg11391828	0.064	0.025	0.103	0.819	3.22	0.002	0.003	-3.449	FALSE
NaturalKiller	cg09814167	-0.077	-0.124	-0.03	0.891	-3.22	0.002	0.003	-3.449	FALSE
NaturalKiller	cg07040303	-0.078	-0.125	-0.03	0.19	-3.22	0.002	0.003	-3.449	FALSE
NaturalKiller	cg24168641	-0.043	-0.069	-0.017	0.15	-3.22	0.002	0.003	-3.449	FALSE
NaturalKiller	cg01382804	0.064	0.025	0.103	0.907	3.22	0.002	0.003	-3.449	FALSE
NaturalKiller	cg20248056	0.085	0.033	0.137	0.815	3.22	0.002	0.003	-3.449	FALSE
NaturalKiller	cg05207583	0.093	0.036	0.15	0.762	3.22	0.002	0.003	-3.449	FALSE
NaturalKiller	cg19403021	0.099	0.038	0.161	0.417	3.22	0.002	0.003	-3.449	FALSE
NaturalKiller	cg02302587	0.076	0.029	0.123	0.871	3.22	0.002	0.003	-3.449	FALSE
NaturalKiller	cg03371986	0.032	0.013	0.052	0.069	3.22	0.002	0.003	-3.449	FALSE
NaturalKiller	cg04677846	-0.07	-0.112	-0.027	0.621	-3.22	0.002	0.003	-3.449	FALSE
NaturalKiller	cg21546950	0.123	0.048	0.199	0.586	3.22	0.002	0.003	-3.449	FALSE
NaturalKiller	cg00768741	0.082	0.032	0.133	0.758	3.22	0.002	0.003	-3.45	FALSE
NaturalKiller	cg20363931	0.033	0.013	0.052	0.929	3.22	0.002	0.003	-3.45	FALSE
NaturalKiller	cg04115136	0.067	0.026	0.108	0.9	3.22	0.002	0.003	-3.45	FALSE
NaturalKiller	cg24724428	0.052	0.02	0.084	0.055	3.22	0.002	0.003	-3.45	FALSE
NaturalKiller	cg26008007	-0.033	-0.053	-0.013	0.05	-3.22	0.002	0.003	-3.45	FALSE
NaturalKiller	cg26321366	0.058	0.022	0.094	0.869	3.22	0.002	0.003	-3.45	FALSE
NaturalKiller	cg08031810	0.174	0.067	0.281	0.76	3.22	0.002	0.003	-3.45	FALSE
NaturalKiller	cg00052665	0.138	0.053	0.223	0.809	3.22	0.002	0.003	-3.45	FALSE
NaturalKiller	cg20426994	-0.026	-0.041	-0.01	0.075	-3.22	0.002	0.003	-3.45	FALSE
NaturalKiller	cg22457769	-0.13	-0.21	-0.05	0.539	-3.22	0.002	0.003	-3.45	FALSE
NaturalKiller	cg07294263	0.071	0.027	0.115	0.86	3.22	0.002	0.003	-3.45	FALSE
NaturalKiller	cg01942106	0.086	0.033	0.14	0.586	3.22	0.002	0.003	-3.451	FALSE
NaturalKiller	cg24209738	0.084	0.032	0.135	0.828	3.22	0.002	0.003	-3.451	FALSE
NaturalKiller	cg07335189	0.058	0.023	0.094	0.91	3.22	0.002	0.003	-3.451	FALSE
NaturalKiller	cg08715146	0.072	0.028	0.117	0.667	3.22	0.002	0.003	-3.451	FALSE
NaturalKiller	cg27604145	-0.074	-0.12	-0.029	0.286	-3.22	0.002	0.003	-3.451	FALSE
NaturalKiller	cg11393479	0.008	0.003	0.013	0.024	3.219	0.002	0.003	-3.451	FALSE
NaturalKiller	cg05014846	0.014	0.005	0.022	0.971	3.219	0.002	0.003	-3.451	FALSE
NaturalKiller	cg04116469	0.053	0.02	0.086	0.894	3.219	0.002	0.003	-3.451	FALSE
NaturalKiller	cg07253384	0.162	0.062	0.261	0.424	3.219	0.002	0.003	-3.451	FALSE
NaturalKiller	cg02378847	-0.037	-0.059	-0.014	0.036	-3.219	0.002	0.003	-3.451	FALSE
NaturalKiller	cg01394944	0.129	0.05	0.209	0.742	3.219	0.002	0.003	-3.452	FALSE
NaturalKiller	cg04114276	0.084	0.032	0.136	0.848	3.219	0.002	0.003	-3.452	FALSE
NaturalKiller	cg09714424	0.087	0.034	0.141	0.853	3.219	0.002	0.003	-3.452	FALSE
NaturalKiller	cg01281904	0.093	0.036	0.151	0.476	3.219	0.002	0.003	-3.452	FALSE
NaturalKiller	cg00039176	0.095	0.037	0.154	0.209	3.219	0.002	0.003	-3.452	FALSE
NaturalKiller	cg11797145	-0.049	-0.079	-0.019	0.205	-3.219	0.002	0.003	-3.452	FALSE
NaturalKiller	cg15559162	0.051	0.02	0.083	0.928	3.219	0.002	0.003	-3.452	FALSE
NaturalKiller	cg17835072	0.077	0.03	0.125	0.766	3.219	0.002	0.003	-3.452	FALSE
NaturalKiller	cg03824114	0.016	0.006	0.025	0.962	3.219	0.002	0.003	-3.452	FALSE
NaturalKiller	cg09448982	-0.091	-0.147	-0.035	0.107	-3.219	0.002	0.003	-3.452	FALSE
NaturalKiller	cg24745495	-0.067	-0.108	-0.026	0.137	-3.219	0.002	0.003	-3.452	FALSE
NaturalKiller	cg09270434	0.05	0.019	0.08	0.911	3.219	0.002	0.003	-3.453	FALSE
NaturalKiller	cg05746370	-0.013	-0.022	-0.005	0.976	-3.219	0.002	0.003	-3.453	FALSE
NaturalKiller	cg01518016	0.081	0.031	0.131	0.742	3.219	0.002	0.003	-3.453	FALSE
NaturalKiller	cg24029819	0.08	0.031	0.129	0.448	3.219	0.002	0.003	-3.453	FALSE
NaturalKiller	cg23199886	-0.074	-0.119	-0.028	0.085	-3.219	0.002	0.003	-3.453	FALSE
NaturalKiller	cg03847432	0.149	0.057	0.241	0.77	3.219	0.002	0.003	-3.453	FALSE
NaturalKiller	cg13665714	0.045	0.017	0.073	0.921	3.219	0.002	0.003	-3.453	FALSE
NaturalKiller	cg08068630	0.021	0.008	0.033	0.965	3.219	0.002	0.003	-3.453	FALSE
NaturalKiller	cg01990342	0.028	0.011	0.044	0.947	3.219	0.002	0.003	-3.453	FALSE
NaturalKiller	cg25595908	0.034	0.013	0.055	0.953	3.219	0.002	0.003	-3.453	FALSE
NaturalKiller	cg25318270	-0.052	-0.083	-0.02	0.069	-3.219	0.002	0.003	-3.453	FALSE
NaturalKiller	cg26197699	-0.03	-0.048	-0.011	0.037	-3.219	0.002	0.003	-3.453	FALSE
NaturalKiller	cg09283120	0.051	0.02	0.083	0.89	3.219	0.002	0.003	-3.454	FALSE
NaturalKiller	cg24885202	0.095	0.037	0.153	0.875	3.219	0.002	0.003	-3.454	FALSE
NaturalKiller	cg19404354	0.09	0.035	0.146	0.697	3.219	0.002	0.003	-3.454	FALSE
NaturalKiller	cg15789723	0.057	0.022	0.092	0.57	3.219	0.002	0.003	-3.454	FALSE
NaturalKiller	cg17768491	-0.082	-0.133	-0.032	0.114	-3.219	0.002	0.003	-3.454	FALSE
NaturalKiller	cg11473417	0.08	0.031	0.13	0.828	3.219	0.002	0.003	-3.454	FALSE
NaturalKiller	cg10560317	0.013	0.005	0.02	0.969	3.218	0.002	0.003	-3.454	FALSE
NaturalKiller	cg04649530	0.097	0.037	0.157	0.618	3.218	0.002	0.003	-3.454	FALSE
NaturalKiller	cg03030757	-0.059	-0.096	-0.023	0.144	-3.218	0.002	0.003	-3.454	FALSE
NaturalKiller	cg00116418	0.073	0.028	0.117	0.879	3.218	0.002	0.003	-3.454	FALSE
NaturalKiller	cg24706674	0.121	0.046	0.195	0.804	3.218	0.002	0.003	-3.454	FALSE
NaturalKiller	cg18930928	0.063	0.024	0.102	0.691	3.218	0.002	0.003	-3.454	FALSE
NaturalKiller	cg22828061	0.051	0.02	0.083	0.923	3.218	0.002	0.003	-3.455	FALSE
NaturalKiller	ch.14.782543R	-0.022	-0.036	-0.009	0.034	-3.218	0.002	0.003	-3.455	FALSE
NaturalKiller	cg09801824	-0.069	-0.111	-0.026	0.409	-3.218	0.002	0.003	-3.455	FALSE
NaturalKiller	cg06796096	0.086	0.033	0.138	0.361	3.218	0.002	0.003	-3.455	FALSE
NaturalKiller	cg04487857	0.097	0.038	0.157	0.735	3.218	0.002	0.003	-3.455	FALSE
NaturalKiller	cg02150262	0.088	0.034	0.143	0.745	3.218	0.002	0.003	-3.455	FALSE
NaturalKiller	cg00893603	0.09	0.035	0.145	0.791	3.218	0.002	0.003	-3.455	FALSE
NaturalKiller	cg08024174	0.066	0.025	0.107	0.86	3.218	0.002	0.003	-3.455	FALSE
NaturalKiller	cg00044050	-0.043	-0.069	-0.016	0.1	-3.218	0.002	0.003	-3.455	FALSE
NaturalKiller	cg11496753	0.062	0.024	0.101	0.912	3.218	0.002	0.003	-3.455	FALSE
NaturalKiller	cg23036213	0.122	0.047	0.197	0.765	3.218	0.002	0.003	-3.455	FALSE
NaturalKiller	cg16118426	0.011	0.004	0.018	0.974	3.218	0.002	0.003	-3.455	FALSE
NaturalKiller	cg26076280	0.058	0.022	0.093	0.892	3.218	0.002	0.003	-3.455	FALSE
NaturalKiller	cg18514573	0.077	0.03	0.125	0.886	3.218	0.002	0.003	-3.456	FALSE
NaturalKiller	cg12931642	0.086	0.033	0.139	0.827	3.218	0.002	0.003	-3.456	FALSE
NaturalKiller	cg05938889	0.099	0.038	0.159	0.777	3.218	0.002	0.003	-3.456	FALSE
NaturalKiller	cg12157440	0.07	0.027	0.112	0.586	3.218	0.002	0.003	-3.456	FALSE
NaturalKiller	cg19074493	0.062	0.024	0.101	0.894	3.218	0.002	0.003	-3.456	FALSE
NaturalKiller	cg10692700	0.069	0.027	0.112	0.874	3.218	0.002	0.003	-3.456	FALSE
NaturalKiller	cg15763899	-0.101	-0.163	-0.039	0.45	-3.218	0.002	0.003	-3.456	FALSE
NaturalKiller	cg09806036	0.056	0.021	0.09	0.913	3.218	0.002	0.003	-3.456	FALSE
NaturalKiller	cg01151365	0.062	0.024	0.1	0.818	3.218	0.002	0.003	-3.456	FALSE
NaturalKiller	cg24544656	0.058	0.022	0.094	0.844	3.218	0.002	0.003	-3.457	FALSE
NaturalKiller	cg09841884	0.018	0.007	0.03	0.962	3.218	0.002	0.003	-3.457	FALSE
NaturalKiller	cg16076038	-0.055	-0.088	-0.021	0.346	-3.218	0.002	0.003	-3.457	FALSE
NaturalKiller	cg14348756	-0.042	-0.068	-0.016	0.073	-3.218	0.002	0.003	-3.457	FALSE
NaturalKiller	cg18054026	0.095	0.037	0.154	0.545	3.218	0.002	0.003	-3.457	FALSE
NaturalKiller	cg01433978	0.034	0.013	0.055	0.946	3.218	0.002	0.003	-3.457	FALSE
NaturalKiller	cg17932849	0.053	0.02	0.085	0.548	3.218	0.002	0.003	-3.457	FALSE
NaturalKiller	cg20498872	0.11	0.042	0.178	0.471	3.218	0.002	0.003	-3.457	FALSE
NaturalKiller	cg00049102	0.099	0.038	0.16	0.885	3.218	0.002	0.003	-3.457	FALSE
NaturalKiller	cg08079387	0.081	0.031	0.132	0.833	3.218	0.002	0.003	-3.457	FALSE
NaturalKiller	cg14724925	0.08	0.031	0.129	0.773	3.218	0.002	0.003	-3.457	FALSE
NaturalKiller	cg19279257	-0.119	-0.193	-0.046	0.486	-3.218	0.002	0.003	-3.457	FALSE
NaturalKiller	cg27298057	0.11	0.042	0.178	0.805	3.217	0.002	0.003	-3.457	FALSE
NaturalKiller	cg07317062	0.103	0.039	0.166	0.209	3.217	0.002	0.003	-3.457	FALSE
NaturalKiller	cg10105681	-0.111	-0.179	-0.043	0.239	-3.217	0.002	0.003	-3.457	FALSE
NaturalKiller	cg08368654	-0.083	-0.134	-0.032	0.082	-3.217	0.002	0.003	-3.457	FALSE
NaturalKiller	cg15011596	0.033	0.013	0.053	0.894	3.217	0.002	0.003	-3.457	FALSE
NaturalKiller	cg04468817	0.089	0.034	0.143	0.597	3.217	0.002	0.003	-3.457	FALSE
NaturalKiller	cg21890848	0.061	0.024	0.099	0.185	3.217	0.002	0.003	-3.458	FALSE
NaturalKiller	cg26706521	-0.096	-0.156	-0.037	0.181	-3.217	0.002	0.003	-3.458	FALSE
NaturalKiller	cg01516005	-0.078	-0.126	-0.03	0.133	-3.217	0.002	0.003	-3.458	FALSE
NaturalKiller	cg09317128	-0.079	-0.127	-0.03	0.382	-3.217	0.002	0.003	-3.458	FALSE
NaturalKiller	cg05769086	0.085	0.033	0.138	0.713	3.217	0.002	0.003	-3.458	FALSE
NaturalKiller	cg05070571	0.048	0.019	0.078	0.937	3.217	0.002	0.003	-3.458	FALSE
NaturalKiller	cg05124614	0.043	0.017	0.069	0.892	3.217	0.002	0.003	-3.458	FALSE
NaturalKiller	cg18922994	0.073	0.028	0.118	0.808	3.217	0.002	0.003	-3.458	FALSE
NaturalKiller	cg12646952	0.026	0.01	0.042	0.95	3.217	0.002	0.003	-3.459	FALSE
NaturalKiller	cg08751997	0.079	0.031	0.128	0.868	3.217	0.002	0.003	-3.459	FALSE
NaturalKiller	cg16691033	-0.088	-0.143	-0.034	0.109	-3.217	0.002	0.003	-3.459	FALSE
NaturalKiller	cg25353990	0.096	0.037	0.156	0.653	3.217	0.002	0.003	-3.459	FALSE
NaturalKiller	cg00049323	-0.124	-0.2	-0.048	0.32	-3.217	0.002	0.003	-3.459	FALSE
NaturalKiller	cg04251835	0.031	0.012	0.05	0.932	3.217	0.002	0.003	-3.459	FALSE
NaturalKiller	cg10481560	0.071	0.027	0.114	0.717	3.217	0.002	0.003	-3.459	FALSE
NaturalKiller	cg01576459	0.018	0.007	0.029	0.963	3.217	0.002	0.003	-3.459	FALSE
NaturalKiller	cg04856896	0.043	0.016	0.069	0.87	3.217	0.002	0.003	-3.459	FALSE
NaturalKiller	cg25498489	-0.072	-0.116	-0.028	0.092	-3.217	0.002	0.003	-3.459	FALSE
NaturalKiller	cg04299318	0.033	0.013	0.053	0.915	3.217	0.002	0.003	-3.459	FALSE
NaturalKiller	cg00119279	-0.055	-0.089	-0.021	0.118	-3.217	0.002	0.003	-3.459	FALSE
NaturalKiller	cg06116236	-0.085	-0.137	-0.033	0.413	-3.217	0.002	0.003	-3.46	FALSE
NaturalKiller	cg18535167	0.118	0.046	0.191	0.705	3.217	0.002	0.003	-3.46	FALSE
NaturalKiller	cg04223548	-0.073	-0.118	-0.028	0.311	-3.217	0.002	0.003	-3.46	FALSE
NaturalKiller	cg26334209	0.112	0.043	0.18	0.611	3.217	0.002	0.003	-3.46	FALSE
NaturalKiller	cg24466241	0.054	0.021	0.087	0.073	3.217	0.002	0.003	-3.46	FALSE
NaturalKiller	cg17185639	0.077	0.029	0.124	0.782	3.216	0.002	0.003	-3.46	FALSE
NaturalKiller	cg12083852	0.061	0.023	0.098	0.852	3.216	0.002	0.003	-3.46	FALSE
NaturalKiller	cg11119033	0.068	0.026	0.11	0.749	3.216	0.002	0.003	-3.46	FALSE
NaturalKiller	cg11926764	-0.023	-0.038	-0.009	0.036	-3.216	0.002	0.003	-3.46	FALSE
NaturalKiller	cg05300132	0.115	0.044	0.185	0.784	3.216	0.002	0.003	-3.46	FALSE
NaturalKiller	cg15779643	0.077	0.03	0.124	0.917	3.216	0.002	0.003	-3.46	FALSE
NaturalKiller	cg02426999	-0.087	-0.14	-0.033	0.466	-3.216	0.002	0.003	-3.46	FALSE
NaturalKiller	cg03762366	-0.095	-0.153	-0.037	0.79	-3.216	0.002	0.003	-3.46	FALSE
NaturalKiller	cg10059056	-0.065	-0.105	-0.025	0.558	-3.216	0.002	0.003	-3.461	FALSE
NaturalKiller	cg03270881	0.034	0.013	0.055	0.046	3.216	0.002	0.003	-3.461	FALSE
NaturalKiller	cg15931921	-0.09	-0.146	-0.035	0.777	-3.216	0.002	0.003	-3.461	FALSE
NaturalKiller	cg19788600	-0.096	-0.155	-0.037	0.127	-3.216	0.002	0.003	-3.461	FALSE
NaturalKiller	cg16007185	-0.065	-0.105	-0.025	0.09	-3.216	0.002	0.003	-3.461	FALSE
NaturalKiller	cg10114327	-0.06	-0.096	-0.023	0.221	-3.216	0.002	0.003	-3.461	FALSE
NaturalKiller	cg23661483	0.062	0.024	0.101	0.794	3.216	0.002	0.003	-3.461	FALSE
NaturalKiller	cg18360825	0.063	0.024	0.102	0.812	3.216	0.002	0.003	-3.461	FALSE
NaturalKiller	cg00450029	0.091	0.035	0.146	0.867	3.216	0.002	0.003	-3.461	FALSE
NaturalKiller	cg20499685	0.023	0.009	0.037	0.964	3.216	0.002	0.003	-3.462	FALSE
NaturalKiller	cg21161367	0.056	0.021	0.09	0.897	3.216	0.002	0.003	-3.462	FALSE
NaturalKiller	cg23075337	-0.088	-0.142	-0.034	0.163	-3.216	0.002	0.003	-3.462	FALSE
NaturalKiller	cg14592072	-0.092	-0.149	-0.036	0.241	-3.216	0.002	0.003	-3.462	FALSE
NaturalKiller	cg22471517	-0.045	-0.072	-0.017	0.075	-3.216	0.002	0.003	-3.462	FALSE
NaturalKiller	cg09485472	0.041	0.016	0.067	0.949	3.216	0.002	0.003	-3.462	FALSE
NaturalKiller	cg02727591	0.107	0.041	0.172	0.674	3.216	0.002	0.003	-3.463	FALSE
NaturalKiller	cg09862420	0.158	0.061	0.256	0.593	3.216	0.002	0.003	-3.463	FALSE
NaturalKiller	cg13883376	0.076	0.029	0.122	0.852	3.216	0.002	0.003	-3.463	FALSE
NaturalKiller	cg07813460	0.023	0.009	0.036	0.943	3.216	0.002	0.003	-3.463	FALSE
NaturalKiller	cg16360777	-0.049	-0.079	-0.019	0.112	-3.216	0.002	0.003	-3.463	FALSE
NaturalKiller	cg01861389	0.014	0.005	0.023	0.036	3.215	0.002	0.003	-3.463	FALSE
NaturalKiller	cg06513888	0.028	0.011	0.045	0.944	3.216	0.002	0.003	-3.463	FALSE
NaturalKiller	cg18032969	-0.057	-0.093	-0.022	0.117	-3.216	0.002	0.003	-3.463	FALSE
NaturalKiller	cg16635592	0.032	0.012	0.052	0.949	3.216	0.002	0.003	-3.463	FALSE
NaturalKiller	cg12600749	-0.169	-0.273	-0.065	0.465	-3.216	0.002	0.003	-3.463	FALSE
NaturalKiller	cg19579160	-0.04	-0.064	-0.015	0.244	-3.215	0.002	0.003	-3.463	FALSE
NaturalKiller	cg14371343	0.112	0.043	0.18	0.824	3.215	0.002	0.003	-3.463	FALSE
NaturalKiller	cg10820904	0.058	0.022	0.094	0.883	3.215	0.002	0.003	-3.463	FALSE
NaturalKiller	cg14533644	0.092	0.035	0.148	0.837	3.215	0.002	0.003	-3.463	FALSE
NaturalKiller	cg12214003	-0.1	-0.161	-0.038	0.231	-3.215	0.002	0.003	-3.463	FALSE
NaturalKiller	cg26163885	0.091	0.035	0.148	0.794	3.215	0.002	0.003	-3.464	FALSE
NaturalKiller	cg07932199	0.038	0.015	0.061	0.113	3.215	0.002	0.003	-3.464	FALSE
NaturalKiller	cg25485956	0.018	0.007	0.028	0.972	3.215	0.002	0.003	-3.464	FALSE
NaturalKiller	cg10012920	0.072	0.028	0.116	0.736	3.215	0.002	0.003	-3.464	FALSE
NaturalKiller	cg10195962	-0.061	-0.098	-0.023	0.11	-3.215	0.002	0.003	-3.464	FALSE
NaturalKiller	cg09251292	0.036	0.014	0.058	0.084	3.215	0.002	0.003	-3.464	FALSE
NaturalKiller	cg22822867	0.081	0.031	0.13	0.879	3.215	0.002	0.003	-3.464	FALSE
NaturalKiller	cg07747251	0.106	0.041	0.172	0.654	3.215	0.002	0.003	-3.464	FALSE
NaturalKiller	cg10494615	0.007	0.003	0.012	0.98	3.215	0.002	0.003	-3.464	FALSE
NaturalKiller	cg06951750	0.06	0.023	0.096	0.872	3.215	0.002	0.003	-3.465	FALSE
NaturalKiller	cg04583430	0.154	0.059	0.248	0.59	3.215	0.002	0.003	-3.465	FALSE
NaturalKiller	cg02594498	-0.056	-0.091	-0.022	0.142	-3.215	0.002	0.003	-3.465	FALSE
NaturalKiller	cg17329249	-0.007	-0.012	-0.003	0.019	-3.215	0.002	0.003	-3.465	FALSE
NaturalKiller	cg05002336	0.05	0.019	0.082	0.927	3.215	0.002	0.003	-3.465	FALSE
NaturalKiller	cg25120797	-0.09	-0.146	-0.035	0.369	-3.215	0.002	0.003	-3.465	FALSE
NaturalKiller	cg09847027	0.055	0.021	0.09	0.923	3.215	0.002	0.003	-3.465	FALSE
NaturalKiller	cg24481782	0.077	0.03	0.124	0.909	3.215	0.002	0.003	-3.465	FALSE
NaturalKiller	cg17337048	-0.015	-0.024	-0.006	0.028	-3.215	0.002	0.003	-3.465	FALSE
NaturalKiller	cg25937884	-0.042	-0.067	-0.016	0.13	-3.215	0.002	0.003	-3.465	FALSE
NaturalKiller	cg24632139	0.061	0.023	0.098	0.816	3.215	0.002	0.003	-3.466	FALSE
NaturalKiller	cg02551234	0.071	0.027	0.115	0.882	3.215	0.002	0.003	-3.466	FALSE
NaturalKiller	cg00449067	0.085	0.033	0.138	0.481	3.214	0.002	0.003	-3.466	FALSE
NaturalKiller	cg23834812	0.13	0.05	0.21	0.584	3.214	0.002	0.003	-3.466	FALSE
NaturalKiller	cg26557834	0.082	0.032	0.133	0.777	3.214	0.002	0.003	-3.466	FALSE
NaturalKiller	cg20437138	0.036	0.014	0.059	0.919	3.214	0.002	0.003	-3.466	FALSE
NaturalKiller	cg06298896	-0.008	-0.013	-0.003	0.022	-3.214	0.002	0.003	-3.467	FALSE
NaturalKiller	cg13932612	-0.07	-0.113	-0.027	0.159	-3.214	0.002	0.003	-3.467	FALSE
NaturalKiller	cg09247060	-0.088	-0.143	-0.034	0.245	-3.214	0.002	0.003	-3.467	FALSE
NaturalKiller	cg10027934	0.047	0.018	0.076	0.872	3.214	0.002	0.003	-3.467	FALSE
NaturalKiller	cg11559571	0.019	0.007	0.031	0.951	3.214	0.002	0.003	-3.467	FALSE
NaturalKiller	cg27196691	-0.034	-0.055	-0.013	0.057	-3.214	0.002	0.003	-3.467	FALSE
NaturalKiller	cg15833843	-0.057	-0.091	-0.022	0.094	-3.214	0.002	0.003	-3.467	FALSE
NaturalKiller	cg16897193	-0.124	-0.201	-0.048	0.589	-3.214	0.002	0.003	-3.467	FALSE
NaturalKiller	cg08372135	0.094	0.036	0.152	0.864	3.214	0.002	0.003	-3.467	FALSE
NaturalKiller	cg25750714	0.121	0.046	0.196	0.86	3.214	0.002	0.003	-3.468	FALSE
NaturalKiller	cg22123156	0.058	0.022	0.094	0.473	3.214	0.002	0.003	-3.468	FALSE
NaturalKiller	cg07491979	0.063	0.024	0.102	0.92	3.214	0.002	0.003	-3.468	FALSE
NaturalKiller	cg08394896	0.042	0.016	0.068	0.9	3.214	0.002	0.003	-3.468	FALSE
NaturalKiller	cg12296472	0.059	0.023	0.095	0.857	3.214	0.002	0.003	-3.468	FALSE
NaturalKiller	cg14544583	0.1	0.038	0.162	0.866	3.214	0.002	0.003	-3.468	FALSE
NaturalKiller	cg21640333	0.086	0.033	0.139	0.865	3.214	0.002	0.003	-3.468	FALSE
NaturalKiller	cg16601569	-0.072	-0.116	-0.028	0.157	-3.214	0.002	0.003	-3.468	FALSE
NaturalKiller	cg06518387	0.08	0.031	0.129	0.745	3.214	0.002	0.003	-3.468	FALSE
NaturalKiller	cg05586676	0.116	0.044	0.187	0.796	3.214	0.002	0.003	-3.468	FALSE
NaturalKiller	cg10955243	0.056	0.022	0.091	0.901	3.214	0.002	0.003	-3.468	FALSE
NaturalKiller	cg11413657	0.081	0.031	0.13	0.375	3.214	0.002	0.003	-3.468	FALSE
NaturalKiller	cg15000379	0.022	0.008	0.035	0.032	3.214	0.002	0.003	-3.468	FALSE
NaturalKiller	cg03750061	0.04	0.015	0.064	0.892	3.214	0.002	0.003	-3.469	FALSE
NaturalKiller	cg19005390	0.102	0.039	0.165	0.692	3.214	0.002	0.003	-3.469	FALSE
NaturalKiller	cg15282087	0.028	0.011	0.045	0.951	3.213	0.002	0.003	-3.469	FALSE
NaturalKiller	cg10991579	0.08	0.031	0.13	0.204	3.213	0.002	0.003	-3.469	FALSE
NaturalKiller	cg11323464	0.066	0.025	0.106	0.889	3.213	0.002	0.003	-3.469	FALSE
NaturalKiller	cg21001457	0.031	0.012	0.05	0.951	3.213	0.002	0.003	-3.469	FALSE
NaturalKiller	cg00364457	0.076	0.029	0.123	0.368	3.213	0.002	0.003	-3.469	FALSE
NaturalKiller	cg20316538	0.076	0.029	0.123	0.75	3.213	0.002	0.003	-3.469	FALSE
NaturalKiller	cg26555733	0.119	0.046	0.192	0.831	3.213	0.002	0.003	-3.469	FALSE
NaturalKiller	cg10092263	0.027	0.01	0.044	0.929	3.213	0.002	0.003	-3.47	FALSE
NaturalKiller	cg27427054	0.06	0.023	0.097	0.877	3.213	0.002	0.003	-3.47	FALSE
NaturalKiller	cg02893619	0.076	0.029	0.122	0.867	3.213	0.002	0.003	-3.47	FALSE
NaturalKiller	cg09743437	0.069	0.026	0.111	0.223	3.213	0.002	0.003	-3.47	FALSE
NaturalKiller	cg14258329	0.018	0.007	0.029	0.968	3.213	0.002	0.003	-3.47	FALSE
NaturalKiller	cg03963391	0.109	0.042	0.176	0.514	3.213	0.002	0.003	-3.47	FALSE
NaturalKiller	cg23653444	0.051	0.019	0.082	0.911	3.213	0.002	0.003	-3.47	FALSE
NaturalKiller	cg04776839	-0.048	-0.077	-0.018	0.938	-3.213	0.002	0.003	-3.47	FALSE
NaturalKiller	cg27579953	-0.099	-0.161	-0.038	0.102	-3.213	0.002	0.003	-3.47	FALSE
NaturalKiller	cg06786804	0.086	0.033	0.14	0.872	3.213	0.002	0.003	-3.47	FALSE
NaturalKiller	cg25052847	0.086	0.033	0.138	0.826	3.213	0.002	0.003	-3.47	FALSE
NaturalKiller	cg22304169	-0.036	-0.059	-0.014	0.045	-3.213	0.002	0.003	-3.47	FALSE
NaturalKiller	cg06352807	-0.126	-0.204	-0.048	0.325	-3.213	0.002	0.003	-3.47	FALSE
NaturalKiller	cg16144317	-0.07	-0.113	-0.027	0.141	-3.213	0.002	0.003	-3.47	FALSE
NaturalKiller	cg04099803	-0.056	-0.09	-0.021	0.088	-3.213	0.002	0.003	-3.47	FALSE
NaturalKiller	cg11862731	-0.047	-0.076	-0.018	0.056	-3.213	0.002	0.003	-3.47	FALSE
NaturalKiller	cg08465774	0.092	0.035	0.149	0.828	3.213	0.002	0.003	-3.47	FALSE
NaturalKiller	cg03648711	-0.072	-0.117	-0.028	0.074	-3.213	0.002	0.003	-3.471	FALSE
NaturalKiller	cg05237641	-0.068	-0.111	-0.026	0.124	-3.213	0.002	0.003	-3.471	FALSE
NaturalKiller	cg20128365	-0.053	-0.086	-0.02	0.108	-3.213	0.002	0.003	-3.471	FALSE
NaturalKiller	cg17521583	-0.047	-0.076	-0.018	0.12	-3.213	0.002	0.003	-3.471	FALSE
NaturalKiller	cg03510477	0.052	0.02	0.083	0.934	3.213	0.002	0.003	-3.471	FALSE
NaturalKiller	cg22939703	0.087	0.033	0.141	0.85	3.213	0.002	0.003	-3.471	FALSE
NaturalKiller	cg10476085	0.066	0.025	0.107	0.398	3.213	0.002	0.003	-3.471	FALSE
NaturalKiller	cg26529877	0.074	0.029	0.12	0.887	3.213	0.002	0.003	-3.471	FALSE
NaturalKiller	cg01300434	0.077	0.029	0.124	0.376	3.213	0.002	0.003	-3.471	FALSE
NaturalKiller	cg23889730	-0.07	-0.114	-0.027	0.197	-3.213	0.002	0.003	-3.471	FALSE
NaturalKiller	cg22619018	-0.07	-0.113	-0.027	0.137	-3.213	0.002	0.003	-3.472	FALSE
NaturalKiller	cg16745596	0.104	0.04	0.168	0.432	3.213	0.002	0.003	-3.472	FALSE
NaturalKiller	cg22713192	0.051	0.02	0.083	0.908	3.213	0.002	0.003	-3.472	FALSE
NaturalKiller	cg17650057	0.113	0.043	0.182	0.552	3.213	0.002	0.003	-3.472	FALSE
NaturalKiller	cg20541178	-0.062	-0.1	-0.024	0.106	-3.212	0.002	0.003	-3.472	FALSE
NaturalKiller	cg01150411	0.069	0.027	0.112	0.88	3.212	0.002	0.003	-3.472	FALSE
NaturalKiller	cg12412384	0.036	0.014	0.059	0.878	3.212	0.002	0.003	-3.472	FALSE
NaturalKiller	cg04801098	-0.054	-0.087	-0.021	0.809	-3.212	0.002	0.003	-3.472	FALSE
NaturalKiller	cg04167854	0.067	0.026	0.108	0.871	3.212	0.002	0.003	-3.472	FALSE
NaturalKiller	cg15320277	0.114	0.044	0.185	0.67	3.212	0.002	0.003	-3.472	FALSE
NaturalKiller	cg00609473	-0.054	-0.087	-0.021	0.208	-3.212	0.002	0.003	-3.472	FALSE
NaturalKiller	cg26539468	0.081	0.031	0.13	0.78	3.212	0.002	0.003	-3.473	FALSE
NaturalKiller	cg02994607	0.067	0.026	0.108	0.872	3.212	0.002	0.003	-3.473	FALSE
NaturalKiller	cg26282283	-0.103	-0.166	-0.04	0.474	-3.212	0.002	0.003	-3.473	FALSE
NaturalKiller	cg26336701	0.116	0.045	0.188	0.822	3.212	0.002	0.003	-3.473	FALSE
NaturalKiller	cg07213065	0.028	0.011	0.045	0.952	3.212	0.002	0.003	-3.473	FALSE
NaturalKiller	cg13687784	0.064	0.024	0.103	0.674	3.212	0.002	0.003	-3.473	FALSE
NaturalKiller	cg01777643	-0.095	-0.153	-0.036	0.108	-3.212	0.002	0.003	-3.473	FALSE
NaturalKiller	cg04867146	0.039	0.015	0.063	0.936	3.212	0.002	0.003	-3.474	FALSE
NaturalKiller	cg03906075	0.155	0.059	0.25	0.708	3.212	0.002	0.003	-3.474	FALSE
NaturalKiller	cg03206925	0.042	0.016	0.067	0.92	3.212	0.002	0.003	-3.474	FALSE
NaturalKiller	cg16417118	0.088	0.034	0.142	0.406	3.212	0.002	0.003	-3.474	FALSE
NaturalKiller	cg13383435	0.067	0.026	0.109	0.765	3.212	0.002	0.003	-3.474	FALSE
NaturalKiller	cg06410510	0.078	0.03	0.125	0.781	3.212	0.002	0.003	-3.474	FALSE
NaturalKiller	cg05367443	0.017	0.007	0.028	0.046	3.212	0.002	0.003	-3.474	FALSE
NaturalKiller	cg26993798	0.105	0.04	0.169	0.692	3.212	0.002	0.003	-3.474	FALSE
NaturalKiller	cg16421359	0.066	0.025	0.107	0.914	3.212	0.002	0.003	-3.474	FALSE
NaturalKiller	cg18214661	0.094	0.036	0.153	0.209	3.212	0.002	0.003	-3.474	FALSE
NaturalKiller	cg21046119	0.079	0.03	0.128	0.88	3.212	0.002	0.003	-3.474	FALSE
NaturalKiller	cg11224407	0.04	0.015	0.065	0.123	3.212	0.002	0.003	-3.474	FALSE
NaturalKiller	cg03693105	-0.096	-0.156	-0.037	0.291	-3.212	0.002	0.003	-3.475	FALSE
NaturalKiller	cg12761825	-0.13	-0.21	-0.05	0.175	-3.212	0.002	0.003	-3.475	FALSE
NaturalKiller	cg15812386	-0.065	-0.106	-0.025	0.08	-3.212	0.002	0.003	-3.475	FALSE
NaturalKiller	cg02085294	0.092	0.035	0.149	0.836	3.212	0.002	0.003	-3.475	FALSE
NaturalKiller	cg00290373	-0.059	-0.096	-0.023	0.179	-3.212	0.002	0.003	-3.475	FALSE
NaturalKiller	cg23349767	0.047	0.018	0.076	0.857	3.212	0.002	0.003	-3.475	FALSE
NaturalKiller	cg21414595	0.029	0.011	0.047	0.916	3.211	0.002	0.003	-3.475	FALSE
NaturalKiller	cg20239174	0.09	0.034	0.145	0.823	3.211	0.002	0.003	-3.475	FALSE
NaturalKiller	cg00183804	-0.007	-0.011	-0.003	0.019	-3.211	0.002	0.003	-3.475	FALSE
NaturalKiller	cg21725954	-0.089	-0.145	-0.034	0.227	-3.211	0.002	0.003	-3.476	FALSE
NaturalKiller	cg06215562	0.076	0.029	0.123	0.844	3.211	0.002	0.003	-3.476	FALSE
NaturalKiller	cg10508185	-0.042	-0.069	-0.016	0.889	-3.211	0.002	0.003	-3.476	FALSE
NaturalKiller	cg12165240	0.088	0.034	0.142	0.879	3.211	0.002	0.003	-3.476	FALSE
NaturalKiller	cg25326570	-0.055	-0.088	-0.021	0.591	-3.211	0.002	0.003	-3.476	FALSE
NaturalKiller	cg14295482	0.082	0.032	0.133	0.623	3.211	0.002	0.003	-3.476	FALSE
NaturalKiller	cg17098103	0.085	0.033	0.137	0.722	3.211	0.002	0.003	-3.476	FALSE
NaturalKiller	cg03171211	0.152	0.058	0.246	0.766	3.211	0.002	0.003	-3.476	FALSE
NaturalKiller	cg17340519	-0.085	-0.137	-0.033	0.219	-3.211	0.002	0.003	-3.476	FALSE
NaturalKiller	cg14932645	0.028	0.011	0.044	0.953	3.211	0.002	0.003	-3.476	FALSE
NaturalKiller	cg26978870	-0.047	-0.077	-0.018	0.06	-3.211	0.002	0.003	-3.476	FALSE
NaturalKiller	cg26775695	0.068	0.026	0.11	0.834	3.211	0.002	0.003	-3.476	FALSE
NaturalKiller	cg04236540	-0.03	-0.048	-0.011	0.058	-3.211	0.002	0.003	-3.476	FALSE
NaturalKiller	cg04845176	0.053	0.02	0.086	0.943	3.211	0.002	0.003	-3.477	FALSE
NaturalKiller	cg27086807	0.099	0.038	0.16	0.828	3.211	0.002	0.003	-3.477	FALSE
NaturalKiller	cg09372755	-0.048	-0.077	-0.018	0.15	-3.211	0.002	0.003	-3.477	FALSE
NaturalKiller	cg09561419	0.066	0.025	0.107	0.926	3.211	0.002	0.003	-3.477	FALSE
NaturalKiller	cg18714224	-0.177	-0.285	-0.068	0.333	-3.211	0.002	0.003	-3.477	FALSE
NaturalKiller	cg20321706	0.079	0.03	0.128	0.891	3.211	0.002	0.003	-3.477	FALSE
NaturalKiller	cg13351406	0.069	0.027	0.112	0.732	3.211	0.002	0.003	-3.477	FALSE
NaturalKiller	cg00712593	0.05	0.019	0.081	0.93	3.211	0.002	0.003	-3.477	FALSE
NaturalKiller	cg24712244	0.144	0.055	0.233	0.792	3.211	0.002	0.003	-3.477	FALSE
NaturalKiller	cg22871870	0.044	0.017	0.071	0.929	3.211	0.002	0.003	-3.477	FALSE
NaturalKiller	cg16678121	0.023	0.009	0.037	0.957	3.211	0.002	0.003	-3.477	FALSE
NaturalKiller	cg18239042	0.017	0.007	0.028	0.963	3.21	0.002	0.003	-3.478	FALSE
NaturalKiller	cg10813585	0.029	0.011	0.047	0.951	3.21	0.002	0.003	-3.479	FALSE
NaturalKiller	cg24146331	-0.067	-0.109	-0.026	0.16	-3.21	0.002	0.003	-3.479	FALSE
NaturalKiller	cg19244064	0.075	0.029	0.121	0.711	3.21	0.002	0.003	-3.479	FALSE
NaturalKiller	cg24260882	0.058	0.022	0.093	0.718	3.21	0.002	0.003	-3.479	FALSE
NaturalKiller	cg26101767	0.078	0.03	0.126	0.651	3.21	0.002	0.003	-3.479	FALSE
NaturalKiller	cg23610447	0.08	0.031	0.13	0.859	3.21	0.002	0.003	-3.479	FALSE
NaturalKiller	cg03804240	-0.048	-0.078	-0.018	0.084	-3.21	0.002	0.003	-3.479	FALSE
NaturalKiller	cg23004174	0.144	0.055	0.232	0.78	3.21	0.002	0.003	-3.479	FALSE
NaturalKiller	cg19476597	-0.137	-0.222	-0.053	0.212	-3.21	0.002	0.003	-3.48	FALSE
NaturalKiller	cg10585462	0.087	0.033	0.14	0.856	3.21	0.002	0.003	-3.48	FALSE
NaturalKiller	cg12634602	0.032	0.012	0.052	0.933	3.21	0.002	0.003	-3.48	FALSE
NaturalKiller	cg06281680	-0.052	-0.083	-0.02	0.171	-3.21	0.002	0.003	-3.48	FALSE
NaturalKiller	cg09321403	0.1	0.038	0.162	0.533	3.21	0.002	0.003	-3.48	FALSE
NaturalKiller	cg03734285	0.08	0.031	0.13	0.859	3.21	0.002	0.003	-3.48	FALSE
NaturalKiller	cg24910675	-0.017	-0.027	-0.006	0.104	-3.21	0.002	0.003	-3.48	FALSE
NaturalKiller	cg07128900	0.088	0.034	0.142	0.91	3.21	0.002	0.003	-3.48	FALSE
NaturalKiller	cg25447202	0.05	0.019	0.08	0.927	3.21	0.002	0.003	-3.48	FALSE
NaturalKiller	cg09373727	0.071	0.027	0.115	0.866	3.21	0.002	0.003	-3.48	FALSE
NaturalKiller	cg01079515	0.188	0.072	0.304	0.526	3.21	0.002	0.003	-3.48	FALSE
NaturalKiller	cg21638357	0.046	0.018	0.074	0.882	3.21	0.002	0.003	-3.481	FALSE
NaturalKiller	cg06473608	0.115	0.044	0.186	0.844	3.21	0.002	0.003	-3.481	FALSE
NaturalKiller	cg24968291	0.016	0.006	0.026	0.955	3.209	0.002	0.003	-3.481	FALSE
NaturalKiller	cg12494515	-0.06	-0.097	-0.023	0.601	-3.21	0.002	0.003	-3.481	FALSE
NaturalKiller	cg03384579	-0.169	-0.273	-0.065	0.188	-3.209	0.002	0.003	-3.481	FALSE
NaturalKiller	cg14528046	0.063	0.024	0.102	0.869	3.209	0.002	0.003	-3.481	FALSE
NaturalKiller	cg00201457	0.08	0.031	0.129	0.561	3.209	0.002	0.003	-3.481	FALSE
NaturalKiller	cg18131932	0.058	0.022	0.095	0.727	3.209	0.002	0.003	-3.481	FALSE
NaturalKiller	cg26982161	0.06	0.023	0.098	0.913	3.209	0.002	0.003	-3.482	FALSE
NaturalKiller	cg22795470	-0.144	-0.232	-0.055	0.213	-3.209	0.002	0.003	-3.482	FALSE
NaturalKiller	cg24088408	0.092	0.035	0.15	0.286	3.209	0.002	0.003	-3.482	FALSE
NaturalKiller	cg23506842	0.076	0.029	0.123	0.454	3.209	0.002	0.003	-3.482	FALSE
NaturalKiller	cg19677607	-0.057	-0.092	-0.022	0.082	-3.209	0.002	0.003	-3.482	FALSE
NaturalKiller	cg16205979	0.023	0.009	0.038	0.939	3.209	0.002	0.003	-3.482	FALSE
NaturalKiller	cg00001809	0.052	0.02	0.085	0.752	3.209	0.002	0.003	-3.482	FALSE
NaturalKiller	cg02199397	-0.029	-0.047	-0.011	0.063	-3.209	0.002	0.003	-3.482	FALSE
NaturalKiller	cg20611334	0.069	0.026	0.112	0.589	3.209	0.002	0.003	-3.482	FALSE
NaturalKiller	cg06367925	-0.009	-0.015	-0.004	0.028	-3.209	0.002	0.003	-3.482	FALSE
NaturalKiller	cg09230646	0.027	0.01	0.044	0.966	3.209	0.002	0.003	-3.483	FALSE
NaturalKiller	cg02820836	-0.022	-0.035	-0.008	0.048	-3.209	0.002	0.003	-3.483	FALSE
NaturalKiller	cg08511015	0.079	0.03	0.127	0.848	3.209	0.002	0.003	-3.483	FALSE
NaturalKiller	cg12190416	0.036	0.014	0.058	0.881	3.209	0.002	0.003	-3.483	FALSE
NaturalKiller	cg17620425	0.043	0.017	0.07	0.905	3.209	0.002	0.003	-3.483	FALSE
NaturalKiller	cg02935627	-0.131	-0.211	-0.05	0.229	-3.209	0.002	0.003	-3.483	FALSE
NaturalKiller	cg23143978	-0.027	-0.043	-0.01	0.058	-3.209	0.002	0.003	-3.483	FALSE
NaturalKiller	cg14099468	0.085	0.032	0.137	0.452	3.209	0.002	0.003	-3.483	FALSE
NaturalKiller	cg16983627	0.097	0.037	0.156	0.868	3.209	0.002	0.003	-3.483	FALSE
NaturalKiller	cg04373435	-0.057	-0.092	-0.022	0.144	-3.209	0.002	0.003	-3.483	FALSE
NaturalKiller	cg05053979	-0.107	-0.173	-0.041	0.712	-3.209	0.002	0.003	-3.483	FALSE
NaturalKiller	cg21221377	-0.088	-0.142	-0.034	0.396	-3.209	0.002	0.003	-3.483	FALSE
NaturalKiller	cg21746724	0.079	0.03	0.127	0.626	3.209	0.002	0.003	-3.483	FALSE
NaturalKiller	cg00718732	0.048	0.018	0.077	0.831	3.209	0.002	0.003	-3.483	FALSE
NaturalKiller	cg00685614	0.086	0.033	0.14	0.85	3.209	0.002	0.003	-3.484	FALSE
NaturalKiller	cg08353606	0.057	0.022	0.091	0.857	3.209	0.002	0.003	-3.484	FALSE
NaturalKiller	cg06799721	0.074	0.028	0.12	0.804	3.209	0.002	0.003	-3.484	FALSE
NaturalKiller	cg00028757	0.021	0.008	0.034	0.964	3.208	0.002	0.003	-3.484	FALSE
NaturalKiller	cg20910202	-0.06	-0.097	-0.023	0.175	-3.208	0.002	0.003	-3.484	FALSE
NaturalKiller	cg03436478	0.057	0.022	0.092	0.476	3.208	0.002	0.003	-3.484	FALSE
NaturalKiller	cg00374015	0.022	0.008	0.035	0.909	3.208	0.002	0.003	-3.484	FALSE
NaturalKiller	cg15798455	-0.044	-0.071	-0.017	0.107	-3.208	0.002	0.003	-3.484	FALSE
NaturalKiller	cg03306486	-0.114	-0.184	-0.044	0.167	-3.208	0.002	0.003	-3.485	FALSE
NaturalKiller	cg20641794	0.144	0.055	0.233	0.542	3.208	0.002	0.003	-3.485	FALSE
NaturalKiller	cg08076100	0.079	0.03	0.127	0.855	3.208	0.002	0.003	-3.485	FALSE
NaturalKiller	cg17006413	0.042	0.016	0.068	0.93	3.208	0.002	0.003	-3.485	FALSE
NaturalKiller	cg26826207	0.078	0.03	0.126	0.785	3.208	0.002	0.003	-3.485	FALSE
NaturalKiller	cg01588250	0.058	0.022	0.094	0.857	3.208	0.002	0.003	-3.485	FALSE
NaturalKiller	cg21525176	0.054	0.021	0.087	0.861	3.208	0.002	0.003	-3.485	FALSE
NaturalKiller	cg11195065	-0.052	-0.084	-0.02	0.074	-3.208	0.002	0.003	-3.486	FALSE
NaturalKiller	cg13696531	0.102	0.039	0.165	0.807	3.208	0.002	0.003	-3.486	FALSE
NaturalKiller	cg19593660	0.099	0.038	0.16	0.752	3.208	0.002	0.003	-3.486	FALSE
NaturalKiller	cg01445827	0.065	0.025	0.105	0.849	3.208	0.002	0.003	-3.486	FALSE
NaturalKiller	cg11376198	-0.123	-0.199	-0.047	0.403	-3.208	0.002	0.003	-3.486	FALSE
NaturalKiller	cg23986671	-0.044	-0.071	-0.017	0.079	-3.208	0.002	0.003	-3.486	FALSE
NaturalKiller	cg23636419	-0.051	-0.082	-0.019	0.069	-3.208	0.002	0.003	-3.486	FALSE
NaturalKiller	cg22405226	0.094	0.036	0.153	0.838	3.208	0.002	0.003	-3.486	FALSE
NaturalKiller	cg05924733	0.101	0.039	0.164	0.878	3.208	0.002	0.003	-3.486	FALSE
NaturalKiller	cg18960803	0.036	0.014	0.058	0.937	3.208	0.002	0.003	-3.486	FALSE
NaturalKiller	cg24472495	0.066	0.025	0.107	0.767	3.208	0.002	0.003	-3.486	FALSE
NaturalKiller	cg24519459	-0.033	-0.053	-0.013	0.128	-3.208	0.002	0.003	-3.486	FALSE
NaturalKiller	cg23999833	0.057	0.022	0.092	0.694	3.208	0.002	0.003	-3.486	FALSE
NaturalKiller	cg23689428	0.138	0.053	0.223	0.609	3.208	0.002	0.003	-3.486	FALSE
NaturalKiller	cg24015817	-0.047	-0.076	-0.018	0.265	-3.208	0.002	0.003	-3.487	FALSE
NaturalKiller	cg17453359	0.046	0.018	0.074	0.84	3.208	0.002	0.003	-3.487	FALSE
NaturalKiller	cg14339760	0.032	0.012	0.051	0.928	3.208	0.002	0.003	-3.487	FALSE
NaturalKiller	cg15741247	0.101	0.039	0.163	0.828	3.208	0.002	0.003	-3.487	FALSE
NaturalKiller	cg05181989	0.081	0.031	0.13	0.858	3.208	0.002	0.003	-3.487	FALSE
NaturalKiller	cg01974547	0.019	0.007	0.031	0.058	3.207	0.002	0.003	-3.487	FALSE
NaturalKiller	cg08577046	0.087	0.033	0.141	0.686	3.207	0.002	0.003	-3.487	FALSE
NaturalKiller	cg17386578	-0.061	-0.099	-0.023	0.093	-3.207	0.002	0.003	-3.487	FALSE
NaturalKiller	cg11592082	-0.073	-0.118	-0.028	0.787	-3.207	0.002	0.003	-3.487	FALSE
NaturalKiller	cg19307232	-0.108	-0.175	-0.042	0.145	-3.207	0.002	0.003	-3.487	FALSE
NaturalKiller	cg09722397	-0.13	-0.211	-0.05	0.159	-3.207	0.002	0.003	-3.487	FALSE
NaturalKiller	cg26662674	0.034	0.013	0.055	0.945	3.207	0.002	0.003	-3.487	FALSE
NaturalKiller	cg02694489	0.075	0.029	0.121	0.231	3.207	0.002	0.003	-3.487	FALSE
NaturalKiller	cg09961254	0.092	0.035	0.149	0.806	3.207	0.002	0.003	-3.487	FALSE
NaturalKiller	cg14107488	0.038	0.014	0.061	0.934	3.207	0.002	0.003	-3.488	FALSE
NaturalKiller	cg22052010	0.047	0.018	0.076	0.919	3.207	0.002	0.003	-3.488	FALSE
NaturalKiller	cg17883742	0.051	0.019	0.082	0.908	3.207	0.002	0.003	-3.488	FALSE
NaturalKiller	cg20375220	-0.017	-0.027	-0.006	0.034	-3.207	0.002	0.003	-3.488	FALSE
NaturalKiller	cg02022519	0.063	0.024	0.101	0.793	3.207	0.002	0.003	-3.488	FALSE
NaturalKiller	cg13390570	0.078	0.03	0.126	0.714	3.207	0.002	0.003	-3.488	FALSE
NaturalKiller	cg08553467	-0.06	-0.098	-0.023	0.19	-3.207	0.002	0.003	-3.488	FALSE
NaturalKiller	cg25412384	-0.028	-0.045	-0.011	0.052	-3.207	0.002	0.003	-3.488	FALSE
NaturalKiller	cg07191791	0.108	0.041	0.175	0.761	3.207	0.002	0.003	-3.489	FALSE
NaturalKiller	cg11363527	0.081	0.031	0.131	0.248	3.207	0.002	0.003	-3.489	FALSE
NaturalKiller	cg18361975	0.092	0.035	0.149	0.856	3.207	0.002	0.003	-3.489	FALSE
NaturalKiller	cg17181167	-0.066	-0.107	-0.025	0.101	-3.207	0.002	0.003	-3.489	FALSE
NaturalKiller	cg12331505	0.084	0.032	0.136	0.879	3.207	0.002	0.003	-3.489	FALSE
NaturalKiller	cg14028489	-0.023	-0.038	-0.009	0.034	-3.207	0.002	0.003	-3.489	FALSE
NaturalKiller	cg10236417	-0.057	-0.093	-0.022	0.087	-3.207	0.002	0.003	-3.489	FALSE
NaturalKiller	cg22876829	0.041	0.016	0.066	0.777	3.207	0.002	0.003	-3.489	FALSE
NaturalKiller	cg16314693	0.058	0.022	0.093	0.914	3.207	0.002	0.003	-3.489	FALSE
NaturalKiller	cg10769767	0.078	0.03	0.126	0.646	3.207	0.002	0.003	-3.489	FALSE
NaturalKiller	cg01264729	0.075	0.029	0.122	0.773	3.207	0.002	0.003	-3.489	FALSE
NaturalKiller	cg17572155	0.087	0.033	0.141	0.509	3.207	0.002	0.003	-3.489	FALSE
NaturalKiller	cg15597364	0.1	0.038	0.161	0.393	3.207	0.002	0.003	-3.489	FALSE
NaturalKiller	cg05534060	0.037	0.014	0.06	0.946	3.207	0.002	0.003	-3.489	FALSE
NaturalKiller	cg15491094	0.09	0.034	0.145	0.803	3.207	0.002	0.003	-3.489	FALSE
NaturalKiller	cg07875328	0.184	0.071	0.298	0.766	3.207	0.002	0.003	-3.489	FALSE
NaturalKiller	cg18093372	-0.083	-0.134	-0.032	0.131	-3.207	0.002	0.003	-3.49	FALSE
NaturalKiller	cg12798157	-0.134	-0.217	-0.051	0.389	-3.207	0.002	0.003	-3.49	FALSE
NaturalKiller	cg15604182	0.066	0.025	0.107	0.885	3.207	0.002	0.003	-3.49	FALSE
NaturalKiller	cg20089899	0.02	0.007	0.032	0.943	3.206	0.002	0.003	-3.49	FALSE
NaturalKiller	cg12470377	-0.026	-0.041	-0.01	0.039	-3.207	0.002	0.003	-3.49	FALSE
NaturalKiller	cg13309513	-0.02	-0.032	-0.008	0.04	-3.206	0.002	0.003	-3.49	FALSE
NaturalKiller	cg07483304	0.078	0.03	0.125	0.239	3.206	0.002	0.003	-3.49	FALSE
NaturalKiller	cg08577293	0.076	0.029	0.123	0.819	3.206	0.002	0.003	-3.49	FALSE
NaturalKiller	cg16189671	-0.077	-0.124	-0.029	0.185	-3.206	0.002	0.003	-3.49	FALSE
NaturalKiller	cg08417561	0.068	0.026	0.11	0.9	3.206	0.002	0.003	-3.49	FALSE
NaturalKiller	cg13594863	0.064	0.024	0.103	0.817	3.206	0.002	0.003	-3.49	FALSE
NaturalKiller	cg05412210	0.029	0.011	0.046	0.902	3.206	0.002	0.003	-3.49	FALSE
NaturalKiller	cg20442536	0.105	0.04	0.17	0.823	3.206	0.002	0.003	-3.491	FALSE
NaturalKiller	cg19815340	-0.056	-0.091	-0.022	0.191	-3.206	0.002	0.003	-3.491	FALSE
NaturalKiller	cg01573807	0.074	0.028	0.12	0.857	3.206	0.002	0.003	-3.491	FALSE
NaturalKiller	cg21375452	0.082	0.031	0.132	0.88	3.206	0.002	0.003	-3.491	FALSE
NaturalKiller	cg15222215	0.097	0.037	0.157	0.339	3.206	0.002	0.003	-3.491	FALSE
NaturalKiller	cg04793632	0.053	0.02	0.086	0.374	3.206	0.002	0.003	-3.491	FALSE
NaturalKiller	cg16387046	0.107	0.041	0.173	0.155	3.206	0.002	0.003	-3.491	FALSE
NaturalKiller	cg18016565	0.068	0.026	0.11	0.226	3.206	0.002	0.003	-3.491	FALSE
NaturalKiller	cg12568520	0.052	0.02	0.083	0.905	3.206	0.002	0.003	-3.492	FALSE
NaturalKiller	cg07105947	0.068	0.026	0.109	0.069	3.206	0.002	0.003	-3.492	FALSE
NaturalKiller	cg26940479	0.086	0.033	0.138	0.602	3.206	0.002	0.003	-3.492	FALSE
NaturalKiller	cg19840095	0.09	0.034	0.146	0.889	3.206	0.002	0.003	-3.492	FALSE
NaturalKiller	cg18327772	0.09	0.034	0.146	0.857	3.206	0.002	0.003	-3.492	FALSE
NaturalKiller	cg07733098	0.065	0.025	0.104	0.407	3.206	0.002	0.003	-3.492	FALSE
NaturalKiller	cg01164334	0.135	0.052	0.218	0.79	3.206	0.002	0.003	-3.492	FALSE
NaturalKiller	cg02131155	0.102	0.039	0.165	0.824	3.206	0.002	0.003	-3.492	FALSE
NaturalKiller	cg08260398	-0.057	-0.093	-0.022	0.172	-3.206	0.002	0.003	-3.492	FALSE
NaturalKiller	cg18716706	0.027	0.01	0.044	0.932	3.206	0.002	0.003	-3.492	FALSE
NaturalKiller	cg22021022	0.096	0.037	0.155	0.755	3.206	0.002	0.003	-3.492	FALSE
NaturalKiller	cg19338222	0.088	0.033	0.142	0.888	3.206	0.002	0.003	-3.492	FALSE
NaturalKiller	cg26843612	0.119	0.046	0.193	0.814	3.206	0.002	0.003	-3.492	FALSE
NaturalKiller	cg17828307	0.02	0.008	0.033	0.961	3.206	0.002	0.003	-3.492	FALSE
NaturalKiller	cg19801921	-0.08	-0.13	-0.031	0.111	-3.206	0.002	0.003	-3.493	FALSE
NaturalKiller	cg09064486	0.091	0.035	0.146	0.857	3.205	0.002	0.003	-3.493	FALSE
NaturalKiller	cg25256067	0.099	0.038	0.161	0.47	3.205	0.002	0.003	-3.493	FALSE
NaturalKiller	cg05822926	-0.048	-0.078	-0.018	0.219	-3.205	0.002	0.003	-3.493	FALSE
NaturalKiller	cg21766592	-0.108	-0.174	-0.041	0.253	-3.205	0.002	0.003	-3.493	FALSE
NaturalKiller	cg22079019	0.063	0.024	0.102	0.689	3.205	0.002	0.003	-3.493	FALSE
NaturalKiller	cg17594004	0.096	0.037	0.156	0.744	3.205	0.002	0.003	-3.493	FALSE
NaturalKiller	cg14315558	-0.169	-0.273	-0.065	0.211	-3.205	0.002	0.003	-3.493	FALSE
NaturalKiller	cg20027050	-0.039	-0.063	-0.015	0.05	-3.205	0.002	0.003	-3.494	FALSE
NaturalKiller	cg16935075	0.043	0.016	0.07	0.93	3.205	0.002	0.003	-3.494	FALSE
NaturalKiller	cg01414358	-0.087	-0.141	-0.033	0.139	-3.205	0.002	0.003	-3.494	FALSE
NaturalKiller	cg05979517	0.055	0.021	0.089	0.752	3.205	0.002	0.003	-3.494	FALSE
NaturalKiller	cg05351302	-0.012	-0.019	-0.005	0.029	-3.205	0.002	0.003	-3.494	FALSE
NaturalKiller	cg16636226	0.116	0.044	0.188	0.847	3.205	0.002	0.003	-3.494	FALSE
NaturalKiller	cg18228744	0.041	0.016	0.066	0.913	3.205	0.002	0.003	-3.494	FALSE
NaturalKiller	cg00793774	-0.138	-0.223	-0.053	0.146	-3.205	0.002	0.003	-3.494	FALSE
NaturalKiller	cg22785136	0.122	0.047	0.197	0.776	3.205	0.002	0.003	-3.494	FALSE
NaturalKiller	cg04600411	0.104	0.04	0.169	0.862	3.205	0.002	0.003	-3.494	FALSE
NaturalKiller	cg24851181	-0.08	-0.129	-0.031	0.209	-3.205	0.002	0.003	-3.494	FALSE
NaturalKiller	cg02462443	0.025	0.01	0.041	0.942	3.205	0.002	0.003	-3.494	FALSE
NaturalKiller	cg10091709	-0.017	-0.028	-0.007	0.936	-3.205	0.002	0.003	-3.494	FALSE
NaturalKiller	cg18069290	-0.126	-0.205	-0.048	0.22	-3.205	0.002	0.003	-3.494	FALSE
NaturalKiller	cg06415891	0.134	0.051	0.216	0.574	3.205	0.002	0.003	-3.494	FALSE
NaturalKiller	cg13273548	0.03	0.011	0.048	0.961	3.205	0.002	0.003	-3.494	FALSE
NaturalKiller	cg18594706	0.041	0.016	0.067	0.927	3.205	0.002	0.003	-3.494	FALSE
NaturalKiller	cg16796151	0.149	0.057	0.241	0.828	3.205	0.002	0.003	-3.495	FALSE
NaturalKiller	cg24120669	0.129	0.049	0.209	0.529	3.205	0.002	0.003	-3.495	FALSE
NaturalKiller	cg01040960	0.093	0.036	0.151	0.834	3.205	0.002	0.003	-3.495	FALSE
NaturalKiller	cg26097364	0.018	0.007	0.03	0.97	3.205	0.002	0.003	-3.495	FALSE
NaturalKiller	cg05710676	0.062	0.024	0.1	0.897	3.205	0.002	0.003	-3.495	FALSE
NaturalKiller	cg20321251	0.069	0.026	0.112	0.605	3.205	0.002	0.003	-3.495	FALSE
NaturalKiller	cg02527199	-0.057	-0.092	-0.022	0.079	-3.205	0.002	0.003	-3.495	FALSE
NaturalKiller	cg18810244	0.061	0.023	0.098	0.819	3.205	0.002	0.003	-3.495	FALSE
NaturalKiller	cg23869047	0.023	0.009	0.038	0.952	3.204	0.002	0.003	-3.496	FALSE
NaturalKiller	cg11776014	-0.059	-0.096	-0.023	0.099	-3.205	0.002	0.003	-3.496	FALSE
NaturalKiller	cg16755251	0.093	0.036	0.151	0.864	3.205	0.002	0.003	-3.496	FALSE
NaturalKiller	cg13835688	0.109	0.042	0.176	0.772	3.205	0.002	0.003	-3.496	FALSE
NaturalKiller	cg07021405	0.073	0.028	0.118	0.811	3.205	0.002	0.003	-3.496	FALSE
NaturalKiller	cg05223251	0.084	0.032	0.137	0.858	3.205	0.002	0.003	-3.496	FALSE
NaturalKiller	cg12409361	-0.08	-0.13	-0.031	0.126	-3.204	0.002	0.003	-3.496	FALSE
NaturalKiller	cg16038181	0.016	0.006	0.026	0.942	3.204	0.002	0.003	-3.496	FALSE
NaturalKiller	cg04970389	0.042	0.016	0.069	0.821	3.204	0.002	0.003	-3.496	FALSE
NaturalKiller	cg13717817	0.071	0.027	0.115	0.842	3.204	0.002	0.003	-3.497	FALSE
NaturalKiller	cg08446900	-0.028	-0.045	-0.011	0.041	-3.204	0.002	0.003	-3.497	FALSE
NaturalKiller	cg00220721	-0.091	-0.147	-0.035	0.671	-3.204	0.002	0.003	-3.497	FALSE
NaturalKiller	cg17307107	0.053	0.02	0.086	0.788	3.204	0.002	0.003	-3.497	FALSE
NaturalKiller	cg21817668	0.053	0.02	0.086	0.847	3.204	0.002	0.003	-3.498	FALSE
NaturalKiller	cg09710364	0.049	0.019	0.079	0.92	3.204	0.002	0.003	-3.498	FALSE
NaturalKiller	cg26507427	-0.096	-0.156	-0.037	0.421	-3.204	0.002	0.003	-3.498	FALSE
NaturalKiller	cg18305128	0.081	0.031	0.13	0.567	3.204	0.002	0.003	-3.498	FALSE
NaturalKiller	cg11312353	0.033	0.013	0.053	0.932	3.204	0.002	0.003	-3.498	FALSE
NaturalKiller	cg01902066	-0.059	-0.096	-0.023	0.271	-3.204	0.002	0.003	-3.498	FALSE
NaturalKiller	cg06671706	-0.099	-0.16	-0.038	0.356	-3.204	0.002	0.003	-3.498	FALSE
NaturalKiller	cg03460109	0.071	0.027	0.115	0.543	3.204	0.002	0.003	-3.499	FALSE
NaturalKiller	cg04882739	0.077	0.03	0.125	0.897	3.204	0.002	0.003	-3.499	FALSE
NaturalKiller	cg22679725	0.063	0.024	0.101	0.889	3.204	0.002	0.003	-3.499	FALSE
NaturalKiller	cg24973343	0.015	0.006	0.025	0.974	3.203	0.002	0.003	-3.499	FALSE
NaturalKiller	cg13717540	0.035	0.013	0.056	0.942	3.203	0.002	0.003	-3.499	FALSE
NaturalKiller	cg18975130	0.098	0.038	0.159	0.802	3.203	0.002	0.003	-3.5	FALSE
NaturalKiller	cg16253790	-0.021	-0.034	-0.008	0.053	-3.203	0.002	0.003	-3.5	FALSE
NaturalKiller	cg11935041	0.109	0.041	0.176	0.79	3.203	0.002	0.003	-3.5	FALSE
NaturalKiller	cg25120290	-0.066	-0.106	-0.025	0.088	-3.203	0.002	0.003	-3.5	FALSE
NaturalKiller	cg07788061	-0.077	-0.125	-0.03	0.144	-3.203	0.002	0.003	-3.5	FALSE
NaturalKiller	cg16398882	0.021	0.008	0.034	0.946	3.203	0.002	0.003	-3.5	FALSE
NaturalKiller	cg16908257	-0.126	-0.205	-0.048	0.353	-3.203	0.002	0.003	-3.5	FALSE
NaturalKiller	cg22865562	0.083	0.032	0.135	0.243	3.203	0.002	0.003	-3.5	FALSE
NaturalKiller	cg02564761	-0.069	-0.111	-0.026	0.187	-3.203	0.002	0.003	-3.5	FALSE
NaturalKiller	cg01072936	0.044	0.017	0.071	0.932	3.203	0.002	0.003	-3.5	FALSE
NaturalKiller	cg03536961	0.096	0.037	0.156	0.834	3.203	0.002	0.003	-3.5	FALSE
NaturalKiller	cg00372692	0.06	0.023	0.096	0.812	3.203	0.002	0.003	-3.5	FALSE
NaturalKiller	cg12387464	0.12	0.046	0.193	0.794	3.203	0.002	0.003	-3.501	FALSE
NaturalKiller	cg09303161	-0.025	-0.041	-0.01	0.062	-3.203	0.002	0.003	-3.501	FALSE
NaturalKiller	cg23948236	0.048	0.018	0.077	0.915	3.203	0.002	0.003	-3.501	FALSE
NaturalKiller	cg05394840	0.113	0.043	0.183	0.79	3.203	0.002	0.003	-3.501	FALSE
NaturalKiller	cg14120129	-0.048	-0.077	-0.018	0.063	-3.203	0.002	0.003	-3.501	FALSE
NaturalKiller	cg03877332	-0.087	-0.141	-0.033	0.422	-3.203	0.002	0.003	-3.501	FALSE
NaturalKiller	cg12948543	0.047	0.018	0.077	0.879	3.203	0.002	0.003	-3.501	FALSE
NaturalKiller	cg18306516	-0.104	-0.168	-0.04	0.481	-3.203	0.002	0.003	-3.502	FALSE
NaturalKiller	cg22544881	0.116	0.044	0.188	0.486	3.202	0.002	0.003	-3.502	FALSE
NaturalKiller	cg01658277	0.095	0.036	0.154	0.773	3.202	0.002	0.003	-3.502	FALSE
NaturalKiller	cg21475281	0.058	0.022	0.094	0.933	3.202	0.002	0.003	-3.502	FALSE
NaturalKiller	cg05167232	0.023	0.009	0.037	0.051	3.202	0.002	0.003	-3.502	FALSE
NaturalKiller	cg24765658	-0.059	-0.096	-0.023	0.097	-3.202	0.002	0.003	-3.502	FALSE
NaturalKiller	cg25089357	0.066	0.025	0.107	0.869	3.202	0.002	0.003	-3.502	FALSE
NaturalKiller	cg26015040	0.033	0.013	0.053	0.059	3.202	0.002	0.003	-3.502	FALSE
NaturalKiller	cg22823038	0.059	0.022	0.095	0.913	3.202	0.002	0.003	-3.502	FALSE
NaturalKiller	cg02541301	0.02	0.008	0.033	0.962	3.202	0.002	0.003	-3.503	FALSE
NaturalKiller	cg27486766	0.061	0.023	0.099	0.898	3.202	0.002	0.003	-3.503	FALSE
NaturalKiller	cg12123941	0.118	0.045	0.191	0.843	3.202	0.002	0.003	-3.503	FALSE
NaturalKiller	cg20063837	-0.083	-0.135	-0.032	0.099	-3.202	0.002	0.003	-3.503	FALSE
NaturalKiller	cg03462877	-0.058	-0.094	-0.022	0.065	-3.202	0.002	0.003	-3.503	FALSE
NaturalKiller	cg07345515	0.086	0.033	0.139	0.709	3.202	0.002	0.003	-3.503	FALSE
NaturalKiller	cg14300334	0.026	0.01	0.042	0.964	3.202	0.002	0.003	-3.503	FALSE
NaturalKiller	cg05898782	0.135	0.051	0.218	0.78	3.202	0.002	0.003	-3.504	FALSE
NaturalKiller	cg14095720	0.093	0.035	0.15	0.902	3.202	0.002	0.003	-3.504	FALSE
NaturalKiller	cg24987440	0.12	0.046	0.194	0.8	3.202	0.002	0.003	-3.504	FALSE
NaturalKiller	cg02453726	0.068	0.026	0.11	0.758	3.202	0.002	0.003	-3.504	FALSE
NaturalKiller	cg26094139	-0.031	-0.051	-0.012	0.052	-3.202	0.002	0.003	-3.504	FALSE
NaturalKiller	cg25682653	-0.044	-0.071	-0.017	0.065	-3.202	0.002	0.003	-3.504	FALSE
NaturalKiller	cg10933691	0.07	0.027	0.114	0.878	3.202	0.002	0.003	-3.504	FALSE
NaturalKiller	cg04694437	-0.047	-0.076	-0.018	0.116	-3.202	0.002	0.003	-3.505	FALSE
NaturalKiller	cg26698580	0.028	0.011	0.046	0.891	3.201	0.002	0.003	-3.505	FALSE
NaturalKiller	cg23220346	0.132	0.05	0.213	0.664	3.201	0.002	0.003	-3.505	FALSE
NaturalKiller	cg11787218	0.109	0.042	0.177	0.7	3.201	0.002	0.003	-3.505	FALSE
NaturalKiller	cg01989902	0.047	0.018	0.076	0.925	3.201	0.002	0.003	-3.505	FALSE
NaturalKiller	cg00245896	0.086	0.033	0.139	0.763	3.201	0.002	0.003	-3.505	FALSE
NaturalKiller	cg17882660	-0.101	-0.163	-0.038	0.162	-3.201	0.002	0.003	-3.505	FALSE
NaturalKiller	cg14201424	-0.11	-0.177	-0.042	0.177	-3.201	0.002	0.003	-3.505	FALSE
NaturalKiller	cg12100006	0.042	0.016	0.068	0.927	3.201	0.002	0.003	-3.506	FALSE
NaturalKiller	cg17858697	0.018	0.007	0.03	0.967	3.201	0.002	0.003	-3.506	FALSE
NaturalKiller	cg16987754	-0.07	-0.114	-0.027	0.084	-3.201	0.002	0.003	-3.506	FALSE
NaturalKiller	cg26450010	0.021	0.008	0.035	0.961	3.201	0.002	0.003	-3.506	FALSE
NaturalKiller	cg23943801	-0.055	-0.088	-0.021	0.066	-3.201	0.002	0.003	-3.506	FALSE
NaturalKiller	cg03047946	0.024	0.009	0.039	0.937	3.201	0.002	0.003	-3.506	FALSE
NaturalKiller	cg19956914	0.072	0.027	0.116	0.481	3.201	0.002	0.003	-3.506	FALSE
NaturalKiller	cg13618979	0.045	0.017	0.073	0.111	3.201	0.002	0.003	-3.507	FALSE
NaturalKiller	cg04515572	0.052	0.02	0.084	0.908	3.201	0.002	0.003	-3.507	FALSE
NaturalKiller	cg10599444	0.041	0.016	0.066	0.079	3.201	0.002	0.003	-3.507	FALSE
NaturalKiller	cg16261114	-0.118	-0.192	-0.045	0.667	-3.201	0.002	0.003	-3.507	FALSE
NaturalKiller	cg21855135	0.088	0.033	0.142	0.153	3.201	0.002	0.003	-3.507	FALSE
NaturalKiller	cg12745203	-0.091	-0.147	-0.035	0.198	-3.201	0.002	0.003	-3.507	FALSE
NaturalKiller	cg04120686	-0.134	-0.216	-0.051	0.217	-3.201	0.002	0.003	-3.507	FALSE
NaturalKiller	cg20890243	0.073	0.028	0.118	0.864	3.201	0.002	0.003	-3.507	FALSE
NaturalKiller	cg06996175	-0.083	-0.134	-0.032	0.342	-3.201	0.002	0.003	-3.507	FALSE
NaturalKiller	cg17797797	0.034	0.013	0.056	0.933	3.201	0.002	0.003	-3.508	FALSE
NaturalKiller	cg10279294	0.068	0.026	0.111	0.798	3.201	0.002	0.003	-3.508	FALSE
NaturalKiller	cg10970251	-0.014	-0.022	-0.005	0.026	-3.2	0.002	0.003	-3.508	FALSE
NaturalKiller	cg12441919	0.059	0.023	0.096	0.785	3.2	0.002	0.003	-3.508	FALSE
NaturalKiller	cg19945554	-0.089	-0.144	-0.034	0.086	-3.2	0.002	0.003	-3.508	FALSE
NaturalKiller	cg14412187	0.092	0.035	0.148	0.594	3.2	0.002	0.003	-3.508	FALSE
NaturalKiller	cg17717052	0.05	0.019	0.081	0.921	3.2	0.002	0.003	-3.508	FALSE
NaturalKiller	cg06028917	0.047	0.018	0.076	0.315	3.2	0.002	0.003	-3.508	FALSE
NaturalKiller	cg24455683	0.034	0.013	0.055	0.948	3.2	0.002	0.003	-3.508	FALSE
NaturalKiller	cg12277366	-0.078	-0.126	-0.03	0.763	-3.2	0.002	0.003	-3.508	FALSE
NaturalKiller	cg08263941	0.1	0.038	0.162	0.86	3.2	0.002	0.003	-3.508	FALSE
NaturalKiller	cg17270101	0.082	0.031	0.132	0.406	3.2	0.002	0.003	-3.508	FALSE
NaturalKiller	cg06493554	-0.046	-0.075	-0.018	0.066	-3.2	0.002	0.003	-3.509	FALSE
NaturalKiller	cg12250896	-0.111	-0.18	-0.042	0.119	-3.2	0.002	0.003	-3.509	FALSE
NaturalKiller	cg01141074	0.062	0.024	0.1	0.897	3.2	0.002	0.003	-3.509	FALSE
NaturalKiller	cg17913652	0.081	0.031	0.132	0.853	3.2	0.002	0.003	-3.509	FALSE
NaturalKiller	cg11994390	0.111	0.042	0.179	0.79	3.2	0.002	0.003	-3.509	FALSE
NaturalKiller	cg09619751	0.121	0.046	0.197	0.788	3.2	0.002	0.003	-3.509	FALSE
NaturalKiller	cg21718267	-0.069	-0.112	-0.026	0.089	-3.2	0.002	0.003	-3.509	FALSE
NaturalKiller	cg20054786	0.034	0.013	0.055	0.947	3.2	0.002	0.003	-3.509	FALSE
NaturalKiller	cg15725440	-0.111	-0.18	-0.043	0.407	-3.2	0.002	0.003	-3.509	FALSE
NaturalKiller	cg09422355	0.081	0.031	0.132	0.637	3.2	0.002	0.003	-3.509	FALSE
NaturalKiller	cg20806493	-0.067	-0.108	-0.025	0.186	-3.2	0.002	0.003	-3.509	FALSE
NaturalKiller	cg06572953	-0.011	-0.018	-0.004	0.034	-3.2	0.002	0.003	-3.509	FALSE
NaturalKiller	cg08007899	-0.07	-0.113	-0.027	0.206	-3.2	0.002	0.003	-3.509	FALSE
NaturalKiller	cg08312330	0.105	0.04	0.169	0.686	3.2	0.002	0.003	-3.509	FALSE
NaturalKiller	cg23743830	0.06	0.023	0.098	0.822	3.2	0.002	0.003	-3.509	FALSE
NaturalKiller	cg02912291	0.126	0.048	0.204	0.824	3.2	0.002	0.003	-3.509	FALSE
NaturalKiller	cg18253591	0.055	0.021	0.089	0.837	3.2	0.002	0.003	-3.509	FALSE
NaturalKiller	cg18047607	-0.053	-0.085	-0.02	0.186	-3.2	0.002	0.003	-3.509	FALSE
NaturalKiller	cg16405308	0.068	0.026	0.11	0.75	3.2	0.002	0.003	-3.51	FALSE
NaturalKiller	cg08677398	0.088	0.034	0.143	0.44	3.2	0.002	0.003	-3.51	FALSE
NaturalKiller	cg07218081	0.101	0.039	0.163	0.75	3.2	0.002	0.003	-3.51	FALSE
NaturalKiller	cg19734801	0.114	0.043	0.184	0.857	3.2	0.002	0.003	-3.51	FALSE
NaturalKiller	cg09173562	0.039	0.015	0.062	0.919	3.2	0.002	0.003	-3.51	FALSE
NaturalKiller	cg17213074	0.092	0.035	0.148	0.84	3.2	0.002	0.003	-3.51	FALSE
NaturalKiller	cg17092065	0.04	0.015	0.064	0.936	3.2	0.002	0.003	-3.51	FALSE
NaturalKiller	cg20901167	0.099	0.038	0.16	0.818	3.2	0.002	0.003	-3.51	FALSE
NaturalKiller	cg18589858	0.116	0.044	0.188	0.749	3.2	0.002	0.003	-3.51	FALSE
NaturalKiller	cg20184464	0.124	0.047	0.2	0.309	3.2	0.002	0.003	-3.51	FALSE
NaturalKiller	cg01907005	0.057	0.022	0.092	0.811	3.2	0.002	0.003	-3.51	FALSE
NaturalKiller	cg17476285	0.055	0.021	0.09	0.848	3.2	0.002	0.003	-3.51	FALSE
NaturalKiller	cg23329015	0.041	0.016	0.067	0.835	3.2	0.002	0.003	-3.51	FALSE
NaturalKiller	cg01592658	0.078	0.03	0.126	0.878	3.2	0.002	0.003	-3.51	FALSE
NaturalKiller	cg07362231	0.057	0.022	0.092	0.897	3.2	0.002	0.003	-3.51	FALSE
NaturalKiller	cg09932345	-0.015	-0.025	-0.006	0.037	-3.2	0.002	0.003	-3.51	FALSE
NaturalKiller	cg24182293	0.024	0.009	0.039	0.063	3.199	0.002	0.003	-3.511	FALSE
NaturalKiller	cg13791254	-0.07	-0.113	-0.027	0.075	-3.2	0.002	0.003	-3.511	FALSE
NaturalKiller	cg13446288	-0.061	-0.099	-0.023	0.119	-3.2	0.002	0.003	-3.511	FALSE
NaturalKiller	cg15919066	0.051	0.02	0.083	0.928	3.2	0.002	0.003	-3.511	FALSE
NaturalKiller	cg25790850	-0.017	-0.028	-0.007	0.042	-3.199	0.002	0.003	-3.511	FALSE
NaturalKiller	cg15416352	0.032	0.012	0.052	0.89	3.199	0.002	0.003	-3.511	FALSE
NaturalKiller	cg17987646	0.105	0.04	0.17	0.883	3.199	0.002	0.003	-3.511	FALSE
NaturalKiller	cg17882322	0.064	0.025	0.104	0.835	3.199	0.002	0.003	-3.512	FALSE
NaturalKiller	cg22279519	0.012	0.005	0.02	0.975	3.199	0.002	0.003	-3.512	FALSE
NaturalKiller	cg23436960	0.053	0.02	0.086	0.224	3.199	0.002	0.003	-3.512	FALSE
NaturalKiller	cg02863169	-0.095	-0.155	-0.036	0.5	-3.199	0.002	0.003	-3.512	FALSE
NaturalKiller	cg01328473	0.103	0.039	0.167	0.502	3.199	0.002	0.003	-3.512	FALSE
NaturalKiller	cg25556651	-0.018	-0.029	-0.007	0.034	-3.199	0.002	0.003	-3.512	FALSE
NaturalKiller	cg26809868	0.076	0.029	0.122	0.178	3.199	0.002	0.003	-3.513	FALSE
NaturalKiller	cg11208915	0.077	0.029	0.125	0.871	3.199	0.002	0.003	-3.513	FALSE
NaturalKiller	cg26569309	-0.171	-0.277	-0.065	0.376	-3.199	0.002	0.003	-3.513	FALSE
NaturalKiller	cg21150843	0.111	0.042	0.179	0.563	3.199	0.002	0.003	-3.513	FALSE
NaturalKiller	cg26871875	0.078	0.03	0.126	0.876	3.199	0.002	0.003	-3.513	FALSE
NaturalKiller	cg01959516	-0.036	-0.059	-0.014	0.129	-3.199	0.002	0.003	-3.513	FALSE
NaturalKiller	cg19298856	0.071	0.027	0.115	0.499	3.199	0.002	0.003	-3.513	FALSE
NaturalKiller	cg08241694	0.071	0.027	0.115	0.679	3.199	0.002	0.003	-3.513	FALSE
NaturalKiller	cg05374451	0.041	0.015	0.066	0.127	3.199	0.002	0.003	-3.513	FALSE
NaturalKiller	cg05775451	0.026	0.01	0.043	0.064	3.198	0.002	0.003	-3.514	FALSE
NaturalKiller	cg21060429	0.076	0.029	0.124	0.885	3.198	0.002	0.003	-3.514	FALSE
NaturalKiller	cg00714888	-0.098	-0.159	-0.037	0.22	-3.198	0.002	0.003	-3.514	FALSE
NaturalKiller	cg11789820	0.09	0.034	0.145	0.386	3.198	0.002	0.003	-3.514	FALSE
NaturalKiller	cg06377684	0.036	0.014	0.058	0.92	3.198	0.002	0.003	-3.514	FALSE
NaturalKiller	cg00636145	0.067	0.025	0.108	0.797	3.198	0.002	0.003	-3.514	FALSE
NaturalKiller	cg21165221	-0.099	-0.161	-0.038	0.21	-3.198	0.002	0.003	-3.514	FALSE
NaturalKiller	cg03309251	0.065	0.025	0.106	0.866	3.198	0.002	0.003	-3.514	FALSE
NaturalKiller	cg25881328	0.058	0.022	0.094	0.907	3.198	0.002	0.003	-3.514	FALSE
NaturalKiller	cg25559421	-0.047	-0.076	-0.018	0.164	-3.198	0.002	0.003	-3.514	FALSE
NaturalKiller	cg04396936	0.091	0.035	0.148	0.805	3.198	0.002	0.003	-3.514	FALSE
NaturalKiller	cg19176072	0.036	0.014	0.058	0.938	3.198	0.002	0.003	-3.515	FALSE
NaturalKiller	cg02780400	0.078	0.03	0.127	0.702	3.198	0.002	0.003	-3.515	FALSE
NaturalKiller	cg26517663	-0.078	-0.126	-0.03	0.286	-3.198	0.002	0.003	-3.515	FALSE
NaturalKiller	cg06066132	0.012	0.005	0.019	0.971	3.198	0.002	0.003	-3.515	FALSE
NaturalKiller	cg19324978	0.051	0.019	0.082	0.941	3.198	0.002	0.003	-3.515	FALSE
NaturalKiller	cg09011256	0.024	0.009	0.039	0.955	3.198	0.002	0.003	-3.515	FALSE
NaturalKiller	cg22996912	-0.017	-0.028	-0.007	0.034	-3.198	0.002	0.003	-3.515	FALSE
NaturalKiller	cg27361370	-0.07	-0.113	-0.026	0.144	-3.198	0.002	0.003	-3.515	FALSE
NaturalKiller	cg15321363	0.067	0.026	0.108	0.73	3.198	0.002	0.003	-3.515	FALSE
NaturalKiller	cg07704699	-0.11	-0.179	-0.042	0.275	-3.198	0.002	0.003	-3.516	FALSE
NaturalKiller	cg27400746	-0.033	-0.054	-0.013	0.061	-3.198	0.002	0.003	-3.516	FALSE
NaturalKiller	cg16306898	-0.085	-0.137	-0.032	0.084	-3.198	0.002	0.003	-3.516	FALSE
NaturalKiller	cg06484127	0.099	0.038	0.16	0.859	3.198	0.002	0.003	-3.516	FALSE
NaturalKiller	cg26780125	0.1	0.038	0.163	0.313	3.198	0.002	0.003	-3.516	FALSE
NaturalKiller	cg24089171	0.085	0.032	0.137	0.668	3.198	0.002	0.003	-3.516	FALSE
NaturalKiller	cg17764838	0.098	0.037	0.158	0.811	3.198	0.002	0.003	-3.516	FALSE
NaturalKiller	cg19991046	-0.064	-0.104	-0.025	0.44	-3.198	0.002	0.003	-3.516	FALSE
NaturalKiller	cg24052698	0.042	0.016	0.068	0.091	3.198	0.002	0.003	-3.516	FALSE
NaturalKiller	cg14966716	0.011	0.004	0.017	0.971	3.197	0.002	0.003	-3.516	FALSE
NaturalKiller	cg10588150	-0.018	-0.029	-0.007	0.039	-3.197	0.002	0.003	-3.516	FALSE
NaturalKiller	cg16345795	-0.112	-0.182	-0.043	0.129	-3.198	0.002	0.003	-3.516	FALSE
NaturalKiller	cg26691305	0.099	0.038	0.16	0.839	3.198	0.002	0.003	-3.517	FALSE
NaturalKiller	cg08507725	0.028	0.011	0.045	0.963	3.197	0.002	0.003	-3.517	FALSE
NaturalKiller	cg08073652	0.027	0.01	0.044	0.952	3.197	0.002	0.003	-3.517	FALSE
NaturalKiller	cg17635903	-0.15	-0.244	-0.057	0.312	-3.197	0.002	0.003	-3.517	FALSE
NaturalKiller	cg03168184	-0.024	-0.039	-0.009	0.034	-3.197	0.002	0.003	-3.517	FALSE
NaturalKiller	cg02366262	0.064	0.024	0.104	0.232	3.197	0.002	0.003	-3.517	FALSE
NaturalKiller	cg18915197	0.019	0.007	0.031	0.963	3.197	0.002	0.003	-3.517	FALSE
NaturalKiller	cg09116618	0.094	0.036	0.152	0.636	3.197	0.002	0.003	-3.517	FALSE
NaturalKiller	cg06839388	0.081	0.031	0.131	0.853	3.197	0.002	0.003	-3.517	FALSE
NaturalKiller	cg24415278	0.055	0.021	0.089	0.9	3.197	0.002	0.003	-3.517	FALSE
NaturalKiller	cg02659030	0.025	0.01	0.041	0.948	3.197	0.002	0.003	-3.517	FALSE
NaturalKiller	cg03439662	-0.058	-0.094	-0.022	0.124	-3.197	0.002	0.003	-3.517	FALSE
NaturalKiller	cg16686733	0.05	0.019	0.081	0.065	3.197	0.002	0.003	-3.517	FALSE
NaturalKiller	cg19441717	-0.01	-0.017	-0.004	0.044	-3.197	0.002	0.003	-3.518	FALSE
NaturalKiller	cg00330929	-0.06	-0.098	-0.023	0.083	-3.197	0.002	0.003	-3.518	FALSE
NaturalKiller	cg11083848	0.097	0.037	0.157	0.469	3.197	0.002	0.003	-3.518	FALSE
NaturalKiller	cg21561989	0.031	0.012	0.05	0.943	3.197	0.002	0.003	-3.518	FALSE
NaturalKiller	cg23704195	-0.114	-0.185	-0.044	0.465	-3.197	0.002	0.003	-3.518	FALSE
NaturalKiller	cg12515366	-0.118	-0.19	-0.045	0.195	-3.197	0.002	0.003	-3.518	FALSE
NaturalKiller	cg26576398	0.08	0.03	0.129	0.613	3.197	0.002	0.003	-3.519	FALSE
NaturalKiller	cg06182329	-0.063	-0.102	-0.024	0.323	-3.197	0.002	0.003	-3.519	FALSE
NaturalKiller	cg13927088	0.093	0.035	0.151	0.781	3.197	0.002	0.003	-3.519	FALSE
NaturalKiller	cg10625575	0.107	0.041	0.172	0.623	3.197	0.002	0.003	-3.52	FALSE
NaturalKiller	cg01048203	0.072	0.027	0.117	0.812	3.196	0.002	0.003	-3.52	FALSE
NaturalKiller	cg12850822	0.078	0.03	0.127	0.84	3.196	0.002	0.003	-3.52	FALSE
NaturalKiller	cg02205073	0.06	0.023	0.097	0.81	3.196	0.002	0.003	-3.52	FALSE
NaturalKiller	cg20272463	0.031	0.012	0.051	0.945	3.196	0.002	0.003	-3.52	FALSE
NaturalKiller	cg13430489	0.069	0.026	0.112	0.855	3.196	0.002	0.003	-3.52	FALSE
NaturalKiller	cg24459941	0.036	0.014	0.058	0.846	3.196	0.002	0.003	-3.52	FALSE
NaturalKiller	cg04844267	0.084	0.032	0.136	0.387	3.196	0.002	0.003	-3.52	FALSE
NaturalKiller	cg08506113	0.088	0.034	0.143	0.854	3.196	0.002	0.003	-3.52	FALSE
NaturalKiller	cg04147990	0.054	0.02	0.087	0.903	3.196	0.002	0.003	-3.521	FALSE
NaturalKiller	cg16256106	-0.031	-0.051	-0.012	0.047	-3.196	0.002	0.003	-3.521	FALSE
NaturalKiller	cg11238995	-0.103	-0.167	-0.039	0.239	-3.196	0.002	0.003	-3.521	FALSE
NaturalKiller	cg25554751	0.049	0.019	0.079	0.908	3.196	0.002	0.003	-3.521	FALSE
NaturalKiller	cg15445554	0.07	0.027	0.113	0.181	3.196	0.002	0.003	-3.521	FALSE
NaturalKiller	cg05053562	-0.027	-0.044	-0.01	0.069	-3.196	0.002	0.003	-3.521	FALSE
NaturalKiller	cg12852151	0.036	0.014	0.058	0.907	3.196	0.002	0.003	-3.521	FALSE
NaturalKiller	cg21097199	-0.014	-0.023	-0.005	0.052	-3.196	0.002	0.003	-3.521	FALSE
NaturalKiller	cg04699394	-0.064	-0.104	-0.024	0.709	-3.196	0.002	0.003	-3.521	FALSE
NaturalKiller	cg22627293	-0.058	-0.094	-0.022	0.229	-3.196	0.002	0.003	-3.521	FALSE
NaturalKiller	cg27394987	0.026	0.01	0.043	0.966	3.196	0.002	0.003	-3.521	FALSE
NaturalKiller	cg23444251	0.115	0.044	0.185	0.772	3.196	0.002	0.003	-3.521	FALSE
NaturalKiller	cg25986322	0.056	0.021	0.09	0.894	3.196	0.002	0.003	-3.521	FALSE
NaturalKiller	cg13879495	-0.032	-0.051	-0.012	0.092	-3.196	0.002	0.003	-3.522	FALSE
NaturalKiller	cg14576894	-0.024	-0.039	-0.009	0.036	-3.196	0.002	0.003	-3.522	FALSE
NaturalKiller	cg19254328	0.087	0.033	0.142	0.789	3.196	0.002	0.003	-3.522	FALSE
NaturalKiller	cg20973720	-0.166	-0.269	-0.063	0.248	-3.196	0.002	0.003	-3.522	FALSE
NaturalKiller	cg05339847	0.096	0.036	0.155	0.841	3.196	0.002	0.003	-3.522	FALSE
NaturalKiller	cg27156236	0.109	0.042	0.177	0.835	3.196	0.002	0.003	-3.522	FALSE
NaturalKiller	cg18098400	-0.035	-0.057	-0.013	0.12	-3.196	0.002	0.003	-3.523	FALSE
NaturalKiller	cg12923268	-0.064	-0.104	-0.024	0.827	-3.195	0.002	0.003	-3.523	FALSE
NaturalKiller	cg13806939	-0.117	-0.19	-0.045	0.181	-3.195	0.002	0.003	-3.523	FALSE
NaturalKiller	cg14138171	0.028	0.011	0.046	0.936	3.195	0.002	0.003	-3.523	FALSE
NaturalKiller	cg16715508	0.021	0.008	0.034	0.94	3.195	0.002	0.003	-3.523	FALSE
NaturalKiller	cg02791542	0.081	0.031	0.131	0.782	3.195	0.002	0.003	-3.523	FALSE
NaturalKiller	cg21211478	0.059	0.022	0.095	0.794	3.195	0.002	0.003	-3.523	FALSE
NaturalKiller	cg14080434	-0.069	-0.112	-0.026	0.216	-3.195	0.002	0.003	-3.523	FALSE
NaturalKiller	cg02482042	0.054	0.02	0.087	0.473	3.195	0.002	0.003	-3.523	FALSE
NaturalKiller	cg01740282	-0.02	-0.032	-0.008	0.937	-3.195	0.002	0.003	-3.523	FALSE
NaturalKiller	cg02277520	0.067	0.026	0.109	0.909	3.195	0.002	0.003	-3.523	FALSE
NaturalKiller	cg21186778	-0.073	-0.118	-0.028	0.594	-3.195	0.002	0.003	-3.523	FALSE
NaturalKiller	cg00928167	-0.068	-0.11	-0.026	0.144	-3.195	0.002	0.003	-3.524	FALSE
NaturalKiller	cg00778930	0.112	0.043	0.182	0.679	3.195	0.002	0.003	-3.524	FALSE
NaturalKiller	cg13379731	0.067	0.026	0.109	0.625	3.195	0.002	0.003	-3.524	FALSE
NaturalKiller	cg03092447	0.031	0.012	0.049	0.838	3.195	0.002	0.003	-3.524	FALSE
NaturalKiller	cg25690958	0.105	0.04	0.171	0.459	3.195	0.002	0.003	-3.524	FALSE
NaturalKiller	cg14527439	-0.083	-0.134	-0.031	0.279	-3.195	0.002	0.003	-3.524	FALSE
NaturalKiller	cg17199247	-0.084	-0.137	-0.032	0.118	-3.195	0.002	0.003	-3.524	FALSE
NaturalKiller	cg03287566	0.058	0.022	0.094	0.877	3.195	0.002	0.003	-3.524	FALSE
NaturalKiller	cg01401327	0.066	0.025	0.108	0.175	3.195	0.002	0.003	-3.524	FALSE
NaturalKiller	cg07155014	0.045	0.017	0.072	0.808	3.195	0.002	0.003	-3.524	FALSE
NaturalKiller	cg07580010	0.043	0.016	0.069	0.912	3.195	0.002	0.003	-3.524	FALSE
NaturalKiller	cg19679327	0.094	0.036	0.152	0.406	3.195	0.002	0.003	-3.524	FALSE
NaturalKiller	cg15069551	0.064	0.024	0.103	0.684	3.195	0.002	0.003	-3.525	FALSE
NaturalKiller	cg24225051	0.027	0.01	0.043	0.953	3.195	0.002	0.003	-3.525	FALSE
NaturalKiller	cg08062118	-0.083	-0.134	-0.031	0.341	-3.195	0.002	0.003	-3.525	FALSE
NaturalKiller	cg11867599	0.028	0.011	0.045	0.066	3.195	0.002	0.003	-3.525	FALSE
NaturalKiller	cg13903848	0.068	0.026	0.111	0.891	3.195	0.002	0.003	-3.525	FALSE
NaturalKiller	cg13445067	0.074	0.028	0.119	0.717	3.195	0.002	0.003	-3.525	FALSE
NaturalKiller	cg26565099	0.063	0.024	0.102	0.859	3.195	0.002	0.003	-3.525	FALSE
NaturalKiller	cg25006194	-0.103	-0.168	-0.039	0.438	-3.195	0.002	0.003	-3.525	FALSE
NaturalKiller	cg15137213	0.153	0.058	0.248	0.669	3.195	0.002	0.003	-3.525	FALSE
NaturalKiller	cg21451816	0.06	0.023	0.097	0.219	3.195	0.002	0.003	-3.525	FALSE
NaturalKiller	cg19914238	0.067	0.026	0.109	0.935	3.195	0.002	0.003	-3.525	FALSE
NaturalKiller	cg14236957	0.086	0.033	0.139	0.623	3.195	0.002	0.003	-3.525	FALSE
NaturalKiller	cg06535993	-0.048	-0.077	-0.018	0.07	-3.195	0.002	0.003	-3.525	FALSE
NaturalKiller	cg08563299	0.091	0.035	0.148	0.77	3.195	0.002	0.003	-3.525	FALSE
NaturalKiller	cg14653988	0.138	0.052	0.223	0.506	3.195	0.002	0.003	-3.525	FALSE
NaturalKiller	cg09655876	0.14	0.053	0.226	0.853	3.194	0.002	0.003	-3.526	FALSE
NaturalKiller	cg08874430	-0.129	-0.209	-0.049	0.183	-3.194	0.002	0.003	-3.526	FALSE
NaturalKiller	cg27158340	0.069	0.026	0.112	0.604	3.194	0.002	0.003	-3.526	FALSE
NaturalKiller	cg27585533	0.118	0.045	0.191	0.814	3.194	0.002	0.003	-3.526	FALSE
NaturalKiller	cg21830726	0.016	0.006	0.026	0.964	3.194	0.002	0.003	-3.526	FALSE
NaturalKiller	cg27384355	0.086	0.033	0.14	0.814	3.194	0.002	0.003	-3.526	FALSE
NaturalKiller	cg03273715	0.05	0.019	0.082	0.69	3.194	0.002	0.003	-3.526	FALSE
NaturalKiller	cg08072507	-0.1	-0.162	-0.038	0.38	-3.194	0.002	0.003	-3.526	FALSE
NaturalKiller	cg01655781	-0.041	-0.066	-0.016	0.099	-3.194	0.002	0.003	-3.526	FALSE
NaturalKiller	cg00978427	-0.089	-0.144	-0.034	0.577	-3.194	0.002	0.003	-3.526	FALSE
NaturalKiller	cg04493558	-0.059	-0.096	-0.023	0.14	-3.194	0.002	0.003	-3.526	FALSE
NaturalKiller	cg17254701	0.049	0.018	0.079	0.849	3.194	0.002	0.003	-3.527	FALSE
NaturalKiller	cg02802391	-0.058	-0.094	-0.022	0.275	-3.194	0.002	0.003	-3.527	FALSE
NaturalKiller	cg13210467	0.057	0.022	0.092	0.196	3.194	0.002	0.003	-3.527	FALSE
NaturalKiller	cg12094174	-0.07	-0.113	-0.027	0.203	-3.194	0.002	0.003	-3.527	FALSE
NaturalKiller	cg12924880	0.068	0.026	0.109	0.885	3.194	0.002	0.003	-3.527	FALSE
NaturalKiller	cg10400081	-0.133	-0.215	-0.05	0.174	-3.194	0.002	0.003	-3.527	FALSE
NaturalKiller	cg17491449	-0.101	-0.163	-0.038	0.532	-3.194	0.002	0.003	-3.527	FALSE
NaturalKiller	cg18957721	0.058	0.022	0.093	0.912	3.194	0.002	0.003	-3.527	FALSE
NaturalKiller	cg13728308	0.084	0.032	0.136	0.775	3.194	0.002	0.003	-3.527	FALSE
NaturalKiller	cg23602058	0.106	0.04	0.171	0.578	3.194	0.002	0.003	-3.527	FALSE
NaturalKiller	cg21872782	-0.05	-0.081	-0.019	0.771	-3.194	0.002	0.003	-3.527	FALSE
NaturalKiller	cg00127487	0.059	0.023	0.096	0.866	3.194	0.002	0.003	-3.527	FALSE
NaturalKiller	cg14703061	-0.065	-0.106	-0.025	0.138	-3.194	0.002	0.003	-3.527	FALSE
NaturalKiller	cg05116777	0.096	0.037	0.156	0.629	3.194	0.002	0.003	-3.527	FALSE
NaturalKiller	cg26963632	0.088	0.033	0.143	0.367	3.194	0.002	0.003	-3.527	FALSE
NaturalKiller	cg11639130	-0.131	-0.213	-0.05	0.236	-3.194	0.002	0.003	-3.527	FALSE
NaturalKiller	cg04017512	0.141	0.054	0.228	0.54	3.194	0.002	0.003	-3.527	FALSE
NaturalKiller	cg16865890	0.054	0.02	0.087	0.883	3.194	0.002	0.003	-3.527	FALSE
NaturalKiller	cg14848409	0.11	0.042	0.178	0.875	3.194	0.002	0.003	-3.527	FALSE
NaturalKiller	cg07258474	-0.06	-0.097	-0.023	0.523	-3.194	0.002	0.003	-3.528	FALSE
NaturalKiller	cg19439123	0.085	0.032	0.138	0.326	3.194	0.002	0.003	-3.528	FALSE
NaturalKiller	cg25904372	0.045	0.017	0.072	0.81	3.194	0.002	0.003	-3.528	FALSE
NaturalKiller	cg25229306	-0.046	-0.075	-0.018	0.545	-3.194	0.002	0.003	-3.529	FALSE
NaturalKiller	cg22189544	0.06	0.023	0.097	0.845	3.194	0.002	0.003	-3.529	FALSE
NaturalKiller	cg09422450	-0.066	-0.107	-0.025	0.087	-3.193	0.002	0.003	-3.529	FALSE
NaturalKiller	cg23850277	0.055	0.021	0.089	0.335	3.193	0.002	0.003	-3.529	FALSE
NaturalKiller	cg08566247	-0.063	-0.103	-0.024	0.099	-3.193	0.002	0.003	-3.529	FALSE
NaturalKiller	cg15003124	0.09	0.034	0.146	0.814	3.193	0.002	0.003	-3.529	FALSE
NaturalKiller	cg03204305	0.094	0.036	0.152	0.829	3.193	0.002	0.003	-3.529	FALSE
NaturalKiller	cg09120609	0.104	0.04	0.169	0.805	3.193	0.002	0.003	-3.529	FALSE
NaturalKiller	cg24961958	0.023	0.009	0.037	0.944	3.193	0.002	0.003	-3.529	FALSE
NaturalKiller	cg00807464	-0.114	-0.184	-0.043	0.229	-3.193	0.002	0.003	-3.529	FALSE
NaturalKiller	cg04589062	0.064	0.024	0.103	0.859	3.193	0.002	0.003	-3.529	FALSE
NaturalKiller	cg18475775	0.108	0.041	0.176	0.866	3.193	0.002	0.003	-3.529	FALSE
NaturalKiller	cg12567521	0.11	0.042	0.178	0.581	3.193	0.002	0.003	-3.529	FALSE
NaturalKiller	cg21464220	0.097	0.037	0.157	0.855	3.193	0.002	0.003	-3.529	FALSE
NaturalKiller	cg07192622	0.047	0.018	0.076	0.916	3.193	0.002	0.003	-3.529	FALSE
NaturalKiller	cg03836638	0.06	0.023	0.097	0.896	3.193	0.002	0.003	-3.529	FALSE
NaturalKiller	cg08600690	0.064	0.024	0.103	0.926	3.193	0.002	0.003	-3.53	FALSE
NaturalKiller	cg17625535	0.047	0.018	0.077	0.905	3.193	0.002	0.003	-3.53	FALSE
NaturalKiller	cg11381281	0.059	0.022	0.095	0.915	3.193	0.002	0.003	-3.53	FALSE
NaturalKiller	cg05162858	0.131	0.05	0.212	0.675	3.193	0.002	0.003	-3.53	FALSE
NaturalKiller	cg23668581	0.079	0.03	0.127	0.894	3.193	0.002	0.003	-3.53	FALSE
NaturalKiller	cg16534196	0.065	0.025	0.106	0.916	3.193	0.002	0.003	-3.53	FALSE
NaturalKiller	cg03389538	0.109	0.041	0.176	0.559	3.193	0.002	0.003	-3.53	FALSE
NaturalKiller	cg03789498	0.074	0.028	0.119	0.856	3.193	0.002	0.003	-3.53	FALSE
NaturalKiller	cg16338100	0.018	0.007	0.03	0.941	3.193	0.002	0.003	-3.53	FALSE
NaturalKiller	cg26436583	0.059	0.022	0.095	0.858	3.193	0.002	0.003	-3.531	FALSE
NaturalKiller	cg26174454	0.048	0.018	0.077	0.793	3.193	0.002	0.003	-3.531	FALSE
NaturalKiller	cg06694012	0.058	0.022	0.093	0.91	3.193	0.002	0.003	-3.531	FALSE
NaturalKiller	cg15676528	0.028	0.011	0.046	0.945	3.193	0.002	0.003	-3.531	FALSE
NaturalKiller	cg21863721	0.112	0.042	0.181	0.849	3.193	0.002	0.003	-3.531	FALSE
NaturalKiller	cg19023552	0.047	0.018	0.077	0.626	3.193	0.002	0.003	-3.531	FALSE
NaturalKiller	cg11312554	0.019	0.007	0.03	0.965	3.192	0.002	0.003	-3.531	FALSE
NaturalKiller	cg08110337	0.074	0.028	0.12	0.86	3.193	0.002	0.003	-3.531	FALSE
NaturalKiller	cg00318000	-0.044	-0.071	-0.017	0.088	-3.192	0.002	0.003	-3.532	FALSE
NaturalKiller	cg18109665	0.054	0.021	0.088	0.911	3.192	0.002	0.003	-3.532	FALSE
NaturalKiller	cg10636020	0.095	0.036	0.154	0.62	3.192	0.002	0.003	-3.532	FALSE
NaturalKiller	cg14489965	0.082	0.031	0.133	0.862	3.192	0.002	0.003	-3.532	FALSE
NaturalKiller	cg02376887	0.052	0.02	0.084	0.905	3.192	0.002	0.003	-3.532	FALSE
NaturalKiller	cg00349943	-0.059	-0.096	-0.022	0.089	-3.192	0.002	0.003	-3.532	FALSE
NaturalKiller	cg22674789	0.113	0.043	0.183	0.818	3.192	0.002	0.003	-3.532	FALSE
NaturalKiller	cg25011809	0.026	0.01	0.041	0.889	3.192	0.002	0.003	-3.532	FALSE
NaturalKiller	cg09933836	-0.074	-0.12	-0.028	0.189	-3.192	0.002	0.003	-3.533	FALSE
NaturalKiller	cg22201614	-0.052	-0.085	-0.02	0.084	-3.192	0.002	0.003	-3.533	FALSE
NaturalKiller	cg17329304	-0.063	-0.102	-0.024	0.129	-3.192	0.002	0.003	-3.533	FALSE
NaturalKiller	cg06205333	0.179	0.068	0.29	0.504	3.192	0.002	0.003	-3.533	FALSE
NaturalKiller	cg05763306	0.025	0.01	0.041	0.954	3.192	0.002	0.003	-3.533	FALSE
NaturalKiller	cg14992656	0.059	0.022	0.095	0.838	3.192	0.002	0.003	-3.533	FALSE
NaturalKiller	cg12499872	0.111	0.042	0.18	0.712	3.192	0.002	0.003	-3.533	FALSE
NaturalKiller	cg04593880	0.082	0.031	0.133	0.731	3.192	0.002	0.003	-3.533	FALSE
NaturalKiller	cg14210001	-0.093	-0.151	-0.035	0.806	-3.192	0.002	0.003	-3.533	FALSE
NaturalKiller	cg07096032	-0.044	-0.071	-0.017	0.101	-3.192	0.002	0.003	-3.533	FALSE
NaturalKiller	cg06466031	-0.048	-0.077	-0.018	0.078	-3.192	0.002	0.003	-3.534	FALSE
NaturalKiller	cg14836839	-0.102	-0.166	-0.039	0.383	-3.192	0.002	0.003	-3.534	FALSE
NaturalKiller	cg15758074	0.053	0.02	0.086	0.917	3.192	0.002	0.003	-3.534	FALSE
NaturalKiller	cg14213844	-0.018	-0.029	-0.007	0.03	-3.192	0.002	0.003	-3.534	FALSE
NaturalKiller	cg06408043	0.042	0.016	0.068	0.931	3.192	0.002	0.003	-3.534	FALSE
NaturalKiller	cg26913669	0.064	0.024	0.104	0.797	3.192	0.002	0.003	-3.534	FALSE
NaturalKiller	cg17480077	-0.112	-0.182	-0.043	0.531	-3.192	0.002	0.003	-3.534	FALSE
NaturalKiller	cg08733172	-0.085	-0.137	-0.032	0.69	-3.192	0.002	0.003	-3.534	FALSE
NaturalKiller	cg13106484	-0.119	-0.193	-0.045	0.695	-3.192	0.002	0.003	-3.534	FALSE
NaturalKiller	cg01811126	-0.025	-0.041	-0.01	0.93	-3.191	0.002	0.003	-3.534	FALSE
NaturalKiller	cg06569904	0.086	0.033	0.139	0.837	3.192	0.002	0.003	-3.535	FALSE
NaturalKiller	cg25718735	0.105	0.04	0.17	0.876	3.191	0.002	0.003	-3.535	FALSE
NaturalKiller	cg05396229	-0.039	-0.063	-0.015	0.057	-3.191	0.002	0.003	-3.535	FALSE
NaturalKiller	cg03970032	0.034	0.013	0.054	0.902	3.191	0.002	0.003	-3.535	FALSE
NaturalKiller	cg23060191	0.071	0.027	0.114	0.868	3.191	0.002	0.003	-3.535	FALSE
NaturalKiller	cg08641683	0.038	0.014	0.061	0.885	3.191	0.002	0.003	-3.535	FALSE
NaturalKiller	cg22781942	0.022	0.008	0.036	0.95	3.191	0.002	0.003	-3.535	FALSE
NaturalKiller	cg10111599	0.098	0.037	0.159	0.814	3.191	0.002	0.003	-3.535	FALSE
NaturalKiller	cg12996417	-0.098	-0.159	-0.037	0.379	-3.191	0.002	0.003	-3.535	FALSE
NaturalKiller	cg09618197	0.067	0.026	0.109	0.888	3.191	0.002	0.003	-3.536	FALSE
NaturalKiller	cg22495310	0.076	0.029	0.122	0.725	3.191	0.002	0.003	-3.536	FALSE
NaturalKiller	cg22174486	-0.042	-0.068	-0.016	0.096	-3.191	0.002	0.003	-3.536	FALSE
NaturalKiller	cg23165226	0.071	0.027	0.115	0.84	3.191	0.002	0.003	-3.536	FALSE
NaturalKiller	cg00458016	-0.073	-0.119	-0.028	0.179	-3.191	0.002	0.003	-3.536	FALSE
NaturalKiller	cg11994115	0.07	0.027	0.113	0.643	3.191	0.002	0.003	-3.536	FALSE
NaturalKiller	cg21112452	0.058	0.022	0.094	0.899	3.191	0.002	0.003	-3.536	FALSE
NaturalKiller	cg24677222	0.052	0.02	0.083	0.924	3.191	0.002	0.003	-3.537	FALSE
NaturalKiller	cg23360190	-0.061	-0.098	-0.023	0.113	-3.191	0.002	0.003	-3.537	FALSE
NaturalKiller	cg19145320	0.091	0.034	0.147	0.838	3.191	0.002	0.003	-3.537	FALSE
NaturalKiller	cg22484737	-0.055	-0.09	-0.021	0.102	-3.191	0.002	0.003	-3.537	FALSE
NaturalKiller	cg16843760	0.028	0.01	0.045	0.929	3.191	0.002	0.003	-3.537	FALSE
NaturalKiller	cg24533564	0.07	0.026	0.113	0.567	3.191	0.002	0.003	-3.537	FALSE
NaturalKiller	cg17265300	0.137	0.052	0.222	0.771	3.191	0.002	0.003	-3.537	FALSE
NaturalKiller	cg27438225	0.101	0.039	0.164	0.873	3.191	0.002	0.003	-3.537	FALSE
NaturalKiller	cg10696445	0.044	0.017	0.072	0.786	3.191	0.002	0.003	-3.537	FALSE
NaturalKiller	cg03760919	0.081	0.031	0.131	0.776	3.191	0.002	0.003	-3.537	FALSE
NaturalKiller	cg23235603	-0.02	-0.033	-0.008	0.04	-3.191	0.002	0.003	-3.537	FALSE
NaturalKiller	cg02549630	0.061	0.023	0.1	0.93	3.191	0.002	0.003	-3.537	FALSE
NaturalKiller	cg08766099	0.04	0.015	0.065	0.934	3.191	0.002	0.003	-3.537	FALSE
NaturalKiller	cg12297221	-0.12	-0.194	-0.046	0.154	-3.191	0.002	0.003	-3.537	FALSE
NaturalKiller	cg08930147	0.051	0.019	0.082	0.866	3.191	0.002	0.003	-3.537	FALSE
NaturalKiller	cg14151288	0.078	0.029	0.126	0.884	3.191	0.002	0.003	-3.537	FALSE
NaturalKiller	cg13551137	0.044	0.017	0.071	0.858	3.19	0.002	0.003	-3.538	FALSE
NaturalKiller	cg11533712	0.097	0.037	0.157	0.37	3.19	0.002	0.003	-3.538	FALSE
NaturalKiller	cg02611770	-0.055	-0.09	-0.021	0.163	-3.19	0.002	0.003	-3.538	FALSE
NaturalKiller	cg27497900	0.009	0.003	0.015	0.018	3.19	0.002	0.003	-3.538	FALSE
NaturalKiller	cg21481789	0.052	0.02	0.084	0.924	3.19	0.002	0.003	-3.538	FALSE
NaturalKiller	cg15274864	-0.153	-0.248	-0.058	0.246	-3.19	0.002	0.003	-3.538	FALSE
NaturalKiller	cg11715999	0.009	0.003	0.014	0.02	3.19	0.002	0.003	-3.538	FALSE
NaturalKiller	cg17797229	0.153	0.058	0.249	0.365	3.19	0.002	0.003	-3.538	FALSE
NaturalKiller	cg17808901	-0.014	-0.022	-0.005	0.05	-3.19	0.002	0.003	-3.538	FALSE
NaturalKiller	cg26574240	0.092	0.035	0.148	0.835	3.19	0.002	0.003	-3.539	FALSE
NaturalKiller	cg02333875	-0.043	-0.07	-0.016	0.172	-3.19	0.002	0.003	-3.539	FALSE
NaturalKiller	cg15426459	0.082	0.031	0.132	0.26	3.19	0.002	0.003	-3.539	FALSE
NaturalKiller	cg21436055	-0.063	-0.102	-0.024	0.732	-3.19	0.002	0.003	-3.539	FALSE
NaturalKiller	cg21290839	0.093	0.035	0.151	0.807	3.19	0.002	0.003	-3.539	FALSE
NaturalKiller	cg10685612	-0.083	-0.134	-0.031	0.255	-3.19	0.002	0.003	-3.539	FALSE
NaturalKiller	cg08859190	-0.05	-0.08	-0.019	0.111	-3.19	0.002	0.003	-3.539	FALSE
NaturalKiller	cg00220302	0.025	0.01	0.041	0.943	3.19	0.002	0.003	-3.539	FALSE
NaturalKiller	cg21557875	0.078	0.03	0.126	0.654	3.19	0.002	0.003	-3.539	FALSE
NaturalKiller	cg03478916	0.096	0.036	0.155	0.728	3.19	0.002	0.003	-3.539	FALSE
NaturalKiller	cg09596674	0.078	0.029	0.126	0.301	3.19	0.002	0.003	-3.54	FALSE
NaturalKiller	cg18861421	0.048	0.018	0.077	0.075	3.19	0.002	0.003	-3.54	FALSE
NaturalKiller	cg13680752	0.035	0.013	0.057	0.924	3.19	0.002	0.003	-3.54	FALSE
NaturalKiller	cg20668662	-0.082	-0.133	-0.031	0.146	-3.19	0.002	0.003	-3.54	FALSE
NaturalKiller	cg19495068	0.022	0.008	0.036	0.951	3.19	0.002	0.003	-3.54	FALSE
NaturalKiller	cg23105586	0.081	0.031	0.131	0.857	3.19	0.002	0.003	-3.54	FALSE
NaturalKiller	cg24258896	0.107	0.041	0.173	0.815	3.19	0.002	0.003	-3.54	FALSE
NaturalKiller	cg27252766	0.082	0.031	0.133	0.843	3.19	0.002	0.003	-3.54	FALSE
NaturalKiller	cg13600420	0.042	0.016	0.068	0.514	3.19	0.002	0.003	-3.54	FALSE
NaturalKiller	cg00612176	0.037	0.014	0.059	0.871	3.189	0.002	0.003	-3.54	FALSE
NaturalKiller	cg10339498	0.034	0.013	0.055	0.937	3.189	0.002	0.003	-3.541	FALSE
NaturalKiller	cg05979400	0.063	0.024	0.102	0.375	3.189	0.002	0.003	-3.541	FALSE
NaturalKiller	cg15637912	0.132	0.05	0.213	0.722	3.189	0.002	0.003	-3.541	FALSE
NaturalKiller	cg23141914	0.032	0.012	0.051	0.913	3.189	0.002	0.003	-3.541	FALSE
NaturalKiller	cg18434354	0.082	0.031	0.133	0.72	3.189	0.002	0.003	-3.541	FALSE
NaturalKiller	cg06667316	0.037	0.014	0.06	0.941	3.189	0.002	0.003	-3.541	FALSE
NaturalKiller	cg00539094	0.027	0.01	0.044	0.949	3.189	0.002	0.003	-3.541	FALSE
NaturalKiller	cg24711070	0.118	0.045	0.191	0.815	3.189	0.002	0.003	-3.541	FALSE
NaturalKiller	cg07469546	0.072	0.027	0.116	0.903	3.189	0.002	0.003	-3.541	FALSE
NaturalKiller	cg06928209	0.099	0.038	0.161	0.61	3.189	0.002	0.003	-3.541	FALSE
NaturalKiller	cg23059701	0.076	0.029	0.122	0.862	3.189	0.002	0.003	-3.541	FALSE
NaturalKiller	cg00609135	-0.125	-0.202	-0.047	0.205	-3.189	0.002	0.003	-3.542	FALSE
NaturalKiller	cg24844423	0.061	0.023	0.099	0.559	3.189	0.002	0.003	-3.542	FALSE
NaturalKiller	cg07314680	-0.059	-0.096	-0.022	0.088	-3.189	0.002	0.003	-3.542	FALSE
NaturalKiller	cg16364467	0.008	0.003	0.012	0.021	3.189	0.002	0.003	-3.542	FALSE
NaturalKiller	cg04343891	-0.054	-0.088	-0.021	0.079	-3.189	0.002	0.003	-3.542	FALSE
NaturalKiller	cg08701429	0.092	0.035	0.15	0.591	3.189	0.002	0.003	-3.542	FALSE
NaturalKiller	cg05296940	0.056	0.021	0.09	0.906	3.189	0.002	0.003	-3.542	FALSE
NaturalKiller	cg12615982	-0.095	-0.154	-0.036	0.438	-3.189	0.002	0.003	-3.542	FALSE
NaturalKiller	cg05711609	0.014	0.005	0.023	0.966	3.189	0.002	0.003	-3.542	FALSE
NaturalKiller	cg27580806	0.059	0.022	0.095	0.887	3.189	0.002	0.003	-3.542	FALSE
NaturalKiller	cg13066892	0.086	0.032	0.139	0.792	3.189	0.002	0.003	-3.542	FALSE
NaturalKiller	cg00809969	0.083	0.031	0.134	0.861	3.189	0.002	0.003	-3.542	FALSE
NaturalKiller	cg11964358	0.092	0.035	0.15	0.883	3.189	0.002	0.003	-3.542	FALSE
NaturalKiller	cg17083475	0.079	0.03	0.128	0.622	3.189	0.002	0.003	-3.543	FALSE
NaturalKiller	cg24552015	-0.079	-0.128	-0.03	0.642	-3.189	0.002	0.003	-3.543	FALSE
NaturalKiller	cg09600520	0.027	0.01	0.044	0.953	3.189	0.002	0.003	-3.543	FALSE
NaturalKiller	cg21838773	-0.082	-0.133	-0.031	0.59	-3.189	0.002	0.003	-3.543	FALSE
NaturalKiller	cg22974236	-0.084	-0.137	-0.032	0.163	-3.189	0.002	0.003	-3.543	FALSE
NaturalKiller	cg26856494	0.05	0.019	0.081	0.922	3.189	0.002	0.003	-3.543	FALSE
NaturalKiller	cg27108984	0.102	0.039	0.165	0.819	3.189	0.002	0.003	-3.543	FALSE
NaturalKiller	cg04273745	0.056	0.021	0.091	0.931	3.189	0.002	0.003	-3.543	FALSE
NaturalKiller	cg04525580	0.032	0.012	0.051	0.953	3.189	0.002	0.003	-3.543	FALSE
NaturalKiller	cg13332706	0.095	0.036	0.153	0.847	3.189	0.002	0.003	-3.543	FALSE
NaturalKiller	cg03333377	0.094	0.036	0.153	0.397	3.188	0.002	0.003	-3.543	FALSE
NaturalKiller	cg15580052	0.108	0.041	0.175	0.643	3.188	0.002	0.003	-3.544	FALSE
NaturalKiller	cg23910392	0.036	0.014	0.059	0.063	3.188	0.002	0.003	-3.544	FALSE
NaturalKiller	cg02147797	-0.081	-0.132	-0.031	0.201	-3.188	0.002	0.003	-3.544	FALSE
NaturalKiller	cg02698668	0.051	0.02	0.083	0.448	3.188	0.002	0.003	-3.544	FALSE
NaturalKiller	cg17838773	0.094	0.036	0.152	0.831	3.188	0.002	0.003	-3.544	FALSE
NaturalKiller	cg10215102	0.076	0.029	0.123	0.902	3.188	0.002	0.003	-3.544	FALSE
NaturalKiller	cg11694490	-0.061	-0.098	-0.023	0.098	-3.188	0.002	0.003	-3.544	FALSE
NaturalKiller	cg02693279	0.073	0.028	0.119	0.871	3.188	0.002	0.003	-3.544	FALSE
NaturalKiller	cg00334453	0.049	0.019	0.08	0.916	3.188	0.002	0.003	-3.545	FALSE
NaturalKiller	cg08794763	0.104	0.039	0.168	0.65	3.188	0.002	0.003	-3.545	FALSE
NaturalKiller	cg07427642	0.083	0.031	0.134	0.649	3.188	0.002	0.003	-3.545	FALSE
NaturalKiller	cg17582698	0.081	0.031	0.131	0.891	3.188	0.002	0.003	-3.545	FALSE
NaturalKiller	cg18049030	-0.089	-0.144	-0.034	0.136	-3.188	0.002	0.003	-3.545	FALSE
NaturalKiller	cg20664221	-0.046	-0.074	-0.017	0.064	-3.188	0.002	0.003	-3.545	FALSE
NaturalKiller	cg06031422	0.016	0.006	0.027	0.964	3.188	0.002	0.003	-3.545	FALSE
NaturalKiller	cg02091716	0.101	0.038	0.164	0.86	3.188	0.002	0.003	-3.545	FALSE
NaturalKiller	cg12711961	-0.11	-0.179	-0.042	0.408	-3.188	0.002	0.003	-3.546	FALSE
NaturalKiller	cg19648612	-0.057	-0.093	-0.022	0.12	-3.188	0.002	0.003	-3.546	FALSE
NaturalKiller	cg06755992	-0.025	-0.04	-0.009	0.059	-3.188	0.002	0.003	-3.546	FALSE
NaturalKiller	cg03816851	-0.044	-0.071	-0.017	0.822	-3.188	0.002	0.003	-3.546	FALSE
NaturalKiller	cg00940560	0.083	0.031	0.134	0.405	3.188	0.002	0.003	-3.546	FALSE
NaturalKiller	cg14270434	-0.158	-0.256	-0.06	0.271	-3.188	0.002	0.003	-3.546	FALSE
NaturalKiller	cg06179765	-0.074	-0.12	-0.028	0.083	-3.188	0.002	0.003	-3.546	FALSE
NaturalKiller	cg22417789	-0.018	-0.029	-0.007	0.047	-3.187	0.002	0.003	-3.546	FALSE
NaturalKiller	cg04884102	-0.008	-0.013	-0.003	0.028	-3.187	0.002	0.003	-3.546	FALSE
NaturalKiller	cg24886058	0.073	0.028	0.118	0.864	3.187	0.002	0.003	-3.547	FALSE
NaturalKiller	cg10119342	0.084	0.032	0.137	0.578	3.187	0.002	0.003	-3.547	FALSE
NaturalKiller	cg21630725	0.041	0.016	0.067	0.888	3.187	0.002	0.003	-3.547	FALSE
NaturalKiller	cg27390229	0.064	0.024	0.103	0.926	3.187	0.002	0.003	-3.547	FALSE
NaturalKiller	cg05051976	0.066	0.025	0.107	0.737	3.187	0.002	0.003	-3.547	FALSE
NaturalKiller	cg18446336	0.092	0.035	0.149	0.427	3.187	0.002	0.003	-3.547	FALSE
NaturalKiller	cg10370305	0.105	0.04	0.17	0.781	3.187	0.002	0.003	-3.547	FALSE
NaturalKiller	cg03395993	0.029	0.011	0.048	0.91	3.187	0.002	0.003	-3.547	FALSE
NaturalKiller	cg13914486	0.112	0.043	0.182	0.842	3.187	0.002	0.003	-3.547	FALSE
NaturalKiller	cg17103217	-0.066	-0.106	-0.025	0.44	-3.187	0.002	0.003	-3.547	FALSE
NaturalKiller	cg05556038	0.054	0.02	0.087	0.891	3.187	0.002	0.003	-3.547	FALSE
NaturalKiller	cg13102889	0.056	0.021	0.09	0.789	3.187	0.002	0.003	-3.547	FALSE
NaturalKiller	cg20065117	0.051	0.019	0.082	0.783	3.187	0.002	0.003	-3.548	FALSE
NaturalKiller	cg00224563	-0.085	-0.138	-0.032	0.103	-3.187	0.002	0.003	-3.548	FALSE
NaturalKiller	cg03305454	0.039	0.015	0.064	0.943	3.187	0.002	0.003	-3.548	FALSE
NaturalKiller	cg19882243	0.027	0.01	0.045	0.931	3.187	0.002	0.003	-3.548	FALSE
NaturalKiller	cg08262002	0.096	0.036	0.155	0.525	3.187	0.002	0.003	-3.548	FALSE
NaturalKiller	cg09266206	-0.033	-0.053	-0.012	0.092	-3.187	0.002	0.003	-3.548	FALSE
NaturalKiller	cg14886145	-0.02	-0.032	-0.007	0.042	-3.187	0.002	0.003	-3.549	FALSE
NaturalKiller	cg06007201	-0.059	-0.096	-0.022	0.216	-3.187	0.002	0.003	-3.549	FALSE
NaturalKiller	cg23417203	-0.029	-0.047	-0.011	0.1	-3.187	0.002	0.003	-3.549	FALSE
NaturalKiller	cg24000860	-0.032	-0.052	-0.012	0.1	-3.187	0.002	0.003	-3.549	FALSE
NaturalKiller	cg03217729	-0.095	-0.153	-0.036	0.295	-3.187	0.002	0.003	-3.549	FALSE
NaturalKiller	cg03192619	-0.036	-0.059	-0.014	0.055	-3.187	0.002	0.003	-3.549	FALSE
NaturalKiller	cg08096582	-0.029	-0.047	-0.011	0.039	-3.187	0.002	0.003	-3.549	FALSE
NaturalKiller	cg07893575	-0.059	-0.095	-0.022	0.119	-3.187	0.002	0.003	-3.549	FALSE
NaturalKiller	cg14362653	0.07	0.026	0.113	0.871	3.187	0.002	0.003	-3.549	FALSE
NaturalKiller	cg12507325	-0.01	-0.016	-0.004	0.029	-3.186	0.002	0.003	-3.549	FALSE
NaturalKiller	cg23837191	-0.084	-0.137	-0.032	0.171	-3.186	0.002	0.003	-3.55	FALSE
NaturalKiller	cg15278109	-0.126	-0.204	-0.048	0.395	-3.186	0.002	0.003	-3.55	FALSE
NaturalKiller	cg19764370	-0.155	-0.251	-0.059	0.251	-3.186	0.002	0.003	-3.55	FALSE
NaturalKiller	cg09110292	0.029	0.011	0.048	0.05	3.186	0.002	0.003	-3.55	FALSE
NaturalKiller	cg20403644	0.102	0.039	0.165	0.589	3.186	0.002	0.003	-3.55	FALSE
NaturalKiller	cg02956973	0.053	0.02	0.085	0.923	3.186	0.002	0.003	-3.55	FALSE
NaturalKiller	cg05844937	-0.041	-0.067	-0.016	0.106	-3.186	0.002	0.003	-3.55	FALSE
NaturalKiller	cg08114691	0.021	0.008	0.034	0.941	3.186	0.002	0.003	-3.55	FALSE
NaturalKiller	cg14797899	0.068	0.026	0.11	0.817	3.186	0.002	0.003	-3.55	FALSE
NaturalKiller	cg15056751	0.104	0.039	0.168	0.481	3.186	0.002	0.003	-3.55	FALSE
NaturalKiller	cg27024932	0.017	0.006	0.027	0.039	3.186	0.002	0.003	-3.55	FALSE
NaturalKiller	cg08661017	0.078	0.03	0.126	0.892	3.186	0.002	0.003	-3.55	FALSE
NaturalKiller	cg08873940	0.03	0.011	0.049	0.957	3.186	0.002	0.003	-3.551	FALSE
NaturalKiller	cg02083559	-0.096	-0.155	-0.036	0.144	-3.186	0.002	0.003	-3.551	FALSE
NaturalKiller	cg22710398	-0.033	-0.053	-0.012	0.906	-3.186	0.002	0.003	-3.551	FALSE
NaturalKiller	cg06748147	0.056	0.021	0.091	0.209	3.186	0.002	0.003	-3.551	FALSE
NaturalKiller	cg01583595	0.054	0.02	0.087	0.911	3.186	0.002	0.003	-3.551	FALSE
NaturalKiller	cg02298012	0.036	0.014	0.059	0.941	3.186	0.002	0.003	-3.551	FALSE
NaturalKiller	cg06783121	0.03	0.011	0.048	0.932	3.186	0.002	0.003	-3.551	FALSE
NaturalKiller	cg04704856	-0.077	-0.125	-0.029	0.29	-3.186	0.002	0.003	-3.551	FALSE
NaturalKiller	cg11377730	-0.033	-0.054	-0.013	0.048	-3.186	0.002	0.003	-3.551	FALSE
NaturalKiller	cg03780486	0.134	0.051	0.218	0.787	3.186	0.002	0.003	-3.552	FALSE
NaturalKiller	cg02660846	-0.109	-0.177	-0.041	0.178	-3.186	0.002	0.003	-3.552	FALSE
NaturalKiller	cg22825360	0.087	0.033	0.142	0.845	3.186	0.002	0.003	-3.552	FALSE
NaturalKiller	cg01176720	0.114	0.043	0.184	0.788	3.186	0.002	0.003	-3.552	FALSE
NaturalKiller	cg26111757	0.092	0.035	0.15	0.68	3.186	0.002	0.003	-3.552	FALSE
NaturalKiller	cg23888340	-0.047	-0.076	-0.018	0.066	-3.186	0.002	0.003	-3.552	FALSE
NaturalKiller	cg11853811	0.058	0.022	0.094	0.908	3.186	0.002	0.003	-3.552	FALSE
NaturalKiller	cg27309229	0.102	0.039	0.166	0.868	3.185	0.002	0.003	-3.553	FALSE
NaturalKiller	cg00169897	-0.065	-0.105	-0.024	0.122	-3.185	0.002	0.003	-3.553	FALSE
NaturalKiller	cg11209008	0.018	0.007	0.029	0.957	3.185	0.002	0.003	-3.553	FALSE
NaturalKiller	ch.13.105597677F	-0.021	-0.034	-0.008	0.048	-3.185	0.002	0.003	-3.553	FALSE
NaturalKiller	cg07486170	0.016	0.006	0.026	0.964	3.185	0.002	0.003	-3.553	FALSE
NaturalKiller	cg09994773	0.148	0.056	0.24	0.776	3.185	0.002	0.003	-3.553	FALSE
NaturalKiller	cg10068539	-0.041	-0.066	-0.015	0.085	-3.185	0.002	0.003	-3.554	FALSE
NaturalKiller	cg11632652	0.071	0.027	0.115	0.855	3.185	0.002	0.003	-3.554	FALSE
NaturalKiller	cg23851515	0.121	0.046	0.196	0.758	3.185	0.002	0.003	-3.554	FALSE
NaturalKiller	cg27494497	-0.052	-0.084	-0.02	0.215	-3.185	0.002	0.003	-3.554	FALSE
NaturalKiller	cg18274619	0.06	0.023	0.098	0.347	3.185	0.002	0.003	-3.554	FALSE
NaturalKiller	cg05689600	-0.037	-0.06	-0.014	0.07	-3.185	0.002	0.003	-3.554	FALSE
NaturalKiller	cg04517343	0.061	0.023	0.099	0.841	3.185	0.002	0.003	-3.554	FALSE
NaturalKiller	cg19313408	0.067	0.026	0.109	0.752	3.185	0.002	0.003	-3.554	FALSE
NaturalKiller	cg08192337	0.121	0.046	0.196	0.821	3.185	0.002	0.003	-3.555	FALSE
NaturalKiller	cg20374887	0.119	0.045	0.193	0.801	3.185	0.002	0.003	-3.555	FALSE
NaturalKiller	cg24172291	-0.014	-0.023	-0.005	0.026	-3.185	0.002	0.003	-3.555	FALSE
NaturalKiller	cg12168626	0.075	0.028	0.121	0.911	3.185	0.002	0.003	-3.555	FALSE
NaturalKiller	cg14768519	0.022	0.008	0.036	0.961	3.185	0.002	0.003	-3.555	FALSE
NaturalKiller	cg18811621	0.046	0.017	0.074	0.913	3.185	0.002	0.003	-3.555	FALSE
NaturalKiller	cg08343101	0.092	0.035	0.15	0.353	3.185	0.002	0.003	-3.555	FALSE
NaturalKiller	cg01368217	-0.113	-0.183	-0.043	0.698	-3.185	0.002	0.003	-3.555	FALSE
NaturalKiller	cg25392325	0.035	0.013	0.056	0.864	3.185	0.002	0.003	-3.555	FALSE
NaturalKiller	cg13198984	0.043	0.016	0.069	0.919	3.185	0.002	0.003	-3.555	FALSE
NaturalKiller	cg00916454	0.078	0.03	0.127	0.837	3.185	0.002	0.003	-3.555	FALSE
NaturalKiller	cg25836567	-0.04	-0.066	-0.015	0.088	-3.185	0.002	0.003	-3.555	FALSE
NaturalKiller	cg07545278	-0.087	-0.141	-0.033	0.228	-3.184	0.002	0.003	-3.555	FALSE
NaturalKiller	cg14108015	0.052	0.02	0.085	0.879	3.184	0.002	0.003	-3.555	FALSE
NaturalKiller	cg08208133	0.077	0.029	0.125	0.488	3.184	0.002	0.003	-3.555	FALSE
NaturalKiller	cg23537560	0.046	0.017	0.075	0.909	3.184	0.002	0.003	-3.555	FALSE
NaturalKiller	cg19753914	0.028	0.011	0.046	0.945	3.184	0.002	0.003	-3.556	FALSE
NaturalKiller	cg18250651	-0.021	-0.034	-0.008	0.042	-3.184	0.002	0.003	-3.556	FALSE
NaturalKiller	cg05191919	0.102	0.039	0.165	0.387	3.184	0.002	0.003	-3.556	FALSE
NaturalKiller	cg23926598	0.135	0.051	0.219	0.788	3.184	0.002	0.003	-3.556	FALSE
NaturalKiller	cg16877339	-0.043	-0.07	-0.016	0.135	-3.184	0.002	0.003	-3.556	FALSE
NaturalKiller	cg19534681	-0.09	-0.146	-0.034	0.172	-3.184	0.002	0.003	-3.556	FALSE
NaturalKiller	cg01310205	0.104	0.039	0.169	0.455	3.184	0.002	0.003	-3.557	FALSE
NaturalKiller	cg05318454	-0.09	-0.145	-0.034	0.585	-3.184	0.002	0.003	-3.557	FALSE
NaturalKiller	cg13890552	0.05	0.019	0.081	0.896	3.184	0.002	0.003	-3.557	FALSE
NaturalKiller	cg21207636	0.07	0.027	0.114	0.904	3.184	0.002	0.003	-3.557	FALSE
NaturalKiller	cg04633676	0.116	0.044	0.188	0.744	3.184	0.002	0.003	-3.557	FALSE
NaturalKiller	cg08999272	0.033	0.013	0.054	0.927	3.184	0.002	0.003	-3.557	FALSE
NaturalKiller	cg16925697	-0.018	-0.029	-0.007	0.055	-3.184	0.002	0.003	-3.557	FALSE
NaturalKiller	cg25414165	0.154	0.058	0.25	0.637	3.184	0.002	0.003	-3.557	FALSE
NaturalKiller	cg12374732	0.031	0.012	0.05	0.105	3.184	0.002	0.003	-3.557	FALSE
NaturalKiller	cg21156320	0.053	0.02	0.086	0.902	3.184	0.002	0.003	-3.557	FALSE
NaturalKiller	cg05612608	0.154	0.058	0.25	0.737	3.184	0.002	0.003	-3.558	FALSE
NaturalKiller	cg14101302	-0.131	-0.213	-0.05	0.136	-3.184	0.002	0.003	-3.558	FALSE
NaturalKiller	cg00516271	0.04	0.015	0.065	0.9	3.184	0.002	0.003	-3.558	FALSE
NaturalKiller	cg26391902	0.066	0.025	0.108	0.68	3.184	0.002	0.003	-3.558	FALSE
NaturalKiller	cg12082516	0.061	0.023	0.099	0.713	3.184	0.002	0.003	-3.558	FALSE
NaturalKiller	cg16725642	0.048	0.018	0.078	0.907	3.183	0.002	0.003	-3.558	FALSE
NaturalKiller	cg05084668	0.237	0.09	0.385	0.501	3.183	0.002	0.003	-3.558	FALSE
NaturalKiller	cg14711013	0.077	0.029	0.125	0.892	3.183	0.002	0.003	-3.559	FALSE
NaturalKiller	cg00939649	0.032	0.012	0.052	0.95	3.183	0.002	0.003	-3.559	FALSE
NaturalKiller	cg17207746	0.048	0.018	0.077	0.931	3.183	0.002	0.003	-3.559	FALSE
NaturalKiller	cg22145576	-0.043	-0.07	-0.016	0.163	-3.183	0.002	0.003	-3.559	FALSE
NaturalKiller	cg02020945	-0.089	-0.145	-0.034	0.163	-3.183	0.002	0.003	-3.559	FALSE
NaturalKiller	cg06849452	0.05	0.019	0.081	0.908	3.183	0.002	0.003	-3.56	FALSE
NaturalKiller	cg00737992	-0.053	-0.086	-0.02	0.648	-3.183	0.002	0.003	-3.56	FALSE
NaturalKiller	cg05352016	0.102	0.039	0.166	0.826	3.183	0.002	0.003	-3.56	FALSE
NaturalKiller	cg20872422	0.025	0.01	0.041	0.944	3.183	0.002	0.003	-3.56	FALSE
NaturalKiller	cg11988604	0.045	0.017	0.073	0.867	3.183	0.002	0.003	-3.56	FALSE
NaturalKiller	cg23639857	-0.047	-0.076	-0.018	0.062	-3.183	0.002	0.003	-3.56	FALSE
NaturalKiller	cg05383442	0.088	0.033	0.142	0.47	3.183	0.002	0.003	-3.56	FALSE
NaturalKiller	cg00480033	0.079	0.03	0.129	0.855	3.183	0.002	0.003	-3.56	FALSE
NaturalKiller	cg07839457	0.093	0.035	0.151	0.639	3.183	0.002	0.003	-3.56	FALSE
NaturalKiller	cg10625081	0.06	0.023	0.098	0.73	3.183	0.002	0.003	-3.56	FALSE
NaturalKiller	cg21264227	-0.091	-0.148	-0.035	0.112	-3.183	0.002	0.003	-3.56	FALSE
NaturalKiller	cg16366809	-0.07	-0.113	-0.026	0.14	-3.183	0.002	0.003	-3.56	FALSE
NaturalKiller	cg08051013	0.096	0.036	0.156	0.822	3.183	0.002	0.003	-3.56	FALSE
NaturalKiller	cg27116770	0.061	0.023	0.098	0.881	3.183	0.002	0.003	-3.56	FALSE
NaturalKiller	cg11660018	0.069	0.026	0.113	0.641	3.183	0.002	0.003	-3.561	FALSE
NaturalKiller	cg27397114	0.042	0.016	0.068	0.931	3.183	0.002	0.003	-3.561	FALSE
NaturalKiller	cg02030350	0.028	0.011	0.046	0.961	3.183	0.002	0.003	-3.561	FALSE
NaturalKiller	cg22765308	0.031	0.012	0.05	0.932	3.183	0.002	0.003	-3.561	FALSE
NaturalKiller	cg09248345	-0.084	-0.136	-0.032	0.084	-3.183	0.002	0.003	-3.561	FALSE
NaturalKiller	cg02525637	0.063	0.024	0.102	0.84	3.183	0.002	0.003	-3.561	FALSE
NaturalKiller	cg04026887	0.112	0.042	0.182	0.616	3.183	0.002	0.003	-3.561	FALSE
NaturalKiller	cg11750580	0.054	0.02	0.087	0.924	3.182	0.002	0.003	-3.561	FALSE
NaturalKiller	cg21196038	0.06	0.023	0.097	0.932	3.182	0.002	0.003	-3.561	FALSE
NaturalKiller	cg21245132	0.081	0.031	0.132	0.809	3.182	0.002	0.003	-3.561	FALSE
NaturalKiller	cg02860199	0.059	0.022	0.095	0.81	3.182	0.002	0.003	-3.561	FALSE
NaturalKiller	cg17367832	-0.112	-0.182	-0.042	0.212	-3.182	0.002	0.003	-3.562	FALSE
NaturalKiller	cg16769982	0.013	0.005	0.021	0.969	3.182	0.002	0.003	-3.562	FALSE
NaturalKiller	cg04422256	-0.108	-0.176	-0.041	0.161	-3.182	0.002	0.003	-3.562	FALSE
NaturalKiller	cg06641342	0.095	0.036	0.155	0.662	3.182	0.002	0.003	-3.563	FALSE
NaturalKiller	cg01815536	0.085	0.032	0.138	0.855	3.182	0.002	0.003	-3.563	FALSE
NaturalKiller	cg07167688	0.084	0.032	0.137	0.884	3.182	0.002	0.003	-3.563	FALSE
NaturalKiller	cg11351908	-0.07	-0.114	-0.027	0.622	-3.182	0.002	0.003	-3.563	FALSE
NaturalKiller	cg00733324	0.009	0.003	0.015	0.973	3.182	0.002	0.003	-3.563	FALSE
NaturalKiller	cg11202345	0.053	0.02	0.086	0.195	3.182	0.002	0.003	-3.563	FALSE
NaturalKiller	cg12581691	0.1	0.038	0.162	0.689	3.182	0.002	0.003	-3.563	FALSE
NaturalKiller	cg24414737	0.053	0.02	0.085	0.912	3.182	0.002	0.003	-3.563	FALSE
NaturalKiller	cg06504512	-0.022	-0.036	-0.008	0.039	-3.182	0.002	0.003	-3.563	FALSE
NaturalKiller	cg00310391	0.046	0.017	0.075	0.929	3.182	0.002	0.003	-3.563	FALSE
NaturalKiller	cg04536765	0.067	0.025	0.109	0.813	3.182	0.002	0.003	-3.563	FALSE
NaturalKiller	cg21502466	-0.073	-0.118	-0.027	0.09	-3.182	0.002	0.003	-3.563	FALSE
NaturalKiller	cg14168993	0.039	0.015	0.063	0.896	3.182	0.002	0.003	-3.564	FALSE
NaturalKiller	cg06398287	0.021	0.008	0.034	0.947	3.181	0.002	0.003	-3.564	FALSE
NaturalKiller	cg23775883	-0.142	-0.23	-0.054	0.305	-3.182	0.002	0.003	-3.564	FALSE
NaturalKiller	cg18730034	0.085	0.032	0.138	0.85	3.182	0.002	0.003	-3.564	FALSE
NaturalKiller	cg12294403	-0.04	-0.066	-0.015	0.068	-3.182	0.002	0.003	-3.564	FALSE
NaturalKiller	cg12854248	0.045	0.017	0.073	0.92	3.181	0.002	0.003	-3.564	FALSE
NaturalKiller	cg02834447	0.085	0.032	0.138	0.736	3.181	0.002	0.003	-3.564	FALSE
NaturalKiller	cg12592974	-0.024	-0.039	-0.009	0.052	-3.181	0.002	0.003	-3.564	FALSE
NaturalKiller	cg03047626	0.03	0.011	0.049	0.859	3.181	0.002	0.003	-3.564	FALSE
NaturalKiller	cg17989358	-0.01	-0.016	-0.004	0.027	-3.181	0.002	0.003	-3.565	FALSE
NaturalKiller	cg07748854	0.061	0.023	0.099	0.239	3.181	0.002	0.003	-3.565	FALSE
NaturalKiller	cg13654451	-0.016	-0.026	-0.006	0.031	-3.181	0.002	0.003	-3.565	FALSE
NaturalKiller	cg10487659	0.096	0.036	0.156	0.853	3.181	0.002	0.003	-3.565	FALSE
NaturalKiller	cg14410018	0.038	0.014	0.062	0.916	3.181	0.002	0.003	-3.566	FALSE
NaturalKiller	cg09845093	0.048	0.018	0.077	0.875	3.181	0.002	0.003	-3.566	FALSE
NaturalKiller	cg08288942	0.075	0.028	0.121	0.754	3.181	0.002	0.003	-3.566	FALSE
NaturalKiller	cg09853238	-0.122	-0.198	-0.046	0.586	-3.181	0.002	0.003	-3.566	FALSE
NaturalKiller	cg18002602	0.053	0.02	0.086	0.183	3.181	0.002	0.003	-3.566	FALSE
NaturalKiller	cg06904956	0.032	0.012	0.052	0.939	3.181	0.002	0.003	-3.566	FALSE
NaturalKiller	cg03975834	0.096	0.036	0.156	0.827	3.181	0.002	0.003	-3.566	FALSE
NaturalKiller	cg15786837	-0.028	-0.046	-0.011	0.057	-3.181	0.002	0.003	-3.566	FALSE
NaturalKiller	cg02577092	0.05	0.019	0.081	0.892	3.181	0.002	0.003	-3.566	FALSE
NaturalKiller	cg02823437	0.027	0.01	0.044	0.925	3.181	0.002	0.003	-3.566	FALSE
NaturalKiller	cg00172376	0.034	0.013	0.055	0.101	3.181	0.002	0.003	-3.566	FALSE
NaturalKiller	cg14136810	0.033	0.012	0.053	0.1	3.181	0.002	0.003	-3.566	FALSE
NaturalKiller	cg11530659	0.075	0.028	0.122	0.88	3.181	0.002	0.003	-3.566	FALSE
NaturalKiller	cg13529064	0.057	0.021	0.092	0.902	3.181	0.002	0.003	-3.566	FALSE
NaturalKiller	cg12206317	0.098	0.037	0.158	0.788	3.181	0.002	0.003	-3.566	FALSE
NaturalKiller	cg17012502	0.031	0.012	0.05	0.756	3.181	0.002	0.003	-3.567	FALSE
NaturalKiller	cg22273335	-0.035	-0.057	-0.013	0.055	-3.181	0.002	0.003	-3.567	FALSE
NaturalKiller	cg05019173	0.089	0.034	0.145	0.895	3.181	0.002	0.003	-3.567	FALSE
NaturalKiller	cg01721313	0.089	0.034	0.144	0.663	3.18	0.002	0.003	-3.567	FALSE
NaturalKiller	cg15391375	0.065	0.025	0.106	0.908	3.18	0.002	0.003	-3.568	FALSE
NaturalKiller	cg14295611	0.102	0.038	0.165	0.678	3.18	0.002	0.003	-3.568	FALSE
NaturalKiller	cg05754148	-0.087	-0.141	-0.033	0.117	-3.18	0.002	0.003	-3.568	FALSE
NaturalKiller	cg10189029	0.084	0.032	0.137	0.876	3.18	0.002	0.003	-3.568	FALSE
NaturalKiller	cg05583757	0.007	0.003	0.011	0.02	3.18	0.002	0.003	-3.568	FALSE
NaturalKiller	cg14430542	-0.082	-0.133	-0.031	0.132	-3.18	0.002	0.003	-3.568	FALSE
NaturalKiller	cg22382805	-0.09	-0.146	-0.034	0.359	-3.18	0.002	0.003	-3.568	FALSE
NaturalKiller	cg08224682	0.057	0.022	0.092	0.927	3.18	0.002	0.003	-3.569	FALSE
NaturalKiller	cg02201052	0.056	0.021	0.091	0.701	3.18	0.002	0.003	-3.569	FALSE
NaturalKiller	cg01092135	0.015	0.006	0.025	0.975	3.18	0.002	0.003	-3.569	FALSE
NaturalKiller	cg01438829	-0.019	-0.032	-0.007	0.042	-3.18	0.002	0.003	-3.569	FALSE
NaturalKiller	cg07031352	0.062	0.024	0.101	0.872	3.18	0.002	0.003	-3.569	FALSE
NaturalKiller	cg01329690	-0.103	-0.168	-0.039	0.546	-3.18	0.002	0.003	-3.569	FALSE
NaturalKiller	cg08235883	-0.016	-0.026	-0.006	0.046	-3.18	0.002	0.003	-3.569	FALSE
NaturalKiller	cg00590063	-0.135	-0.218	-0.051	0.515	-3.18	0.002	0.003	-3.569	FALSE
NaturalKiller	cg02666042	0.042	0.016	0.067	0.943	3.18	0.002	0.003	-3.569	FALSE
NaturalKiller	cg24585035	0.116	0.044	0.188	0.71	3.18	0.002	0.003	-3.569	FALSE
NaturalKiller	cg24689026	-0.16	-0.259	-0.06	0.379	-3.18	0.002	0.003	-3.569	FALSE
NaturalKiller	cg26212924	-0.038	-0.061	-0.014	0.052	-3.18	0.002	0.003	-3.569	FALSE
NaturalKiller	cg02734782	-0.021	-0.034	-0.008	0.039	-3.18	0.002	0.003	-3.569	FALSE
NaturalKiller	cg27633096	0.063	0.024	0.102	0.893	3.18	0.002	0.003	-3.57	FALSE
NaturalKiller	cg06180846	-0.054	-0.088	-0.021	0.906	-3.18	0.002	0.003	-3.57	FALSE
NaturalKiller	cg05413285	0.089	0.034	0.144	0.849	3.18	0.002	0.003	-3.57	FALSE
NaturalKiller	cg21517309	0.087	0.033	0.141	0.879	3.18	0.002	0.003	-3.57	FALSE
NaturalKiller	cg01338378	-0.026	-0.042	-0.01	0.155	-3.18	0.002	0.003	-3.57	FALSE
NaturalKiller	cg04662010	-0.063	-0.103	-0.024	0.094	-3.18	0.002	0.003	-3.57	FALSE
NaturalKiller	cg23165500	0.041	0.016	0.067	0.926	3.18	0.002	0.003	-3.57	FALSE
NaturalKiller	cg08594936	-0.134	-0.217	-0.051	0.727	-3.18	0.002	0.003	-3.57	FALSE
NaturalKiller	cg06609498	0.098	0.037	0.159	0.831	3.18	0.002	0.003	-3.57	FALSE
NaturalKiller	cg10492791	0.055	0.021	0.089	0.89	3.18	0.002	0.003	-3.57	FALSE
NaturalKiller	cg11697618	0.053	0.02	0.085	0.881	3.179	0.002	0.003	-3.57	FALSE
NaturalKiller	cg00635522	0.054	0.02	0.088	0.869	3.179	0.002	0.003	-3.571	FALSE
NaturalKiller	cg13609497	0.018	0.007	0.028	0.965	3.179	0.002	0.003	-3.571	FALSE
NaturalKiller	cg08233331	0.057	0.021	0.092	0.9	3.179	0.002	0.003	-3.571	FALSE
NaturalKiller	cg19797956	0.035	0.013	0.057	0.895	3.179	0.002	0.003	-3.571	FALSE
NaturalKiller	cg04016765	0.027	0.01	0.043	0.938	3.179	0.002	0.003	-3.571	FALSE
NaturalKiller	cg11291313	-0.094	-0.152	-0.035	0.118	-3.179	0.002	0.003	-3.571	FALSE
NaturalKiller	cg10597379	0.057	0.022	0.093	0.867	3.179	0.002	0.003	-3.571	FALSE
NaturalKiller	cg19919217	0.026	0.01	0.042	0.918	3.179	0.002	0.003	-3.571	FALSE
NaturalKiller	cg05327840	0.06	0.023	0.097	0.919	3.179	0.002	0.003	-3.571	FALSE
NaturalKiller	cg01159793	0.039	0.015	0.064	0.853	3.179	0.002	0.003	-3.571	FALSE
NaturalKiller	cg02634272	-0.116	-0.189	-0.044	0.155	-3.179	0.002	0.003	-3.571	FALSE
NaturalKiller	cg10035988	-0.033	-0.053	-0.012	0.047	-3.179	0.002	0.003	-3.571	FALSE
NaturalKiller	cg15142841	0.086	0.032	0.139	0.813	3.179	0.002	0.003	-3.571	FALSE
NaturalKiller	cg18397653	0.09	0.034	0.146	0.843	3.179	0.002	0.003	-3.571	FALSE
NaturalKiller	cg13247935	0.063	0.024	0.102	0.82	3.179	0.002	0.003	-3.572	FALSE
NaturalKiller	cg05397631	-0.076	-0.124	-0.029	0.096	-3.179	0.002	0.003	-3.572	FALSE
NaturalKiller	cg07359633	-0.123	-0.199	-0.046	0.345	-3.179	0.002	0.003	-3.572	FALSE
NaturalKiller	cg08508775	0.037	0.014	0.061	0.939	3.179	0.002	0.003	-3.572	FALSE
NaturalKiller	cg19015589	0.118	0.045	0.192	0.81	3.179	0.002	0.003	-3.572	FALSE
NaturalKiller	cg11515095	0.085	0.032	0.138	0.843	3.179	0.002	0.003	-3.572	FALSE
NaturalKiller	cg04135385	0.092	0.035	0.15	0.836	3.179	0.002	0.003	-3.572	FALSE
NaturalKiller	cg16792706	0.042	0.016	0.068	0.882	3.179	0.002	0.003	-3.572	FALSE
NaturalKiller	ch.12.46508471F	-0.032	-0.053	-0.012	0.046	-3.179	0.002	0.003	-3.572	FALSE
NaturalKiller	cg06468166	0.051	0.019	0.082	0.932	3.179	0.002	0.003	-3.572	FALSE
NaturalKiller	cg17649445	0.13	0.049	0.211	0.806	3.179	0.002	0.003	-3.572	FALSE
NaturalKiller	cg16759952	0.054	0.02	0.087	0.851	3.179	0.002	0.003	-3.572	FALSE
NaturalKiller	cg27112062	0.068	0.026	0.11	0.905	3.179	0.002	0.003	-3.573	FALSE
NaturalKiller	cg10103630	0.031	0.012	0.05	0.896	3.179	0.002	0.003	-3.573	FALSE
NaturalKiller	cg14725641	-0.01	-0.016	-0.004	0.02	-3.178	0.002	0.003	-3.573	FALSE
NaturalKiller	cg07862461	0.1	0.038	0.163	0.7	3.178	0.002	0.003	-3.573	FALSE
NaturalKiller	cg05924734	0.116	0.044	0.188	0.834	3.178	0.002	0.003	-3.573	FALSE
NaturalKiller	cg05560697	0.06	0.023	0.098	0.224	3.178	0.002	0.003	-3.573	FALSE
NaturalKiller	cg04637961	0.107	0.04	0.174	0.806	3.178	0.002	0.003	-3.574	FALSE
NaturalKiller	cg11234013	0.093	0.035	0.151	0.664	3.178	0.002	0.003	-3.574	FALSE
NaturalKiller	cg04711324	0.075	0.028	0.122	0.824	3.178	0.002	0.003	-3.574	FALSE
NaturalKiller	cg18837035	-0.11	-0.179	-0.042	0.206	-3.178	0.002	0.003	-3.574	FALSE
NaturalKiller	cg11121252	-0.057	-0.093	-0.022	0.081	-3.178	0.002	0.003	-3.574	FALSE
NaturalKiller	cg22558825	0.053	0.02	0.086	0.203	3.178	0.002	0.003	-3.574	FALSE
NaturalKiller	cg19711613	0.035	0.013	0.056	0.93	3.178	0.002	0.003	-3.574	FALSE
NaturalKiller	cg27300813	0.123	0.046	0.199	0.85	3.178	0.002	0.003	-3.575	FALSE
NaturalKiller	cg09899564	0.066	0.025	0.107	0.853	3.178	0.002	0.003	-3.575	FALSE
NaturalKiller	cg14757157	0.044	0.017	0.071	0.927	3.178	0.002	0.003	-3.575	FALSE
NaturalKiller	cg18532208	0.073	0.027	0.118	0.888	3.178	0.002	0.003	-3.575	FALSE
NaturalKiller	cg09224689	-0.05	-0.081	-0.019	0.082	-3.178	0.002	0.003	-3.575	FALSE
NaturalKiller	cg22706007	0.073	0.028	0.119	0.137	3.178	0.002	0.003	-3.575	FALSE
NaturalKiller	cg06006130	-0.011	-0.018	-0.004	0.033	-3.178	0.002	0.003	-3.575	FALSE
NaturalKiller	cg03057079	-0.044	-0.071	-0.016	0.1	-3.178	0.002	0.003	-3.575	FALSE
NaturalKiller	cg13689996	0.146	0.055	0.237	0.466	3.178	0.002	0.003	-3.575	FALSE
NaturalKiller	cg05672616	0.079	0.03	0.129	0.806	3.178	0.002	0.003	-3.575	FALSE
NaturalKiller	cg10336935	-0.05	-0.082	-0.019	0.837	-3.178	0.002	0.003	-3.575	FALSE
NaturalKiller	cg01793374	0.134	0.051	0.218	0.801	3.178	0.002	0.003	-3.575	FALSE
NaturalKiller	cg10182869	0.084	0.032	0.136	0.26	3.178	0.002	0.003	-3.575	FALSE
NaturalKiller	cg25000623	-0.135	-0.219	-0.051	0.227	-3.178	0.002	0.003	-3.575	FALSE
NaturalKiller	cg11836473	0.017	0.007	0.028	0.968	3.178	0.002	0.003	-3.576	FALSE
NaturalKiller	cg24871165	0.08	0.03	0.129	0.54	3.178	0.002	0.003	-3.576	FALSE
NaturalKiller	cg00569447	-0.085	-0.138	-0.032	0.21	-3.178	0.002	0.003	-3.576	FALSE
NaturalKiller	cg27154651	0.101	0.038	0.164	0.568	3.178	0.002	0.003	-3.576	FALSE
NaturalKiller	cg02831821	0.042	0.016	0.067	0.89	3.177	0.002	0.003	-3.576	FALSE
NaturalKiller	cg13604887	-0.096	-0.156	-0.036	0.103	-3.177	0.002	0.003	-3.576	FALSE
NaturalKiller	cg19194233	-0.026	-0.043	-0.01	0.045	-3.177	0.002	0.003	-3.576	FALSE
NaturalKiller	cg02952849	0.069	0.026	0.113	0.889	3.177	0.002	0.003	-3.576	FALSE
NaturalKiller	cg25805368	0.083	0.031	0.134	0.896	3.177	0.002	0.003	-3.576	FALSE
NaturalKiller	cg06967602	0.094	0.035	0.152	0.883	3.177	0.002	0.003	-3.576	FALSE
NaturalKiller	cg03742238	-0.085	-0.138	-0.032	0.22	-3.177	0.002	0.003	-3.577	FALSE
NaturalKiller	cg06875754	-0.051	-0.083	-0.019	0.125	-3.177	0.002	0.003	-3.577	FALSE
NaturalKiller	cg12206423	-0.054	-0.087	-0.02	0.056	-3.177	0.002	0.003	-3.577	FALSE
NaturalKiller	cg16993957	0.071	0.027	0.115	0.874	3.177	0.002	0.003	-3.577	FALSE
NaturalKiller	cg06032977	0.095	0.036	0.154	0.874	3.177	0.002	0.003	-3.577	FALSE
NaturalKiller	cg08284443	0.1	0.038	0.162	0.814	3.177	0.002	0.003	-3.577	FALSE
NaturalKiller	cg27170985	-0.091	-0.147	-0.034	0.33	-3.177	0.002	0.003	-3.577	FALSE
NaturalKiller	cg01303059	0.046	0.018	0.075	0.93	3.177	0.002	0.003	-3.577	FALSE
NaturalKiller	cg04056904	0.028	0.01	0.045	0.958	3.177	0.002	0.003	-3.577	FALSE
NaturalKiller	cg07579884	0.087	0.033	0.142	0.847	3.177	0.002	0.003	-3.577	FALSE
NaturalKiller	cg08785784	0.069	0.026	0.112	0.143	3.177	0.002	0.003	-3.577	FALSE
NaturalKiller	cg01740034	0.03	0.011	0.049	0.939	3.177	0.002	0.003	-3.577	FALSE
NaturalKiller	cg12458913	-0.109	-0.176	-0.041	0.172	-3.177	0.002	0.003	-3.578	FALSE
NaturalKiller	cg23293467	0.075	0.028	0.121	0.867	3.177	0.002	0.003	-3.578	FALSE
NaturalKiller	cg23886424	0.024	0.009	0.039	0.959	3.177	0.002	0.003	-3.578	FALSE
NaturalKiller	cg06818582	0.096	0.036	0.156	0.581	3.177	0.002	0.003	-3.578	FALSE
NaturalKiller	cg14655590	0.069	0.026	0.111	0.905	3.177	0.002	0.003	-3.578	FALSE
NaturalKiller	cg03214637	0.077	0.029	0.124	0.862	3.177	0.002	0.003	-3.578	FALSE
NaturalKiller	cg14138116	-0.011	-0.018	-0.004	0.034	-3.177	0.002	0.003	-3.578	FALSE
NaturalKiller	cg23626475	0.038	0.014	0.062	0.919	3.177	0.002	0.003	-3.578	FALSE
NaturalKiller	cg24742746	-0.081	-0.131	-0.03	0.228	-3.177	0.002	0.003	-3.578	FALSE
NaturalKiller	cg27537600	-0.03	-0.048	-0.011	0.047	-3.177	0.002	0.003	-3.578	FALSE
NaturalKiller	cg19577532	0.022	0.008	0.035	0.954	3.177	0.002	0.003	-3.578	FALSE
NaturalKiller	cg26939283	0.096	0.036	0.156	0.706	3.177	0.002	0.003	-3.578	FALSE
NaturalKiller	cg00695362	-0.049	-0.079	-0.018	0.087	-3.177	0.002	0.003	-3.578	FALSE
NaturalKiller	cg19847244	0.074	0.028	0.121	0.806	3.177	0.002	0.003	-3.578	FALSE
NaturalKiller	cg01544270	0.085	0.032	0.139	0.572	3.177	0.002	0.003	-3.578	FALSE
NaturalKiller	cg14100184	0.078	0.029	0.127	0.234	3.176	0.002	0.003	-3.579	FALSE
NaturalKiller	cg26928336	-0.007	-0.011	-0.002	0.028	-3.176	0.002	0.003	-3.579	FALSE
NaturalKiller	cg01433556	-0.015	-0.024	-0.006	0.042	-3.176	0.002	0.003	-3.579	FALSE
NaturalKiller	cg00354941	-0.038	-0.062	-0.015	0.134	-3.176	0.002	0.003	-3.579	FALSE
NaturalKiller	cg19856273	0.071	0.027	0.116	0.864	3.176	0.002	0.003	-3.579	FALSE
NaturalKiller	cg02134606	0.098	0.037	0.158	0.858	3.176	0.002	0.003	-3.579	FALSE
NaturalKiller	cg18768347	0.055	0.021	0.089	0.915	3.176	0.002	0.003	-3.579	FALSE
NaturalKiller	cg03212620	0.077	0.029	0.125	0.808	3.176	0.002	0.003	-3.58	FALSE
NaturalKiller	cg06610548	-0.087	-0.141	-0.033	0.194	-3.176	0.002	0.003	-3.58	FALSE
NaturalKiller	cg26070319	-0.113	-0.183	-0.043	0.114	-3.176	0.002	0.003	-3.58	FALSE
NaturalKiller	cg02722214	0.072	0.027	0.117	0.721	3.176	0.002	0.003	-3.58	FALSE
NaturalKiller	cg19541865	0.099	0.037	0.161	0.754	3.176	0.002	0.003	-3.58	FALSE
NaturalKiller	cg25943845	0.079	0.03	0.128	0.6	3.176	0.002	0.003	-3.581	FALSE
NaturalKiller	cg01018128	0.022	0.008	0.035	0.957	3.176	0.002	0.003	-3.581	FALSE
NaturalKiller	cg19149899	0.039	0.015	0.064	0.929	3.176	0.002	0.003	-3.581	FALSE
NaturalKiller	cg19329225	0.055	0.021	0.09	0.86	3.176	0.002	0.003	-3.581	FALSE
NaturalKiller	cg17841267	0.117	0.044	0.19	0.683	3.176	0.002	0.003	-3.581	FALSE
NaturalKiller	cg21072457	0.05	0.019	0.081	0.901	3.176	0.002	0.003	-3.581	FALSE
NaturalKiller	cg16875863	-0.149	-0.242	-0.056	0.395	-3.176	0.002	0.003	-3.581	FALSE
NaturalKiller	cg03595123	0.017	0.006	0.028	0.96	3.176	0.002	0.003	-3.581	FALSE
NaturalKiller	cg09910207	0.074	0.028	0.12	0.835	3.176	0.002	0.003	-3.581	FALSE
NaturalKiller	cg00830419	0.097	0.037	0.158	0.832	3.176	0.002	0.003	-3.581	FALSE
NaturalKiller	cg20064905	0.06	0.023	0.098	0.825	3.176	0.002	0.003	-3.582	FALSE
NaturalKiller	cg14515811	0.06	0.022	0.097	0.891	3.176	0.002	0.003	-3.582	FALSE
NaturalKiller	cg11802666	0.063	0.024	0.102	0.895	3.176	0.002	0.003	-3.582	FALSE
NaturalKiller	cg24517042	0.058	0.022	0.095	0.866	3.175	0.002	0.003	-3.582	FALSE
NaturalKiller	cg10939418	0.028	0.011	0.046	0.948	3.175	0.002	0.003	-3.582	FALSE
NaturalKiller	cg13627491	-0.034	-0.055	-0.013	0.056	-3.175	0.002	0.003	-3.582	FALSE
NaturalKiller	cg16022580	0.041	0.016	0.067	0.917	3.175	0.002	0.003	-3.582	FALSE
NaturalKiller	cg22238406	0.084	0.031	0.136	0.861	3.175	0.002	0.003	-3.582	FALSE
NaturalKiller	cg15817705	0.067	0.025	0.108	0.617	3.175	0.002	0.003	-3.583	FALSE
NaturalKiller	cg03670381	-0.106	-0.173	-0.04	0.172	-3.175	0.002	0.003	-3.583	FALSE
NaturalKiller	cg20148727	0.023	0.009	0.038	0.925	3.175	0.002	0.003	-3.583	FALSE
NaturalKiller	cg11179610	-0.082	-0.134	-0.031	0.781	-3.175	0.002	0.003	-3.583	FALSE
NaturalKiller	cg25589070	0.037	0.014	0.061	0.946	3.175	0.002	0.003	-3.583	FALSE
NaturalKiller	cg17062268	-0.068	-0.111	-0.026	0.791	-3.175	0.002	0.003	-3.583	FALSE
NaturalKiller	cg00989036	0.152	0.057	0.247	0.784	3.175	0.002	0.003	-3.583	FALSE
NaturalKiller	cg08037774	0.063	0.024	0.103	0.855	3.175	0.002	0.003	-3.583	FALSE
NaturalKiller	cg05850869	0.079	0.03	0.129	0.871	3.175	0.002	0.003	-3.583	FALSE
NaturalKiller	cg12129983	0.037	0.014	0.06	0.861	3.175	0.002	0.003	-3.583	FALSE
NaturalKiller	cg06520675	-0.073	-0.119	-0.028	0.128	-3.175	0.002	0.003	-3.583	FALSE
NaturalKiller	cg25645272	0.053	0.02	0.086	0.908	3.175	0.002	0.003	-3.583	FALSE
NaturalKiller	cg07746532	-0.017	-0.028	-0.006	0.035	-3.175	0.002	0.003	-3.584	FALSE
NaturalKiller	cg05381383	0.032	0.012	0.053	0.862	3.175	0.002	0.003	-3.584	FALSE
NaturalKiller	cg10008725	-0.067	-0.108	-0.025	0.075	-3.175	0.002	0.003	-3.584	FALSE
NaturalKiller	cg20213962	0.04	0.015	0.065	0.92	3.175	0.002	0.003	-3.584	FALSE
NaturalKiller	cg10937807	0.1	0.038	0.162	0.685	3.175	0.002	0.003	-3.584	FALSE
NaturalKiller	cg20691612	0.055	0.021	0.09	0.897	3.175	0.002	0.003	-3.584	FALSE
NaturalKiller	cg22794078	0.02	0.007	0.032	0.049	3.175	0.002	0.003	-3.584	FALSE
NaturalKiller	cg04430797	-0.032	-0.051	-0.012	0.052	-3.175	0.002	0.003	-3.584	FALSE
NaturalKiller	cg05945275	0.178	0.067	0.29	0.733	3.175	0.002	0.003	-3.584	FALSE
NaturalKiller	cg16232234	0.08	0.03	0.13	0.829	3.175	0.002	0.003	-3.585	FALSE
NaturalKiller	cg24530246	0.069	0.026	0.111	0.656	3.175	0.002	0.003	-3.585	FALSE
NaturalKiller	cg03344105	-0.041	-0.067	-0.015	0.532	-3.175	0.002	0.003	-3.585	FALSE
NaturalKiller	cg16143149	0.121	0.046	0.196	0.802	3.175	0.002	0.003	-3.585	FALSE
NaturalKiller	cg10516683	-0.023	-0.038	-0.009	0.053	-3.174	0.002	0.003	-3.585	FALSE
NaturalKiller	cg07573209	-0.128	-0.208	-0.048	0.141	-3.174	0.002	0.003	-3.585	FALSE
NaturalKiller	cg09232103	0.045	0.017	0.072	0.907	3.174	0.002	0.003	-3.585	FALSE
NaturalKiller	cg03874539	-0.082	-0.133	-0.031	0.707	-3.174	0.002	0.003	-3.585	FALSE
NaturalKiller	cg07046575	-0.053	-0.086	-0.02	0.105	-3.174	0.002	0.003	-3.585	FALSE
NaturalKiller	cg00282510	-0.084	-0.137	-0.032	0.112	-3.174	0.002	0.003	-3.585	FALSE
NaturalKiller	cg18192987	0.105	0.04	0.171	0.777	3.174	0.002	0.003	-3.585	FALSE
NaturalKiller	cg07459121	0.078	0.029	0.126	0.83	3.174	0.002	0.003	-3.585	FALSE
NaturalKiller	cg09533403	0.039	0.015	0.063	0.932	3.174	0.002	0.003	-3.585	FALSE
NaturalKiller	cg25836044	0.058	0.022	0.094	0.66	3.174	0.002	0.003	-3.586	FALSE
NaturalKiller	cg07716927	-0.066	-0.107	-0.025	0.771	-3.174	0.002	0.003	-3.586	FALSE
NaturalKiller	cg04052019	0.025	0.009	0.04	0.951	3.174	0.002	0.003	-3.586	FALSE
NaturalKiller	cg19026260	-0.033	-0.054	-0.012	0.08	-3.174	0.002	0.003	-3.586	FALSE
NaturalKiller	cg04637478	-0.065	-0.106	-0.025	0.21	-3.174	0.002	0.003	-3.586	FALSE
NaturalKiller	cg13525991	0.068	0.026	0.111	0.894	3.174	0.002	0.003	-3.586	FALSE
NaturalKiller	cg03725444	0.082	0.031	0.134	0.791	3.174	0.002	0.003	-3.586	FALSE
NaturalKiller	cg21027035	0.065	0.024	0.105	0.85	3.174	0.002	0.003	-3.586	FALSE
NaturalKiller	cg09351859	-0.026	-0.042	-0.01	0.07	-3.174	0.002	0.003	-3.587	FALSE
NaturalKiller	cg20656751	0.053	0.02	0.086	0.444	3.174	0.002	0.003	-3.587	FALSE
NaturalKiller	cg09255102	0.097	0.036	0.157	0.824	3.174	0.002	0.003	-3.587	FALSE
NaturalKiller	cg03764352	-0.011	-0.019	-0.004	0.031	-3.174	0.002	0.003	-3.587	FALSE
NaturalKiller	cg23334662	0.094	0.036	0.153	0.358	3.174	0.002	0.003	-3.587	FALSE
NaturalKiller	cg07721203	-0.059	-0.095	-0.022	0.086	-3.174	0.002	0.003	-3.587	FALSE
NaturalKiller	cg21144871	0.086	0.032	0.139	0.859	3.174	0.002	0.003	-3.588	FALSE
NaturalKiller	cg14853734	-0.021	-0.034	-0.008	0.057	-3.174	0.002	0.003	-3.588	FALSE
NaturalKiller	cg18749043	0.054	0.02	0.088	0.907	3.174	0.002	0.003	-3.588	FALSE
NaturalKiller	cg13633497	-0.132	-0.214	-0.05	0.162	-3.174	0.002	0.003	-3.588	FALSE
NaturalKiller	cg06683078	0.079	0.03	0.128	0.616	3.174	0.002	0.003	-3.588	FALSE
NaturalKiller	cg06539091	0.123	0.046	0.2	0.83	3.173	0.002	0.003	-3.588	FALSE
NaturalKiller	cg21055933	0.015	0.006	0.025	0.966	3.173	0.002	0.003	-3.588	FALSE
NaturalKiller	cg18622084	-0.014	-0.023	-0.005	0.039	-3.173	0.002	0.003	-3.588	FALSE
NaturalKiller	cg13571479	0.115	0.043	0.186	0.665	3.173	0.002	0.003	-3.588	FALSE
NaturalKiller	cg08679985	0.088	0.033	0.143	0.837	3.173	0.002	0.003	-3.588	FALSE
NaturalKiller	cg16658255	-0.09	-0.146	-0.034	0.412	-3.173	0.002	0.003	-3.588	FALSE
NaturalKiller	cg22160595	0.022	0.008	0.036	0.962	3.173	0.002	0.003	-3.589	FALSE
NaturalKiller	cg20953052	0.103	0.039	0.168	0.474	3.173	0.002	0.003	-3.589	FALSE
NaturalKiller	cg09779392	0.031	0.012	0.05	0.933	3.173	0.002	0.003	-3.589	FALSE
NaturalKiller	cg20954971	-0.094	-0.152	-0.035	0.321	-3.173	0.002	0.003	-3.589	FALSE
NaturalKiller	cg21502551	0.112	0.042	0.182	0.693	3.173	0.002	0.003	-3.589	FALSE
NaturalKiller	cg27192088	-0.025	-0.041	-0.01	0.075	-3.173	0.002	0.003	-3.589	FALSE
NaturalKiller	cg08546494	-0.086	-0.139	-0.032	0.214	-3.173	0.002	0.003	-3.589	FALSE
NaturalKiller	cg25843115	-0.121	-0.197	-0.046	0.362	-3.173	0.002	0.003	-3.589	FALSE
NaturalKiller	cg02276823	0.125	0.047	0.203	0.253	3.173	0.002	0.003	-3.59	FALSE
NaturalKiller	cg15909232	0.101	0.038	0.165	0.149	3.173	0.002	0.003	-3.59	FALSE
NaturalKiller	cg20439288	-0.08	-0.129	-0.03	0.088	-3.173	0.002	0.003	-3.59	FALSE
NaturalKiller	cg00966141	0.112	0.042	0.182	0.824	3.173	0.002	0.003	-3.59	FALSE
NaturalKiller	cg22201615	0.062	0.023	0.101	0.931	3.173	0.002	0.003	-3.59	FALSE
NaturalKiller	cg15564865	-0.053	-0.086	-0.02	0.085	-3.173	0.002	0.003	-3.59	FALSE
NaturalKiller	cg10501085	-0.076	-0.124	-0.029	0.173	-3.173	0.002	0.003	-3.59	FALSE
NaturalKiller	cg03156109	-0.034	-0.055	-0.013	0.044	-3.173	0.002	0.003	-3.59	FALSE
NaturalKiller	cg22590032	-0.082	-0.133	-0.031	0.374	-3.173	0.002	0.003	-3.591	FALSE
NaturalKiller	cg10817554	0.098	0.037	0.16	0.396	3.173	0.002	0.003	-3.591	FALSE
NaturalKiller	cg10896609	0.115	0.043	0.187	0.783	3.173	0.002	0.003	-3.591	FALSE
NaturalKiller	cg11277768	-0.026	-0.041	-0.01	0.934	-3.173	0.002	0.003	-3.591	FALSE
NaturalKiller	cg23214816	0.04	0.015	0.065	0.917	3.172	0.002	0.003	-3.591	FALSE
NaturalKiller	cg01728495	0.067	0.025	0.108	0.876	3.172	0.002	0.003	-3.591	FALSE
NaturalKiller	cg24003749	0.083	0.031	0.134	0.844	3.172	0.002	0.003	-3.591	FALSE
NaturalKiller	cg14736905	-0.023	-0.038	-0.009	0.039	-3.172	0.002	0.003	-3.591	FALSE
NaturalKiller	cg03525191	0.022	0.008	0.035	0.961	3.172	0.002	0.003	-3.591	FALSE
NaturalKiller	cg26560895	0.091	0.034	0.148	0.821	3.172	0.002	0.003	-3.591	FALSE
NaturalKiller	cg20135351	0.047	0.018	0.077	0.901	3.172	0.002	0.003	-3.591	FALSE
NaturalKiller	cg27057027	-0.133	-0.217	-0.05	0.491	-3.172	0.002	0.003	-3.592	FALSE
NaturalKiller	cg12109170	0.086	0.032	0.139	0.706	3.172	0.002	0.003	-3.592	FALSE
NaturalKiller	cg00394040	-0.011	-0.017	-0.004	0.032	-3.172	0.002	0.003	-3.592	FALSE
NaturalKiller	cg04270048	-0.039	-0.063	-0.015	0.104	-3.172	0.002	0.003	-3.592	FALSE
NaturalKiller	cg00782367	0.03	0.011	0.049	0.941	3.172	0.002	0.003	-3.592	FALSE
NaturalKiller	cg08515989	0.084	0.031	0.136	0.838	3.172	0.002	0.003	-3.592	FALSE
NaturalKiller	cg24929861	0.082	0.031	0.133	0.859	3.172	0.002	0.003	-3.592	FALSE
NaturalKiller	cg21186900	-0.121	-0.197	-0.046	0.287	-3.172	0.002	0.003	-3.592	FALSE
NaturalKiller	cg18091469	-0.137	-0.222	-0.051	0.2	-3.172	0.002	0.003	-3.592	FALSE
NaturalKiller	cg01361248	0.016	0.006	0.025	0.971	3.172	0.002	0.003	-3.593	FALSE
NaturalKiller	cg17931890	-0.022	-0.036	-0.008	0.072	-3.172	0.002	0.003	-3.593	FALSE
NaturalKiller	cg27245514	0.022	0.008	0.035	0.949	3.172	0.002	0.003	-3.593	FALSE
NaturalKiller	cg03641251	-0.068	-0.11	-0.026	0.084	-3.172	0.002	0.003	-3.593	FALSE
NaturalKiller	cg01292539	0.089	0.034	0.145	0.829	3.172	0.002	0.003	-3.593	FALSE
NaturalKiller	cg01538305	0.058	0.022	0.095	0.347	3.172	0.002	0.003	-3.593	FALSE
NaturalKiller	cg20863162	0.059	0.022	0.095	0.915	3.172	0.002	0.003	-3.593	FALSE
NaturalKiller	cg05620923	0.127	0.048	0.206	0.623	3.172	0.002	0.003	-3.593	FALSE
NaturalKiller	cg14879736	0.07	0.026	0.113	0.811	3.172	0.002	0.003	-3.593	FALSE
NaturalKiller	cg07253321	0.08	0.03	0.13	0.844	3.172	0.002	0.003	-3.593	FALSE
NaturalKiller	cg01942127	-0.04	-0.064	-0.015	0.074	-3.172	0.002	0.003	-3.593	FALSE
NaturalKiller	cg12491659	0.112	0.042	0.182	0.512	3.172	0.002	0.003	-3.593	FALSE
NaturalKiller	cg01444643	0.082	0.031	0.134	0.58	3.172	0.002	0.003	-3.593	FALSE
NaturalKiller	cg03496220	-0.067	-0.109	-0.025	0.649	-3.172	0.002	0.003	-3.594	FALSE
NaturalKiller	cg03839626	-0.054	-0.088	-0.02	0.065	-3.172	0.002	0.003	-3.594	FALSE
NaturalKiller	cg19816775	0.066	0.025	0.108	0.899	3.172	0.002	0.003	-3.594	FALSE
NaturalKiller	cg23960632	0.016	0.006	0.026	0.962	3.171	0.002	0.003	-3.594	FALSE
NaturalKiller	cg25342577	0.098	0.037	0.16	0.811	3.172	0.002	0.003	-3.594	FALSE
NaturalKiller	cg02308706	0.073	0.027	0.118	0.553	3.172	0.002	0.003	-3.594	FALSE
NaturalKiller	cg13672103	0.041	0.015	0.066	0.092	3.172	0.002	0.003	-3.594	FALSE
NaturalKiller	cg23753351	-0.12	-0.195	-0.045	0.533	-3.171	0.002	0.003	-3.594	FALSE
NaturalKiller	cg23264443	0.032	0.012	0.053	0.931	3.171	0.002	0.003	-3.594	FALSE
NaturalKiller	cg21546226	0.093	0.035	0.151	0.832	3.171	0.002	0.003	-3.594	FALSE
NaturalKiller	cg21167157	0.079	0.03	0.128	0.605	3.171	0.002	0.003	-3.594	FALSE
NaturalKiller	cg25270574	0.055	0.021	0.09	0.908	3.171	0.002	0.003	-3.595	FALSE
NaturalKiller	cg19029214	0.066	0.025	0.108	0.881	3.171	0.002	0.003	-3.595	FALSE
NaturalKiller	cg22060153	0.049	0.019	0.08	0.876	3.171	0.002	0.003	-3.595	FALSE
NaturalKiller	cg03003722	-0.08	-0.13	-0.03	0.398	-3.171	0.002	0.003	-3.595	FALSE
NaturalKiller	cg17911695	0.02	0.007	0.032	0.944	3.171	0.002	0.003	-3.595	FALSE
NaturalKiller	cg04376997	0.122	0.046	0.199	0.815	3.171	0.002	0.003	-3.595	FALSE
NaturalKiller	cg20495206	-0.043	-0.07	-0.016	0.343	-3.171	0.002	0.003	-3.595	FALSE
NaturalKiller	cg11147154	0.073	0.027	0.119	0.635	3.171	0.002	0.003	-3.595	FALSE
NaturalKiller	cg16574737	-0.137	-0.223	-0.052	0.432	-3.171	0.002	0.003	-3.595	FALSE
NaturalKiller	cg06401614	0.076	0.029	0.124	0.538	3.171	0.002	0.003	-3.595	FALSE
NaturalKiller	cg24905254	0.106	0.04	0.171	0.736	3.171	0.002	0.003	-3.595	FALSE
NaturalKiller	cg11856561	-0.054	-0.087	-0.02	0.931	-3.171	0.002	0.003	-3.595	FALSE
NaturalKiller	cg22396755	-0.079	-0.129	-0.03	0.126	-3.171	0.002	0.003	-3.595	FALSE
NaturalKiller	cg19001113	0.033	0.012	0.054	0.936	3.171	0.002	0.003	-3.595	FALSE
NaturalKiller	cg11825059	0.118	0.044	0.192	0.491	3.171	0.002	0.003	-3.595	FALSE
NaturalKiller	cg19702802	0.099	0.037	0.16	0.539	3.171	0.002	0.003	-3.596	FALSE
NaturalKiller	cg11216682	-0.052	-0.084	-0.019	0.203	-3.171	0.002	0.003	-3.596	FALSE
NaturalKiller	cg00620464	0.058	0.022	0.095	0.927	3.171	0.002	0.003	-3.596	FALSE
NaturalKiller	cg05327864	-0.071	-0.115	-0.027	0.12	-3.171	0.002	0.003	-3.596	FALSE
NaturalKiller	cg23271556	-0.053	-0.086	-0.02	0.076	-3.171	0.002	0.003	-3.596	FALSE
NaturalKiller	cg22174742	-0.032	-0.053	-0.012	0.101	-3.171	0.002	0.003	-3.596	FALSE
NaturalKiller	cg23574924	0.06	0.022	0.097	0.904	3.171	0.002	0.003	-3.596	FALSE
NaturalKiller	cg21134678	0.03	0.011	0.048	0.943	3.171	0.002	0.003	-3.596	FALSE
NaturalKiller	cg01005536	0.046	0.017	0.074	0.899	3.171	0.002	0.003	-3.596	FALSE
NaturalKiller	cg01980735	0.084	0.032	0.136	0.695	3.171	0.002	0.003	-3.597	FALSE
NaturalKiller	cg07213181	0.106	0.04	0.173	0.821	3.171	0.002	0.003	-3.597	FALSE
NaturalKiller	cg14897791	-0.02	-0.033	-0.008	0.03	-3.17	0.002	0.003	-3.597	FALSE
NaturalKiller	cg00033155	0.078	0.029	0.127	0.626	3.17	0.002	0.003	-3.597	FALSE
NaturalKiller	cg13473383	0.041	0.016	0.067	0.11	3.17	0.002	0.003	-3.597	FALSE
NaturalKiller	cg05883713	0.09	0.034	0.146	0.821	3.17	0.002	0.003	-3.597	FALSE
NaturalKiller	cg09825309	0.076	0.029	0.124	0.403	3.17	0.002	0.003	-3.597	FALSE
NaturalKiller	cg11382761	0.104	0.039	0.169	0.818	3.17	0.002	0.003	-3.597	FALSE
NaturalKiller	cg11650460	0.096	0.036	0.156	0.566	3.17	0.002	0.003	-3.597	FALSE
NaturalKiller	cg17676631	-0.092	-0.15	-0.035	0.304	-3.17	0.002	0.003	-3.597	FALSE
NaturalKiller	cg12563839	-0.046	-0.075	-0.017	0.067	-3.17	0.002	0.003	-3.597	FALSE
NaturalKiller	cg04415132	0.015	0.006	0.024	0.969	3.17	0.002	0.003	-3.597	FALSE
NaturalKiller	cg09269454	0.073	0.027	0.118	0.876	3.17	0.002	0.003	-3.598	FALSE
NaturalKiller	cg10503992	0.043	0.016	0.069	0.915	3.17	0.002	0.003	-3.598	FALSE
NaturalKiller	cg23359363	0.095	0.036	0.154	0.829	3.17	0.002	0.003	-3.598	FALSE
NaturalKiller	cg23980569	0.056	0.021	0.091	0.533	3.17	0.002	0.003	-3.598	FALSE
NaturalKiller	cg17283347	-0.027	-0.043	-0.01	0.048	-3.17	0.002	0.003	-3.598	FALSE
NaturalKiller	cg23097843	0.045	0.017	0.073	0.911	3.17	0.002	0.003	-3.598	FALSE
NaturalKiller	cg13351962	0.006	0.002	0.01	0.024	3.17	0.002	0.003	-3.598	FALSE
NaturalKiller	cg22950856	0.021	0.008	0.034	0.961	3.17	0.002	0.003	-3.598	FALSE
NaturalKiller	cg26354221	0.035	0.013	0.057	0.927	3.17	0.002	0.003	-3.598	FALSE
NaturalKiller	cg14012538	0.089	0.033	0.145	0.809	3.17	0.002	0.003	-3.598	FALSE
NaturalKiller	cg26265234	-0.048	-0.079	-0.018	0.211	-3.17	0.002	0.003	-3.599	FALSE
NaturalKiller	cg07508229	-0.014	-0.023	-0.005	0.027	-3.17	0.002	0.003	-3.599	FALSE
NaturalKiller	cg12610207	-0.145	-0.236	-0.055	0.185	-3.17	0.002	0.003	-3.599	FALSE
NaturalKiller	cg22368281	0.083	0.031	0.135	0.558	3.17	0.002	0.003	-3.599	FALSE
NaturalKiller	cg15824700	0.077	0.029	0.125	0.864	3.17	0.002	0.003	-3.599	FALSE
NaturalKiller	cg22643879	0.064	0.024	0.103	0.865	3.17	0.002	0.003	-3.599	FALSE
NaturalKiller	cg08241307	-0.062	-0.101	-0.023	0.14	-3.17	0.002	0.003	-3.599	FALSE
NaturalKiller	cg05547902	-0.055	-0.089	-0.02	0.109	-3.17	0.002	0.003	-3.599	FALSE
NaturalKiller	cg08699355	-0.046	-0.075	-0.017	0.055	-3.17	0.002	0.003	-3.599	FALSE
NaturalKiller	cg16195245	0.029	0.011	0.047	0.917	3.17	0.002	0.003	-3.599	FALSE
NaturalKiller	cg00874494	0.08	0.03	0.13	0.923	3.17	0.002	0.003	-3.6	FALSE
NaturalKiller	cg20270188	-0.039	-0.063	-0.015	0.122	-3.17	0.002	0.003	-3.6	FALSE
NaturalKiller	cg04494844	0.071	0.027	0.115	0.915	3.169	0.002	0.003	-3.6	FALSE
NaturalKiller	cg24745738	-0.037	-0.06	-0.014	0.126	-3.169	0.002	0.003	-3.6	FALSE
NaturalKiller	cg20866193	0.066	0.025	0.108	0.912	3.169	0.002	0.003	-3.6	FALSE
NaturalKiller	cg19182908	-0.012	-0.019	-0.004	0.019	-3.169	0.002	0.003	-3.6	FALSE
NaturalKiller	cg05780006	0.044	0.017	0.072	0.862	3.169	0.002	0.003	-3.6	FALSE
NaturalKiller	cg05773108	-0.058	-0.094	-0.022	0.821	-3.169	0.002	0.003	-3.6	FALSE
NaturalKiller	cg14762289	0.094	0.035	0.152	0.687	3.169	0.002	0.003	-3.601	FALSE
NaturalKiller	cg16477774	-0.074	-0.121	-0.028	0.148	-3.169	0.002	0.003	-3.601	FALSE
NaturalKiller	cg05172061	0.042	0.016	0.068	0.953	3.169	0.002	0.003	-3.601	FALSE
NaturalKiller	cg06536115	0.088	0.033	0.143	0.903	3.169	0.002	0.003	-3.601	FALSE
NaturalKiller	cg08344181	0.087	0.033	0.142	0.574	3.169	0.002	0.003	-3.601	FALSE
NaturalKiller	cg07802401	0.101	0.038	0.164	0.507	3.169	0.002	0.003	-3.601	FALSE
NaturalKiller	cg23029597	0.165	0.062	0.269	0.682	3.169	0.002	0.003	-3.601	FALSE
NaturalKiller	cg23585420	0.094	0.035	0.153	0.453	3.169	0.002	0.003	-3.601	FALSE
NaturalKiller	cg16573240	0.07	0.026	0.114	0.898	3.169	0.002	0.003	-3.601	FALSE
NaturalKiller	cg18472787	-0.029	-0.048	-0.011	0.098	-3.169	0.002	0.003	-3.601	FALSE
NaturalKiller	cg07366506	0.186	0.07	0.303	0.538	3.169	0.002	0.003	-3.602	FALSE
NaturalKiller	cg06126815	0.029	0.011	0.047	0.927	3.169	0.002	0.003	-3.602	FALSE
NaturalKiller	cg18083114	-0.073	-0.118	-0.027	0.132	-3.169	0.002	0.003	-3.602	FALSE
NaturalKiller	cg15940800	0.028	0.011	0.046	0.95	3.169	0.002	0.003	-3.602	FALSE
NaturalKiller	cg00259618	-0.14	-0.228	-0.053	0.21	-3.169	0.002	0.003	-3.602	FALSE
NaturalKiller	cg00541089	0.023	0.009	0.038	0.942	3.169	0.002	0.003	-3.602	FALSE
NaturalKiller	cg26509211	-0.047	-0.077	-0.018	0.081	-3.169	0.002	0.003	-3.602	FALSE
NaturalKiller	cg20120208	-0.141	-0.229	-0.053	0.363	-3.169	0.002	0.003	-3.602	FALSE
NaturalKiller	cg25575845	0.08	0.03	0.13	0.813	3.169	0.002	0.003	-3.602	FALSE
NaturalKiller	cg02887248	-0.13	-0.211	-0.049	0.213	-3.169	0.002	0.003	-3.602	FALSE
NaturalKiller	cg14093106	0.128	0.048	0.207	0.684	3.169	0.002	0.003	-3.603	FALSE
NaturalKiller	cg16345114	0.084	0.032	0.137	0.854	3.168	0.002	0.003	-3.603	FALSE
NaturalKiller	cg09460229	0.092	0.034	0.149	0.785	3.168	0.002	0.003	-3.603	FALSE
NaturalKiller	cg14182974	-0.077	-0.125	-0.029	0.272	-3.168	0.002	0.003	-3.603	FALSE
NaturalKiller	cg04397817	0.076	0.029	0.124	0.887	3.168	0.002	0.003	-3.603	FALSE
NaturalKiller	cg02792278	0.063	0.024	0.102	0.859	3.168	0.002	0.003	-3.603	FALSE
NaturalKiller	cg25645491	-0.088	-0.143	-0.033	0.652	-3.168	0.002	0.003	-3.603	FALSE
NaturalKiller	cg12491688	-0.035	-0.057	-0.013	0.051	-3.168	0.002	0.003	-3.604	FALSE
NaturalKiller	cg13508369	0.107	0.04	0.174	0.757	3.168	0.002	0.003	-3.604	FALSE
NaturalKiller	cg14037346	0.074	0.028	0.12	0.848	3.168	0.002	0.003	-3.604	FALSE
NaturalKiller	cg12452788	0.07	0.026	0.113	0.904	3.168	0.002	0.003	-3.604	FALSE
NaturalKiller	cg18331855	-0.075	-0.122	-0.028	0.142	-3.168	0.002	0.003	-3.604	FALSE
NaturalKiller	cg15825786	-0.03	-0.049	-0.011	0.036	-3.168	0.002	0.003	-3.604	FALSE
NaturalKiller	cg21127999	0.094	0.035	0.153	0.715	3.168	0.002	0.003	-3.604	FALSE
NaturalKiller	cg16326932	0.048	0.018	0.077	0.785	3.168	0.002	0.003	-3.605	FALSE
NaturalKiller	cg23199327	0.094	0.035	0.153	0.792	3.168	0.002	0.003	-3.605	FALSE
NaturalKiller	cg06470251	0.044	0.017	0.072	0.913	3.168	0.002	0.003	-3.605	FALSE
NaturalKiller	cg02614024	0.058	0.022	0.095	0.093	3.168	0.002	0.003	-3.605	FALSE
NaturalKiller	cg23530543	0.098	0.037	0.16	0.891	3.168	0.002	0.003	-3.605	FALSE
NaturalKiller	cg05912481	0.032	0.012	0.051	0.953	3.168	0.002	0.003	-3.605	FALSE
NaturalKiller	cg17915189	0.055	0.021	0.09	0.721	3.168	0.002	0.003	-3.605	FALSE
NaturalKiller	cg17129400	0.054	0.02	0.088	0.238	3.168	0.002	0.003	-3.605	FALSE
NaturalKiller	cg19152508	-0.12	-0.195	-0.045	0.206	-3.168	0.002	0.003	-3.605	FALSE
NaturalKiller	cg05377596	-0.052	-0.084	-0.019	0.066	-3.168	0.002	0.003	-3.605	FALSE
NaturalKiller	cg24585203	0.077	0.029	0.125	0.648	3.168	0.002	0.003	-3.606	FALSE
NaturalKiller	cg12689285	-0.1	-0.163	-0.038	0.238	-3.168	0.002	0.003	-3.606	FALSE
NaturalKiller	cg13938702	0.015	0.006	0.024	0.974	3.167	0.002	0.003	-3.606	FALSE
NaturalKiller	cg11684740	0.054	0.02	0.088	0.927	3.167	0.002	0.003	-3.606	FALSE
NaturalKiller	cg18896877	0.015	0.006	0.025	0.968	3.167	0.002	0.003	-3.606	FALSE
NaturalKiller	cg12428378	0.069	0.026	0.113	0.82	3.167	0.002	0.003	-3.606	FALSE
NaturalKiller	cg22659564	0.075	0.028	0.121	0.762	3.167	0.002	0.003	-3.606	FALSE
NaturalKiller	cg05267118	0.047	0.018	0.076	0.351	3.167	0.002	0.003	-3.606	FALSE
NaturalKiller	cg15420141	-0.057	-0.092	-0.021	0.068	-3.167	0.002	0.003	-3.606	FALSE
NaturalKiller	cg09992204	0.031	0.012	0.051	0.955	3.167	0.002	0.003	-3.606	FALSE
NaturalKiller	cg14022794	0.098	0.037	0.158	0.378	3.167	0.002	0.003	-3.606	FALSE
NaturalKiller	cg22442454	-0.012	-0.019	-0.004	0.036	-3.167	0.002	0.003	-3.606	FALSE
NaturalKiller	cg17625618	0.01	0.004	0.016	0.981	3.167	0.002	0.003	-3.606	FALSE
NaturalKiller	cg11693848	-0.084	-0.137	-0.032	0.486	-3.167	0.002	0.003	-3.607	FALSE
NaturalKiller	cg07746943	-0.091	-0.147	-0.034	0.113	-3.167	0.002	0.003	-3.607	FALSE
NaturalKiller	cg18253764	0.093	0.035	0.152	0.328	3.167	0.002	0.003	-3.607	FALSE
NaturalKiller	cg26388730	0.065	0.025	0.106	0.379	3.167	0.002	0.003	-3.607	FALSE
NaturalKiller	cg03008241	0.048	0.018	0.079	0.937	3.167	0.002	0.003	-3.607	FALSE
NaturalKiller	cg13663644	0.124	0.047	0.202	0.73	3.167	0.002	0.003	-3.607	FALSE
NaturalKiller	cg21903221	0.036	0.013	0.058	0.944	3.167	0.002	0.003	-3.607	FALSE
NaturalKiller	cg05820959	-0.068	-0.111	-0.026	0.496	-3.167	0.002	0.003	-3.607	FALSE
NaturalKiller	cg14241879	0.052	0.02	0.085	0.871	3.167	0.002	0.003	-3.607	FALSE
NaturalKiller	cg05644321	-0.052	-0.084	-0.019	0.069	-3.167	0.002	0.003	-3.607	FALSE
NaturalKiller	cg18285280	0.032	0.012	0.052	0.882	3.167	0.002	0.003	-3.607	FALSE
NaturalKiller	cg23272399	-0.081	-0.131	-0.03	0.157	-3.167	0.002	0.003	-3.607	FALSE
NaturalKiller	cg12814141	0.046	0.017	0.076	0.854	3.167	0.002	0.003	-3.608	FALSE
NaturalKiller	cg23936531	-0.082	-0.133	-0.031	0.119	-3.167	0.002	0.003	-3.608	FALSE
NaturalKiller	cg23986620	-0.128	-0.208	-0.048	0.278	-3.167	0.002	0.003	-3.608	FALSE
NaturalKiller	cg01746550	0.067	0.025	0.109	0.675	3.167	0.002	0.003	-3.608	FALSE
NaturalKiller	cg07823340	0.037	0.014	0.061	0.925	3.167	0.002	0.003	-3.608	FALSE
NaturalKiller	cg21743410	-0.032	-0.052	-0.012	0.057	-3.167	0.002	0.003	-3.608	FALSE
NaturalKiller	cg19965511	-0.066	-0.107	-0.025	0.178	-3.167	0.002	0.003	-3.608	FALSE
NaturalKiller	cg27002522	-0.044	-0.072	-0.017	0.218	-3.167	0.002	0.003	-3.608	FALSE
NaturalKiller	cg15469655	0.058	0.022	0.095	0.896	3.167	0.002	0.003	-3.608	FALSE
NaturalKiller	cg14712983	0.131	0.049	0.213	0.735	3.167	0.002	0.003	-3.608	FALSE
NaturalKiller	cg17986992	0.072	0.027	0.116	0.848	3.166	0.002	0.003	-3.609	FALSE
NaturalKiller	cg15213210	-0.07	-0.113	-0.026	0.104	-3.166	0.002	0.003	-3.609	FALSE
NaturalKiller	cg20365336	-0.063	-0.103	-0.024	0.108	-3.166	0.002	0.003	-3.609	FALSE
NaturalKiller	cg10326891	-0.046	-0.074	-0.017	0.178	-3.166	0.002	0.003	-3.609	FALSE
NaturalKiller	cg22426789	0.017	0.006	0.028	0.969	3.166	0.002	0.003	-3.609	FALSE
NaturalKiller	cg05365729	0.057	0.021	0.092	0.279	3.166	0.002	0.003	-3.609	FALSE
NaturalKiller	cg16118678	-0.065	-0.105	-0.024	0.797	-3.166	0.002	0.003	-3.609	FALSE
NaturalKiller	cg27551605	-0.04	-0.065	-0.015	0.081	-3.166	0.002	0.003	-3.609	FALSE
NaturalKiller	cg23538773	0.075	0.028	0.123	0.638	3.166	0.002	0.003	-3.609	FALSE
NaturalKiller	cg23052863	0.031	0.011	0.05	0.925	3.166	0.002	0.003	-3.61	FALSE
NaturalKiller	cg06442199	-0.131	-0.213	-0.049	0.484	-3.166	0.002	0.003	-3.61	FALSE
NaturalKiller	cg17246765	0.096	0.036	0.155	0.851	3.166	0.002	0.003	-3.61	FALSE
NaturalKiller	cg04101806	0.071	0.026	0.115	0.828	3.166	0.002	0.003	-3.61	FALSE
NaturalKiller	cg18086416	-0.043	-0.07	-0.016	0.169	-3.166	0.002	0.003	-3.61	FALSE
NaturalKiller	cg14186187	0.045	0.017	0.073	0.198	3.166	0.002	0.003	-3.611	FALSE
NaturalKiller	cg18646671	0.102	0.038	0.166	0.849	3.166	0.002	0.003	-3.611	FALSE
NaturalKiller	cg14300019	-0.013	-0.021	-0.005	0.025	-3.166	0.002	0.003	-3.611	FALSE
NaturalKiller	cg24513045	-0.047	-0.076	-0.017	0.072	-3.166	0.002	0.003	-3.611	FALSE
NaturalKiller	cg06386028	-0.077	-0.125	-0.029	0.11	-3.166	0.002	0.003	-3.611	FALSE
NaturalKiller	cg15320455	-0.042	-0.069	-0.016	0.058	-3.165	0.002	0.003	-3.612	FALSE
NaturalKiller	cg15258447	-0.118	-0.192	-0.044	0.237	-3.165	0.002	0.003	-3.612	FALSE
NaturalKiller	cg09508448	0.023	0.008	0.037	0.921	3.165	0.002	0.003	-3.612	FALSE
NaturalKiller	cg11577151	-0.061	-0.1	-0.023	0.194	-3.165	0.002	0.003	-3.612	FALSE
NaturalKiller	cg05598010	0.087	0.033	0.141	0.664	3.165	0.002	0.003	-3.612	FALSE
NaturalKiller	cg05684528	0.126	0.047	0.205	0.7	3.165	0.002	0.003	-3.612	FALSE
NaturalKiller	cg00097800	0.088	0.033	0.144	0.854	3.165	0.002	0.003	-3.612	FALSE
NaturalKiller	cg14144771	0.1	0.038	0.163	0.872	3.165	0.002	0.003	-3.613	FALSE
NaturalKiller	cg16846645	-0.089	-0.144	-0.033	0.201	-3.165	0.002	0.003	-3.613	FALSE
NaturalKiller	cg07786254	0.077	0.029	0.125	0.361	3.165	0.002	0.003	-3.613	FALSE
NaturalKiller	cg08892236	-0.018	-0.03	-0.007	0.045	-3.165	0.002	0.003	-3.613	FALSE
NaturalKiller	cg02881170	0.063	0.024	0.103	0.919	3.165	0.002	0.003	-3.613	FALSE
NaturalKiller	cg18745416	0.124	0.046	0.201	0.776	3.165	0.002	0.003	-3.613	FALSE
NaturalKiller	cg23696955	0.037	0.014	0.06	0.937	3.165	0.002	0.003	-3.613	FALSE
NaturalKiller	cg23947919	0.036	0.014	0.059	0.892	3.165	0.002	0.003	-3.614	FALSE
NaturalKiller	cg22989958	0.107	0.04	0.173	0.589	3.165	0.002	0.003	-3.614	FALSE
NaturalKiller	cg25133786	0.08	0.03	0.129	0.871	3.165	0.002	0.003	-3.614	FALSE
NaturalKiller	cg09363991	0.052	0.02	0.085	0.787	3.165	0.002	0.003	-3.614	FALSE
NaturalKiller	cg20775508	0.032	0.012	0.052	0.951	3.165	0.002	0.003	-3.614	FALSE
NaturalKiller	cg09291982	0.07	0.026	0.113	0.921	3.165	0.002	0.003	-3.614	FALSE
NaturalKiller	cg01101873	0.084	0.032	0.137	0.512	3.165	0.002	0.003	-3.614	FALSE
NaturalKiller	cg23260754	0.068	0.026	0.111	0.386	3.165	0.002	0.003	-3.614	FALSE
NaturalKiller	cg26106720	0.019	0.007	0.03	0.968	3.164	0.002	0.003	-3.615	FALSE
NaturalKiller	cg02447620	0.06	0.022	0.097	0.48	3.164	0.002	0.003	-3.615	FALSE
NaturalKiller	cg24317190	0.102	0.038	0.165	0.769	3.164	0.002	0.003	-3.615	FALSE
NaturalKiller	cg18128437	0.038	0.014	0.062	0.133	3.164	0.002	0.003	-3.615	FALSE
NaturalKiller	cg23959872	0.054	0.02	0.087	0.918	3.164	0.002	0.003	-3.615	FALSE
NaturalKiller	cg04493488	0.117	0.044	0.191	0.878	3.164	0.002	0.003	-3.615	FALSE
NaturalKiller	cg25554346	0.029	0.011	0.048	0.945	3.164	0.002	0.003	-3.615	FALSE
NaturalKiller	cg01715177	0.048	0.018	0.078	0.892	3.164	0.002	0.003	-3.615	FALSE
NaturalKiller	cg01814565	0.076	0.028	0.124	0.861	3.164	0.002	0.003	-3.615	FALSE
NaturalKiller	cg24524750	-0.076	-0.123	-0.028	0.086	-3.164	0.002	0.003	-3.615	FALSE
NaturalKiller	cg27509347	0.082	0.031	0.134	0.569	3.164	0.002	0.003	-3.615	FALSE
NaturalKiller	cg22211092	-0.016	-0.025	-0.006	0.031	-3.164	0.002	0.003	-3.616	FALSE
NaturalKiller	cg17300736	-0.076	-0.123	-0.028	0.135	-3.164	0.002	0.003	-3.616	FALSE
NaturalKiller	cg16829042	0.04	0.015	0.066	0.885	3.164	0.002	0.003	-3.616	FALSE
NaturalKiller	cg08221741	0.13	0.049	0.211	0.571	3.164	0.002	0.003	-3.616	FALSE
NaturalKiller	cg04411201	0.121	0.045	0.196	0.613	3.164	0.002	0.003	-3.616	FALSE
NaturalKiller	cg02564259	0.083	0.031	0.135	0.859	3.164	0.002	0.003	-3.616	FALSE
NaturalKiller	cg03437912	0.044	0.016	0.071	0.225	3.164	0.002	0.003	-3.616	FALSE
NaturalKiller	cg25995460	0.156	0.058	0.254	0.751	3.164	0.002	0.003	-3.616	FALSE
NaturalKiller	cg12088946	0.116	0.043	0.189	0.387	3.164	0.002	0.003	-3.616	FALSE
NaturalKiller	cg13876222	0.08	0.03	0.13	0.909	3.164	0.002	0.003	-3.616	FALSE
NaturalKiller	cg16377923	0.026	0.01	0.042	0.916	3.164	0.002	0.003	-3.616	FALSE
NaturalKiller	cg12922161	0.068	0.025	0.11	0.861	3.164	0.002	0.003	-3.616	FALSE
NaturalKiller	cg00269800	-0.099	-0.162	-0.037	0.212	-3.164	0.002	0.003	-3.616	FALSE
NaturalKiller	cg19548470	0.091	0.034	0.147	0.845	3.164	0.002	0.003	-3.616	FALSE
NaturalKiller	cg21836031	0.109	0.041	0.177	0.813	3.164	0.002	0.003	-3.617	FALSE
NaturalKiller	cg27034466	0.066	0.025	0.108	0.627	3.164	0.002	0.003	-3.617	FALSE
NaturalKiller	cg24776427	0.027	0.01	0.043	0.958	3.164	0.002	0.003	-3.617	FALSE
NaturalKiller	cg03448169	-0.074	-0.12	-0.028	0.19	-3.164	0.002	0.003	-3.617	FALSE
NaturalKiller	cg08220548	0.075	0.028	0.121	0.786	3.164	0.002	0.003	-3.617	FALSE
NaturalKiller	cg19708903	0.103	0.039	0.168	0.852	3.164	0.002	0.003	-3.617	FALSE
NaturalKiller	cg22530668	0.064	0.024	0.104	0.864	3.164	0.002	0.003	-3.617	FALSE
NaturalKiller	cg12231969	-0.064	-0.104	-0.024	0.171	-3.164	0.002	0.003	-3.617	FALSE
NaturalKiller	cg19358738	0.031	0.012	0.051	0.951	3.164	0.002	0.003	-3.617	FALSE
NaturalKiller	cg07626482	0.047	0.018	0.077	0.161	3.164	0.002	0.003	-3.617	FALSE
NaturalKiller	cg06972182	0.033	0.012	0.053	0.112	3.163	0.002	0.003	-3.618	FALSE
NaturalKiller	cg06611744	-0.032	-0.052	-0.012	0.13	-3.163	0.002	0.003	-3.618	FALSE
NaturalKiller	cg02883247	0.101	0.038	0.165	0.694	3.163	0.002	0.003	-3.618	FALSE
NaturalKiller	cg08645670	-0.061	-0.099	-0.023	0.083	-3.163	0.002	0.003	-3.618	FALSE
NaturalKiller	cg04246699	0.036	0.014	0.059	0.084	3.163	0.002	0.003	-3.618	FALSE
NaturalKiller	cg07959094	0.036	0.013	0.058	0.878	3.163	0.002	0.003	-3.618	FALSE
NaturalKiller	cg14880788	0.064	0.024	0.103	0.796	3.163	0.002	0.003	-3.618	FALSE
NaturalKiller	cg10190863	-0.089	-0.144	-0.033	0.101	-3.163	0.002	0.003	-3.619	FALSE
NaturalKiller	cg12986327	-0.077	-0.126	-0.029	0.145	-3.163	0.002	0.003	-3.619	FALSE
NaturalKiller	cg14372234	0.035	0.013	0.058	0.945	3.163	0.002	0.003	-3.619	FALSE
NaturalKiller	cg08828036	0.085	0.032	0.138	0.634	3.163	0.002	0.003	-3.619	FALSE
NaturalKiller	cg22189823	0.089	0.033	0.145	0.887	3.163	0.002	0.003	-3.619	FALSE
NaturalKiller	cg01212373	0.099	0.037	0.161	0.884	3.163	0.002	0.003	-3.619	FALSE
NaturalKiller	cg16473117	0.014	0.005	0.024	0.969	3.163	0.002	0.003	-3.619	FALSE
NaturalKiller	cg21211213	0.094	0.035	0.152	0.266	3.163	0.002	0.003	-3.619	FALSE
NaturalKiller	cg08322448	0.041	0.015	0.067	0.922	3.163	0.002	0.003	-3.619	FALSE
NaturalKiller	cg24932241	-0.077	-0.126	-0.029	0.295	-3.163	0.002	0.003	-3.619	FALSE
NaturalKiller	cg14937343	-0.095	-0.154	-0.036	0.13	-3.163	0.002	0.003	-3.619	FALSE
NaturalKiller	cg01141993	0.066	0.025	0.107	0.918	3.163	0.002	0.003	-3.619	FALSE
NaturalKiller	cg20311846	0.07	0.026	0.113	0.159	3.163	0.002	0.003	-3.62	FALSE
NaturalKiller	cg01116491	0.037	0.014	0.061	0.953	3.163	0.002	0.003	-3.62	FALSE
NaturalKiller	cg07469594	-0.042	-0.068	-0.016	0.07	-3.163	0.002	0.003	-3.62	FALSE
NaturalKiller	cg16009988	0.138	0.052	0.225	0.521	3.163	0.002	0.003	-3.62	FALSE
NaturalKiller	cg25236382	0.041	0.015	0.066	0.951	3.163	0.002	0.003	-3.62	FALSE
NaturalKiller	cg24546155	-0.074	-0.12	-0.028	0.191	-3.163	0.002	0.003	-3.62	FALSE
NaturalKiller	cg12640387	0.116	0.043	0.188	0.787	3.163	0.002	0.003	-3.62	FALSE
NaturalKiller	cg06567342	-0.032	-0.052	-0.012	0.048	-3.163	0.002	0.003	-3.62	FALSE
NaturalKiller	cg06949812	0.071	0.027	0.116	0.354	3.163	0.002	0.003	-3.62	FALSE
NaturalKiller	cg11260022	0.017	0.007	0.028	0.952	3.163	0.002	0.003	-3.62	FALSE
NaturalKiller	cg13688765	0.079	0.03	0.129	0.634	3.163	0.002	0.003	-3.62	FALSE
NaturalKiller	cg06850283	-0.066	-0.107	-0.025	0.075	-3.163	0.002	0.003	-3.62	FALSE
NaturalKiller	cg00212979	0.125	0.047	0.203	0.812	3.163	0.002	0.003	-3.62	FALSE
NaturalKiller	cg06824013	-0.068	-0.11	-0.025	0.194	-3.162	0.002	0.003	-3.62	FALSE
NaturalKiller	cg18902742	-0.075	-0.122	-0.028	0.124	-3.162	0.002	0.003	-3.62	FALSE
NaturalKiller	cg07813249	-0.073	-0.119	-0.027	0.075	-3.162	0.002	0.003	-3.62	FALSE
NaturalKiller	cg01050183	0.037	0.014	0.06	0.911	3.162	0.002	0.003	-3.62	FALSE
NaturalKiller	cg22027879	0.102	0.038	0.166	0.838	3.162	0.002	0.003	-3.621	FALSE
NaturalKiller	cg00955867	0.037	0.014	0.06	0.913	3.162	0.002	0.003	-3.621	FALSE
NaturalKiller	cg27306038	0.06	0.023	0.098	0.135	3.162	0.002	0.003	-3.621	FALSE
NaturalKiller	cg11498333	0.116	0.043	0.188	0.854	3.162	0.002	0.003	-3.621	FALSE
NaturalKiller	cg19092368	-0.063	-0.102	-0.024	0.436	-3.162	0.002	0.003	-3.621	FALSE
NaturalKiller	cg02922204	0.021	0.008	0.035	0.961	3.162	0.002	0.003	-3.621	FALSE
NaturalKiller	cg03766407	0.081	0.03	0.132	0.881	3.162	0.002	0.003	-3.621	FALSE
NaturalKiller	cg10327980	0.077	0.029	0.125	0.78	3.162	0.002	0.003	-3.621	FALSE
NaturalKiller	ch.6.36202665R	-0.013	-0.022	-0.005	0.023	-3.162	0.002	0.003	-3.621	FALSE
NaturalKiller	cg12417992	0.051	0.019	0.083	0.801	3.162	0.002	0.003	-3.621	FALSE
NaturalKiller	cg26526503	0.072	0.027	0.118	0.775	3.162	0.002	0.003	-3.622	FALSE
NaturalKiller	cg22611308	0.067	0.025	0.109	0.539	3.162	0.002	0.003	-3.622	FALSE
NaturalKiller	cg03886898	0.12	0.045	0.194	0.754	3.162	0.002	0.003	-3.622	FALSE
NaturalKiller	cg04144768	0.097	0.036	0.158	0.822	3.162	0.002	0.003	-3.622	FALSE
NaturalKiller	cg22556795	0.046	0.017	0.075	0.846	3.162	0.002	0.003	-3.622	FALSE
NaturalKiller	cg20748132	0.124	0.046	0.201	0.582	3.162	0.002	0.003	-3.622	FALSE
NaturalKiller	cg03828224	-0.011	-0.019	-0.004	0.029	-3.162	0.002	0.003	-3.622	FALSE
NaturalKiller	cg08520742	0.037	0.014	0.059	0.838	3.162	0.002	0.003	-3.623	FALSE
NaturalKiller	cg26886850	0.089	0.033	0.145	0.771	3.162	0.002	0.003	-3.623	FALSE
NaturalKiller	cg24519526	0.028	0.011	0.046	0.944	3.162	0.002	0.003	-3.623	FALSE
NaturalKiller	cg14336566	0.086	0.032	0.14	0.527	3.162	0.002	0.003	-3.623	FALSE
NaturalKiller	cg00763136	0.055	0.02	0.089	0.79	3.162	0.002	0.003	-3.623	FALSE
NaturalKiller	cg13153740	0.023	0.009	0.038	0.969	3.162	0.002	0.003	-3.623	FALSE
NaturalKiller	cg19950073	0.027	0.01	0.044	0.95	3.162	0.002	0.003	-3.623	FALSE
NaturalKiller	cg02419901	0.062	0.023	0.101	0.839	3.162	0.002	0.003	-3.623	FALSE
NaturalKiller	cg19664328	0.076	0.028	0.123	0.873	3.162	0.002	0.003	-3.623	FALSE
NaturalKiller	cg14348397	-0.059	-0.097	-0.022	0.079	-3.162	0.002	0.003	-3.623	FALSE
NaturalKiller	cg08066707	0.056	0.021	0.091	0.886	3.161	0.002	0.003	-3.623	FALSE
NaturalKiller	cg08362283	0.092	0.034	0.15	0.517	3.161	0.002	0.003	-3.623	FALSE
NaturalKiller	cg05609335	0.08	0.03	0.13	0.449	3.161	0.002	0.003	-3.624	FALSE
NaturalKiller	cg04792863	-0.045	-0.074	-0.017	0.073	-3.161	0.002	0.003	-3.624	FALSE
NaturalKiller	cg01273232	0.068	0.025	0.111	0.14	3.161	0.002	0.003	-3.624	FALSE
NaturalKiller	cg19011001	0.09	0.034	0.146	0.551	3.161	0.002	0.003	-3.624	FALSE
NaturalKiller	cg16636110	0.067	0.025	0.109	0.482	3.161	0.002	0.003	-3.624	FALSE
NaturalKiller	cg05315321	0.042	0.016	0.069	0.083	3.161	0.002	0.003	-3.624	FALSE
NaturalKiller	cg08421983	0.059	0.022	0.095	0.901	3.161	0.002	0.003	-3.624	FALSE
NaturalKiller	cg05444434	-0.043	-0.07	-0.016	0.057	-3.161	0.002	0.003	-3.624	FALSE
NaturalKiller	cg03717616	0.033	0.012	0.054	0.901	3.161	0.002	0.003	-3.624	FALSE
NaturalKiller	cg18679190	0.015	0.006	0.025	0.97	3.161	0.002	0.003	-3.624	FALSE
NaturalKiller	cg13672649	-0.025	-0.041	-0.009	0.033	-3.161	0.002	0.003	-3.624	FALSE
NaturalKiller	cg20251481	0.022	0.008	0.037	0.962	3.161	0.002	0.003	-3.624	FALSE
NaturalKiller	cg23215109	-0.018	-0.029	-0.007	0.046	-3.161	0.002	0.003	-3.624	FALSE
NaturalKiller	cg16550854	0.05	0.019	0.081	0.904	3.161	0.002	0.003	-3.624	FALSE
NaturalKiller	cg23697546	-0.129	-0.209	-0.048	0.195	-3.161	0.002	0.003	-3.625	FALSE
NaturalKiller	cg16270472	0.075	0.028	0.122	0.866	3.161	0.002	0.003	-3.625	FALSE
NaturalKiller	cg07458516	0.049	0.018	0.079	0.267	3.161	0.002	0.003	-3.625	FALSE
NaturalKiller	cg26419659	0.037	0.014	0.06	0.941	3.161	0.002	0.003	-3.625	FALSE
NaturalKiller	cg07638044	0.055	0.021	0.09	0.91	3.161	0.002	0.003	-3.625	FALSE
NaturalKiller	cg25517707	0.078	0.029	0.126	0.846	3.161	0.002	0.003	-3.625	FALSE
NaturalKiller	cg00310412	0.06	0.022	0.098	0.446	3.161	0.002	0.003	-3.625	FALSE
NaturalKiller	cg18327147	0.113	0.042	0.183	0.81	3.161	0.002	0.003	-3.625	FALSE
NaturalKiller	cg19366753	0.131	0.049	0.213	0.656	3.161	0.002	0.003	-3.625	FALSE
NaturalKiller	cg14735364	0.15	0.056	0.243	0.178	3.161	0.002	0.003	-3.626	FALSE
NaturalKiller	cg15738089	0.087	0.032	0.141	0.84	3.161	0.002	0.003	-3.626	FALSE
NaturalKiller	cg04134096	0.081	0.03	0.131	0.773	3.161	0.002	0.003	-3.626	FALSE
NaturalKiller	cg02363655	0.067	0.025	0.11	0.864	3.161	0.002	0.003	-3.626	FALSE
NaturalKiller	cg24429037	0.034	0.013	0.055	0.956	3.161	0.002	0.003	-3.626	FALSE
NaturalKiller	cg00173538	0.079	0.029	0.128	0.799	3.161	0.002	0.003	-3.626	FALSE
NaturalKiller	cg26351916	0.029	0.011	0.047	0.9	3.16	0.002	0.003	-3.626	FALSE
NaturalKiller	cg12164922	-0.038	-0.063	-0.014	0.096	-3.16	0.002	0.003	-3.627	FALSE
NaturalKiller	cg09125924	0.178	0.066	0.289	0.737	3.16	0.002	0.003	-3.627	FALSE
NaturalKiller	cg00155423	-0.079	-0.129	-0.03	0.109	-3.16	0.002	0.003	-3.627	FALSE
NaturalKiller	cg19116351	0.02	0.007	0.032	0.948	3.16	0.002	0.003	-3.627	FALSE
NaturalKiller	cg25780675	0.053	0.02	0.086	0.867	3.16	0.002	0.003	-3.627	FALSE
NaturalKiller	cg15071696	0.056	0.021	0.091	0.936	3.16	0.002	0.003	-3.627	FALSE
NaturalKiller	cg10740670	-0.023	-0.037	-0.009	0.039	-3.16	0.002	0.003	-3.627	FALSE
NaturalKiller	cg21154627	-0.042	-0.069	-0.016	0.058	-3.16	0.002	0.003	-3.627	FALSE
NaturalKiller	cg00607412	0.006	0.002	0.01	0.025	3.16	0.002	0.003	-3.627	FALSE
NaturalKiller	cg18495118	0.045	0.017	0.073	0.851	3.16	0.002	0.003	-3.627	FALSE
NaturalKiller	cg08125020	0.04	0.015	0.065	0.949	3.16	0.002	0.003	-3.628	FALSE
NaturalKiller	cg25938735	0.071	0.027	0.116	0.381	3.16	0.002	0.003	-3.628	FALSE
NaturalKiller	cg27539746	0.058	0.022	0.095	0.177	3.16	0.002	0.003	-3.628	FALSE
NaturalKiller	cg23171102	0.075	0.028	0.122	0.737	3.16	0.002	0.003	-3.628	FALSE
NaturalKiller	cg16182375	0.064	0.024	0.103	0.906	3.16	0.002	0.003	-3.628	FALSE
NaturalKiller	cg05008366	0.114	0.043	0.185	0.828	3.16	0.002	0.003	-3.628	FALSE
NaturalKiller	cg17269277	-0.019	-0.031	-0.007	0.034	-3.16	0.002	0.003	-3.628	FALSE
NaturalKiller	cg27264388	0.177	0.066	0.288	0.736	3.16	0.002	0.003	-3.628	FALSE
NaturalKiller	cg24696967	0.083	0.031	0.136	0.85	3.16	0.002	0.003	-3.629	FALSE
NaturalKiller	cg21503392	0.11	0.041	0.179	0.732	3.16	0.002	0.003	-3.629	FALSE
NaturalKiller	cg21043764	0.066	0.025	0.107	0.877	3.16	0.002	0.003	-3.629	FALSE
NaturalKiller	cg18264932	0.097	0.036	0.157	0.638	3.16	0.002	0.003	-3.629	FALSE
NaturalKiller	cg01640684	0.191	0.071	0.311	0.604	3.16	0.002	0.003	-3.629	FALSE
NaturalKiller	cg11589885	0.078	0.029	0.128	0.857	3.16	0.002	0.003	-3.629	FALSE
NaturalKiller	cg16434546	-0.046	-0.074	-0.017	0.084	-3.16	0.002	0.003	-3.629	FALSE
NaturalKiller	cg20557037	-0.022	-0.036	-0.008	0.041	-3.16	0.002	0.003	-3.629	FALSE
NaturalKiller	cg17596279	0.061	0.023	0.099	0.842	3.16	0.002	0.003	-3.629	FALSE
NaturalKiller	cg27572038	0.056	0.021	0.091	0.902	3.16	0.002	0.003	-3.629	FALSE
NaturalKiller	cg08980578	0.032	0.012	0.052	0.039	3.159	0.002	0.003	-3.629	FALSE
NaturalKiller	cg19707503	0.071	0.026	0.115	0.839	3.159	0.002	0.003	-3.629	FALSE
NaturalKiller	cg22561441	0.019	0.007	0.032	0.949	3.159	0.002	0.003	-3.629	FALSE
NaturalKiller	cg26643967	-0.103	-0.167	-0.038	0.639	-3.159	0.002	0.003	-3.629	FALSE
NaturalKiller	cg06517798	0.085	0.032	0.138	0.826	3.159	0.002	0.003	-3.629	FALSE
NaturalKiller	cg09262369	-0.01	-0.016	-0.004	0.032	-3.159	0.002	0.003	-3.629	FALSE
NaturalKiller	cg19378133	-0.105	-0.171	-0.039	0.295	-3.159	0.002	0.003	-3.629	FALSE
NaturalKiller	cg15368222	0.109	0.041	0.178	0.732	3.159	0.002	0.003	-3.63	FALSE
NaturalKiller	cg24779381	0.098	0.037	0.16	0.659	3.159	0.002	0.003	-3.63	FALSE
NaturalKiller	cg00492868	-0.096	-0.156	-0.036	0.115	-3.159	0.002	0.003	-3.63	FALSE
NaturalKiller	cg00133167	0.064	0.024	0.104	0.786	3.159	0.002	0.003	-3.63	FALSE
NaturalKiller	cg00179906	0.067	0.025	0.108	0.735	3.159	0.002	0.003	-3.63	FALSE
NaturalKiller	cg04495299	0.01	0.004	0.016	0.974	3.159	0.002	0.003	-3.63	FALSE
NaturalKiller	cg02391633	0.013	0.005	0.021	0.969	3.159	0.002	0.003	-3.63	FALSE
NaturalKiller	cg25406619	-0.045	-0.073	-0.017	0.083	-3.159	0.002	0.003	-3.63	FALSE
NaturalKiller	cg09677638	-0.049	-0.08	-0.018	0.073	-3.159	0.002	0.003	-3.63	FALSE
NaturalKiller	cg05009100	0.041	0.015	0.067	0.678	3.159	0.002	0.003	-3.63	FALSE
NaturalKiller	cg08827307	-0.189	-0.307	-0.07	0.352	-3.159	0.002	0.003	-3.63	FALSE
NaturalKiller	ch.15.1454355R	-0.01	-0.016	-0.004	0.026	-3.159	0.002	0.003	-3.63	FALSE
NaturalKiller	cg08244656	0.111	0.042	0.181	0.851	3.159	0.002	0.003	-3.63	FALSE
NaturalKiller	cg12449049	0.105	0.039	0.171	0.739	3.159	0.002	0.003	-3.631	FALSE
NaturalKiller	cg07115462	-0.102	-0.166	-0.038	0.348	-3.159	0.002	0.003	-3.631	FALSE
NaturalKiller	cg01297180	0.08	0.03	0.13	0.711	3.159	0.002	0.003	-3.631	FALSE
NaturalKiller	cg15228928	-0.077	-0.125	-0.029	0.077	-3.159	0.002	0.003	-3.631	FALSE
NaturalKiller	cg01334232	0.031	0.012	0.051	0.948	3.159	0.002	0.003	-3.631	FALSE
NaturalKiller	cg23244605	0.137	0.051	0.223	0.858	3.159	0.002	0.003	-3.631	FALSE
NaturalKiller	cg21988813	0.109	0.041	0.178	0.586	3.159	0.002	0.003	-3.631	FALSE
NaturalKiller	cg22240704	0.112	0.042	0.182	0.789	3.159	0.002	0.003	-3.631	FALSE
NaturalKiller	cg11274940	0.08	0.03	0.13	0.465	3.159	0.002	0.003	-3.632	FALSE
NaturalKiller	cg18712083	0.045	0.017	0.074	0.927	3.159	0.002	0.003	-3.632	FALSE
NaturalKiller	cg18386883	0.019	0.007	0.031	0.959	3.159	0.002	0.003	-3.632	FALSE
NaturalKiller	cg12858261	0.057	0.021	0.093	0.904	3.159	0.002	0.003	-3.632	FALSE
NaturalKiller	cg27182510	0.044	0.016	0.071	0.919	3.159	0.002	0.003	-3.632	FALSE
NaturalKiller	cg10348193	-0.098	-0.16	-0.037	0.223	-3.159	0.002	0.003	-3.632	FALSE
NaturalKiller	cg22145181	-0.084	-0.137	-0.031	0.789	-3.159	0.002	0.003	-3.632	FALSE
NaturalKiller	cg11906829	0.085	0.032	0.138	0.861	3.158	0.002	0.003	-3.632	FALSE
NaturalKiller	cg09576978	0.047	0.017	0.076	0.833	3.158	0.002	0.003	-3.632	FALSE
NaturalKiller	cg26247646	0.147	0.055	0.239	0.743	3.158	0.002	0.003	-3.632	FALSE
NaturalKiller	cg08464093	0.019	0.007	0.031	0.971	3.158	0.002	0.003	-3.633	FALSE
NaturalKiller	cg08951638	0.139	0.052	0.227	0.449	3.158	0.002	0.003	-3.633	FALSE
NaturalKiller	cg27036936	0.043	0.016	0.07	0.894	3.158	0.002	0.003	-3.633	FALSE
NaturalKiller	cg06159220	-0.116	-0.189	-0.043	0.163	-3.158	0.002	0.003	-3.633	FALSE
NaturalKiller	cg02689640	0.111	0.041	0.18	0.692	3.158	0.002	0.003	-3.633	FALSE
NaturalKiller	cg17187922	-0.032	-0.052	-0.012	0.059	-3.158	0.002	0.003	-3.633	FALSE
NaturalKiller	cg13639341	0.042	0.016	0.068	0.173	3.158	0.002	0.003	-3.633	FALSE
NaturalKiller	cg09949152	-0.013	-0.021	-0.005	0.036	-3.158	0.002	0.003	-3.633	FALSE
NaturalKiller	cg18792022	-0.087	-0.142	-0.033	0.152	-3.158	0.002	0.003	-3.633	FALSE
NaturalKiller	cg00253346	0.032	0.012	0.052	0.894	3.158	0.002	0.003	-3.634	FALSE
NaturalKiller	cg01401465	0.137	0.051	0.223	0.77	3.158	0.002	0.003	-3.634	FALSE
NaturalKiller	cg16554447	0.11	0.041	0.18	0.718	3.158	0.002	0.003	-3.634	FALSE
NaturalKiller	cg05536156	0.118	0.044	0.192	0.763	3.158	0.002	0.003	-3.634	FALSE
NaturalKiller	cg03383006	0.066	0.025	0.108	0.91	3.158	0.002	0.003	-3.634	FALSE
NaturalKiller	cg09819791	-0.038	-0.062	-0.014	0.049	-3.158	0.002	0.003	-3.634	FALSE
NaturalKiller	cg18141828	-0.025	-0.041	-0.009	0.034	-3.158	0.002	0.003	-3.634	FALSE
NaturalKiller	cg06888406	0.087	0.033	0.142	0.739	3.158	0.002	0.003	-3.634	FALSE
NaturalKiller	cg04697953	-0.024	-0.04	-0.009	0.947	-3.158	0.002	0.003	-3.634	FALSE
NaturalKiller	cg04826368	0.096	0.036	0.156	0.569	3.158	0.002	0.003	-3.634	FALSE
NaturalKiller	cg05693562	0.035	0.013	0.058	0.893	3.158	0.002	0.003	-3.634	FALSE
NaturalKiller	cg04007792	0.033	0.012	0.053	0.946	3.158	0.002	0.003	-3.635	FALSE
NaturalKiller	cg00374747	-0.065	-0.105	-0.024	0.43	-3.158	0.002	0.003	-3.635	FALSE
NaturalKiller	cg22882684	0.074	0.028	0.12	0.866	3.158	0.002	0.003	-3.635	FALSE
NaturalKiller	cg15034300	-0.051	-0.082	-0.019	0.066	-3.158	0.002	0.003	-3.635	FALSE
NaturalKiller	cg01744607	0.073	0.027	0.118	0.898	3.158	0.002	0.003	-3.635	FALSE
NaturalKiller	cg06939851	0.11	0.041	0.179	0.387	3.157	0.002	0.003	-3.635	FALSE
NaturalKiller	cg13844500	0.065	0.024	0.106	0.873	3.157	0.002	0.003	-3.636	FALSE
NaturalKiller	cg25571414	0.083	0.031	0.135	0.821	3.157	0.002	0.003	-3.636	FALSE
NaturalKiller	cg05577810	-0.205	-0.333	-0.076	0.311	-3.157	0.002	0.003	-3.636	FALSE
NaturalKiller	cg06706876	0.06	0.022	0.098	0.586	3.157	0.002	0.003	-3.636	FALSE
NaturalKiller	cg00977895	0.05	0.019	0.082	0.905	3.157	0.002	0.003	-3.636	FALSE
NaturalKiller	cg07490719	0.101	0.038	0.165	0.719	3.157	0.002	0.003	-3.636	FALSE
NaturalKiller	cg03382797	-0.099	-0.161	-0.037	0.571	-3.157	0.002	0.003	-3.636	FALSE
NaturalKiller	cg19184348	-0.027	-0.044	-0.01	0.106	-3.157	0.002	0.003	-3.636	FALSE
NaturalKiller	cg00368022	-0.054	-0.088	-0.02	0.065	-3.157	0.002	0.003	-3.636	FALSE
NaturalKiller	cg21008808	-0.034	-0.056	-0.013	0.043	-3.157	0.002	0.003	-3.636	FALSE
NaturalKiller	cg13507269	0.062	0.023	0.101	0.88	3.157	0.002	0.003	-3.636	FALSE
NaturalKiller	cg08487215	-0.034	-0.055	-0.013	0.151	-3.157	0.002	0.003	-3.636	FALSE
NaturalKiller	cg17286383	0.082	0.031	0.134	0.827	3.157	0.002	0.003	-3.637	FALSE
NaturalKiller	cg25758978	0.025	0.009	0.041	0.95	3.157	0.002	0.003	-3.637	FALSE
NaturalKiller	cg05564412	0.078	0.029	0.127	0.329	3.157	0.002	0.003	-3.637	FALSE
NaturalKiller	cg00432789	-0.03	-0.05	-0.011	0.9	-3.157	0.002	0.003	-3.637	FALSE
NaturalKiller	cg09410389	-0.087	-0.142	-0.032	0.243	-3.157	0.002	0.003	-3.637	FALSE
NaturalKiller	cg12193929	0.134	0.05	0.219	0.601	3.157	0.002	0.003	-3.637	FALSE
NaturalKiller	cg18225311	0.078	0.029	0.126	0.743	3.157	0.002	0.003	-3.637	FALSE
NaturalKiller	cg17682794	0.032	0.012	0.052	0.079	3.157	0.002	0.003	-3.637	FALSE
NaturalKiller	cg25908985	-0.089	-0.145	-0.033	0.1	-3.157	0.002	0.003	-3.637	FALSE
NaturalKiller	cg25365958	0.027	0.01	0.044	0.107	3.157	0.002	0.003	-3.637	FALSE
NaturalKiller	cg17807913	0.073	0.027	0.118	0.873	3.157	0.002	0.003	-3.637	FALSE
NaturalKiller	cg13065507	-0.173	-0.281	-0.064	0.189	-3.157	0.002	0.003	-3.637	FALSE
NaturalKiller	cg27051260	0.056	0.021	0.091	0.709	3.157	0.002	0.003	-3.637	FALSE
NaturalKiller	cg02413312	0.037	0.014	0.06	0.925	3.157	0.002	0.003	-3.637	FALSE
NaturalKiller	cg16502747	-0.061	-0.099	-0.023	0.501	-3.157	0.002	0.003	-3.638	FALSE
NaturalKiller	cg07484065	0.101	0.037	0.164	0.714	3.157	0.002	0.003	-3.638	FALSE
NaturalKiller	cg07965640	0.096	0.036	0.157	0.313	3.157	0.002	0.003	-3.638	FALSE
NaturalKiller	cg01756799	0.066	0.025	0.107	0.436	3.156	0.002	0.003	-3.638	FALSE
NaturalKiller	cg18189591	0.051	0.019	0.083	0.887	3.156	0.002	0.003	-3.638	FALSE
NaturalKiller	cg10809023	0.073	0.027	0.119	0.919	3.156	0.002	0.003	-3.638	FALSE
NaturalKiller	cg23294158	-0.051	-0.083	-0.019	0.269	-3.156	0.002	0.003	-3.638	FALSE
NaturalKiller	cg06557358	-0.029	-0.046	-0.011	0.063	-3.156	0.002	0.003	-3.639	FALSE
NaturalKiller	cg25533247	-0.083	-0.134	-0.031	0.265	-3.156	0.002	0.003	-3.639	FALSE
NaturalKiller	cg07521618	-0.034	-0.056	-0.013	0.821	-3.156	0.002	0.003	-3.639	FALSE
NaturalKiller	cg14742809	0.075	0.028	0.121	0.436	3.156	0.002	0.003	-3.639	FALSE
NaturalKiller	cg26844732	0.017	0.006	0.028	0.96	3.156	0.002	0.003	-3.639	FALSE
NaturalKiller	cg21663658	-0.029	-0.047	-0.011	0.891	-3.156	0.002	0.003	-3.639	FALSE
NaturalKiller	cg15857152	0.067	0.025	0.109	0.881	3.156	0.002	0.003	-3.639	FALSE
NaturalKiller	cg13042808	0.033	0.012	0.054	0.925	3.156	0.002	0.003	-3.639	FALSE
NaturalKiller	cg05554906	0.058	0.021	0.094	0.908	3.156	0.002	0.003	-3.639	FALSE
NaturalKiller	cg09830308	-0.104	-0.17	-0.039	0.154	-3.156	0.002	0.003	-3.639	FALSE
NaturalKiller	cg04125586	0.028	0.01	0.045	0.945	3.156	0.002	0.003	-3.64	FALSE
NaturalKiller	cg02346492	-0.159	-0.26	-0.059	0.194	-3.156	0.002	0.003	-3.64	FALSE
NaturalKiller	cg10960904	0.063	0.023	0.103	0.888	3.156	0.002	0.003	-3.64	FALSE
NaturalKiller	cg12130225	0.034	0.013	0.055	0.926	3.156	0.002	0.003	-3.64	FALSE
NaturalKiller	cg03872267	-0.037	-0.06	-0.014	0.051	-3.156	0.002	0.003	-3.64	FALSE
NaturalKiller	cg26927150	0.046	0.017	0.075	0.928	3.156	0.002	0.003	-3.64	FALSE
NaturalKiller	cg05149307	-0.031	-0.051	-0.012	0.073	-3.156	0.002	0.003	-3.64	FALSE
NaturalKiller	cg23166250	0.028	0.01	0.045	0.906	3.156	0.002	0.003	-3.641	FALSE
NaturalKiller	cg00704873	0.033	0.012	0.054	0.955	3.156	0.002	0.003	-3.641	FALSE
NaturalKiller	cg21998383	-0.035	-0.057	-0.013	0.056	-3.156	0.002	0.003	-3.641	FALSE
NaturalKiller	cg05673432	0.046	0.017	0.074	0.743	3.155	0.002	0.003	-3.641	FALSE
NaturalKiller	cg18958202	0.035	0.013	0.057	0.95	3.155	0.002	0.003	-3.641	FALSE
NaturalKiller	cg16885113	0.186	0.069	0.302	0.539	3.155	0.002	0.003	-3.641	FALSE
NaturalKiller	cg15326656	0.041	0.015	0.066	0.928	3.155	0.002	0.003	-3.641	FALSE
NaturalKiller	cg27093871	0.089	0.033	0.145	0.424	3.155	0.002	0.003	-3.641	FALSE
NaturalKiller	cg13960641	0.11	0.041	0.179	0.822	3.155	0.002	0.003	-3.641	FALSE
NaturalKiller	cg13672379	0.095	0.035	0.154	0.795	3.155	0.002	0.003	-3.641	FALSE
NaturalKiller	cg02160083	0.091	0.034	0.148	0.823	3.155	0.002	0.003	-3.641	FALSE
NaturalKiller	cg08678925	0.086	0.032	0.14	0.77	3.155	0.002	0.003	-3.642	FALSE
NaturalKiller	cg27583690	-0.099	-0.16	-0.037	0.098	-3.155	0.002	0.003	-3.642	FALSE
NaturalKiller	cg12003064	-0.103	-0.167	-0.038	0.196	-3.155	0.002	0.003	-3.642	FALSE
NaturalKiller	cg10933003	-0.065	-0.106	-0.024	0.313	-3.155	0.002	0.003	-3.642	FALSE
NaturalKiller	cg13232525	-0.065	-0.106	-0.024	0.437	-3.155	0.002	0.003	-3.642	FALSE
NaturalKiller	cg08155439	0.075	0.028	0.122	0.719	3.155	0.002	0.003	-3.642	FALSE
NaturalKiller	cg17295225	-0.081	-0.131	-0.03	0.162	-3.155	0.002	0.003	-3.642	FALSE
NaturalKiller	cg04611649	0.081	0.03	0.132	0.687	3.155	0.002	0.003	-3.642	FALSE
NaturalKiller	cg17680303	0.103	0.038	0.167	0.838	3.155	0.002	0.003	-3.642	FALSE
NaturalKiller	cg01158822	-0.041	-0.068	-0.015	0.078	-3.155	0.002	0.003	-3.642	FALSE
NaturalKiller	cg17210004	0.069	0.026	0.112	0.324	3.155	0.002	0.003	-3.642	FALSE
NaturalKiller	cg03329755	0.086	0.032	0.14	0.882	3.155	0.002	0.003	-3.642	FALSE
NaturalKiller	cg00080418	0.042	0.016	0.068	0.884	3.155	0.002	0.003	-3.643	FALSE
NaturalKiller	cg06157219	-0.087	-0.141	-0.032	0.321	-3.155	0.002	0.003	-3.643	FALSE
NaturalKiller	cg00273737	0.045	0.017	0.072	0.923	3.155	0.002	0.003	-3.643	FALSE
NaturalKiller	cg19112186	-0.142	-0.231	-0.053	0.604	-3.155	0.002	0.003	-3.643	FALSE
NaturalKiller	cg18437365	-0.114	-0.186	-0.043	0.208	-3.155	0.002	0.003	-3.643	FALSE
NaturalKiller	cg10442355	0.09	0.034	0.146	0.636	3.155	0.002	0.003	-3.643	FALSE
NaturalKiller	cg02386403	-0.056	-0.091	-0.021	0.058	-3.155	0.002	0.003	-3.643	FALSE
NaturalKiller	cg14521134	0.057	0.021	0.093	0.738	3.155	0.002	0.003	-3.643	FALSE
NaturalKiller	cg17891820	-0.026	-0.043	-0.01	0.048	-3.155	0.002	0.003	-3.643	FALSE
NaturalKiller	cg16778156	0.067	0.025	0.11	0.177	3.155	0.002	0.003	-3.643	FALSE
NaturalKiller	cg11226042	0.071	0.027	0.116	0.89	3.155	0.002	0.003	-3.644	FALSE
NaturalKiller	cg27504053	0.025	0.009	0.04	0.956	3.155	0.002	0.003	-3.644	FALSE
NaturalKiller	cg01883425	-0.085	-0.138	-0.032	0.093	-3.155	0.002	0.003	-3.644	FALSE
NaturalKiller	cg21402968	0.099	0.037	0.161	0.866	3.155	0.002	0.003	-3.644	FALSE
NaturalKiller	cg06832745	0.05	0.019	0.081	0.885	3.155	0.002	0.003	-3.644	FALSE
NaturalKiller	cg06683487	0.198	0.074	0.323	0.645	3.155	0.002	0.003	-3.644	FALSE
NaturalKiller	cg18538138	0.015	0.005	0.024	0.966	3.154	0.002	0.003	-3.644	FALSE
NaturalKiller	cg09970593	0.103	0.038	0.168	0.794	3.154	0.002	0.003	-3.644	FALSE
NaturalKiller	cg27460824	0.085	0.032	0.138	0.851	3.154	0.002	0.003	-3.644	FALSE
NaturalKiller	cg13457790	0.039	0.015	0.064	0.828	3.154	0.002	0.003	-3.644	FALSE
NaturalKiller	cg25504217	0.106	0.04	0.173	0.618	3.154	0.002	0.003	-3.645	FALSE
NaturalKiller	cg26427115	-0.066	-0.107	-0.025	0.317	-3.154	0.002	0.003	-3.645	FALSE
NaturalKiller	cg23556443	-0.059	-0.096	-0.022	0.116	-3.154	0.002	0.003	-3.645	FALSE
NaturalKiller	cg08981228	-0.059	-0.096	-0.022	0.085	-3.154	0.002	0.003	-3.645	FALSE
NaturalKiller	cg06637961	0.053	0.02	0.086	0.906	3.154	0.002	0.003	-3.645	FALSE
NaturalKiller	cg11601000	0.062	0.023	0.101	0.432	3.154	0.002	0.003	-3.645	FALSE
NaturalKiller	cg00880562	0.043	0.016	0.069	0.902	3.154	0.002	0.003	-3.645	FALSE
NaturalKiller	cg04196345	-0.075	-0.122	-0.028	0.131	-3.154	0.002	0.003	-3.645	FALSE
NaturalKiller	cg02012769	0.053	0.02	0.086	0.895	3.154	0.002	0.003	-3.645	FALSE
NaturalKiller	cg03857572	0.059	0.022	0.095	0.742	3.154	0.002	0.003	-3.646	FALSE
NaturalKiller	cg08843809	-0.104	-0.169	-0.039	0.123	-3.154	0.002	0.003	-3.646	FALSE
NaturalKiller	cg01876612	-0.03	-0.049	-0.011	0.056	-3.154	0.002	0.003	-3.646	FALSE
NaturalKiller	cg05978254	0.046	0.017	0.074	0.906	3.154	0.002	0.003	-3.646	FALSE
NaturalKiller	cg05226125	0.076	0.028	0.123	0.882	3.154	0.002	0.003	-3.646	FALSE
NaturalKiller	ch.11.110329410F	-0.02	-0.032	-0.007	0.052	-3.154	0.002	0.003	-3.646	FALSE
NaturalKiller	cg08750459	0.192	0.072	0.313	0.237	3.154	0.002	0.003	-3.646	FALSE
NaturalKiller	cg25998860	-0.022	-0.036	-0.008	0.048	-3.154	0.002	0.003	-3.646	FALSE
NaturalKiller	cg27662505	0.027	0.01	0.044	0.955	3.154	0.002	0.003	-3.646	FALSE
NaturalKiller	cg10369653	0.103	0.038	0.168	0.592	3.154	0.002	0.003	-3.646	FALSE
NaturalKiller	cg13229245	-0.038	-0.062	-0.014	0.089	-3.154	0.002	0.003	-3.646	FALSE
NaturalKiller	cg03476864	0.107	0.04	0.175	0.856	3.154	0.002	0.003	-3.646	FALSE
NaturalKiller	cg02726121	-0.041	-0.068	-0.015	0.088	-3.154	0.002	0.003	-3.647	FALSE
NaturalKiller	cg09642369	0.075	0.028	0.123	0.863	3.154	0.002	0.003	-3.647	FALSE
NaturalKiller	cg01145442	0.074	0.028	0.121	0.895	3.153	0.002	0.003	-3.647	FALSE
NaturalKiller	cg04215179	0.06	0.022	0.097	0.165	3.153	0.002	0.003	-3.647	FALSE
NaturalKiller	cg04970014	0.053	0.02	0.086	0.827	3.153	0.002	0.003	-3.647	FALSE
NaturalKiller	cg00529422	0.065	0.024	0.107	0.84	3.153	0.002	0.003	-3.647	FALSE
NaturalKiller	cg24200501	0.086	0.032	0.139	0.815	3.153	0.002	0.003	-3.647	FALSE
NaturalKiller	cg16975367	0.028	0.01	0.045	0.876	3.153	0.002	0.003	-3.647	FALSE
NaturalKiller	cg15638338	0.113	0.042	0.184	0.856	3.153	0.002	0.003	-3.647	FALSE
NaturalKiller	cg12777730	0.077	0.029	0.126	0.883	3.153	0.002	0.003	-3.648	FALSE
NaturalKiller	cg07542043	0.047	0.017	0.076	0.908	3.153	0.002	0.003	-3.648	FALSE
NaturalKiller	cg14687660	-0.073	-0.119	-0.027	0.272	-3.153	0.002	0.003	-3.648	FALSE
NaturalKiller	cg10502206	-0.097	-0.158	-0.036	0.732	-3.153	0.002	0.003	-3.648	FALSE
NaturalKiller	cg05178734	-0.046	-0.075	-0.017	0.113	-3.153	0.002	0.003	-3.648	FALSE
NaturalKiller	cg24845848	-0.181	-0.294	-0.067	0.213	-3.153	0.002	0.003	-3.648	FALSE
NaturalKiller	cg21797223	0.029	0.011	0.047	0.951	3.153	0.002	0.003	-3.648	FALSE
NaturalKiller	cg03919980	-0.067	-0.109	-0.025	0.224	-3.153	0.002	0.003	-3.648	FALSE
NaturalKiller	cg26260149	-0.025	-0.041	-0.009	0.036	-3.153	0.002	0.003	-3.648	FALSE
NaturalKiller	cg10138970	-0.058	-0.094	-0.021	0.125	-3.153	0.002	0.003	-3.648	FALSE
NaturalKiller	cg27303855	0.036	0.013	0.059	0.062	3.153	0.002	0.003	-3.648	FALSE
NaturalKiller	cg26357403	0.113	0.042	0.184	0.707	3.153	0.002	0.003	-3.648	FALSE
NaturalKiller	cg20172156	0.084	0.031	0.136	0.836	3.153	0.002	0.003	-3.648	FALSE
NaturalKiller	cg06556290	0.11	0.041	0.178	0.5	3.153	0.002	0.003	-3.648	FALSE
NaturalKiller	cg01772854	0.068	0.025	0.111	0.723	3.153	0.002	0.003	-3.648	FALSE
NaturalKiller	cg23206461	0.138	0.052	0.225	0.382	3.153	0.002	0.003	-3.648	FALSE
NaturalKiller	cg16662041	0.05	0.019	0.082	0.909	3.153	0.002	0.003	-3.648	FALSE
NaturalKiller	cg06245214	0.062	0.023	0.101	0.82	3.153	0.002	0.003	-3.649	FALSE
NaturalKiller	cg05296508	0.023	0.008	0.037	0.95	3.153	0.002	0.003	-3.649	FALSE
NaturalKiller	cg05024638	-0.042	-0.068	-0.015	0.049	-3.153	0.002	0.003	-3.649	FALSE
NaturalKiller	cg19650632	0.025	0.009	0.04	0.045	3.153	0.002	0.003	-3.649	FALSE
NaturalKiller	cg21029045	-0.095	-0.154	-0.035	0.194	-3.153	0.002	0.003	-3.649	FALSE
NaturalKiller	cg18180155	0.06	0.022	0.098	0.083	3.153	0.002	0.003	-3.649	FALSE
NaturalKiller	cg07939503	0.051	0.019	0.083	0.917	3.153	0.002	0.003	-3.649	FALSE
NaturalKiller	cg03696370	0.097	0.036	0.157	0.773	3.152	0.002	0.003	-3.65	FALSE
NaturalKiller	cg21243068	0.019	0.007	0.03	0.953	3.152	0.002	0.003	-3.65	FALSE
NaturalKiller	cg16359550	-0.169	-0.276	-0.063	0.272	-3.152	0.002	0.003	-3.65	FALSE
NaturalKiller	cg06939920	0.084	0.031	0.136	0.846	3.152	0.002	0.003	-3.65	FALSE
NaturalKiller	cg00029826	-0.007	-0.011	-0.003	0.021	-3.152	0.002	0.003	-3.65	FALSE
NaturalKiller	cg22146312	-0.048	-0.078	-0.018	0.077	-3.152	0.002	0.003	-3.65	FALSE
NaturalKiller	cg25123470	-0.1	-0.163	-0.037	0.154	-3.152	0.002	0.003	-3.651	FALSE
NaturalKiller	cg08951958	0.034	0.013	0.055	0.942	3.152	0.002	0.003	-3.651	FALSE
NaturalKiller	cg09506504	0.028	0.01	0.045	0.083	3.152	0.002	0.003	-3.651	FALSE
NaturalKiller	cg21857098	0.072	0.027	0.117	0.86	3.152	0.002	0.003	-3.651	FALSE
NaturalKiller	cg19278235	0.101	0.037	0.164	0.842	3.152	0.002	0.003	-3.651	FALSE
NaturalKiller	cg04664643	0.031	0.011	0.05	0.927	3.152	0.002	0.003	-3.651	FALSE
NaturalKiller	cg03216846	-0.06	-0.098	-0.022	0.119	-3.152	0.002	0.003	-3.651	FALSE
NaturalKiller	cg17975443	-0.123	-0.2	-0.046	0.192	-3.152	0.002	0.003	-3.651	FALSE
NaturalKiller	cg23026930	0.118	0.044	0.193	0.79	3.152	0.002	0.003	-3.651	FALSE
NaturalKiller	cg13719712	0.092	0.034	0.149	0.819	3.152	0.002	0.003	-3.652	FALSE
NaturalKiller	cg17219432	-0.052	-0.085	-0.019	0.224	-3.152	0.002	0.003	-3.652	FALSE
NaturalKiller	cg08903619	0.129	0.048	0.21	0.781	3.152	0.002	0.003	-3.652	FALSE
NaturalKiller	cg27136643	0.082	0.031	0.134	0.397	3.152	0.002	0.003	-3.652	FALSE
NaturalKiller	cg04628181	0.128	0.048	0.209	0.759	3.152	0.002	0.003	-3.652	FALSE
NaturalKiller	cg13448625	0.089	0.033	0.145	0.846	3.152	0.002	0.003	-3.652	FALSE
NaturalKiller	cg27581031	0.096	0.036	0.156	0.764	3.152	0.002	0.003	-3.652	FALSE
NaturalKiller	cg10562198	0.071	0.026	0.116	0.917	3.152	0.002	0.003	-3.652	FALSE
NaturalKiller	cg00927495	-0.06	-0.097	-0.022	0.097	-3.152	0.002	0.003	-3.652	FALSE
NaturalKiller	cg10421029	0.067	0.025	0.109	0.33	3.152	0.002	0.003	-3.652	FALSE
NaturalKiller	cg23693293	0.064	0.024	0.105	0.875	3.152	0.002	0.003	-3.652	FALSE
NaturalKiller	cg24034277	0.101	0.038	0.165	0.887	3.152	0.002	0.003	-3.652	FALSE
NaturalKiller	cg06400119	0.153	0.057	0.249	0.666	3.152	0.002	0.003	-3.652	FALSE
NaturalKiller	cg11117945	0.063	0.023	0.103	0.091	3.152	0.002	0.003	-3.652	FALSE
NaturalKiller	cg07622201	0.044	0.016	0.072	0.911	3.152	0.002	0.003	-3.652	FALSE
NaturalKiller	cg05998607	-0.156	-0.254	-0.058	0.177	-3.152	0.002	0.003	-3.652	FALSE
NaturalKiller	cg02672378	0.051	0.019	0.083	0.923	3.152	0.002	0.003	-3.652	FALSE
NaturalKiller	cg07589202	0.073	0.027	0.118	0.872	3.151	0.002	0.003	-3.653	FALSE
NaturalKiller	cg04432009	-0.01	-0.016	-0.004	0.037	-3.151	0.002	0.003	-3.653	FALSE
NaturalKiller	cg26008908	-0.041	-0.067	-0.015	0.245	-3.151	0.002	0.003	-3.653	FALSE
NaturalKiller	cg20010012	-0.06	-0.098	-0.022	0.075	-3.151	0.002	0.003	-3.653	FALSE
NaturalKiller	cg14477619	0.043	0.016	0.071	0.946	3.151	0.002	0.003	-3.653	FALSE
NaturalKiller	cg06880664	0.053	0.02	0.087	0.932	3.151	0.002	0.003	-3.653	FALSE
NaturalKiller	cg24109934	0.081	0.03	0.131	0.769	3.151	0.002	0.003	-3.653	FALSE
NaturalKiller	cg20109054	0.06	0.022	0.097	0.062	3.151	0.002	0.003	-3.653	FALSE
NaturalKiller	cg04329136	0.148	0.055	0.24	0.746	3.151	0.002	0.003	-3.653	FALSE
NaturalKiller	cg17323488	-0.191	-0.311	-0.071	0.268	-3.151	0.002	0.003	-3.653	FALSE
NaturalKiller	cg08733553	0.053	0.02	0.086	0.869	3.151	0.002	0.003	-3.653	FALSE
NaturalKiller	cg23213449	0.066	0.025	0.108	0.752	3.151	0.002	0.003	-3.653	FALSE
NaturalKiller	cg15946133	0.08	0.03	0.13	0.802	3.151	0.002	0.003	-3.653	FALSE
NaturalKiller	cg19937056	0.116	0.043	0.189	0.702	3.151	0.002	0.003	-3.654	FALSE
NaturalKiller	cg23511824	-0.117	-0.19	-0.043	0.407	-3.151	0.002	0.003	-3.654	FALSE
NaturalKiller	cg21826699	-0.08	-0.129	-0.03	0.312	-3.151	0.002	0.003	-3.654	FALSE
NaturalKiller	cg10851251	-0.065	-0.106	-0.024	0.17	-3.151	0.002	0.003	-3.654	FALSE
NaturalKiller	cg14382933	-0.011	-0.018	-0.004	0.047	-3.151	0.002	0.003	-3.654	FALSE
NaturalKiller	cg14529331	-0.109	-0.178	-0.041	0.156	-3.151	0.002	0.003	-3.654	FALSE
NaturalKiller	cg10346364	0.093	0.035	0.151	0.611	3.151	0.002	0.003	-3.654	FALSE
NaturalKiller	cg25952663	0.092	0.034	0.149	0.829	3.151	0.002	0.003	-3.654	FALSE
NaturalKiller	cg14328173	0.059	0.022	0.096	0.885	3.151	0.002	0.003	-3.654	FALSE
NaturalKiller	cg25784136	0.104	0.038	0.169	0.781	3.151	0.002	0.003	-3.654	FALSE
NaturalKiller	cg06561329	0.031	0.012	0.051	0.095	3.151	0.002	0.003	-3.654	FALSE
NaturalKiller	cg06286300	-0.066	-0.107	-0.024	0.074	-3.151	0.002	0.003	-3.655	FALSE
NaturalKiller	cg10890710	0.079	0.029	0.129	0.87	3.151	0.002	0.003	-3.655	FALSE
NaturalKiller	cg23657686	0.046	0.017	0.075	0.667	3.151	0.002	0.003	-3.655	FALSE
NaturalKiller	cg18749015	-0.077	-0.125	-0.029	0.112	-3.151	0.002	0.003	-3.655	FALSE
NaturalKiller	cg23434413	-0.046	-0.075	-0.017	0.075	-3.151	0.002	0.003	-3.655	FALSE
NaturalKiller	cg16914035	-0.057	-0.092	-0.021	0.223	-3.151	0.002	0.003	-3.655	FALSE
NaturalKiller	cg24278076	0.094	0.035	0.154	0.83	3.151	0.002	0.003	-3.655	FALSE
NaturalKiller	cg25121609	-0.025	-0.041	-0.009	0.056	-3.151	0.002	0.003	-3.655	FALSE
NaturalKiller	cg17571335	0.093	0.034	0.151	0.502	3.151	0.002	0.003	-3.655	FALSE
NaturalKiller	cg24371377	-0.095	-0.154	-0.035	0.811	-3.151	0.002	0.003	-3.655	FALSE
NaturalKiller	cg19172278	-0.116	-0.188	-0.043	0.32	-3.151	0.002	0.003	-3.656	FALSE
NaturalKiller	cg02860342	-0.084	-0.137	-0.031	0.383	-3.151	0.002	0.003	-3.656	FALSE
NaturalKiller	cg14782237	0.037	0.014	0.06	0.921	3.15	0.002	0.003	-3.656	FALSE
NaturalKiller	cg10305969	0.112	0.042	0.182	0.429	3.15	0.002	0.003	-3.656	FALSE
NaturalKiller	cg20272648	0.082	0.03	0.133	0.564	3.15	0.002	0.003	-3.656	FALSE
NaturalKiller	cg11119301	0.108	0.04	0.175	0.83	3.15	0.002	0.003	-3.656	FALSE
NaturalKiller	cg15110917	0.124	0.046	0.202	0.821	3.15	0.002	0.003	-3.656	FALSE
NaturalKiller	cg06317507	-0.111	-0.181	-0.041	0.207	-3.15	0.002	0.003	-3.656	FALSE
NaturalKiller	cg17201651	0.101	0.038	0.165	0.389	3.15	0.002	0.003	-3.656	FALSE
NaturalKiller	cg07620114	0.074	0.028	0.121	0.902	3.15	0.002	0.003	-3.656	FALSE
NaturalKiller	cg22787719	-0.087	-0.142	-0.032	0.368	-3.15	0.002	0.003	-3.656	FALSE
NaturalKiller	cg09003373	-0.053	-0.086	-0.02	0.431	-3.15	0.002	0.003	-3.656	FALSE
NaturalKiller	cg05322222	-0.059	-0.096	-0.022	0.257	-3.15	0.002	0.003	-3.657	FALSE
NaturalKiller	cg26213453	-0.11	-0.179	-0.041	0.39	-3.15	0.002	0.003	-3.657	FALSE
NaturalKiller	cg16087412	-0.077	-0.125	-0.029	0.315	-3.15	0.002	0.003	-3.657	FALSE
NaturalKiller	cg15363464	-0.009	-0.015	-0.003	0.033	-3.15	0.002	0.003	-3.657	FALSE
NaturalKiller	cg10718697	0.04	0.015	0.065	0.922	3.15	0.002	0.003	-3.657	FALSE
NaturalKiller	cg02322376	-0.032	-0.052	-0.012	0.057	-3.15	0.002	0.003	-3.657	FALSE
NaturalKiller	cg18205787	0.094	0.035	0.153	0.703	3.15	0.002	0.003	-3.657	FALSE
NaturalKiller	cg13289755	0.045	0.017	0.073	0.902	3.15	0.002	0.003	-3.657	FALSE
NaturalKiller	cg24950894	-0.02	-0.033	-0.007	0.939	-3.15	0.002	0.003	-3.658	FALSE
NaturalKiller	cg22506214	0.06	0.022	0.098	0.917	3.15	0.002	0.003	-3.658	FALSE
NaturalKiller	cg20634227	-0.065	-0.105	-0.024	0.578	-3.15	0.002	0.003	-3.658	FALSE
NaturalKiller	cg00519299	-0.074	-0.12	-0.027	0.328	-3.15	0.002	0.003	-3.658	FALSE
NaturalKiller	cg23004625	0.059	0.022	0.095	0.155	3.15	0.002	0.003	-3.658	FALSE
NaturalKiller	cg19235339	-0.073	-0.119	-0.027	0.093	-3.15	0.002	0.003	-3.658	FALSE
NaturalKiller	cg07425090	-0.005	-0.009	-0.002	0.015	-3.149	0.002	0.003	-3.658	FALSE
NaturalKiller	cg13817952	-0.065	-0.106	-0.024	0.077	-3.15	0.002	0.003	-3.658	FALSE
NaturalKiller	cg04478606	0.036	0.014	0.059	0.933	3.15	0.002	0.003	-3.658	FALSE
NaturalKiller	cg23310253	0.062	0.023	0.101	0.901	3.15	0.002	0.003	-3.658	FALSE
NaturalKiller	cg26511357	0.051	0.019	0.083	0.833	3.149	0.002	0.003	-3.659	FALSE
NaturalKiller	cg14785381	0.06	0.022	0.098	0.897	3.149	0.002	0.003	-3.659	FALSE
NaturalKiller	cg16718760	0.089	0.033	0.146	0.713	3.149	0.002	0.003	-3.659	FALSE
NaturalKiller	cg12989650	0.083	0.031	0.135	0.793	3.149	0.002	0.003	-3.659	FALSE
NaturalKiller	cg20704635	0.013	0.005	0.021	0.969	3.149	0.002	0.003	-3.659	FALSE
NaturalKiller	cg06226150	-0.073	-0.119	-0.027	0.416	-3.149	0.002	0.003	-3.659	FALSE
NaturalKiller	cg00822495	-0.051	-0.084	-0.019	0.064	-3.149	0.002	0.003	-3.659	FALSE
NaturalKiller	cg11270237	0.068	0.025	0.111	0.232	3.149	0.002	0.003	-3.659	FALSE
NaturalKiller	cg20923245	-0.073	-0.119	-0.027	0.103	-3.149	0.002	0.003	-3.659	FALSE
NaturalKiller	cg04353853	-0.061	-0.099	-0.022	0.092	-3.149	0.002	0.003	-3.659	FALSE
NaturalKiller	cg06518233	0.08	0.03	0.13	0.79	3.149	0.002	0.003	-3.66	FALSE
NaturalKiller	cg12368169	0.084	0.031	0.137	0.346	3.149	0.002	0.003	-3.66	FALSE
NaturalKiller	cg21009824	0.075	0.028	0.123	0.91	3.149	0.002	0.003	-3.66	FALSE
NaturalKiller	cg06742077	0.104	0.039	0.17	0.433	3.149	0.002	0.003	-3.66	FALSE
NaturalKiller	cg16787483	0.128	0.048	0.209	0.548	3.149	0.002	0.003	-3.66	FALSE
NaturalKiller	cg18436737	0.028	0.01	0.045	0.912	3.149	0.002	0.003	-3.66	FALSE
NaturalKiller	cg24330379	0.055	0.02	0.089	0.26	3.149	0.002	0.003	-3.66	FALSE
NaturalKiller	cg10616405	-0.028	-0.046	-0.01	0.043	-3.149	0.002	0.003	-3.66	FALSE
NaturalKiller	cg07851948	0.09	0.033	0.147	0.861	3.149	0.002	0.003	-3.66	FALSE
NaturalKiller	cg07504977	-0.06	-0.097	-0.022	0.155	-3.149	0.002	0.003	-3.66	FALSE
NaturalKiller	cg00254608	0.046	0.017	0.076	0.901	3.149	0.002	0.003	-3.66	FALSE
NaturalKiller	cg13921903	0.114	0.043	0.186	0.792	3.149	0.002	0.003	-3.66	FALSE
NaturalKiller	cg18836267	-0.046	-0.075	-0.017	0.074	-3.149	0.002	0.003	-3.66	FALSE
NaturalKiller	cg11936362	0.094	0.035	0.154	0.842	3.149	0.002	0.003	-3.66	FALSE
NaturalKiller	cg22799321	-0.045	-0.073	-0.017	0.065	-3.149	0.002	0.003	-3.661	FALSE
NaturalKiller	cg19562108	0.016	0.006	0.025	0.959	3.149	0.002	0.003	-3.661	FALSE
NaturalKiller	cg12648691	0.062	0.023	0.101	0.816	3.149	0.002	0.003	-3.661	FALSE
NaturalKiller	cg15127832	0.031	0.012	0.051	0.939	3.149	0.002	0.003	-3.661	FALSE
NaturalKiller	cg21245981	-0.032	-0.052	-0.012	0.06	-3.149	0.002	0.003	-3.661	FALSE
NaturalKiller	cg14169823	0.032	0.012	0.052	0.83	3.149	0.002	0.003	-3.661	FALSE
NaturalKiller	cg06705879	0.068	0.025	0.111	0.854	3.149	0.002	0.003	-3.661	FALSE
NaturalKiller	cg02193611	-0.076	-0.123	-0.028	0.102	-3.149	0.002	0.003	-3.661	FALSE
NaturalKiller	cg07205589	0.071	0.026	0.116	0.872	3.149	0.002	0.003	-3.661	FALSE
NaturalKiller	cg10431340	0.149	0.055	0.243	0.726	3.149	0.002	0.003	-3.661	FALSE
NaturalKiller	cg07605836	-0.108	-0.175	-0.04	0.584	-3.149	0.002	0.003	-3.661	FALSE
NaturalKiller	cg02332115	0.062	0.023	0.101	0.808	3.148	0.002	0.003	-3.662	FALSE
NaturalKiller	cg09416203	0.066	0.024	0.107	0.906	3.148	0.002	0.003	-3.662	FALSE
NaturalKiller	cg17809377	-0.118	-0.192	-0.044	0.471	-3.148	0.002	0.003	-3.662	FALSE
NaturalKiller	cg06471402	-0.102	-0.167	-0.038	0.307	-3.148	0.002	0.003	-3.662	FALSE
NaturalKiller	cg14959580	-0.104	-0.169	-0.038	0.323	-3.148	0.002	0.003	-3.662	FALSE
NaturalKiller	cg03544525	-0.021	-0.033	-0.008	0.044	-3.148	0.002	0.003	-3.662	FALSE
NaturalKiller	cg10523696	0.109	0.04	0.177	0.791	3.148	0.002	0.003	-3.662	FALSE
NaturalKiller	cg10364087	0.076	0.028	0.124	0.836	3.148	0.002	0.003	-3.662	FALSE
NaturalKiller	cg17318297	-0.122	-0.199	-0.045	0.148	-3.148	0.002	0.003	-3.662	FALSE
NaturalKiller	cg27613172	0.081	0.03	0.132	0.475	3.148	0.002	0.003	-3.662	FALSE
NaturalKiller	cg21558341	0.062	0.023	0.101	0.552	3.148	0.002	0.003	-3.662	FALSE
NaturalKiller	cg20120614	0.051	0.019	0.084	0.913	3.148	0.002	0.003	-3.662	FALSE
NaturalKiller	cg15874903	-0.049	-0.08	-0.018	0.122	-3.148	0.002	0.003	-3.662	FALSE
NaturalKiller	cg04338129	0.112	0.042	0.182	0.656	3.148	0.002	0.003	-3.662	FALSE
NaturalKiller	cg03942922	0.036	0.013	0.058	0.948	3.148	0.002	0.003	-3.663	FALSE
NaturalKiller	cg02978729	0.041	0.015	0.067	0.845	3.148	0.002	0.003	-3.663	FALSE
NaturalKiller	cg10400390	0.06	0.022	0.097	0.22	3.148	0.002	0.003	-3.663	FALSE
NaturalKiller	cg00149947	-0.062	-0.101	-0.023	0.103	-3.148	0.002	0.003	-3.663	FALSE
NaturalKiller	cg02325679	-0.006	-0.009	-0.002	0.019	-3.148	0.002	0.003	-3.663	FALSE
NaturalKiller	cg03181524	-0.129	-0.21	-0.048	0.393	-3.148	0.002	0.003	-3.663	FALSE
NaturalKiller	cg14417687	0.059	0.022	0.097	0.237	3.148	0.002	0.003	-3.663	FALSE
NaturalKiller	cg02445433	0.038	0.014	0.062	0.847	3.148	0.002	0.003	-3.663	FALSE
NaturalKiller	cg02388511	0.025	0.009	0.041	0.956	3.148	0.002	0.003	-3.663	FALSE
NaturalKiller	cg00826921	-0.052	-0.085	-0.019	0.097	-3.148	0.002	0.003	-3.663	FALSE
NaturalKiller	cg09938876	0.051	0.019	0.083	0.879	3.148	0.002	0.003	-3.663	FALSE
NaturalKiller	cg16209310	0.075	0.028	0.122	0.836	3.148	0.002	0.003	-3.663	FALSE
NaturalKiller	cg20106776	-0.102	-0.166	-0.038	0.223	-3.148	0.002	0.003	-3.663	FALSE
NaturalKiller	cg16081457	-0.097	-0.158	-0.036	0.535	-3.148	0.002	0.003	-3.664	FALSE
NaturalKiller	cg13504105	0.02	0.008	0.033	0.971	3.148	0.002	0.003	-3.664	FALSE
NaturalKiller	cg24013620	0.054	0.02	0.088	0.106	3.148	0.002	0.003	-3.664	FALSE
NaturalKiller	cg10908752	0.02	0.007	0.032	0.965	3.148	0.002	0.003	-3.664	FALSE
NaturalKiller	cg10442113	0.05	0.019	0.081	0.193	3.148	0.002	0.003	-3.664	FALSE
NaturalKiller	cg24034465	-0.042	-0.068	-0.016	0.9	-3.148	0.002	0.003	-3.664	FALSE
NaturalKiller	cg15695194	0.083	0.031	0.135	0.82	3.148	0.002	0.003	-3.664	FALSE
NaturalKiller	cg05200250	0.09	0.033	0.147	0.809	3.148	0.002	0.003	-3.664	FALSE
NaturalKiller	cg25828427	0.09	0.033	0.147	0.878	3.147	0.002	0.003	-3.664	FALSE
NaturalKiller	cg19768079	0.109	0.041	0.178	0.832	3.147	0.002	0.003	-3.665	FALSE
NaturalKiller	cg00645628	0.047	0.018	0.077	0.941	3.147	0.002	0.003	-3.665	FALSE
NaturalKiller	cg21105175	0.06	0.022	0.097	0.711	3.147	0.002	0.003	-3.665	FALSE
NaturalKiller	cg01007737	0.04	0.015	0.064	0.883	3.147	0.002	0.003	-3.665	FALSE
NaturalKiller	cg26218982	0.062	0.023	0.101	0.899	3.147	0.002	0.003	-3.665	FALSE
NaturalKiller	cg18809597	0.027	0.01	0.043	0.945	3.147	0.002	0.003	-3.665	FALSE
NaturalKiller	cg13553147	0.094	0.035	0.154	0.515	3.147	0.002	0.003	-3.665	FALSE
NaturalKiller	cg19802542	0.035	0.013	0.057	0.949	3.147	0.002	0.003	-3.665	FALSE
NaturalKiller	cg12574296	-0.062	-0.1	-0.023	0.18	-3.147	0.002	0.003	-3.665	FALSE
NaturalKiller	cg19873021	-0.014	-0.023	-0.005	0.032	-3.147	0.002	0.003	-3.665	FALSE
NaturalKiller	cg08644463	0.088	0.032	0.143	0.719	3.147	0.002	0.003	-3.665	FALSE
NaturalKiller	cg01567825	0.103	0.038	0.167	0.784	3.147	0.002	0.003	-3.666	FALSE
NaturalKiller	cg12448977	0.076	0.028	0.124	0.809	3.147	0.002	0.003	-3.666	FALSE
NaturalKiller	cg13620317	0.125	0.046	0.203	0.456	3.147	0.002	0.003	-3.666	FALSE
NaturalKiller	cg14732815	0.088	0.033	0.144	0.83	3.147	0.002	0.003	-3.666	FALSE
NaturalKiller	cg12034678	-0.042	-0.068	-0.015	0.045	-3.147	0.002	0.003	-3.666	FALSE
NaturalKiller	cg09339462	-0.112	-0.183	-0.042	0.165	-3.147	0.002	0.003	-3.666	FALSE
NaturalKiller	cg20311251	0.019	0.007	0.03	0.969	3.147	0.002	0.003	-3.666	FALSE
NaturalKiller	cg14024728	0.075	0.028	0.122	0.878	3.147	0.002	0.003	-3.667	FALSE
NaturalKiller	cg23688411	-0.023	-0.037	-0.009	0.052	-3.147	0.002	0.003	-3.667	FALSE
NaturalKiller	cg01040533	0.109	0.04	0.178	0.453	3.147	0.002	0.003	-3.667	FALSE
NaturalKiller	cg23056060	-0.071	-0.116	-0.026	0.919	-3.147	0.002	0.003	-3.667	FALSE
NaturalKiller	cg17917241	0.062	0.023	0.1	0.881	3.147	0.002	0.003	-3.667	FALSE
NaturalKiller	cg13316854	-0.039	-0.064	-0.014	0.071	-3.147	0.002	0.003	-3.667	FALSE
NaturalKiller	cg00703276	0.056	0.021	0.091	0.296	3.147	0.002	0.003	-3.667	FALSE
NaturalKiller	cg02263444	0.055	0.02	0.09	0.863	3.147	0.002	0.003	-3.667	FALSE
NaturalKiller	cg19866622	0.097	0.036	0.157	0.405	3.147	0.002	0.003	-3.667	FALSE
NaturalKiller	cg01336552	0.031	0.011	0.05	0.912	3.147	0.002	0.003	-3.667	FALSE
NaturalKiller	cg11933019	0.068	0.025	0.111	0.792	3.147	0.002	0.003	-3.667	FALSE
NaturalKiller	cg11076181	0.059	0.022	0.096	0.887	3.147	0.002	0.003	-3.667	FALSE
NaturalKiller	cg25993608	0.139	0.052	0.227	0.293	3.146	0.002	0.003	-3.668	FALSE
NaturalKiller	cg07379581	0.052	0.019	0.085	0.898	3.146	0.002	0.003	-3.668	FALSE
NaturalKiller	cg12627202	0.065	0.024	0.107	0.888	3.146	0.002	0.003	-3.668	FALSE
NaturalKiller	cg17655614	0.045	0.017	0.073	0.196	3.146	0.002	0.003	-3.668	FALSE
NaturalKiller	cg24699087	0.113	0.042	0.185	0.642	3.146	0.002	0.003	-3.668	FALSE
NaturalKiller	cg20188546	0.086	0.032	0.14	0.859	3.146	0.002	0.003	-3.668	FALSE
NaturalKiller	cg23946480	0.033	0.012	0.053	0.938	3.146	0.002	0.003	-3.668	FALSE
NaturalKiller	cg02237119	0.104	0.039	0.17	0.433	3.146	0.002	0.003	-3.668	FALSE
NaturalKiller	cg10418567	-0.03	-0.048	-0.011	0.045	-3.146	0.002	0.003	-3.668	FALSE
NaturalKiller	cg01149768	0.05	0.019	0.081	0.936	3.146	0.002	0.003	-3.668	FALSE
NaturalKiller	cg07571519	0.098	0.036	0.159	0.637	3.146	0.002	0.003	-3.668	FALSE
NaturalKiller	cg05702052	0.093	0.035	0.152	0.619	3.146	0.002	0.003	-3.668	FALSE
NaturalKiller	cg04270347	-0.029	-0.047	-0.011	0.061	-3.146	0.002	0.003	-3.668	FALSE
NaturalKiller	cg19900989	0.037	0.014	0.061	0.899	3.146	0.002	0.003	-3.669	FALSE
NaturalKiller	cg03854765	0.037	0.014	0.06	0.087	3.146	0.002	0.003	-3.669	FALSE
NaturalKiller	cg03263613	0.046	0.017	0.074	0.929	3.146	0.002	0.003	-3.669	FALSE
NaturalKiller	cg01624229	0.066	0.025	0.108	0.846	3.146	0.002	0.003	-3.669	FALSE
NaturalKiller	cg04297001	0.034	0.013	0.056	0.948	3.146	0.002	0.003	-3.669	FALSE
NaturalKiller	cg14744743	0.077	0.028	0.125	0.748	3.146	0.002	0.003	-3.669	FALSE
NaturalKiller	cg07404216	0.056	0.021	0.091	0.886	3.146	0.002	0.003	-3.669	FALSE
NaturalKiller	cg14640466	0.108	0.04	0.176	0.577	3.146	0.002	0.003	-3.669	FALSE
NaturalKiller	cg00830817	-0.144	-0.235	-0.053	0.175	-3.146	0.002	0.003	-3.669	FALSE
NaturalKiller	cg13745653	0.088	0.033	0.143	0.793	3.146	0.002	0.003	-3.669	FALSE
NaturalKiller	cg26280097	0.012	0.004	0.019	0.979	3.146	0.002	0.003	-3.669	FALSE
NaturalKiller	cg03014882	0.038	0.014	0.062	0.933	3.146	0.002	0.003	-3.669	FALSE
NaturalKiller	cg16761550	0.037	0.014	0.061	0.119	3.146	0.002	0.003	-3.669	FALSE
NaturalKiller	cg12488111	-0.107	-0.174	-0.039	0.499	-3.146	0.002	0.003	-3.669	FALSE
NaturalKiller	cg06495501	-0.02	-0.032	-0.007	0.032	-3.146	0.002	0.003	-3.669	FALSE
NaturalKiller	cg14199423	0.051	0.019	0.083	0.368	3.146	0.002	0.003	-3.669	FALSE
NaturalKiller	cg21757276	-0.127	-0.207	-0.047	0.133	-3.146	0.002	0.003	-3.669	FALSE
NaturalKiller	cg01307130	-0.074	-0.12	-0.027	0.129	-3.146	0.002	0.003	-3.67	FALSE
NaturalKiller	cg26281476	0.079	0.029	0.129	0.89	3.146	0.002	0.003	-3.67	FALSE
NaturalKiller	cg14019146	0.109	0.041	0.178	0.706	3.146	0.002	0.003	-3.67	FALSE
NaturalKiller	cg18347642	-0.067	-0.11	-0.025	0.143	-3.146	0.002	0.003	-3.67	FALSE
NaturalKiller	cg07046197	0.036	0.013	0.059	0.907	3.146	0.002	0.003	-3.67	FALSE
NaturalKiller	cg08204867	0.115	0.043	0.188	0.56	3.146	0.002	0.003	-3.67	FALSE
NaturalKiller	cg13640091	0.063	0.023	0.102	0.887	3.146	0.002	0.003	-3.67	FALSE
NaturalKiller	cg17716961	-0.062	-0.1	-0.023	0.127	-3.146	0.002	0.003	-3.67	FALSE
NaturalKiller	cg25984249	0.041	0.015	0.066	0.133	3.146	0.002	0.003	-3.67	FALSE
NaturalKiller	cg05158165	0.07	0.026	0.113	0.871	3.146	0.002	0.003	-3.67	FALSE
NaturalKiller	cg02767470	0.083	0.031	0.135	0.825	3.146	0.002	0.003	-3.67	FALSE
NaturalKiller	cg26498176	0.016	0.006	0.026	0.965	3.145	0.002	0.003	-3.671	FALSE
NaturalKiller	cg01274660	0.058	0.021	0.094	0.188	3.145	0.002	0.003	-3.671	FALSE
NaturalKiller	cg19032066	-0.14	-0.228	-0.052	0.234	-3.145	0.002	0.003	-3.671	FALSE
NaturalKiller	cg15626350	0.148	0.055	0.241	0.336	3.145	0.002	0.003	-3.671	FALSE
NaturalKiller	cg06835074	0.16	0.059	0.261	0.767	3.145	0.002	0.003	-3.671	FALSE
NaturalKiller	cg08375754	0.028	0.01	0.046	0.108	3.145	0.002	0.003	-3.671	FALSE
NaturalKiller	cg25879946	0.029	0.011	0.047	0.924	3.145	0.002	0.003	-3.671	FALSE
NaturalKiller	cg06746819	0.013	0.005	0.021	0.968	3.145	0.002	0.003	-3.671	FALSE
NaturalKiller	cg08823954	0.056	0.021	0.091	0.507	3.145	0.002	0.003	-3.671	FALSE
NaturalKiller	cg13152070	0.032	0.012	0.052	0.945	3.145	0.002	0.003	-3.671	FALSE
NaturalKiller	cg02168857	-0.055	-0.089	-0.02	0.096	-3.145	0.002	0.003	-3.672	FALSE
NaturalKiller	cg06308537	-0.03	-0.048	-0.011	0.047	-3.145	0.002	0.003	-3.672	FALSE
NaturalKiller	cg10608341	-0.083	-0.134	-0.031	0.565	-3.145	0.002	0.003	-3.672	FALSE
NaturalKiller	cg26985447	0.049	0.018	0.079	0.654	3.145	0.002	0.003	-3.672	FALSE
NaturalKiller	cg07361874	-0.095	-0.155	-0.035	0.233	-3.145	0.002	0.003	-3.672	FALSE
NaturalKiller	cg01010012	0.128	0.048	0.209	0.832	3.145	0.002	0.003	-3.672	FALSE
NaturalKiller	cg16284000	0.058	0.022	0.095	0.625	3.145	0.002	0.003	-3.672	FALSE
NaturalKiller	cg14059822	0.094	0.035	0.153	0.715	3.145	0.002	0.003	-3.672	FALSE
NaturalKiller	cg16420199	-0.073	-0.118	-0.027	0.086	-3.145	0.002	0.003	-3.672	FALSE
NaturalKiller	cg13470462	0.098	0.036	0.159	0.696	3.145	0.002	0.003	-3.672	FALSE
NaturalKiller	cg02028758	0.079	0.029	0.128	0.798	3.145	0.002	0.003	-3.673	FALSE
NaturalKiller	cg14057041	0.07	0.026	0.115	0.71	3.145	0.002	0.003	-3.673	FALSE
NaturalKiller	cg26721908	0.062	0.023	0.101	0.907	3.145	0.002	0.003	-3.673	FALSE
NaturalKiller	cg01566216	-0.056	-0.091	-0.021	0.772	-3.145	0.002	0.003	-3.673	FALSE
NaturalKiller	cg15545410	0.102	0.038	0.166	0.578	3.145	0.002	0.003	-3.673	FALSE
NaturalKiller	cg11387088	0.11	0.041	0.179	0.814	3.145	0.002	0.003	-3.673	FALSE
NaturalKiller	cg10858415	0.017	0.006	0.027	0.957	3.144	0.002	0.003	-3.673	FALSE
NaturalKiller	cg20846728	0.148	0.055	0.242	0.611	3.144	0.002	0.003	-3.673	FALSE
NaturalKiller	cg11452571	-0.079	-0.129	-0.029	0.105	-3.144	0.002	0.003	-3.674	FALSE
NaturalKiller	cg24455148	0.055	0.02	0.089	0.924	3.144	0.002	0.003	-3.674	FALSE
NaturalKiller	cg05343105	0.095	0.035	0.155	0.598	3.144	0.002	0.003	-3.674	FALSE
NaturalKiller	cg22621652	0.075	0.028	0.123	0.864	3.144	0.002	0.003	-3.674	FALSE
NaturalKiller	cg11317086	-0.02	-0.033	-0.007	0.041	-3.144	0.002	0.003	-3.674	FALSE
NaturalKiller	cg12241963	0.071	0.026	0.116	0.298	3.144	0.002	0.003	-3.674	FALSE
NaturalKiller	cg20684937	0.031	0.011	0.05	0.927	3.144	0.002	0.003	-3.674	FALSE
NaturalKiller	cg16736259	0.121	0.045	0.197	0.697	3.144	0.002	0.003	-3.674	FALSE
NaturalKiller	cg16501561	0.085	0.032	0.139	0.85	3.144	0.002	0.003	-3.674	FALSE
NaturalKiller	cg13710814	0.096	0.036	0.156	0.783	3.144	0.002	0.003	-3.674	FALSE
NaturalKiller	cg15047055	0.045	0.017	0.073	0.934	3.144	0.002	0.003	-3.674	FALSE
NaturalKiller	cg05861255	0.082	0.03	0.134	0.333	3.144	0.002	0.003	-3.674	FALSE
NaturalKiller	cg17436293	0.06	0.022	0.098	0.915	3.144	0.002	0.003	-3.674	FALSE
NaturalKiller	cg13739680	0.088	0.033	0.144	0.666	3.144	0.002	0.003	-3.674	FALSE
NaturalKiller	cg05266321	0.109	0.04	0.178	0.835	3.144	0.002	0.003	-3.674	FALSE
NaturalKiller	cg11308697	0.021	0.008	0.035	0.956	3.144	0.002	0.003	-3.675	FALSE
NaturalKiller	cg02636872	0.031	0.011	0.05	0.906	3.144	0.002	0.003	-3.675	FALSE
NaturalKiller	cg16780860	0.041	0.015	0.066	0.896	3.144	0.002	0.003	-3.675	FALSE
NaturalKiller	cg14224782	0.013	0.005	0.021	0.967	3.144	0.002	0.003	-3.675	FALSE
NaturalKiller	cg11867012	0.052	0.019	0.084	0.115	3.144	0.002	0.003	-3.675	FALSE
NaturalKiller	cg01807412	-0.066	-0.107	-0.024	0.078	-3.144	0.002	0.003	-3.675	FALSE
NaturalKiller	cg04042106	-0.024	-0.039	-0.009	0.139	-3.144	0.002	0.003	-3.675	FALSE
NaturalKiller	cg27606397	0.064	0.024	0.105	0.86	3.144	0.002	0.003	-3.675	FALSE
NaturalKiller	cg14448145	0.047	0.017	0.076	0.245	3.144	0.002	0.003	-3.675	FALSE
NaturalKiller	cg09574363	0.085	0.031	0.138	0.882	3.144	0.002	0.003	-3.675	FALSE
NaturalKiller	cg24635581	0.044	0.016	0.072	0.899	3.144	0.002	0.003	-3.675	FALSE
NaturalKiller	cg09906780	0.027	0.01	0.044	0.916	3.144	0.002	0.003	-3.675	FALSE
NaturalKiller	cg15199181	-0.116	-0.19	-0.043	0.443	-3.144	0.002	0.003	-3.675	FALSE
NaturalKiller	cg13392848	0.116	0.043	0.189	0.829	3.144	0.002	0.003	-3.676	FALSE
NaturalKiller	cg04285652	-0.042	-0.068	-0.016	0.15	-3.144	0.002	0.003	-3.676	FALSE
NaturalKiller	cg25611796	0.105	0.039	0.171	0.803	3.144	0.002	0.003	-3.676	FALSE
NaturalKiller	cg04751549	0.114	0.042	0.186	0.74	3.144	0.002	0.003	-3.676	FALSE
NaturalKiller	cg00296038	0.059	0.022	0.096	0.769	3.144	0.002	0.003	-3.676	FALSE
NaturalKiller	cg21851534	-0.083	-0.135	-0.031	0.319	-3.144	0.002	0.003	-3.676	FALSE
NaturalKiller	cg01074318	0.131	0.049	0.214	0.774	3.144	0.002	0.003	-3.676	FALSE
NaturalKiller	cg10573403	-0.026	-0.042	-0.009	0.055	-3.143	0.002	0.003	-3.676	FALSE
NaturalKiller	cg25843651	0.098	0.036	0.16	0.543	3.143	0.002	0.003	-3.676	FALSE
NaturalKiller	cg03313070	0.072	0.027	0.117	0.374	3.143	0.002	0.003	-3.676	FALSE
NaturalKiller	cg25238382	0.061	0.023	0.099	0.865	3.143	0.002	0.003	-3.677	FALSE
NaturalKiller	cg16947612	0.093	0.034	0.152	0.816	3.143	0.002	0.003	-3.677	FALSE
NaturalKiller	cg22010052	-0.1	-0.162	-0.037	0.102	-3.143	0.002	0.003	-3.677	FALSE
NaturalKiller	cg11067552	0.074	0.028	0.121	0.853	3.143	0.002	0.003	-3.677	FALSE
NaturalKiller	cg17905091	0.121	0.045	0.198	0.796	3.143	0.002	0.003	-3.677	FALSE
NaturalKiller	cg00165323	-0.072	-0.117	-0.027	0.102	-3.143	0.002	0.003	-3.677	FALSE
NaturalKiller	cg19755928	0.055	0.021	0.09	0.918	3.143	0.002	0.003	-3.677	FALSE
NaturalKiller	cg10544031	-0.083	-0.134	-0.031	0.102	-3.143	0.002	0.003	-3.678	FALSE
NaturalKiller	cg16792183	0.094	0.035	0.153	0.884	3.143	0.002	0.003	-3.678	FALSE
NaturalKiller	cg09584359	0.044	0.016	0.072	0.929	3.143	0.002	0.003	-3.678	FALSE
NaturalKiller	cg09077443	0.097	0.036	0.158	0.835	3.143	0.002	0.003	-3.678	FALSE
NaturalKiller	cg15548101	0.043	0.016	0.071	0.096	3.143	0.002	0.003	-3.678	FALSE
NaturalKiller	cg18989661	0.016	0.006	0.026	0.973	3.143	0.002	0.003	-3.678	FALSE
NaturalKiller	cg06544308	0.033	0.012	0.055	0.936	3.143	0.002	0.003	-3.678	FALSE
NaturalKiller	cg13848905	-0.06	-0.098	-0.022	0.158	-3.143	0.002	0.003	-3.678	FALSE
NaturalKiller	cg05262191	-0.018	-0.03	-0.007	0.039	-3.143	0.002	0.003	-3.678	FALSE
NaturalKiller	cg24087796	0.057	0.021	0.093	0.892	3.143	0.002	0.003	-3.678	FALSE
NaturalKiller	cg24677318	0.041	0.015	0.067	0.933	3.143	0.002	0.003	-3.678	FALSE
NaturalKiller	cg07618675	0.057	0.021	0.093	0.861	3.143	0.002	0.003	-3.678	FALSE
NaturalKiller	cg07509252	0.02	0.007	0.033	0.957	3.143	0.002	0.003	-3.678	FALSE
NaturalKiller	cg19646886	0.034	0.013	0.056	0.889	3.143	0.002	0.003	-3.679	FALSE
NaturalKiller	cg19986126	0.078	0.029	0.127	0.63	3.143	0.002	0.003	-3.679	FALSE
NaturalKiller	ch.22.16108507R	-0.046	-0.074	-0.017	0.058	-3.143	0.002	0.003	-3.679	FALSE
NaturalKiller	cg11343177	0.047	0.018	0.077	0.893	3.143	0.002	0.003	-3.679	FALSE
NaturalKiller	cg10366028	0.039	0.014	0.064	0.868	3.143	0.002	0.003	-3.679	FALSE
NaturalKiller	cg23340666	-0.079	-0.129	-0.029	0.113	-3.143	0.002	0.003	-3.679	FALSE
NaturalKiller	cg13926833	-0.054	-0.088	-0.02	0.788	-3.143	0.002	0.003	-3.679	FALSE
NaturalKiller	cg12384572	-0.052	-0.084	-0.019	0.086	-3.143	0.002	0.003	-3.679	FALSE
NaturalKiller	cg16504661	0.098	0.036	0.161	0.819	3.143	0.002	0.003	-3.679	FALSE
NaturalKiller	cg25803977	-0.078	-0.126	-0.029	0.559	-3.143	0.002	0.003	-3.679	FALSE
NaturalKiller	cg26191447	-0.114	-0.185	-0.042	0.11	-3.143	0.002	0.003	-3.679	FALSE
NaturalKiller	cg08894761	-0.154	-0.251	-0.057	0.275	-3.143	0.002	0.003	-3.679	FALSE
NaturalKiller	cg01482375	-0.017	-0.027	-0.006	0.03	-3.142	0.002	0.003	-3.679	FALSE
NaturalKiller	cg14497203	0.107	0.04	0.175	0.692	3.142	0.002	0.003	-3.679	FALSE
NaturalKiller	cg04894958	0.061	0.022	0.099	0.909	3.142	0.002	0.003	-3.679	FALSE
NaturalKiller	cg12061357	-0.08	-0.131	-0.03	0.118	-3.142	0.002	0.003	-3.679	FALSE
NaturalKiller	cg20941739	0.082	0.03	0.134	0.856	3.142	0.002	0.003	-3.679	FALSE
NaturalKiller	cg05601063	0.058	0.021	0.094	0.913	3.142	0.002	0.003	-3.679	FALSE
NaturalKiller	cg00134210	-0.066	-0.107	-0.024	0.182	-3.142	0.002	0.003	-3.679	FALSE
NaturalKiller	cg16661209	-0.111	-0.18	-0.041	0.142	-3.142	0.002	0.003	-3.679	FALSE
NaturalKiller	cg25594106	0.129	0.048	0.211	0.745	3.142	0.002	0.003	-3.68	FALSE
NaturalKiller	cg12600378	0.038	0.014	0.062	0.117	3.142	0.002	0.003	-3.68	FALSE
NaturalKiller	cg01554231	0.147	0.054	0.24	0.824	3.142	0.002	0.003	-3.68	FALSE
NaturalKiller	cg03075662	0.059	0.022	0.096	0.932	3.142	0.002	0.003	-3.68	FALSE
NaturalKiller	cg06231140	-0.057	-0.093	-0.021	0.484	-3.142	0.002	0.003	-3.68	FALSE
NaturalKiller	cg09133090	0.026	0.01	0.043	0.941	3.142	0.002	0.003	-3.68	FALSE
NaturalKiller	cg17485021	-0.125	-0.203	-0.046	0.156	-3.142	0.002	0.003	-3.68	FALSE
NaturalKiller	cg06092953	-0.112	-0.183	-0.042	0.452	-3.142	0.002	0.003	-3.68	FALSE
NaturalKiller	cg07791011	-0.091	-0.148	-0.034	0.305	-3.142	0.002	0.003	-3.68	FALSE
NaturalKiller	cg12291109	0.034	0.013	0.055	0.92	3.142	0.002	0.003	-3.681	FALSE
NaturalKiller	cg25924472	0.082	0.03	0.134	0.891	3.142	0.002	0.003	-3.681	FALSE
NaturalKiller	cg01588438	-0.124	-0.202	-0.046	0.148	-3.142	0.002	0.003	-3.681	FALSE
NaturalKiller	cg13364624	0.078	0.029	0.127	0.88	3.142	0.002	0.003	-3.681	FALSE
NaturalKiller	cg20955328	0.048	0.018	0.078	0.868	3.142	0.002	0.003	-3.681	FALSE
NaturalKiller	cg00423453	-0.087	-0.141	-0.032	0.582	-3.142	0.002	0.003	-3.681	FALSE
NaturalKiller	cg12173114	0.074	0.027	0.121	0.881	3.142	0.002	0.003	-3.681	FALSE
NaturalKiller	cg23008177	-0.046	-0.075	-0.017	0.081	-3.142	0.002	0.003	-3.681	FALSE
NaturalKiller	cg13570972	-0.071	-0.116	-0.026	0.182	-3.142	0.002	0.003	-3.681	FALSE
NaturalKiller	cg07064711	0.048	0.018	0.078	0.083	3.142	0.002	0.003	-3.681	FALSE
NaturalKiller	cg14569776	0.099	0.037	0.162	0.648	3.142	0.002	0.003	-3.681	FALSE
NaturalKiller	cg15814717	-0.061	-0.1	-0.023	0.087	-3.142	0.002	0.003	-3.681	FALSE
NaturalKiller	cg23605722	0.057	0.021	0.093	0.889	3.142	0.002	0.003	-3.681	FALSE
NaturalKiller	cg07891619	-0.015	-0.024	-0.005	0.024	-3.142	0.002	0.003	-3.681	FALSE
NaturalKiller	cg18800042	0.03	0.011	0.049	0.946	3.142	0.002	0.003	-3.681	FALSE
NaturalKiller	cg07657357	0.083	0.031	0.135	0.533	3.142	0.002	0.003	-3.682	FALSE
NaturalKiller	cg16038003	-0.076	-0.124	-0.028	0.316	-3.142	0.002	0.003	-3.682	FALSE
NaturalKiller	cg00708215	0.061	0.023	0.099	0.685	3.142	0.002	0.003	-3.682	FALSE
NaturalKiller	cg25193867	0.059	0.022	0.096	0.932	3.142	0.002	0.003	-3.682	FALSE
NaturalKiller	cg08606493	0.063	0.023	0.103	0.895	3.142	0.002	0.003	-3.682	FALSE
NaturalKiller	cg04970637	0.059	0.022	0.096	0.452	3.141	0.002	0.003	-3.682	FALSE
NaturalKiller	cg14367229	-0.07	-0.114	-0.026	0.309	-3.141	0.002	0.003	-3.683	FALSE
NaturalKiller	cg04609245	-0.089	-0.145	-0.033	0.187	-3.141	0.002	0.003	-3.683	FALSE
NaturalKiller	cg18849847	0.096	0.036	0.156	0.883	3.141	0.002	0.003	-3.683	FALSE
NaturalKiller	cg16949120	-0.067	-0.11	-0.025	0.084	-3.141	0.002	0.003	-3.683	FALSE
NaturalKiller	cg23112192	-0.072	-0.118	-0.027	0.118	-3.141	0.002	0.003	-3.683	FALSE
NaturalKiller	cg19234089	0.018	0.007	0.029	0.95	3.141	0.002	0.003	-3.683	FALSE
NaturalKiller	cg13745678	0.09	0.033	0.146	0.901	3.141	0.002	0.003	-3.683	FALSE
NaturalKiller	cg09286787	0.047	0.018	0.077	0.923	3.141	0.002	0.003	-3.683	FALSE
NaturalKiller	cg26251429	0.041	0.015	0.067	0.118	3.141	0.002	0.003	-3.683	FALSE
NaturalKiller	cg03907390	-0.083	-0.136	-0.031	0.617	-3.141	0.002	0.003	-3.683	FALSE
NaturalKiller	cg14881567	-0.02	-0.033	-0.007	0.05	-3.141	0.002	0.003	-3.683	FALSE
NaturalKiller	cg26182313	0.065	0.024	0.106	0.9	3.141	0.002	0.003	-3.683	FALSE
NaturalKiller	cg17367836	0.091	0.034	0.148	0.619	3.141	0.002	0.003	-3.684	FALSE
NaturalKiller	cg23045425	-0.055	-0.09	-0.02	0.911	-3.141	0.002	0.003	-3.684	FALSE
NaturalKiller	cg23331156	0.071	0.026	0.116	0.375	3.141	0.002	0.003	-3.684	FALSE
NaturalKiller	cg14206651	0.113	0.042	0.185	0.819	3.141	0.002	0.003	-3.684	FALSE
NaturalKiller	cg25000576	0.091	0.034	0.149	0.777	3.141	0.002	0.003	-3.684	FALSE
NaturalKiller	cg00726786	0.035	0.013	0.057	0.933	3.141	0.002	0.003	-3.684	FALSE
NaturalKiller	cg06603377	-0.055	-0.089	-0.02	0.678	-3.141	0.002	0.003	-3.684	FALSE
NaturalKiller	cg26215849	-0.049	-0.079	-0.018	0.076	-3.141	0.002	0.003	-3.684	FALSE
NaturalKiller	cg19756622	0.019	0.007	0.031	0.946	3.141	0.002	0.003	-3.684	FALSE
NaturalKiller	cg09092987	0.081	0.03	0.132	0.892	3.141	0.002	0.003	-3.684	FALSE
NaturalKiller	cg15836394	-0.153	-0.25	-0.057	0.207	-3.141	0.002	0.003	-3.685	FALSE
NaturalKiller	cg03293697	-0.043	-0.069	-0.016	0.052	-3.141	0.002	0.003	-3.685	FALSE
NaturalKiller	cg19081021	0.08	0.03	0.13	0.757	3.141	0.002	0.003	-3.685	FALSE
NaturalKiller	cg17339794	-0.059	-0.097	-0.022	0.678	-3.141	0.002	0.003	-3.685	FALSE
NaturalKiller	cg17106572	0.083	0.031	0.136	0.887	3.141	0.002	0.003	-3.685	FALSE
NaturalKiller	cg23937608	0.066	0.024	0.107	0.801	3.141	0.002	0.003	-3.685	FALSE
NaturalKiller	cg08785166	0.085	0.031	0.138	0.852	3.14	0.002	0.003	-3.685	FALSE
NaturalKiller	cg08199758	0.11	0.041	0.18	0.552	3.14	0.002	0.003	-3.685	FALSE
NaturalKiller	cg13428561	0.06	0.022	0.098	0.097	3.14	0.002	0.003	-3.685	FALSE
NaturalKiller	cg09024340	-0.045	-0.073	-0.017	0.055	-3.14	0.002	0.003	-3.685	FALSE
NaturalKiller	ch.10.986655R	-0.011	-0.017	-0.004	0.025	-3.14	0.002	0.003	-3.685	FALSE
NaturalKiller	cg03534205	0.036	0.013	0.059	0.89	3.14	0.002	0.003	-3.686	FALSE
NaturalKiller	cg08176694	-0.071	-0.115	-0.026	0.651	-3.14	0.002	0.003	-3.686	FALSE
NaturalKiller	cg16512060	0.044	0.016	0.071	0.894	3.14	0.002	0.003	-3.686	FALSE
NaturalKiller	cg12359895	0.096	0.035	0.156	0.836	3.14	0.002	0.003	-3.686	FALSE
NaturalKiller	cg03069943	0.032	0.012	0.052	0.958	3.14	0.002	0.003	-3.686	FALSE
NaturalKiller	cg14758812	0.064	0.023	0.104	0.903	3.14	0.002	0.003	-3.686	FALSE
NaturalKiller	cg04724659	0.117	0.043	0.19	0.729	3.14	0.002	0.003	-3.686	FALSE
NaturalKiller	cg17272549	0.115	0.043	0.188	0.677	3.14	0.002	0.003	-3.686	FALSE
NaturalKiller	cg04961235	-0.119	-0.194	-0.044	0.296	-3.14	0.002	0.003	-3.686	FALSE
NaturalKiller	cg13540210	0.034	0.013	0.056	0.905	3.14	0.002	0.003	-3.686	FALSE
NaturalKiller	cg21140628	0.088	0.032	0.143	0.802	3.14	0.002	0.003	-3.686	FALSE
NaturalKiller	cg23950728	0.079	0.029	0.129	0.846	3.14	0.002	0.003	-3.686	FALSE
NaturalKiller	cg11504517	0.07	0.026	0.114	0.187	3.14	0.002	0.003	-3.687	FALSE
NaturalKiller	cg20706768	0.119	0.044	0.194	0.579	3.14	0.002	0.003	-3.687	FALSE
NaturalKiller	cg15364355	0.087	0.032	0.142	0.827	3.14	0.002	0.003	-3.687	FALSE
NaturalKiller	cg24527001	-0.019	-0.031	-0.007	0.037	-3.14	0.002	0.003	-3.687	FALSE
NaturalKiller	cg13735704	0.021	0.008	0.034	0.957	3.14	0.002	0.003	-3.687	FALSE
NaturalKiller	cg09041614	0.029	0.011	0.047	0.951	3.14	0.002	0.003	-3.687	FALSE
NaturalKiller	cg00205157	0.049	0.018	0.081	0.913	3.14	0.002	0.003	-3.687	FALSE
NaturalKiller	cg01815921	-0.012	-0.019	-0.004	0.023	-3.14	0.002	0.003	-3.687	FALSE
NaturalKiller	cg04035386	-0.098	-0.159	-0.036	0.167	-3.14	0.002	0.003	-3.687	FALSE
NaturalKiller	cg03641300	0.088	0.033	0.144	0.874	3.14	0.002	0.003	-3.687	FALSE
NaturalKiller	cg07160246	0.071	0.026	0.116	0.673	3.14	0.002	0.003	-3.687	FALSE
NaturalKiller	cg15837252	0.063	0.023	0.103	0.278	3.14	0.002	0.003	-3.687	FALSE
NaturalKiller	cg02647878	-0.073	-0.119	-0.027	0.089	-3.14	0.002	0.003	-3.687	FALSE
NaturalKiller	cg17900047	0.014	0.005	0.023	0.972	3.14	0.002	0.003	-3.687	FALSE
NaturalKiller	cg07565956	0.065	0.024	0.106	0.22	3.14	0.002	0.003	-3.688	FALSE
NaturalKiller	cg06512774	0.133	0.049	0.217	0.746	3.14	0.002	0.003	-3.688	FALSE
NaturalKiller	cg14163731	0.123	0.045	0.2	0.822	3.14	0.002	0.003	-3.688	FALSE
NaturalKiller	cg08103107	0.048	0.018	0.079	0.916	3.14	0.002	0.003	-3.688	FALSE
NaturalKiller	cg13997013	-0.061	-0.1	-0.023	0.252	-3.139	0.002	0.003	-3.688	FALSE
NaturalKiller	cg04595653	0.014	0.005	0.022	0.033	3.139	0.002	0.003	-3.688	FALSE
NaturalKiller	cg19281068	-0.013	-0.021	-0.005	0.034	-3.139	0.002	0.003	-3.688	FALSE
NaturalKiller	cg17742359	0.066	0.024	0.108	0.897	3.139	0.002	0.003	-3.688	FALSE
NaturalKiller	cg23452957	-0.061	-0.1	-0.023	0.493	-3.139	0.002	0.003	-3.688	FALSE
NaturalKiller	cg11704005	-0.085	-0.139	-0.031	0.24	-3.139	0.002	0.003	-3.689	FALSE
NaturalKiller	cg06768019	0.056	0.021	0.092	0.882	3.139	0.002	0.003	-3.689	FALSE
NaturalKiller	cg18055682	0.026	0.01	0.042	0.962	3.139	0.002	0.003	-3.689	FALSE
NaturalKiller	cg24574819	0.027	0.01	0.045	0.962	3.139	0.002	0.003	-3.689	FALSE
NaturalKiller	cg27626619	-0.017	-0.027	-0.006	0.026	-3.139	0.002	0.003	-3.689	FALSE
NaturalKiller	cg08602008	-0.087	-0.142	-0.032	0.231	-3.139	0.002	0.003	-3.689	FALSE
NaturalKiller	cg20646280	-0.057	-0.093	-0.021	0.066	-3.139	0.002	0.003	-3.689	FALSE
NaturalKiller	cg25402480	-0.014	-0.023	-0.005	0.031	-3.139	0.002	0.003	-3.689	FALSE
NaturalKiller	cg08498254	-0.079	-0.128	-0.029	0.138	-3.139	0.002	0.003	-3.689	FALSE
NaturalKiller	cg18245160	-0.106	-0.172	-0.039	0.291	-3.139	0.002	0.003	-3.689	FALSE
NaturalKiller	cg01904727	0.08	0.03	0.131	0.864	3.139	0.002	0.003	-3.69	FALSE
NaturalKiller	cg08816590	-0.15	-0.245	-0.055	0.234	-3.139	0.002	0.003	-3.69	FALSE
NaturalKiller	cg05406475	0.036	0.013	0.059	0.865	3.139	0.002	0.003	-3.69	FALSE
NaturalKiller	cg17263053	-0.059	-0.096	-0.022	0.12	-3.139	0.002	0.003	-3.69	FALSE
NaturalKiller	cg25233685	-0.081	-0.133	-0.03	0.121	-3.139	0.002	0.003	-3.69	FALSE
NaturalKiller	cg02564969	-0.039	-0.064	-0.014	0.053	-3.139	0.002	0.003	-3.69	FALSE
NaturalKiller	cg04115680	-0.044	-0.071	-0.016	0.071	-3.139	0.002	0.003	-3.69	FALSE
NaturalKiller	cg23838943	0.079	0.029	0.13	0.836	3.139	0.002	0.003	-3.69	FALSE
NaturalKiller	cg11262906	-0.033	-0.054	-0.012	0.079	-3.139	0.002	0.003	-3.69	FALSE
NaturalKiller	cg08093568	0.106	0.039	0.173	0.877	3.139	0.002	0.003	-3.69	FALSE
NaturalKiller	cg01755336	0.039	0.014	0.063	0.934	3.139	0.002	0.003	-3.691	FALSE
NaturalKiller	cg07105891	0.061	0.023	0.1	0.825	3.138	0.002	0.003	-3.691	FALSE
NaturalKiller	cg03261800	-0.08	-0.13	-0.029	0.251	-3.138	0.002	0.003	-3.691	FALSE
NaturalKiller	cg19024279	-0.06	-0.097	-0.022	0.13	-3.138	0.002	0.003	-3.691	FALSE
NaturalKiller	cg22244122	-0.05	-0.081	-0.018	0.329	-3.138	0.002	0.003	-3.691	FALSE
NaturalKiller	cg03775330	0.036	0.013	0.059	0.838	3.138	0.002	0.003	-3.691	FALSE
NaturalKiller	cg12785535	0.024	0.009	0.039	0.943	3.138	0.002	0.003	-3.691	FALSE
NaturalKiller	cg01834027	0.042	0.015	0.068	0.915	3.138	0.002	0.003	-3.691	FALSE
NaturalKiller	cg08636573	0.056	0.021	0.091	0.89	3.138	0.002	0.003	-3.691	FALSE
NaturalKiller	cg08891559	0.101	0.037	0.165	0.405	3.138	0.002	0.003	-3.691	FALSE
NaturalKiller	cg19145730	-0.073	-0.118	-0.027	0.092	-3.138	0.002	0.003	-3.692	FALSE
NaturalKiller	cg04261192	-0.049	-0.08	-0.018	0.077	-3.138	0.002	0.003	-3.692	FALSE
NaturalKiller	cg23624808	-0.08	-0.131	-0.03	0.145	-3.138	0.002	0.003	-3.692	FALSE
NaturalKiller	cg03976856	-0.07	-0.115	-0.026	0.423	-3.138	0.002	0.003	-3.692	FALSE
NaturalKiller	cg07609200	-0.131	-0.213	-0.048	0.203	-3.138	0.002	0.003	-3.692	FALSE
NaturalKiller	cg07910460	-0.072	-0.117	-0.026	0.429	-3.138	0.002	0.003	-3.692	FALSE
NaturalKiller	cg18505004	-0.025	-0.041	-0.009	0.951	-3.138	0.002	0.003	-3.692	FALSE
NaturalKiller	cg20380368	0.083	0.031	0.135	0.817	3.138	0.002	0.003	-3.692	FALSE
NaturalKiller	cg03168189	0.012	0.004	0.019	0.976	3.138	0.002	0.003	-3.692	FALSE
NaturalKiller	cg05388106	-0.082	-0.134	-0.03	0.557	-3.138	0.002	0.003	-3.692	FALSE
NaturalKiller	cg09274392	0.054	0.02	0.087	0.841	3.138	0.002	0.003	-3.692	FALSE
NaturalKiller	cg27002271	-0.04	-0.065	-0.015	0.118	-3.138	0.002	0.003	-3.692	FALSE
NaturalKiller	cg11876048	0.109	0.04	0.177	0.649	3.138	0.002	0.003	-3.692	FALSE
NaturalKiller	cg25122433	-0.09	-0.146	-0.033	0.603	-3.138	0.002	0.003	-3.692	FALSE
NaturalKiller	cg20157666	0.04	0.015	0.065	0.899	3.138	0.002	0.003	-3.692	FALSE
NaturalKiller	cg15296856	-0.07	-0.114	-0.026	0.392	-3.138	0.002	0.003	-3.692	FALSE
NaturalKiller	cg21287883	0.083	0.031	0.136	0.847	3.138	0.002	0.003	-3.693	FALSE
NaturalKiller	cg17109175	0.015	0.006	0.025	0.043	3.138	0.002	0.003	-3.693	FALSE
NaturalKiller	cg04141185	0.036	0.013	0.058	0.922	3.138	0.002	0.003	-3.693	FALSE
NaturalKiller	cg17581870	0.077	0.029	0.126	0.724	3.138	0.002	0.003	-3.693	FALSE
NaturalKiller	cg26900398	0.078	0.029	0.126	0.888	3.138	0.002	0.003	-3.693	FALSE
NaturalKiller	cg13103143	0.08	0.03	0.131	0.399	3.138	0.002	0.003	-3.693	FALSE
NaturalKiller	cg26417417	-0.058	-0.094	-0.021	0.163	-3.138	0.002	0.003	-3.693	FALSE
NaturalKiller	cg23899779	0.06	0.022	0.098	0.629	3.138	0.002	0.003	-3.693	FALSE
NaturalKiller	cg00052964	0.151	0.056	0.246	0.804	3.138	0.002	0.003	-3.693	FALSE
NaturalKiller	cg19365810	0.154	0.057	0.252	0.727	3.138	0.002	0.003	-3.693	FALSE
NaturalKiller	cg07895684	-0.095	-0.155	-0.035	0.114	-3.138	0.002	0.003	-3.693	FALSE
NaturalKiller	cg26076960	-0.012	-0.019	-0.004	0.026	-3.138	0.002	0.003	-3.693	FALSE
NaturalKiller	cg20876466	0.074	0.027	0.12	0.839	3.138	0.002	0.003	-3.693	FALSE
NaturalKiller	cg15944766	-0.106	-0.173	-0.039	0.122	-3.138	0.002	0.003	-3.693	FALSE
NaturalKiller	cg26545307	0.134	0.05	0.219	0.796	3.138	0.002	0.003	-3.693	FALSE
NaturalKiller	cg17761990	0.039	0.015	0.064	0.883	3.138	0.002	0.003	-3.693	FALSE
NaturalKiller	cg22113926	0.07	0.026	0.114	0.495	3.138	0.002	0.003	-3.694	FALSE
NaturalKiller	cg26422151	0.065	0.024	0.106	0.312	3.138	0.002	0.003	-3.694	FALSE
NaturalKiller	cg18763223	0.032	0.012	0.053	0.879	3.137	0.002	0.003	-3.694	FALSE
NaturalKiller	cg13944205	0.075	0.028	0.122	0.882	3.137	0.002	0.003	-3.694	FALSE
NaturalKiller	cg16767622	0.038	0.014	0.061	0.948	3.137	0.002	0.003	-3.694	FALSE
NaturalKiller	cg14102267	-0.057	-0.093	-0.021	0.092	-3.137	0.002	0.003	-3.694	FALSE
NaturalKiller	cg27453301	-0.05	-0.081	-0.018	0.063	-3.137	0.002	0.003	-3.694	FALSE
NaturalKiller	cg25491601	0.011	0.004	0.018	0.976	3.137	0.002	0.003	-3.694	FALSE
NaturalKiller	cg06599274	-0.039	-0.063	-0.014	0.079	-3.137	0.002	0.003	-3.694	FALSE
NaturalKiller	cg06993367	0.12	0.044	0.196	0.861	3.137	0.002	0.003	-3.694	FALSE
NaturalKiller	cg00086429	0.056	0.021	0.092	0.569	3.137	0.002	0.003	-3.695	FALSE
NaturalKiller	cg01035815	0.129	0.048	0.211	0.38	3.137	0.002	0.003	-3.695	FALSE
NaturalKiller	cg03985520	0.02	0.007	0.032	0.971	3.137	0.002	0.003	-3.695	FALSE
NaturalKiller	cg13142019	0.019	0.007	0.031	0.967	3.137	0.002	0.003	-3.695	FALSE
NaturalKiller	cg27049096	0.012	0.004	0.019	0.973	3.137	0.002	0.003	-3.695	FALSE
NaturalKiller	cg13660372	0.055	0.02	0.09	0.428	3.137	0.002	0.003	-3.695	FALSE
NaturalKiller	cg02201215	0.054	0.02	0.088	0.102	3.137	0.002	0.003	-3.696	FALSE
NaturalKiller	cg19449738	-0.044	-0.073	-0.016	0.161	-3.137	0.002	0.003	-3.696	FALSE
NaturalKiller	cg13859441	-0.038	-0.062	-0.014	0.831	-3.137	0.002	0.003	-3.696	FALSE
NaturalKiller	cg21454760	0.071	0.026	0.116	0.531	3.137	0.002	0.003	-3.696	FALSE
NaturalKiller	cg17624536	-0.09	-0.147	-0.033	0.447	-3.137	0.002	0.003	-3.696	FALSE
NaturalKiller	cg00346074	0.089	0.033	0.145	0.84	3.137	0.002	0.003	-3.696	FALSE
NaturalKiller	cg21561701	0.111	0.041	0.182	0.846	3.137	0.002	0.003	-3.696	FALSE
NaturalKiller	cg15020726	-0.129	-0.21	-0.047	0.129	-3.137	0.002	0.003	-3.696	FALSE
NaturalKiller	cg10830145	-0.104	-0.17	-0.038	0.138	-3.137	0.002	0.003	-3.696	FALSE
NaturalKiller	cg00875788	0.028	0.01	0.046	0.953	3.137	0.002	0.003	-3.696	FALSE
NaturalKiller	cg02812817	0.035	0.013	0.058	0.921	3.137	0.002	0.003	-3.696	FALSE
NaturalKiller	cg07262450	0.058	0.021	0.094	0.893	3.137	0.002	0.003	-3.696	FALSE
NaturalKiller	cg26582768	-0.015	-0.024	-0.005	0.03	-3.136	0.002	0.003	-3.696	FALSE
NaturalKiller	cg26334954	-0.017	-0.028	-0.006	0.039	-3.136	0.002	0.003	-3.696	FALSE
NaturalKiller	cg13563504	0.072	0.026	0.117	0.407	3.137	0.002	0.003	-3.697	FALSE
NaturalKiller	cg19119538	-0.025	-0.041	-0.009	0.064	-3.136	0.002	0.003	-3.697	FALSE
NaturalKiller	cg20379760	0.103	0.038	0.167	0.722	3.137	0.002	0.003	-3.697	FALSE
NaturalKiller	cg24208886	0.093	0.034	0.152	0.79	3.137	0.002	0.003	-3.697	FALSE
NaturalKiller	cg15462411	0.066	0.024	0.107	0.184	3.136	0.002	0.003	-3.697	FALSE
NaturalKiller	cg12489727	0.122	0.045	0.199	0.832	3.136	0.002	0.003	-3.697	FALSE
NaturalKiller	cg15954031	0.077	0.028	0.126	0.763	3.136	0.002	0.003	-3.697	FALSE
NaturalKiller	cg03821543	0.103	0.038	0.168	0.307	3.136	0.002	0.003	-3.697	FALSE
NaturalKiller	cg13544883	0.073	0.027	0.119	0.642	3.136	0.002	0.003	-3.697	FALSE
NaturalKiller	cg24329076	0.041	0.015	0.067	0.841	3.136	0.002	0.003	-3.697	FALSE
NaturalKiller	cg11427177	0.018	0.007	0.029	0.961	3.136	0.002	0.003	-3.697	FALSE
NaturalKiller	cg21144922	-0.048	-0.079	-0.018	0.064	-3.136	0.002	0.003	-3.697	FALSE
NaturalKiller	cg22576083	0.108	0.04	0.176	0.825	3.136	0.002	0.003	-3.697	FALSE
NaturalKiller	cg13593448	-0.02	-0.033	-0.007	0.043	-3.136	0.002	0.003	-3.697	FALSE
NaturalKiller	cg25402137	-0.075	-0.122	-0.028	0.492	-3.136	0.002	0.003	-3.697	FALSE
NaturalKiller	cg18109537	0.033	0.012	0.054	0.927	3.136	0.002	0.003	-3.697	FALSE
NaturalKiller	cg01054622	0.01	0.004	0.017	0.026	3.136	0.002	0.003	-3.697	FALSE
NaturalKiller	cg26011534	0.056	0.021	0.092	0.92	3.136	0.002	0.003	-3.697	FALSE
NaturalKiller	cg14319793	0.079	0.029	0.128	0.861	3.136	0.002	0.003	-3.697	FALSE
NaturalKiller	cg14404746	-0.076	-0.125	-0.028	0.391	-3.136	0.002	0.003	-3.697	FALSE
NaturalKiller	cg10835306	0.056	0.021	0.092	0.884	3.136	0.002	0.003	-3.698	FALSE
NaturalKiller	cg03031526	0.093	0.034	0.152	0.854	3.136	0.002	0.003	-3.698	FALSE
NaturalKiller	cg01289206	-0.076	-0.124	-0.028	0.49	-3.136	0.002	0.003	-3.698	FALSE
NaturalKiller	cg23501836	0.035	0.013	0.057	0.914	3.136	0.002	0.003	-3.698	FALSE
NaturalKiller	cg22310079	0.018	0.007	0.03	0.957	3.136	0.002	0.003	-3.698	FALSE
NaturalKiller	cg21643191	0.037	0.014	0.06	0.939	3.136	0.002	0.003	-3.698	FALSE
NaturalKiller	ch.19.62825652F	-0.011	-0.018	-0.004	0.017	-3.136	0.002	0.003	-3.698	FALSE
NaturalKiller	cg21253392	0.063	0.023	0.102	0.874	3.136	0.002	0.003	-3.698	FALSE
NaturalKiller	cg13051017	0.065	0.024	0.106	0.894	3.136	0.002	0.003	-3.698	FALSE
NaturalKiller	cg10624860	-0.085	-0.138	-0.031	0.209	-3.136	0.002	0.003	-3.698	FALSE
NaturalKiller	cg24545100	0.104	0.038	0.17	0.697	3.136	0.002	0.003	-3.698	FALSE
NaturalKiller	cg27145096	-0.037	-0.06	-0.014	0.129	-3.136	0.002	0.003	-3.699	FALSE
NaturalKiller	cg08881796	-0.023	-0.037	-0.008	0.057	-3.136	0.002	0.003	-3.699	FALSE
NaturalKiller	cg05838289	0.049	0.018	0.08	0.901	3.136	0.002	0.003	-3.699	FALSE
NaturalKiller	cg24087736	0.082	0.03	0.134	0.806	3.136	0.002	0.003	-3.699	FALSE
NaturalKiller	cg18704363	0.037	0.014	0.06	0.926	3.136	0.002	0.003	-3.699	FALSE
NaturalKiller	cg27242549	-0.051	-0.083	-0.019	0.234	-3.136	0.002	0.003	-3.699	FALSE
NaturalKiller	cg21035374	0.091	0.034	0.148	0.73	3.136	0.002	0.003	-3.699	FALSE
NaturalKiller	cg17477162	-0.119	-0.195	-0.044	0.18	-3.136	0.002	0.003	-3.699	FALSE
NaturalKiller	cg22110655	0.056	0.021	0.092	0.936	3.136	0.002	0.003	-3.699	FALSE
NaturalKiller	cg12812068	0.07	0.026	0.114	0.589	3.136	0.002	0.003	-3.699	FALSE
NaturalKiller	cg08550588	0.055	0.02	0.089	0.845	3.135	0.002	0.003	-3.7	FALSE
NaturalKiller	cg14176042	0.069	0.026	0.113	0.896	3.135	0.002	0.003	-3.7	FALSE
NaturalKiller	cg02255938	0.075	0.028	0.122	0.407	3.135	0.002	0.003	-3.7	FALSE
NaturalKiller	cg03624881	-0.022	-0.036	-0.008	0.043	-3.135	0.002	0.003	-3.7	FALSE
NaturalKiller	cg13379408	0.041	0.015	0.066	0.086	3.135	0.002	0.003	-3.7	FALSE
NaturalKiller	cg21080251	0.024	0.009	0.038	0.946	3.135	0.002	0.003	-3.7	FALSE
NaturalKiller	cg23282441	0.108	0.04	0.176	0.35	3.135	0.002	0.003	-3.7	FALSE
NaturalKiller	cg03273233	0.024	0.009	0.039	0.963	3.135	0.002	0.003	-3.7	FALSE
NaturalKiller	cg26006767	0.051	0.019	0.084	0.918	3.135	0.002	0.003	-3.7	FALSE
NaturalKiller	cg18124162	0.061	0.022	0.099	0.567	3.135	0.002	0.003	-3.701	FALSE
NaturalKiller	cg18515291	-0.008	-0.013	-0.003	0.018	-3.135	0.002	0.003	-3.701	FALSE
NaturalKiller	cg02127980	0.097	0.036	0.159	0.538	3.135	0.002	0.003	-3.701	FALSE
NaturalKiller	cg23709902	-0.123	-0.201	-0.045	0.215	-3.135	0.002	0.003	-3.701	FALSE
NaturalKiller	cg16908031	0.007	0.003	0.012	0.027	3.135	0.002	0.003	-3.701	FALSE
NaturalKiller	cg19276318	0.072	0.026	0.117	0.822	3.135	0.002	0.003	-3.701	FALSE
NaturalKiller	cg03134809	0.078	0.029	0.127	0.663	3.135	0.002	0.003	-3.701	FALSE
NaturalKiller	cg25389250	0.133	0.049	0.217	0.733	3.135	0.002	0.003	-3.701	FALSE
NaturalKiller	cg05254221	0.125	0.046	0.203	0.602	3.135	0.002	0.003	-3.701	FALSE
NaturalKiller	cg23541676	0.076	0.028	0.124	0.881	3.135	0.002	0.003	-3.701	FALSE
NaturalKiller	cg17293973	0.107	0.039	0.174	0.75	3.135	0.002	0.003	-3.701	FALSE
NaturalKiller	cg20893579	-0.05	-0.082	-0.018	0.135	-3.135	0.002	0.003	-3.702	FALSE
NaturalKiller	cg15090509	-0.14	-0.229	-0.052	0.313	-3.135	0.002	0.003	-3.702	FALSE
NaturalKiller	cg04648334	-0.103	-0.168	-0.038	0.647	-3.135	0.002	0.003	-3.702	FALSE
NaturalKiller	cg07190229	-0.039	-0.064	-0.015	0.101	-3.135	0.002	0.003	-3.702	FALSE
NaturalKiller	cg18565355	0.056	0.021	0.092	0.396	3.135	0.002	0.003	-3.702	FALSE
NaturalKiller	cg00383081	0.129	0.047	0.21	0.773	3.135	0.002	0.003	-3.702	FALSE
NaturalKiller	cg09828634	0.072	0.027	0.117	0.868	3.135	0.002	0.003	-3.702	FALSE
NaturalKiller	cg00759807	0.059	0.022	0.096	0.822	3.135	0.002	0.003	-3.702	FALSE
NaturalKiller	cg01261252	0.027	0.01	0.045	0.947	3.135	0.002	0.003	-3.702	FALSE
NaturalKiller	cg00864458	0.077	0.028	0.125	0.875	3.135	0.002	0.003	-3.702	FALSE
NaturalKiller	cg05876635	-0.011	-0.019	-0.004	0.026	-3.135	0.002	0.003	-3.702	FALSE
NaturalKiller	cg23733133	-0.044	-0.071	-0.016	0.062	-3.135	0.002	0.003	-3.702	FALSE
NaturalKiller	cg09606734	0.059	0.022	0.096	0.904	3.135	0.002	0.003	-3.702	FALSE
NaturalKiller	cg06383401	0.105	0.039	0.172	0.684	3.135	0.002	0.003	-3.703	FALSE
NaturalKiller	cg02778826	-0.034	-0.056	-0.013	0.914	-3.134	0.002	0.003	-3.703	FALSE
NaturalKiller	cg07843065	0.05	0.018	0.082	0.917	3.134	0.002	0.003	-3.703	FALSE
NaturalKiller	cg21886541	0.082	0.03	0.133	0.702	3.134	0.002	0.003	-3.703	FALSE
NaturalKiller	cg21264555	-0.098	-0.16	-0.036	0.109	-3.134	0.002	0.003	-3.703	FALSE
NaturalKiller	cg01886514	-0.04	-0.066	-0.015	0.08	-3.134	0.002	0.003	-3.703	FALSE
NaturalKiller	cg27347140	-0.012	-0.019	-0.004	0.024	-3.134	0.002	0.003	-3.703	FALSE
NaturalKiller	cg14928241	0.11	0.041	0.18	0.72	3.134	0.002	0.003	-3.703	FALSE
NaturalKiller	cg20076442	-0.114	-0.186	-0.042	0.525	-3.134	0.002	0.003	-3.703	FALSE
NaturalKiller	cg11164145	-0.051	-0.084	-0.019	0.11	-3.134	0.002	0.003	-3.704	FALSE
NaturalKiller	cg20382144	-0.09	-0.147	-0.033	0.173	-3.134	0.002	0.003	-3.704	FALSE
NaturalKiller	cg21663181	0.114	0.042	0.186	0.813	3.134	0.002	0.003	-3.704	FALSE
NaturalKiller	cg07571344	-0.082	-0.133	-0.03	0.338	-3.134	0.002	0.003	-3.704	FALSE
NaturalKiller	cg24526899	0.078	0.029	0.128	0.489	3.134	0.002	0.003	-3.704	FALSE
NaturalKiller	cg11833811	-0.06	-0.098	-0.022	0.074	-3.134	0.002	0.003	-3.705	FALSE
NaturalKiller	cg21472050	0.047	0.017	0.077	0.922	3.134	0.002	0.003	-3.705	FALSE
NaturalKiller	cg17066403	0.08	0.03	0.131	0.517	3.134	0.002	0.003	-3.705	FALSE
NaturalKiller	cg12730047	-0.079	-0.128	-0.029	0.107	-3.134	0.002	0.003	-3.705	FALSE
NaturalKiller	cg02300652	-0.101	-0.165	-0.037	0.343	-3.134	0.002	0.003	-3.705	FALSE
NaturalKiller	cg23827284	0.078	0.029	0.127	0.848	3.134	0.002	0.003	-3.705	FALSE
NaturalKiller	cg22850304	-0.042	-0.069	-0.015	0.06	-3.134	0.002	0.003	-3.705	FALSE
NaturalKiller	cg19339179	0.067	0.025	0.109	0.859	3.134	0.002	0.003	-3.705	FALSE
NaturalKiller	cg22385231	-0.054	-0.087	-0.02	0.109	-3.134	0.002	0.003	-3.705	FALSE
NaturalKiller	cg05008713	0.027	0.01	0.045	0.941	3.134	0.002	0.003	-3.705	FALSE
NaturalKiller	cg22972965	-0.04	-0.065	-0.015	0.05	-3.134	0.002	0.003	-3.705	FALSE
NaturalKiller	cg25969272	0.047	0.017	0.077	0.859	3.134	0.002	0.003	-3.705	FALSE
NaturalKiller	cg13175480	-0.008	-0.013	-0.003	0.018	-3.133	0.002	0.003	-3.705	FALSE
NaturalKiller	cg01818121	-0.067	-0.109	-0.025	0.174	-3.133	0.002	0.003	-3.705	FALSE
NaturalKiller	cg02511231	-0.083	-0.135	-0.031	0.09	-3.133	0.002	0.003	-3.706	FALSE
NaturalKiller	cg14823007	-0.082	-0.134	-0.03	0.093	-3.133	0.002	0.003	-3.706	FALSE
NaturalKiller	cg25557018	0.125	0.046	0.203	0.825	3.133	0.002	0.003	-3.706	FALSE
NaturalKiller	cg26834244	0.061	0.022	0.099	0.852	3.133	0.002	0.003	-3.706	FALSE
NaturalKiller	cg27650171	0.046	0.017	0.076	0.229	3.133	0.002	0.003	-3.706	FALSE
NaturalKiller	cg15556990	0.143	0.053	0.233	0.707	3.133	0.002	0.003	-3.706	FALSE
NaturalKiller	cg06282556	0.074	0.027	0.121	0.849	3.133	0.002	0.003	-3.706	FALSE
NaturalKiller	cg03645007	0.05	0.019	0.082	0.796	3.133	0.002	0.003	-3.706	FALSE
NaturalKiller	cg09779827	0.069	0.025	0.112	0.85	3.133	0.002	0.003	-3.706	FALSE
NaturalKiller	cg04390004	0.046	0.017	0.075	0.872	3.133	0.002	0.003	-3.706	FALSE
NaturalKiller	cg00688979	0.029	0.011	0.047	0.929	3.133	0.002	0.003	-3.707	FALSE
NaturalKiller	cg25245744	0.086	0.032	0.141	0.878	3.133	0.002	0.003	-3.707	FALSE
NaturalKiller	cg02498063	-0.08	-0.131	-0.029	0.407	-3.133	0.002	0.003	-3.707	FALSE
NaturalKiller	cg11331344	0.048	0.018	0.079	0.258	3.133	0.002	0.003	-3.707	FALSE
NaturalKiller	cg26651810	0.083	0.03	0.135	0.837	3.133	0.002	0.003	-3.707	FALSE
NaturalKiller	cg24535650	0.101	0.037	0.164	0.815	3.133	0.002	0.003	-3.707	FALSE
NaturalKiller	cg21150675	0.029	0.011	0.047	0.952	3.133	0.002	0.003	-3.707	FALSE
NaturalKiller	cg11952714	0.04	0.015	0.065	0.197	3.133	0.002	0.003	-3.707	FALSE
NaturalKiller	cg19704726	-0.079	-0.13	-0.029	0.085	-3.133	0.002	0.003	-3.707	FALSE
NaturalKiller	cg20592075	0.102	0.037	0.166	0.514	3.133	0.002	0.003	-3.707	FALSE
NaturalKiller	cg15526153	0.048	0.018	0.078	0.832	3.133	0.002	0.003	-3.707	FALSE
NaturalKiller	cg10368518	0.006	0.002	0.01	0.02	3.133	0.002	0.003	-3.707	FALSE
NaturalKiller	cg01573067	0.094	0.035	0.153	0.754	3.133	0.002	0.003	-3.707	FALSE
NaturalKiller	cg10366407	-0.091	-0.149	-0.034	0.138	-3.133	0.002	0.003	-3.707	FALSE
NaturalKiller	cg23679769	-0.028	-0.045	-0.01	0.113	-3.133	0.002	0.003	-3.707	FALSE
NaturalKiller	cg23411318	0.045	0.017	0.074	0.933	3.133	0.002	0.003	-3.707	FALSE
NaturalKiller	cg22118082	0.077	0.028	0.125	0.887	3.133	0.002	0.003	-3.707	FALSE
NaturalKiller	cg01120509	0.071	0.026	0.115	0.472	3.133	0.002	0.003	-3.708	FALSE
NaturalKiller	cg22152728	-0.073	-0.119	-0.027	0.181	-3.133	0.002	0.003	-3.708	FALSE
NaturalKiller	cg16779049	0.082	0.03	0.134	0.876	3.133	0.002	0.003	-3.708	FALSE
NaturalKiller	cg17176423	-0.058	-0.095	-0.021	0.121	-3.133	0.002	0.003	-3.708	FALSE
NaturalKiller	cg04664126	0.111	0.041	0.181	0.672	3.133	0.002	0.003	-3.708	FALSE
NaturalKiller	cg11054403	0.058	0.021	0.095	0.9	3.133	0.002	0.003	-3.708	FALSE
NaturalKiller	cg09784428	0.099	0.036	0.161	0.666	3.133	0.002	0.003	-3.708	FALSE
NaturalKiller	cg09332353	0.076	0.028	0.124	0.652	3.133	0.002	0.003	-3.708	FALSE
NaturalKiller	cg01949461	0.041	0.015	0.067	0.097	3.133	0.002	0.003	-3.708	FALSE
NaturalKiller	cg01550545	0.027	0.01	0.044	0.949	3.133	0.002	0.003	-3.708	FALSE
NaturalKiller	cg02365754	0.013	0.005	0.021	0.979	3.132	0.002	0.003	-3.708	FALSE
NaturalKiller	cg16538359	0.065	0.024	0.106	0.692	3.133	0.002	0.003	-3.708	FALSE
NaturalKiller	cg06706550	-0.09	-0.148	-0.033	0.452	-3.133	0.002	0.003	-3.708	FALSE
NaturalKiller	cg18787975	-0.044	-0.073	-0.016	0.099	-3.132	0.002	0.003	-3.708	FALSE
NaturalKiller	cg00269245	0.037	0.014	0.061	0.922	3.132	0.002	0.003	-3.709	FALSE
NaturalKiller	cg16997278	0.065	0.024	0.107	0.89	3.132	0.002	0.003	-3.709	FALSE
NaturalKiller	cg00669964	0.071	0.026	0.116	0.848	3.132	0.002	0.003	-3.709	FALSE
NaturalKiller	cg24962941	0.073	0.027	0.119	0.889	3.132	0.002	0.003	-3.709	FALSE
NaturalKiller	cg26422177	0.063	0.023	0.102	0.882	3.132	0.002	0.003	-3.709	FALSE
NaturalKiller	cg05348875	-0.104	-0.17	-0.038	0.729	-3.132	0.002	0.003	-3.709	FALSE
NaturalKiller	cg01765600	0.076	0.028	0.124	0.801	3.132	0.002	0.003	-3.709	FALSE
NaturalKiller	cg26029902	-0.077	-0.125	-0.028	0.122	-3.132	0.002	0.003	-3.709	FALSE
NaturalKiller	cg10098370	0.05	0.019	0.082	0.935	3.132	0.002	0.003	-3.709	FALSE
NaturalKiller	cg14785648	0.041	0.015	0.068	0.923	3.132	0.002	0.003	-3.71	FALSE
NaturalKiller	cg14733535	-0.077	-0.125	-0.028	0.131	-3.132	0.002	0.003	-3.71	FALSE
NaturalKiller	cg13969001	-0.101	-0.165	-0.037	0.093	-3.132	0.002	0.003	-3.71	FALSE
NaturalKiller	cg00191853	-0.171	-0.278	-0.063	0.705	-3.132	0.002	0.003	-3.71	FALSE
NaturalKiller	cg13150306	0.076	0.028	0.124	0.788	3.132	0.002	0.003	-3.71	FALSE
NaturalKiller	cg07795968	0.112	0.041	0.183	0.607	3.132	0.002	0.003	-3.71	FALSE
NaturalKiller	cg12163925	-0.014	-0.023	-0.005	0.037	-3.132	0.002	0.003	-3.71	FALSE
NaturalKiller	cg02017814	0.028	0.01	0.046	0.952	3.132	0.002	0.003	-3.71	FALSE
NaturalKiller	cg06727510	-0.082	-0.135	-0.03	0.098	-3.132	0.002	0.003	-3.71	FALSE
NaturalKiller	cg23960922	0.077	0.028	0.126	0.832	3.132	0.002	0.003	-3.71	FALSE
NaturalKiller	cg02693486	-0.063	-0.102	-0.023	0.792	-3.132	0.002	0.003	-3.71	FALSE
NaturalKiller	cg07918814	0.045	0.017	0.074	0.922	3.132	0.002	0.003	-3.71	FALSE
NaturalKiller	cg09898070	-0.028	-0.046	-0.01	0.182	-3.132	0.002	0.003	-3.71	FALSE
NaturalKiller	cg03442269	-0.059	-0.096	-0.022	0.282	-3.132	0.002	0.003	-3.71	FALSE
NaturalKiller	cg27353824	0.047	0.017	0.076	0.727	3.132	0.002	0.003	-3.71	FALSE
NaturalKiller	cg04766005	0.076	0.028	0.123	0.393	3.132	0.002	0.003	-3.711	FALSE
NaturalKiller	cg04738309	-0.09	-0.147	-0.033	0.125	-3.132	0.002	0.003	-3.711	FALSE
NaturalKiller	cg24741888	0.088	0.033	0.144	0.762	3.132	0.002	0.003	-3.711	FALSE
NaturalKiller	cg26608718	0.092	0.034	0.151	0.205	3.132	0.002	0.003	-3.711	FALSE
NaturalKiller	cg15999311	0.088	0.032	0.143	0.451	3.132	0.002	0.003	-3.711	FALSE
NaturalKiller	cg24923509	-0.068	-0.111	-0.025	0.086	-3.132	0.002	0.003	-3.711	FALSE
NaturalKiller	cg07846167	-0.053	-0.086	-0.019	0.164	-3.132	0.002	0.003	-3.711	FALSE
NaturalKiller	cg26615813	-0.146	-0.238	-0.054	0.231	-3.132	0.002	0.003	-3.711	FALSE
NaturalKiller	cg19910648	0.068	0.025	0.111	0.242	3.131	0.002	0.003	-3.711	FALSE
NaturalKiller	cg10547969	0.025	0.009	0.04	0.116	3.131	0.002	0.003	-3.712	FALSE
NaturalKiller	cg26271212	0.065	0.024	0.107	0.895	3.131	0.002	0.003	-3.712	FALSE
NaturalKiller	cg10668096	0.075	0.028	0.122	0.856	3.131	0.002	0.003	-3.712	FALSE
NaturalKiller	cg24463320	0.078	0.029	0.127	0.831	3.131	0.002	0.003	-3.712	FALSE
NaturalKiller	cg00608779	0.063	0.023	0.102	0.829	3.131	0.002	0.003	-3.712	FALSE
NaturalKiller	cg24583448	0.14	0.051	0.228	0.592	3.131	0.002	0.003	-3.712	FALSE
NaturalKiller	cg10343449	0.032	0.012	0.052	0.927	3.131	0.002	0.003	-3.712	FALSE
NaturalKiller	cg14318197	-0.104	-0.17	-0.038	0.299	-3.131	0.002	0.003	-3.712	FALSE
NaturalKiller	cg06473288	0.098	0.036	0.159	0.778	3.131	0.002	0.003	-3.712	FALSE
NaturalKiller	cg26230651	-0.048	-0.078	-0.018	0.176	-3.131	0.002	0.003	-3.712	FALSE
NaturalKiller	cg18766900	-0.079	-0.128	-0.029	0.884	-3.131	0.002	0.003	-3.712	FALSE
NaturalKiller	cg26615232	0.05	0.018	0.082	0.905	3.131	0.002	0.003	-3.712	FALSE
NaturalKiller	cg10288995	-0.116	-0.189	-0.043	0.293	-3.131	0.002	0.003	-3.712	FALSE
NaturalKiller	cg27655716	-0.047	-0.077	-0.017	0.372	-3.131	0.002	0.003	-3.712	FALSE
NaturalKiller	cg09577575	0.147	0.054	0.24	0.638	3.131	0.002	0.003	-3.712	FALSE
NaturalKiller	cg16349819	0.066	0.024	0.108	0.778	3.131	0.002	0.003	-3.712	FALSE
NaturalKiller	cg21887303	-0.01	-0.017	-0.004	0.976	-3.131	0.002	0.003	-3.712	FALSE
NaturalKiller	cg04716447	-0.067	-0.109	-0.024	0.627	-3.131	0.002	0.003	-3.712	FALSE
NaturalKiller	cg19139618	0.08	0.03	0.131	0.796	3.131	0.002	0.003	-3.712	FALSE
NaturalKiller	cg05150608	0.072	0.027	0.118	0.495	3.131	0.002	0.003	-3.713	FALSE
NaturalKiller	cg09115620	0.048	0.018	0.078	0.097	3.131	0.002	0.003	-3.713	FALSE
NaturalKiller	cg06459794	0.017	0.006	0.028	0.97	3.131	0.002	0.003	-3.713	FALSE
NaturalKiller	cg19183686	0.021	0.008	0.035	0.966	3.131	0.002	0.003	-3.713	FALSE
NaturalKiller	cg12745145	0.054	0.02	0.088	0.91	3.131	0.002	0.003	-3.713	FALSE
NaturalKiller	cg17906786	0.062	0.023	0.102	0.188	3.131	0.002	0.003	-3.713	FALSE
NaturalKiller	cg21739584	0.083	0.031	0.136	0.802	3.131	0.002	0.003	-3.713	FALSE
NaturalKiller	cg06403317	0.027	0.01	0.044	0.943	3.131	0.002	0.003	-3.713	FALSE
NaturalKiller	cg17162095	0.121	0.044	0.197	0.807	3.131	0.002	0.003	-3.713	FALSE
NaturalKiller	cg02370858	-0.016	-0.027	-0.006	0.045	-3.131	0.002	0.003	-3.713	FALSE
NaturalKiller	cg13571224	0.041	0.015	0.067	0.933	3.131	0.002	0.003	-3.713	FALSE
NaturalKiller	cg13777473	0.036	0.013	0.059	0.913	3.131	0.002	0.003	-3.713	FALSE
NaturalKiller	cg04169774	-0.074	-0.121	-0.027	0.569	-3.131	0.002	0.003	-3.713	FALSE
NaturalKiller	cg19975759	0.059	0.022	0.096	0.876	3.131	0.002	0.003	-3.713	FALSE
NaturalKiller	cg06522179	0.032	0.012	0.052	0.95	3.131	0.002	0.003	-3.714	FALSE
NaturalKiller	cg24257768	-0.021	-0.034	-0.008	0.04	-3.131	0.002	0.003	-3.714	FALSE
NaturalKiller	cg26257082	-0.06	-0.098	-0.022	0.082	-3.131	0.002	0.003	-3.714	FALSE
NaturalKiller	cg15141766	0.087	0.032	0.142	0.88	3.131	0.002	0.003	-3.714	FALSE
NaturalKiller	cg09627339	0.065	0.024	0.106	0.887	3.131	0.002	0.003	-3.714	FALSE
NaturalKiller	cg01300096	0.068	0.025	0.111	0.655	3.131	0.002	0.003	-3.714	FALSE
NaturalKiller	cg06617449	0.16	0.059	0.261	0.765	3.131	0.002	0.003	-3.714	FALSE
NaturalKiller	cg15471197	0.022	0.008	0.037	0.942	3.13	0.002	0.003	-3.714	FALSE
NaturalKiller	cg19455171	0.058	0.021	0.094	0.872	3.13	0.002	0.003	-3.715	FALSE
NaturalKiller	cg02207944	0.087	0.032	0.142	0.855	3.13	0.002	0.003	-3.715	FALSE
NaturalKiller	cg11106117	-0.106	-0.173	-0.039	0.497	-3.13	0.002	0.003	-3.715	FALSE
NaturalKiller	cg08589077	-0.033	-0.054	-0.012	0.128	-3.13	0.002	0.003	-3.715	FALSE
NaturalKiller	cg16681133	0.024	0.009	0.04	0.932	3.13	0.002	0.003	-3.715	FALSE
NaturalKiller	cg14817370	-0.024	-0.039	-0.009	0.036	-3.13	0.002	0.003	-3.715	FALSE
NaturalKiller	cg12145783	0.042	0.015	0.068	0.851	3.13	0.002	0.003	-3.716	FALSE
NaturalKiller	cg19601328	-0.128	-0.209	-0.047	0.518	-3.13	0.002	0.003	-3.716	FALSE
NaturalKiller	cg05847784	-0.069	-0.112	-0.025	0.142	-3.13	0.002	0.003	-3.716	FALSE
NaturalKiller	cg11310299	-0.05	-0.082	-0.019	0.055	-3.13	0.002	0.003	-3.716	FALSE
NaturalKiller	cg04856022	-0.061	-0.099	-0.022	0.575	-3.13	0.002	0.003	-3.716	FALSE
NaturalKiller	cg10764933	0.027	0.01	0.044	0.946	3.13	0.002	0.003	-3.716	FALSE
NaturalKiller	cg01798385	0.057	0.021	0.093	0.818	3.13	0.002	0.003	-3.716	FALSE
NaturalKiller	cg23031116	0.019	0.007	0.031	0.95	3.13	0.002	0.003	-3.716	FALSE
NaturalKiller	cg24613524	0.015	0.005	0.024	0.964	3.13	0.002	0.003	-3.716	FALSE
NaturalKiller	cg24718015	0.077	0.028	0.125	0.388	3.13	0.002	0.003	-3.716	FALSE
NaturalKiller	cg13572071	0.065	0.024	0.106	0.819	3.13	0.002	0.003	-3.717	FALSE
NaturalKiller	cg15597136	0.048	0.018	0.078	0.936	3.13	0.002	0.003	-3.717	FALSE
NaturalKiller	cg09915883	0.054	0.02	0.088	0.905	3.13	0.002	0.003	-3.717	FALSE
NaturalKiller	cg10018522	0.071	0.026	0.116	0.903	3.13	0.002	0.003	-3.717	FALSE
NaturalKiller	cg09486764	0.073	0.027	0.119	0.699	3.13	0.002	0.003	-3.717	FALSE
NaturalKiller	cg03116030	0.094	0.035	0.154	0.841	3.13	0.002	0.003	-3.717	FALSE
NaturalKiller	cg13107839	0.151	0.055	0.246	0.601	3.129	0.002	0.003	-3.717	FALSE
NaturalKiller	cg00549973	0.036	0.013	0.059	0.95	3.129	0.002	0.003	-3.717	FALSE
NaturalKiller	cg09403956	0.061	0.023	0.1	0.886	3.129	0.002	0.003	-3.717	FALSE
NaturalKiller	cg11613383	0.028	0.01	0.045	0.948	3.129	0.002	0.003	-3.718	FALSE
NaturalKiller	cg00994541	0.023	0.008	0.037	0.912	3.129	0.002	0.003	-3.718	FALSE
NaturalKiller	cg11245719	0.012	0.005	0.02	0.97	3.129	0.002	0.003	-3.718	FALSE
NaturalKiller	cg04439516	-0.007	-0.012	-0.003	0.024	-3.129	0.002	0.003	-3.718	FALSE
NaturalKiller	cg24028459	-0.059	-0.097	-0.022	0.311	-3.129	0.002	0.003	-3.718	FALSE
NaturalKiller	cg02565297	0.058	0.021	0.094	0.67	3.129	0.002	0.003	-3.718	FALSE
NaturalKiller	cg00936935	0.077	0.028	0.126	0.819	3.129	0.002	0.003	-3.718	FALSE
NaturalKiller	cg01328235	0.056	0.021	0.092	0.865	3.129	0.002	0.003	-3.718	FALSE
NaturalKiller	cg26578617	-0.081	-0.132	-0.03	0.101	-3.129	0.002	0.003	-3.719	FALSE
NaturalKiller	cg06822304	-0.056	-0.092	-0.021	0.253	-3.129	0.002	0.003	-3.719	FALSE
NaturalKiller	cg25531679	-0.073	-0.119	-0.027	0.079	-3.129	0.002	0.003	-3.719	FALSE
NaturalKiller	cg21699342	0.086	0.031	0.14	0.803	3.129	0.002	0.003	-3.719	FALSE
NaturalKiller	cg16121177	-0.043	-0.071	-0.016	0.094	-3.129	0.002	0.003	-3.719	FALSE
NaturalKiller	cg18780603	0.054	0.02	0.089	0.888	3.129	0.002	0.003	-3.719	FALSE
NaturalKiller	cg16161825	0.017	0.006	0.028	0.967	3.129	0.002	0.003	-3.719	FALSE
NaturalKiller	cg07049086	-0.083	-0.135	-0.03	0.905	-3.129	0.002	0.003	-3.719	FALSE
NaturalKiller	cg21531685	0.094	0.034	0.153	0.651	3.129	0.002	0.003	-3.719	FALSE
NaturalKiller	cg09888961	0.078	0.029	0.128	0.84	3.129	0.002	0.003	-3.719	FALSE
NaturalKiller	cg25042284	0.059	0.022	0.097	0.911	3.129	0.002	0.003	-3.719	FALSE
NaturalKiller	cg02873315	-0.091	-0.148	-0.033	0.691	-3.129	0.002	0.003	-3.719	FALSE
NaturalKiller	cg04855044	0.059	0.022	0.097	0.919	3.129	0.002	0.003	-3.72	FALSE
NaturalKiller	cg03830712	0.067	0.025	0.11	0.825	3.129	0.002	0.003	-3.72	FALSE
NaturalKiller	cg16704834	0.05	0.018	0.081	0.871	3.129	0.002	0.003	-3.72	FALSE
NaturalKiller	cg10796568	0.04	0.015	0.065	0.922	3.129	0.002	0.003	-3.72	FALSE
NaturalKiller	cg24582338	0.038	0.014	0.063	0.929	3.129	0.002	0.003	-3.72	FALSE
NaturalKiller	cg23501051	0.107	0.039	0.175	0.806	3.128	0.002	0.003	-3.72	FALSE
NaturalKiller	cg24698875	-0.039	-0.063	-0.014	0.075	-3.128	0.002	0.003	-3.72	FALSE
NaturalKiller	cg01575590	0.142	0.052	0.232	0.284	3.128	0.002	0.003	-3.72	FALSE
NaturalKiller	cg02239805	-0.03	-0.049	-0.011	0.117	-3.128	0.002	0.003	-3.72	FALSE
NaturalKiller	cg09377301	0.083	0.031	0.136	0.615	3.128	0.002	0.003	-3.72	FALSE
NaturalKiller	cg20375415	0.048	0.018	0.078	0.866	3.128	0.002	0.003	-3.72	FALSE
NaturalKiller	cg00693978	-0.055	-0.09	-0.02	0.112	-3.128	0.002	0.003	-3.72	FALSE
NaturalKiller	cg07087156	-0.054	-0.088	-0.02	0.112	-3.128	0.002	0.003	-3.721	FALSE
NaturalKiller	cg24790628	-0.058	-0.095	-0.021	0.29	-3.128	0.002	0.003	-3.721	FALSE
NaturalKiller	cg02997874	0.051	0.019	0.083	0.842	3.128	0.002	0.003	-3.721	FALSE
NaturalKiller	cg25061430	0.077	0.028	0.125	0.88	3.128	0.002	0.003	-3.721	FALSE
NaturalKiller	cg04142955	0.082	0.03	0.133	0.303	3.128	0.002	0.003	-3.721	FALSE
NaturalKiller	cg16690577	0.099	0.036	0.161	0.849	3.128	0.002	0.003	-3.721	FALSE
NaturalKiller	cg13638257	-0.046	-0.075	-0.017	0.075	-3.128	0.002	0.003	-3.721	FALSE
NaturalKiller	cg23086982	0.039	0.014	0.063	0.92	3.128	0.002	0.003	-3.721	FALSE
NaturalKiller	cg08379158	0.04	0.015	0.066	0.909	3.128	0.002	0.003	-3.721	FALSE
NaturalKiller	cg26925980	0.094	0.034	0.153	0.537	3.128	0.002	0.003	-3.721	FALSE
NaturalKiller	cg13340481	0.039	0.014	0.064	0.177	3.128	0.002	0.003	-3.721	FALSE
NaturalKiller	cg25751961	0.035	0.013	0.057	0.949	3.128	0.002	0.003	-3.721	FALSE
NaturalKiller	cg12895701	-0.022	-0.036	-0.008	0.953	-3.128	0.002	0.003	-3.721	FALSE
NaturalKiller	cg01864825	0.049	0.018	0.08	0.83	3.128	0.002	0.003	-3.721	FALSE
NaturalKiller	cg01744474	0.028	0.01	0.046	0.947	3.128	0.002	0.003	-3.722	FALSE
NaturalKiller	cg18777554	0.048	0.018	0.078	0.911	3.128	0.002	0.003	-3.722	FALSE
NaturalKiller	cg12824796	-0.051	-0.083	-0.019	0.071	-3.128	0.002	0.003	-3.722	FALSE
NaturalKiller	cg02954307	0.11	0.04	0.179	0.803	3.128	0.002	0.003	-3.722	FALSE
NaturalKiller	cg07835682	0.041	0.015	0.067	0.944	3.128	0.002	0.003	-3.722	FALSE
NaturalKiller	cg11729019	0.033	0.012	0.054	0.933	3.128	0.002	0.003	-3.722	FALSE
NaturalKiller	cg19283806	-0.117	-0.19	-0.043	0.435	-3.128	0.002	0.003	-3.722	FALSE
NaturalKiller	cg26249450	-0.063	-0.103	-0.023	0.115	-3.128	0.002	0.003	-3.722	FALSE
NaturalKiller	cg04153604	0.026	0.01	0.042	0.893	3.128	0.002	0.003	-3.722	FALSE
NaturalKiller	cg24965308	-0.116	-0.19	-0.043	0.165	-3.128	0.002	0.003	-3.722	FALSE
NaturalKiller	cg23038392	-0.014	-0.022	-0.005	0.03	-3.128	0.002	0.003	-3.722	FALSE
NaturalKiller	cg09222367	0.079	0.029	0.129	0.651	3.128	0.002	0.003	-3.723	FALSE
NaturalKiller	cg22852191	0.081	0.03	0.132	0.835	3.128	0.002	0.003	-3.723	FALSE
NaturalKiller	cg16711857	0.038	0.014	0.062	0.944	3.128	0.002	0.003	-3.723	FALSE
NaturalKiller	cg01622018	-0.067	-0.109	-0.024	0.455	-3.128	0.002	0.003	-3.723	FALSE
NaturalKiller	cg11201401	-0.075	-0.123	-0.028	0.498	-3.128	0.002	0.003	-3.723	FALSE
NaturalKiller	cg08012219	0.096	0.035	0.157	0.528	3.127	0.002	0.003	-3.723	FALSE
NaturalKiller	cg21856744	0.031	0.011	0.051	0.959	3.127	0.002	0.003	-3.723	FALSE
NaturalKiller	cg26616640	-0.095	-0.155	-0.035	0.197	-3.127	0.002	0.003	-3.723	FALSE
NaturalKiller	cg13600947	0.039	0.014	0.063	0.899	3.127	0.002	0.003	-3.723	FALSE
NaturalKiller	cg12565585	-0.051	-0.083	-0.019	0.073	-3.127	0.002	0.003	-3.723	FALSE
NaturalKiller	cg15168603	0.015	0.006	0.025	0.965	3.127	0.002	0.003	-3.723	FALSE
NaturalKiller	cg08631819	0.066	0.024	0.107	0.689	3.127	0.002	0.003	-3.724	FALSE
NaturalKiller	cg00000109	0.041	0.015	0.067	0.941	3.127	0.002	0.003	-3.724	FALSE
NaturalKiller	cg01250938	0.027	0.01	0.044	0.908	3.127	0.002	0.003	-3.724	FALSE
NaturalKiller	cg10677144	0.071	0.026	0.115	0.854	3.127	0.002	0.003	-3.724	FALSE
NaturalKiller	cg07186199	0.083	0.03	0.135	0.427	3.127	0.002	0.003	-3.724	FALSE
NaturalKiller	cg18696576	-0.079	-0.129	-0.029	0.225	-3.127	0.002	0.003	-3.724	FALSE
NaturalKiller	cg02773779	0.087	0.032	0.142	0.897	3.127	0.002	0.003	-3.724	FALSE
NaturalKiller	cg15343119	-0.069	-0.113	-0.025	0.13	-3.127	0.002	0.003	-3.724	FALSE
NaturalKiller	cg06208727	0.044	0.016	0.072	0.888	3.127	0.002	0.003	-3.724	FALSE
NaturalKiller	cg01608045	0.04	0.015	0.066	0.832	3.127	0.002	0.003	-3.725	FALSE
NaturalKiller	cg12411965	-0.062	-0.101	-0.023	0.77	-3.127	0.002	0.003	-3.725	FALSE
NaturalKiller	cg06653898	-0.09	-0.147	-0.033	0.127	-3.127	0.002	0.003	-3.725	FALSE
NaturalKiller	cg04197347	0.104	0.038	0.169	0.617	3.127	0.002	0.003	-3.725	FALSE
NaturalKiller	cg02402458	0.06	0.022	0.098	0.915	3.127	0.002	0.003	-3.725	FALSE
NaturalKiller	cg04098270	-0.046	-0.075	-0.017	0.073	-3.127	0.002	0.003	-3.725	FALSE
NaturalKiller	cg09713834	0.03	0.011	0.049	0.943	3.127	0.002	0.003	-3.725	FALSE
NaturalKiller	cg24020375	0.077	0.028	0.125	0.71	3.127	0.002	0.003	-3.725	FALSE
NaturalKiller	cg03504042	0.077	0.028	0.125	0.716	3.127	0.002	0.003	-3.726	FALSE
NaturalKiller	cg11758932	-0.116	-0.19	-0.043	0.17	-3.127	0.002	0.003	-3.726	FALSE
NaturalKiller	cg08924917	0.018	0.007	0.03	0.97	3.126	0.002	0.003	-3.726	FALSE
NaturalKiller	cg01684824	0.016	0.006	0.026	0.962	3.126	0.002	0.003	-3.726	FALSE
NaturalKiller	cg03793778	0.056	0.021	0.091	0.556	3.126	0.002	0.003	-3.726	FALSE
NaturalKiller	cg01897323	-0.036	-0.059	-0.013	0.118	-3.126	0.002	0.003	-3.726	FALSE
NaturalKiller	cg26373716	0.122	0.045	0.199	0.583	3.126	0.002	0.003	-3.726	FALSE
NaturalKiller	cg08762247	0.099	0.036	0.162	0.205	3.126	0.002	0.003	-3.727	FALSE
NaturalKiller	cg19615304	-0.067	-0.11	-0.025	0.245	-3.126	0.002	0.003	-3.727	FALSE
NaturalKiller	cg17199483	-0.083	-0.136	-0.03	0.235	-3.126	0.002	0.003	-3.727	FALSE
NaturalKiller	cg27393285	0.157	0.058	0.257	0.45	3.126	0.002	0.003	-3.727	FALSE
NaturalKiller	cg04803676	0.066	0.024	0.107	0.825	3.126	0.002	0.003	-3.727	FALSE
NaturalKiller	cg01350699	0.038	0.014	0.061	0.939	3.126	0.002	0.003	-3.727	FALSE
NaturalKiller	cg11615959	0.077	0.028	0.126	0.829	3.126	0.002	0.003	-3.727	FALSE
NaturalKiller	cg07997596	-0.072	-0.118	-0.027	0.31	-3.126	0.002	0.003	-3.727	FALSE
NaturalKiller	cg07029665	0.076	0.028	0.125	0.876	3.126	0.002	0.003	-3.727	FALSE
NaturalKiller	cg26955540	0.085	0.031	0.139	0.283	3.126	0.002	0.003	-3.727	FALSE
NaturalKiller	cg24708694	0.062	0.023	0.102	0.821	3.126	0.002	0.003	-3.728	FALSE
NaturalKiller	cg03196766	0.057	0.021	0.093	0.86	3.126	0.002	0.003	-3.728	FALSE
NaturalKiller	cg23241448	-0.132	-0.216	-0.048	0.19	-3.126	0.002	0.003	-3.728	FALSE
NaturalKiller	cg05275576	0.134	0.049	0.218	0.758	3.126	0.002	0.003	-3.728	FALSE
NaturalKiller	cg22614631	0.027	0.01	0.044	0.964	3.126	0.002	0.003	-3.728	FALSE
NaturalKiller	cg15449297	0.142	0.052	0.232	0.757	3.126	0.002	0.003	-3.728	FALSE
NaturalKiller	cg08360721	-0.115	-0.187	-0.042	0.176	-3.126	0.002	0.003	-3.728	FALSE
NaturalKiller	cg11832408	-0.053	-0.087	-0.02	0.133	-3.126	0.002	0.003	-3.728	FALSE
NaturalKiller	cg09669754	0.139	0.051	0.228	0.568	3.126	0.002	0.003	-3.728	FALSE
NaturalKiller	cg22068740	0.098	0.036	0.16	0.843	3.126	0.002	0.003	-3.728	FALSE
NaturalKiller	cg26753484	0.049	0.018	0.08	0.92	3.126	0.002	0.003	-3.728	FALSE
NaturalKiller	cg18388559	-0.038	-0.063	-0.014	0.753	-3.126	0.002	0.003	-3.728	FALSE
NaturalKiller	cg13166213	-0.07	-0.114	-0.026	0.151	-3.126	0.002	0.003	-3.728	FALSE
NaturalKiller	cg12116851	0.038	0.014	0.062	0.905	3.126	0.002	0.003	-3.728	FALSE
NaturalKiller	cg02462081	0.046	0.017	0.076	0.838	3.126	0.002	0.003	-3.729	FALSE
NaturalKiller	cg00089464	-0.037	-0.06	-0.014	0.072	-3.126	0.002	0.003	-3.729	FALSE
NaturalKiller	cg21314978	0.106	0.039	0.172	0.672	3.126	0.002	0.003	-3.729	FALSE
NaturalKiller	cg00040708	0.034	0.012	0.055	0.858	3.125	0.002	0.003	-3.729	FALSE
NaturalKiller	cg21963854	0.05	0.018	0.081	0.202	3.125	0.002	0.003	-3.729	FALSE
NaturalKiller	cg22795123	0.119	0.044	0.194	0.846	3.125	0.002	0.003	-3.729	FALSE
NaturalKiller	cg12738765	0.094	0.035	0.154	0.2	3.125	0.002	0.003	-3.729	FALSE
NaturalKiller	cg08530497	0.047	0.017	0.076	0.925	3.125	0.002	0.003	-3.729	FALSE
NaturalKiller	cg21661864	0.054	0.02	0.088	0.93	3.125	0.002	0.003	-3.729	FALSE
NaturalKiller	cg13324546	-0.105	-0.171	-0.038	0.126	-3.125	0.002	0.003	-3.729	FALSE
NaturalKiller	cg06940168	-0.08	-0.131	-0.029	0.43	-3.125	0.002	0.003	-3.729	FALSE
NaturalKiller	cg11823142	0.123	0.045	0.202	0.645	3.125	0.002	0.003	-3.73	FALSE
NaturalKiller	cg04739306	-0.056	-0.092	-0.021	0.078	-3.125	0.002	0.003	-3.73	FALSE
NaturalKiller	cg14731391	0.076	0.028	0.123	0.828	3.125	0.002	0.003	-3.73	FALSE
NaturalKiller	cg13948486	0.039	0.014	0.063	0.93	3.125	0.002	0.003	-3.73	FALSE
NaturalKiller	cg11629900	0.051	0.019	0.083	0.902	3.125	0.002	0.003	-3.73	FALSE
NaturalKiller	cg18327056	0.036	0.013	0.058	0.101	3.125	0.002	0.003	-3.73	FALSE
NaturalKiller	cg05311589	-0.084	-0.137	-0.031	0.162	-3.125	0.002	0.003	-3.73	FALSE
NaturalKiller	cg21863888	-0.063	-0.103	-0.023	0.197	-3.125	0.002	0.003	-3.73	FALSE
NaturalKiller	cg00913283	-0.096	-0.158	-0.035	0.596	-3.125	0.002	0.003	-3.73	FALSE
NaturalKiller	cg15647515	-0.129	-0.21	-0.047	0.151	-3.125	0.002	0.003	-3.73	FALSE
NaturalKiller	ch.5.61135040R	-0.031	-0.051	-0.011	0.046	-3.125	0.002	0.003	-3.73	FALSE
NaturalKiller	cg00711327	0.047	0.017	0.076	0.941	3.125	0.002	0.003	-3.73	FALSE
NaturalKiller	cg24250363	0.035	0.013	0.057	0.942	3.125	0.002	0.003	-3.73	FALSE
NaturalKiller	cg14432018	0.097	0.036	0.159	0.44	3.125	0.002	0.003	-3.73	FALSE
NaturalKiller	cg26552163	0.049	0.018	0.081	0.818	3.125	0.002	0.003	-3.73	FALSE
NaturalKiller	cg11805669	-0.127	-0.207	-0.046	0.126	-3.125	0.002	0.003	-3.73	FALSE
NaturalKiller	cg05450236	0.033	0.012	0.054	0.942	3.125	0.002	0.003	-3.73	FALSE
NaturalKiller	cg07554759	0.066	0.024	0.108	0.865	3.125	0.002	0.003	-3.731	FALSE
NaturalKiller	cg18145105	0.084	0.031	0.137	0.423	3.125	0.002	0.003	-3.731	FALSE
NaturalKiller	cg19678392	0.127	0.047	0.208	0.544	3.125	0.002	0.003	-3.731	FALSE
NaturalKiller	cg15882353	0.062	0.023	0.101	0.877	3.125	0.002	0.003	-3.731	FALSE
NaturalKiller	cg18005828	-0.07	-0.114	-0.025	0.142	-3.125	0.002	0.003	-3.731	FALSE
NaturalKiller	cg27577583	0.074	0.027	0.121	0.867	3.125	0.002	0.003	-3.731	FALSE
NaturalKiller	cg12305753	0.043	0.016	0.07	0.815	3.125	0.002	0.003	-3.731	FALSE
NaturalKiller	cg16700163	-0.107	-0.175	-0.039	0.389	-3.125	0.002	0.003	-3.731	FALSE
NaturalKiller	cg20659752	-0.101	-0.165	-0.037	0.217	-3.125	0.002	0.003	-3.731	FALSE
NaturalKiller	cg10774361	-0.026	-0.043	-0.01	0.179	-3.125	0.002	0.003	-3.731	FALSE
NaturalKiller	cg18292394	0.076	0.028	0.124	0.48	3.125	0.002	0.003	-3.731	FALSE
NaturalKiller	cg17470497	0.068	0.025	0.112	0.866	3.125	0.002	0.003	-3.731	FALSE
NaturalKiller	cg13597564	0.064	0.023	0.104	0.82	3.125	0.002	0.003	-3.731	FALSE
NaturalKiller	cg10604646	0.107	0.039	0.176	0.82	3.125	0.002	0.003	-3.731	FALSE
NaturalKiller	cg18138826	0.119	0.044	0.195	0.604	3.125	0.002	0.003	-3.732	FALSE
NaturalKiller	cg06052984	0.016	0.006	0.026	0.969	3.124	0.002	0.003	-3.732	FALSE
NaturalKiller	cg19282019	0.045	0.017	0.074	0.917	3.125	0.002	0.003	-3.732	FALSE
NaturalKiller	cg06441398	0.087	0.032	0.141	0.444	3.125	0.002	0.003	-3.732	FALSE
NaturalKiller	cg05579124	0.064	0.023	0.104	0.89	3.125	0.002	0.003	-3.732	FALSE
NaturalKiller	cg20406747	0.057	0.021	0.092	0.877	3.124	0.002	0.003	-3.732	FALSE
NaturalKiller	cg21859992	0.009	0.003	0.014	0.973	3.124	0.002	0.003	-3.732	FALSE
NaturalKiller	cg13724248	0.029	0.011	0.047	0.939	3.124	0.002	0.003	-3.732	FALSE
NaturalKiller	cg09157302	-0.095	-0.155	-0.035	0.105	-3.124	0.002	0.003	-3.732	FALSE
NaturalKiller	cg24873414	-0.074	-0.12	-0.027	0.305	-3.124	0.002	0.003	-3.732	FALSE
NaturalKiller	cg16009381	-0.034	-0.056	-0.012	0.114	-3.124	0.002	0.003	-3.732	FALSE
NaturalKiller	cg26082202	0.091	0.033	0.149	0.221	3.124	0.002	0.003	-3.732	FALSE
NaturalKiller	cg16997597	0.047	0.017	0.077	0.933	3.124	0.002	0.003	-3.732	FALSE
NaturalKiller	cg01028017	0.114	0.042	0.186	0.501	3.124	0.002	0.003	-3.732	FALSE
NaturalKiller	cg03634854	-0.072	-0.118	-0.026	0.119	-3.124	0.002	0.003	-3.732	FALSE
NaturalKiller	cg20541039	0.086	0.032	0.141	0.829	3.124	0.002	0.003	-3.732	FALSE
NaturalKiller	cg16404865	-0.018	-0.03	-0.007	0.035	-3.124	0.002	0.003	-3.733	FALSE
NaturalKiller	cg16318253	0.123	0.045	0.201	0.724	3.124	0.002	0.003	-3.733	FALSE
NaturalKiller	cg09572377	0.088	0.032	0.144	0.857	3.124	0.002	0.003	-3.733	FALSE
NaturalKiller	cg20289045	0.128	0.047	0.209	0.801	3.124	0.002	0.003	-3.733	FALSE
NaturalKiller	cg15941665	0.047	0.017	0.077	0.936	3.124	0.002	0.003	-3.733	FALSE
NaturalKiller	cg06211255	0.061	0.022	0.1	0.274	3.124	0.002	0.003	-3.733	FALSE
NaturalKiller	cg18094076	0.023	0.008	0.038	0.949	3.124	0.002	0.003	-3.733	FALSE
NaturalKiller	cg03459811	0.062	0.023	0.101	0.731	3.124	0.002	0.003	-3.733	FALSE
NaturalKiller	cg09264377	0.072	0.027	0.118	0.834	3.124	0.002	0.003	-3.733	FALSE
NaturalKiller	cg18481670	0.021	0.008	0.034	0.967	3.124	0.002	0.003	-3.734	FALSE
NaturalKiller	cg17251384	0.079	0.029	0.13	0.899	3.124	0.002	0.003	-3.734	FALSE
NaturalKiller	cg07147958	0.137	0.05	0.223	0.794	3.124	0.002	0.003	-3.734	FALSE
NaturalKiller	cg09580393	0.079	0.029	0.129	0.193	3.124	0.002	0.003	-3.734	FALSE
NaturalKiller	cg09697245	0.08	0.029	0.131	0.702	3.124	0.002	0.003	-3.734	FALSE
NaturalKiller	cg22306155	0.055	0.02	0.09	0.865	3.124	0.002	0.003	-3.734	FALSE
NaturalKiller	cg21503345	0.087	0.032	0.143	0.845	3.124	0.002	0.003	-3.734	FALSE
NaturalKiller	cg24549912	-0.126	-0.205	-0.046	0.466	-3.124	0.002	0.003	-3.734	FALSE
NaturalKiller	cg25440893	0.071	0.026	0.117	0.238	3.124	0.002	0.003	-3.734	FALSE
NaturalKiller	cg13134448	-0.032	-0.052	-0.012	0.117	-3.124	0.002	0.003	-3.734	FALSE
NaturalKiller	cg00879786	0.112	0.041	0.182	0.834	3.124	0.002	0.003	-3.734	FALSE
NaturalKiller	cg09122423	0.06	0.022	0.098	0.345	3.124	0.002	0.003	-3.734	FALSE
NaturalKiller	cg10692467	-0.112	-0.184	-0.041	0.161	-3.124	0.002	0.003	-3.734	FALSE
NaturalKiller	cg13532547	-0.095	-0.156	-0.035	0.277	-3.124	0.002	0.003	-3.734	FALSE
NaturalKiller	cg23117316	0.064	0.024	0.105	0.267	3.124	0.002	0.003	-3.734	FALSE
NaturalKiller	cg02085794	-0.015	-0.024	-0.005	0.982	-3.123	0.002	0.003	-3.734	FALSE
NaturalKiller	cg03845745	-0.093	-0.151	-0.034	0.661	-3.124	0.002	0.003	-3.734	FALSE
NaturalKiller	cg22453529	0.102	0.037	0.167	0.564	3.124	0.002	0.003	-3.735	FALSE
NaturalKiller	cg19615684	0.104	0.038	0.17	0.699	3.124	0.002	0.003	-3.735	FALSE
NaturalKiller	cg13946341	-0.089	-0.146	-0.033	0.313	-3.123	0.002	0.003	-3.735	FALSE
NaturalKiller	cg26487088	0.017	0.006	0.029	0.958	3.123	0.002	0.003	-3.735	FALSE
NaturalKiller	cg09337254	-0.099	-0.162	-0.036	0.258	-3.123	0.002	0.003	-3.735	FALSE
NaturalKiller	cg16309936	0.01	0.004	0.016	0.978	3.123	0.002	0.003	-3.735	FALSE
NaturalKiller	cg05344101	-0.063	-0.104	-0.023	0.075	-3.123	0.002	0.003	-3.735	FALSE
NaturalKiller	cg10011647	0.116	0.042	0.189	0.863	3.123	0.002	0.003	-3.735	FALSE
NaturalKiller	cg10415442	0.067	0.024	0.109	0.9	3.123	0.002	0.003	-3.735	FALSE
NaturalKiller	cg06936079	-0.04	-0.065	-0.014	0.103	-3.123	0.002	0.003	-3.735	FALSE
NaturalKiller	cg01837113	0.022	0.008	0.035	0.949	3.123	0.002	0.003	-3.735	FALSE
NaturalKiller	cg02230692	0.013	0.005	0.021	0.968	3.123	0.002	0.003	-3.735	FALSE
NaturalKiller	cg14620593	0.071	0.026	0.116	0.907	3.123	0.002	0.003	-3.735	FALSE
NaturalKiller	cg18358875	0.136	0.05	0.222	0.561	3.123	0.002	0.003	-3.735	FALSE
NaturalKiller	cg02342130	0.07	0.026	0.114	0.888	3.123	0.002	0.003	-3.735	FALSE
NaturalKiller	cg09142135	0.05	0.018	0.082	0.839	3.123	0.002	0.003	-3.736	FALSE
NaturalKiller	cg07702548	0.037	0.014	0.061	0.09	3.123	0.002	0.003	-3.736	FALSE
NaturalKiller	cg02342594	-0.095	-0.156	-0.035	0.247	-3.123	0.002	0.003	-3.736	FALSE
NaturalKiller	cg07710481	-0.049	-0.08	-0.018	0.051	-3.123	0.002	0.003	-3.736	FALSE
NaturalKiller	cg18090390	0.079	0.029	0.129	0.832	3.123	0.002	0.003	-3.736	FALSE
NaturalKiller	cg00218914	-0.083	-0.136	-0.031	0.526	-3.123	0.002	0.003	-3.736	FALSE
NaturalKiller	cg17677987	0.048	0.018	0.079	0.145	3.123	0.002	0.003	-3.736	FALSE
NaturalKiller	cg16527418	0.09	0.033	0.148	0.298	3.123	0.002	0.003	-3.736	FALSE
NaturalKiller	cg03024760	-0.085	-0.138	-0.031	0.108	-3.123	0.002	0.003	-3.736	FALSE
NaturalKiller	cg22062265	-0.009	-0.015	-0.003	0.019	-3.123	0.002	0.003	-3.736	FALSE
NaturalKiller	cg14167017	-0.014	-0.023	-0.005	0.028	-3.123	0.002	0.003	-3.736	FALSE
NaturalKiller	cg13019512	0.029	0.011	0.047	0.951	3.123	0.002	0.003	-3.736	FALSE
NaturalKiller	cg03061024	-0.008	-0.014	-0.003	0.036	-3.123	0.002	0.003	-3.737	FALSE
NaturalKiller	cg22878582	0.059	0.021	0.096	0.769	3.123	0.002	0.003	-3.737	FALSE
NaturalKiller	cg25623934	-0.089	-0.145	-0.033	0.081	-3.123	0.002	0.003	-3.737	FALSE
NaturalKiller	cg06875836	0.091	0.033	0.149	0.867	3.123	0.002	0.003	-3.737	FALSE
NaturalKiller	cg24789940	-0.052	-0.086	-0.019	0.138	-3.123	0.002	0.003	-3.737	FALSE
NaturalKiller	cg19571412	-0.046	-0.074	-0.017	0.082	-3.123	0.002	0.003	-3.737	FALSE
NaturalKiller	cg12112556	0.09	0.033	0.148	0.756	3.123	0.002	0.003	-3.737	FALSE
NaturalKiller	ch.7.3273938R	-0.018	-0.029	-0.007	0.033	-3.123	0.002	0.003	-3.737	FALSE
NaturalKiller	cg25936595	0.049	0.018	0.08	0.474	3.123	0.002	0.003	-3.737	FALSE
NaturalKiller	cg19038490	0.071	0.026	0.115	0.855	3.123	0.002	0.003	-3.737	FALSE
NaturalKiller	cg13847898	0.064	0.023	0.105	0.895	3.123	0.002	0.003	-3.737	FALSE
NaturalKiller	cg12162377	-0.077	-0.126	-0.028	0.1	-3.123	0.002	0.003	-3.737	FALSE
NaturalKiller	cg04514392	0.051	0.019	0.083	0.903	3.123	0.002	0.003	-3.738	FALSE
NaturalKiller	cg05214390	-0.103	-0.169	-0.038	0.128	-3.122	0.002	0.003	-3.738	FALSE
NaturalKiller	cg05506581	0.064	0.023	0.105	0.854	3.122	0.002	0.003	-3.738	FALSE
NaturalKiller	cg04986934	0.069	0.025	0.112	0.732	3.122	0.002	0.003	-3.738	FALSE
NaturalKiller	cg24983716	0.073	0.027	0.118	0.84	3.122	0.002	0.003	-3.738	FALSE
NaturalKiller	cg24614420	0.012	0.004	0.019	0.98	3.122	0.002	0.003	-3.738	FALSE
NaturalKiller	cg21290814	-0.076	-0.124	-0.028	0.272	-3.122	0.002	0.003	-3.738	FALSE
NaturalKiller	cg24727339	0.069	0.025	0.113	0.872	3.122	0.002	0.003	-3.738	FALSE
NaturalKiller	cg11206312	-0.041	-0.067	-0.015	0.084	-3.122	0.002	0.003	-3.738	FALSE
NaturalKiller	cg21661983	0.074	0.027	0.12	0.831	3.122	0.002	0.003	-3.738	FALSE
NaturalKiller	cg17867390	-0.074	-0.121	-0.027	0.138	-3.122	0.002	0.003	-3.739	FALSE
NaturalKiller	cg24138604	0.03	0.011	0.049	0.811	3.122	0.002	0.003	-3.739	FALSE
NaturalKiller	cg07256206	0.069	0.025	0.112	0.923	3.122	0.002	0.003	-3.739	FALSE
NaturalKiller	cg19442889	0.062	0.023	0.102	0.88	3.122	0.002	0.003	-3.739	FALSE
NaturalKiller	cg26883712	-0.076	-0.124	-0.028	0.17	-3.122	0.002	0.003	-3.739	FALSE
NaturalKiller	cg00993543	-0.054	-0.089	-0.02	0.075	-3.122	0.002	0.003	-3.739	FALSE
NaturalKiller	cg09016968	-0.089	-0.145	-0.032	0.275	-3.122	0.002	0.003	-3.739	FALSE
NaturalKiller	cg13427880	-0.101	-0.164	-0.037	0.262	-3.122	0.002	0.003	-3.739	FALSE
NaturalKiller	cg18703511	0.019	0.007	0.032	0.967	3.122	0.002	0.003	-3.739	FALSE
NaturalKiller	cg26053832	-0.078	-0.127	-0.028	0.249	-3.122	0.002	0.003	-3.739	FALSE
NaturalKiller	cg19864941	0.021	0.008	0.035	0.958	3.122	0.002	0.003	-3.739	FALSE
NaturalKiller	cg04016957	0.07	0.026	0.115	0.821	3.122	0.002	0.003	-3.739	FALSE
NaturalKiller	cg21632975	-0.059	-0.096	-0.021	0.278	-3.122	0.002	0.003	-3.739	FALSE
NaturalKiller	cg03189678	-0.016	-0.025	-0.006	0.972	-3.122	0.002	0.003	-3.739	FALSE
NaturalKiller	cg23619829	-0.021	-0.035	-0.008	0.041	-3.122	0.002	0.003	-3.739	FALSE
NaturalKiller	cg08046335	0.074	0.027	0.121	0.507	3.122	0.002	0.003	-3.739	FALSE
NaturalKiller	cg04041669	0.052	0.019	0.086	0.171	3.122	0.002	0.003	-3.739	FALSE
NaturalKiller	cg16209285	0.013	0.005	0.021	0.964	3.122	0.002	0.003	-3.739	FALSE
NaturalKiller	cg03645984	0.067	0.024	0.109	0.334	3.122	0.002	0.003	-3.739	FALSE
NaturalKiller	cg07874755	0.091	0.033	0.149	0.538	3.122	0.002	0.003	-3.739	FALSE
NaturalKiller	cg18668753	0.044	0.016	0.072	0.592	3.122	0.002	0.003	-3.74	FALSE
NaturalKiller	cg02703701	0.028	0.01	0.046	0.949	3.122	0.002	0.003	-3.74	FALSE
NaturalKiller	cg04592505	0.043	0.016	0.071	0.892	3.122	0.002	0.003	-3.74	FALSE
NaturalKiller	cg08005660	-0.118	-0.192	-0.043	0.353	-3.122	0.002	0.003	-3.74	FALSE
NaturalKiller	cg04738237	0.095	0.035	0.156	0.719	3.122	0.002	0.003	-3.74	FALSE
NaturalKiller	cg19856420	0.06	0.022	0.098	0.825	3.122	0.002	0.003	-3.74	FALSE
NaturalKiller	cg16011762	0.052	0.019	0.085	0.843	3.121	0.002	0.003	-3.741	FALSE
NaturalKiller	cg25546248	-0.126	-0.206	-0.046	0.182	-3.121	0.002	0.003	-3.741	FALSE
NaturalKiller	cg02515553	0.084	0.031	0.136	0.741	3.121	0.002	0.003	-3.741	FALSE
NaturalKiller	cg08627125	0.031	0.011	0.051	0.878	3.121	0.002	0.003	-3.741	FALSE
NaturalKiller	cg19609284	-0.027	-0.044	-0.01	0.036	-3.121	0.002	0.003	-3.741	FALSE
NaturalKiller	cg21780393	-0.125	-0.205	-0.046	0.308	-3.121	0.002	0.003	-3.741	FALSE
NaturalKiller	cg11413751	-0.031	-0.051	-0.011	0.056	-3.121	0.002	0.003	-3.741	FALSE
NaturalKiller	cg09186408	0.069	0.025	0.113	0.914	3.121	0.002	0.003	-3.741	FALSE
NaturalKiller	cg04569583	0.09	0.033	0.147	0.759	3.121	0.002	0.003	-3.741	FALSE
NaturalKiller	cg06493810	0.062	0.023	0.101	0.881	3.121	0.002	0.003	-3.741	FALSE
NaturalKiller	cg04921533	0.118	0.043	0.192	0.765	3.121	0.002	0.003	-3.741	FALSE
NaturalKiller	cg24502904	-0.075	-0.123	-0.027	0.36	-3.121	0.002	0.003	-3.741	FALSE
NaturalKiller	cg13568659	-0.081	-0.132	-0.03	0.799	-3.121	0.002	0.003	-3.742	FALSE
NaturalKiller	cg17236181	0.029	0.011	0.048	0.954	3.121	0.002	0.003	-3.742	FALSE
NaturalKiller	cg10516465	0.156	0.057	0.255	0.779	3.121	0.002	0.003	-3.742	FALSE
NaturalKiller	cg13100600	0.095	0.035	0.155	0.418	3.121	0.002	0.003	-3.742	FALSE
NaturalKiller	cg24086565	0.049	0.018	0.08	0.879	3.121	0.002	0.003	-3.742	FALSE
NaturalKiller	cg00954230	-0.072	-0.118	-0.027	0.103	-3.121	0.002	0.003	-3.742	FALSE
NaturalKiller	cg22160110	0.062	0.023	0.101	0.904	3.121	0.002	0.003	-3.742	FALSE
NaturalKiller	cg15392911	0.031	0.011	0.051	0.937	3.121	0.002	0.003	-3.742	FALSE
NaturalKiller	cg17815134	0.015	0.005	0.025	0.973	3.121	0.002	0.003	-3.742	FALSE
NaturalKiller	cg19104475	-0.019	-0.03	-0.007	0.041	-3.121	0.002	0.003	-3.742	FALSE
NaturalKiller	cg09692492	0.046	0.017	0.075	0.061	3.121	0.002	0.003	-3.742	FALSE
NaturalKiller	cg26094150	-0.019	-0.03	-0.007	0.045	-3.121	0.002	0.003	-3.742	FALSE
NaturalKiller	cg07366670	-0.104	-0.17	-0.038	0.316	-3.121	0.002	0.003	-3.742	FALSE
NaturalKiller	cg27640078	0.062	0.023	0.101	0.898	3.121	0.002	0.003	-3.742	FALSE
NaturalKiller	ch.12.12432R	-0.017	-0.028	-0.006	0.034	-3.121	0.002	0.003	-3.742	FALSE
NaturalKiller	cg27061947	-0.028	-0.045	-0.01	0.045	-3.121	0.002	0.003	-3.742	FALSE
NaturalKiller	cg17732894	0.064	0.024	0.105	0.159	3.121	0.002	0.003	-3.742	FALSE
NaturalKiller	cg26886875	0.09	0.033	0.146	0.388	3.121	0.002	0.003	-3.742	FALSE
NaturalKiller	cg10508317	0.027	0.01	0.044	0.063	3.121	0.002	0.003	-3.743	FALSE
NaturalKiller	cg22628608	0.077	0.028	0.126	0.801	3.121	0.002	0.003	-3.743	FALSE
NaturalKiller	ch.1.228006015R	-0.012	-0.02	-0.004	0.032	-3.121	0.002	0.003	-3.743	FALSE
NaturalKiller	cg17539235	0.051	0.019	0.084	0.892	3.121	0.002	0.003	-3.743	FALSE
NaturalKiller	cg12055265	0.054	0.02	0.089	0.919	3.121	0.002	0.003	-3.743	FALSE
NaturalKiller	cg04974584	-0.04	-0.065	-0.014	0.057	-3.121	0.002	0.003	-3.743	FALSE
NaturalKiller	cg24092442	0.076	0.028	0.125	0.856	3.121	0.002	0.003	-3.743	FALSE
NaturalKiller	cg25107024	0.049	0.018	0.08	0.908	3.121	0.002	0.003	-3.743	FALSE
NaturalKiller	cg18635432	0.103	0.038	0.168	0.488	3.121	0.002	0.003	-3.743	FALSE
NaturalKiller	cg08824344	0.06	0.022	0.098	0.419	3.121	0.002	0.003	-3.743	FALSE
NaturalKiller	cg01488575	0.059	0.021	0.096	0.906	3.12	0.002	0.003	-3.743	FALSE
NaturalKiller	cg05630016	-0.059	-0.097	-0.022	0.113	-3.12	0.002	0.003	-3.744	FALSE
NaturalKiller	cg14783051	0.049	0.018	0.081	0.933	3.12	0.002	0.003	-3.744	FALSE
NaturalKiller	cg01149929	0.091	0.033	0.148	0.817	3.12	0.002	0.003	-3.744	FALSE
NaturalKiller	cg22228457	0.073	0.027	0.119	0.878	3.12	0.002	0.003	-3.744	FALSE
NaturalKiller	cg09529667	-0.022	-0.037	-0.008	0.033	-3.12	0.002	0.003	-3.744	FALSE
NaturalKiller	cg25406442	-0.039	-0.064	-0.014	0.906	-3.12	0.002	0.003	-3.744	FALSE
NaturalKiller	cg02766070	0.043	0.016	0.07	0.91	3.12	0.002	0.003	-3.744	FALSE
NaturalKiller	cg12455762	-0.111	-0.182	-0.041	0.181	-3.12	0.002	0.003	-3.744	FALSE
NaturalKiller	cg11659918	0.042	0.015	0.069	0.934	3.12	0.002	0.003	-3.744	FALSE
NaturalKiller	cg20557801	-0.117	-0.192	-0.043	0.228	-3.12	0.002	0.003	-3.744	FALSE
NaturalKiller	cg00781839	0.073	0.027	0.12	0.877	3.12	0.002	0.003	-3.744	FALSE
NaturalKiller	cg10631515	0.031	0.011	0.051	0.944	3.12	0.002	0.003	-3.744	FALSE
NaturalKiller	cg16656826	0.064	0.023	0.105	0.376	3.12	0.002	0.003	-3.745	FALSE
NaturalKiller	cg14227032	-0.019	-0.032	-0.007	0.036	-3.12	0.002	0.003	-3.745	FALSE
NaturalKiller	cg17807806	0.078	0.028	0.127	0.883	3.12	0.002	0.003	-3.745	FALSE
NaturalKiller	cg17976294	0.081	0.03	0.132	0.781	3.12	0.002	0.003	-3.745	FALSE
NaturalKiller	cg25407736	0.075	0.027	0.122	0.832	3.12	0.002	0.003	-3.745	FALSE
NaturalKiller	cg04470971	0.051	0.018	0.083	0.075	3.12	0.002	0.003	-3.745	FALSE
NaturalKiller	cg06235653	-0.084	-0.137	-0.031	0.274	-3.12	0.002	0.003	-3.745	FALSE
NaturalKiller	cg06367693	-0.049	-0.079	-0.018	0.085	-3.12	0.002	0.003	-3.745	FALSE
NaturalKiller	cg00819338	-0.075	-0.122	-0.027	0.376	-3.12	0.002	0.003	-3.745	FALSE
NaturalKiller	cg08677755	0.042	0.015	0.068	0.907	3.12	0.002	0.003	-3.745	FALSE
NaturalKiller	cg19826115	0.063	0.023	0.102	0.863	3.12	0.002	0.003	-3.745	FALSE
NaturalKiller	cg27287840	-0.015	-0.025	-0.006	0.03	-3.12	0.002	0.003	-3.746	FALSE
NaturalKiller	cg15817960	-0.102	-0.166	-0.037	0.296	-3.12	0.002	0.004	-3.746	FALSE
NaturalKiller	cg00054173	0.116	0.042	0.189	0.833	3.12	0.002	0.004	-3.746	FALSE
NaturalKiller	cg05455825	-0.08	-0.131	-0.029	0.117	-3.12	0.002	0.004	-3.746	FALSE
NaturalKiller	cg21983531	0.103	0.038	0.168	0.487	3.12	0.002	0.004	-3.746	FALSE
NaturalKiller	cg09871424	-0.056	-0.092	-0.021	0.854	-3.12	0.002	0.004	-3.746	FALSE
NaturalKiller	cg20901413	0.125	0.046	0.204	0.832	3.12	0.002	0.004	-3.746	FALSE
NaturalKiller	cg03167496	-0.036	-0.059	-0.013	0.06	-3.12	0.002	0.004	-3.746	FALSE
NaturalKiller	cg27370991	-0.088	-0.143	-0.032	0.549	-3.12	0.002	0.004	-3.746	FALSE
NaturalKiller	cg26508619	0.096	0.035	0.158	0.865	3.119	0.002	0.004	-3.746	FALSE
NaturalKiller	cg14968482	0.076	0.028	0.125	0.744	3.119	0.002	0.004	-3.747	FALSE
NaturalKiller	cg26037945	-0.117	-0.192	-0.043	0.165	-3.119	0.002	0.004	-3.747	FALSE
NaturalKiller	cg20934839	0.056	0.021	0.092	0.757	3.119	0.002	0.004	-3.747	FALSE
NaturalKiller	cg19945078	0.08	0.029	0.131	0.553	3.119	0.002	0.004	-3.747	FALSE
NaturalKiller	cg26800893	-0.101	-0.165	-0.037	0.436	-3.119	0.002	0.004	-3.747	FALSE
NaturalKiller	cg13428516	-0.09	-0.148	-0.033	0.28	-3.119	0.002	0.004	-3.747	FALSE
NaturalKiller	cg09354241	-0.088	-0.144	-0.032	0.152	-3.119	0.002	0.004	-3.747	FALSE
NaturalKiller	cg22990726	0.027	0.01	0.045	0.952	3.119	0.002	0.004	-3.747	FALSE
NaturalKiller	cg13968476	0.079	0.029	0.13	0.803	3.119	0.002	0.004	-3.747	FALSE
NaturalKiller	cg11543937	0.06	0.022	0.098	0.865	3.119	0.002	0.004	-3.747	FALSE
NaturalKiller	cg25045942	0.13	0.048	0.213	0.436	3.119	0.002	0.004	-3.747	FALSE
NaturalKiller	cg21026460	-0.054	-0.088	-0.02	0.902	-3.119	0.002	0.004	-3.747	FALSE
NaturalKiller	cg13802595	0.088	0.032	0.143	0.807	3.119	0.002	0.004	-3.747	FALSE
NaturalKiller	cg25835179	0.113	0.041	0.184	0.265	3.119	0.002	0.004	-3.747	FALSE
NaturalKiller	cg14166869	0.081	0.029	0.132	0.632	3.119	0.002	0.004	-3.747	FALSE
NaturalKiller	cg00327072	0.089	0.032	0.145	0.774	3.119	0.002	0.004	-3.747	FALSE
NaturalKiller	cg24318728	0.065	0.024	0.106	0.296	3.119	0.002	0.004	-3.748	FALSE
NaturalKiller	cg05933408	0.036	0.013	0.058	0.897	3.119	0.002	0.004	-3.748	FALSE
NaturalKiller	cg12785228	0.065	0.024	0.107	0.8	3.119	0.002	0.004	-3.748	FALSE
NaturalKiller	cg03217954	0.065	0.024	0.106	0.897	3.119	0.002	0.004	-3.748	FALSE
NaturalKiller	cg03092399	0.125	0.046	0.204	0.781	3.119	0.002	0.004	-3.748	FALSE
NaturalKiller	cg03648155	0.054	0.02	0.088	0.74	3.119	0.002	0.004	-3.748	FALSE
NaturalKiller	cg02115117	0.078	0.029	0.128	0.854	3.119	0.002	0.004	-3.748	FALSE
NaturalKiller	cg27462051	-0.008	-0.013	-0.003	0.026	-3.119	0.002	0.004	-3.748	FALSE
NaturalKiller	cg08478623	0.036	0.013	0.059	0.948	3.119	0.002	0.004	-3.748	FALSE
NaturalKiller	cg12232463	0.114	0.042	0.187	0.637	3.119	0.002	0.004	-3.748	FALSE
NaturalKiller	cg24359109	0.069	0.025	0.112	0.81	3.119	0.002	0.004	-3.748	FALSE
NaturalKiller	cg12900666	0.058	0.021	0.094	0.707	3.119	0.002	0.004	-3.748	FALSE
NaturalKiller	cg12610070	0.06	0.022	0.098	0.18	3.119	0.002	0.004	-3.748	FALSE
NaturalKiller	cg24903497	0.119	0.043	0.194	0.704	3.119	0.002	0.004	-3.748	FALSE
NaturalKiller	cg24801889	0.021	0.008	0.034	0.971	3.119	0.002	0.004	-3.748	FALSE
NaturalKiller	cg11251614	0.033	0.012	0.054	0.93	3.119	0.002	0.004	-3.748	FALSE
NaturalKiller	cg17014713	0.028	0.01	0.046	0.943	3.119	0.002	0.004	-3.749	FALSE
NaturalKiller	cg21548131	0.088	0.032	0.144	0.833	3.119	0.002	0.004	-3.749	FALSE
NaturalKiller	cg04697454	-0.069	-0.112	-0.025	0.226	-3.119	0.002	0.004	-3.749	FALSE
NaturalKiller	cg04968197	-0.035	-0.058	-0.013	0.05	-3.118	0.002	0.004	-3.749	FALSE
NaturalKiller	cg13592599	0.095	0.035	0.156	0.633	3.118	0.002	0.004	-3.749	FALSE
NaturalKiller	cg01144436	0.122	0.044	0.199	0.492	3.118	0.002	0.004	-3.749	FALSE
NaturalKiller	cg25691026	0.049	0.018	0.08	0.844	3.118	0.002	0.004	-3.749	FALSE
NaturalKiller	cg03068866	0.014	0.005	0.023	0.025	3.118	0.002	0.004	-3.75	FALSE
NaturalKiller	cg21511365	-0.06	-0.099	-0.022	0.068	-3.118	0.002	0.004	-3.75	FALSE
NaturalKiller	cg10904854	0.055	0.02	0.091	0.89	3.118	0.002	0.004	-3.75	FALSE
NaturalKiller	cg14733720	-0.065	-0.106	-0.024	0.19	-3.118	0.002	0.004	-3.75	FALSE
NaturalKiller	cg25221615	-0.12	-0.197	-0.044	0.635	-3.118	0.002	0.004	-3.75	FALSE
NaturalKiller	cg24721179	0.035	0.013	0.057	0.945	3.118	0.002	0.004	-3.75	FALSE
NaturalKiller	cg02575561	0.08	0.029	0.131	0.424	3.118	0.002	0.004	-3.75	FALSE
NaturalKiller	cg10007075	0.043	0.016	0.071	0.932	3.118	0.002	0.004	-3.75	FALSE
NaturalKiller	cg04575395	-0.084	-0.137	-0.031	0.084	-3.118	0.002	0.004	-3.75	FALSE
NaturalKiller	cg13276428	0.105	0.038	0.172	0.614	3.118	0.002	0.004	-3.75	FALSE
NaturalKiller	cg24799947	0.061	0.022	0.1	0.878	3.118	0.002	0.004	-3.751	FALSE
NaturalKiller	cg22595209	0.021	0.008	0.034	0.963	3.118	0.002	0.004	-3.751	FALSE
NaturalKiller	cg07944707	0.047	0.017	0.077	0.896	3.118	0.002	0.004	-3.751	FALSE
NaturalKiller	cg17969123	0.061	0.022	0.1	0.273	3.118	0.002	0.004	-3.751	FALSE
NaturalKiller	cg05081845	-0.077	-0.127	-0.028	0.907	-3.118	0.002	0.004	-3.751	FALSE
NaturalKiller	cg23908015	0.077	0.028	0.126	0.767	3.118	0.002	0.004	-3.751	FALSE
NaturalKiller	cg10296548	0.083	0.03	0.135	0.778	3.118	0.002	0.004	-3.751	FALSE
NaturalKiller	cg22432041	0.072	0.026	0.117	0.915	3.118	0.002	0.004	-3.751	FALSE
NaturalKiller	cg17899476	0.071	0.026	0.117	0.826	3.118	0.002	0.004	-3.751	FALSE
NaturalKiller	cg17739181	0.017	0.006	0.027	0.955	3.118	0.002	0.004	-3.751	FALSE
NaturalKiller	cg13972117	0.027	0.01	0.044	0.957	3.118	0.002	0.004	-3.751	FALSE
NaturalKiller	cg07061728	-0.107	-0.175	-0.039	0.389	-3.118	0.002	0.004	-3.751	FALSE
NaturalKiller	cg01337514	0.07	0.026	0.115	0.625	3.118	0.002	0.004	-3.751	FALSE
NaturalKiller	cg20333288	0.099	0.036	0.162	0.845	3.118	0.002	0.004	-3.751	FALSE
NaturalKiller	cg00954161	0.091	0.033	0.149	0.892	3.118	0.002	0.004	-3.751	FALSE
NaturalKiller	cg14654731	-0.076	-0.124	-0.028	0.586	-3.118	0.002	0.004	-3.752	FALSE
NaturalKiller	cg03898952	-0.108	-0.177	-0.039	0.527	-3.118	0.002	0.004	-3.752	FALSE
NaturalKiller	cg14406401	0.08	0.029	0.131	0.871	3.118	0.002	0.004	-3.752	FALSE
NaturalKiller	cg19686372	0.019	0.007	0.031	0.957	3.117	0.002	0.004	-3.752	FALSE
NaturalKiller	cg21301063	0.019	0.007	0.031	0.965	3.117	0.002	0.004	-3.752	FALSE
NaturalKiller	cg10201608	-0.024	-0.039	-0.009	0.051	-3.117	0.002	0.004	-3.752	FALSE
NaturalKiller	cg01183595	0.048	0.017	0.078	0.92	3.118	0.002	0.004	-3.752	FALSE
NaturalKiller	cg24893837	0.115	0.042	0.188	0.611	3.118	0.002	0.004	-3.752	FALSE
NaturalKiller	cg24250902	0.081	0.029	0.132	0.893	3.117	0.002	0.004	-3.752	FALSE
NaturalKiller	cg25458083	-0.08	-0.131	-0.029	0.731	-3.117	0.002	0.004	-3.752	FALSE
NaturalKiller	cg09645993	0.037	0.013	0.06	0.95	3.117	0.002	0.004	-3.752	FALSE
NaturalKiller	cg10065520	0.042	0.015	0.068	0.874	3.117	0.002	0.004	-3.752	FALSE
NaturalKiller	cg17574799	-0.028	-0.046	-0.01	0.099	-3.117	0.002	0.004	-3.753	FALSE
NaturalKiller	cg02898239	0.085	0.031	0.139	0.717	3.117	0.002	0.004	-3.753	FALSE
NaturalKiller	cg27434368	-0.085	-0.14	-0.031	0.333	-3.117	0.002	0.004	-3.753	FALSE
NaturalKiller	cg22580391	-0.031	-0.051	-0.011	0.056	-3.117	0.002	0.004	-3.753	FALSE
NaturalKiller	cg11329129	-0.069	-0.113	-0.025	0.497	-3.117	0.002	0.004	-3.753	FALSE
NaturalKiller	cg02477974	0.059	0.022	0.097	0.892	3.117	0.002	0.004	-3.753	FALSE
NaturalKiller	cg27127003	0.05	0.018	0.082	0.909	3.117	0.002	0.004	-3.753	FALSE
NaturalKiller	cg00095846	0.039	0.014	0.064	0.911	3.117	0.002	0.004	-3.753	FALSE
NaturalKiller	cg06276653	0.081	0.029	0.132	0.889	3.117	0.002	0.004	-3.753	FALSE
NaturalKiller	cg12431299	-0.066	-0.108	-0.024	0.219	-3.117	0.002	0.004	-3.753	FALSE
NaturalKiller	cg03552937	0.082	0.03	0.135	0.43	3.117	0.002	0.004	-3.754	FALSE
NaturalKiller	cg16929104	0.053	0.019	0.087	0.175	3.117	0.002	0.004	-3.754	FALSE
NaturalKiller	cg23696193	0.049	0.018	0.081	0.848	3.117	0.002	0.004	-3.754	FALSE
NaturalKiller	cg20528838	-0.063	-0.103	-0.023	0.338	-3.117	0.002	0.004	-3.754	FALSE
NaturalKiller	cg26082368	-0.074	-0.12	-0.027	0.276	-3.117	0.002	0.004	-3.754	FALSE
NaturalKiller	cg20644425	0.145	0.053	0.237	0.795	3.117	0.002	0.004	-3.754	FALSE
NaturalKiller	cg00279755	0.085	0.031	0.139	0.885	3.117	0.002	0.004	-3.754	FALSE
NaturalKiller	cg01468420	-0.07	-0.114	-0.026	0.203	-3.117	0.002	0.004	-3.754	FALSE
NaturalKiller	cg02086166	0.032	0.012	0.053	0.936	3.117	0.002	0.004	-3.754	FALSE
NaturalKiller	cg09999984	0.062	0.022	0.101	0.887	3.117	0.002	0.004	-3.755	FALSE
NaturalKiller	cg03530537	0.056	0.02	0.091	0.866	3.117	0.002	0.004	-3.755	FALSE
NaturalKiller	cg03325330	0.037	0.014	0.061	0.93	3.117	0.002	0.004	-3.755	FALSE
NaturalKiller	cg18516946	0.064	0.023	0.104	0.837	3.117	0.002	0.004	-3.755	FALSE
NaturalKiller	cg06020130	0.039	0.014	0.064	0.122	3.117	0.002	0.004	-3.755	FALSE
NaturalKiller	cg01955492	0.087	0.032	0.142	0.323	3.117	0.002	0.004	-3.755	FALSE
NaturalKiller	cg27144883	0.136	0.05	0.223	0.762	3.117	0.002	0.004	-3.755	FALSE
NaturalKiller	cg26114254	0.082	0.03	0.133	0.895	3.117	0.002	0.004	-3.755	FALSE
NaturalKiller	cg19899322	0.105	0.038	0.171	0.823	3.117	0.002	0.004	-3.755	FALSE
NaturalKiller	cg11837910	0.017	0.006	0.027	0.963	3.116	0.002	0.004	-3.755	FALSE
NaturalKiller	cg10067109	0.077	0.028	0.126	0.905	3.117	0.002	0.004	-3.755	FALSE
NaturalKiller	cg17787502	-0.034	-0.056	-0.012	0.934	-3.116	0.002	0.004	-3.755	FALSE
NaturalKiller	cg24607686	0.022	0.008	0.036	0.944	3.116	0.002	0.004	-3.755	FALSE
NaturalKiller	cg18809074	0.08	0.029	0.131	0.79	3.116	0.002	0.004	-3.756	FALSE
NaturalKiller	cg08763626	0.088	0.032	0.143	0.375	3.116	0.002	0.004	-3.756	FALSE
NaturalKiller	cg17782713	0.054	0.02	0.088	0.898	3.116	0.002	0.004	-3.756	FALSE
NaturalKiller	cg11385476	0.138	0.05	0.225	0.508	3.116	0.002	0.004	-3.756	FALSE
NaturalKiller	cg02741548	0.061	0.022	0.1	0.259	3.116	0.002	0.004	-3.756	FALSE
NaturalKiller	cg04734576	0.026	0.009	0.042	0.954	3.116	0.002	0.004	-3.756	FALSE
NaturalKiller	cg00467513	0.055	0.02	0.09	0.883	3.116	0.002	0.004	-3.756	FALSE
NaturalKiller	cg12560421	0.118	0.043	0.193	0.657	3.116	0.002	0.004	-3.756	FALSE
NaturalKiller	cg25078026	0.07	0.025	0.114	0.808	3.116	0.002	0.004	-3.756	FALSE
NaturalKiller	cg15665203	0.08	0.029	0.13	0.695	3.116	0.002	0.004	-3.756	FALSE
NaturalKiller	cg24990564	0.058	0.021	0.095	0.886	3.116	0.002	0.004	-3.756	FALSE
NaturalKiller	cg08939373	0.08	0.029	0.131	0.797	3.116	0.002	0.004	-3.756	FALSE
NaturalKiller	cg02076378	0.075	0.027	0.122	0.831	3.116	0.002	0.004	-3.756	FALSE
NaturalKiller	cg09791621	-0.113	-0.184	-0.041	0.273	-3.116	0.002	0.004	-3.757	FALSE
NaturalKiller	cg06487442	0.044	0.016	0.072	0.911	3.116	0.002	0.004	-3.757	FALSE
NaturalKiller	cg11076954	0.116	0.042	0.19	0.427	3.116	0.002	0.004	-3.757	FALSE
NaturalKiller	cg09050761	0.08	0.029	0.131	0.833	3.116	0.002	0.004	-3.757	FALSE
NaturalKiller	cg18639129	0.052	0.019	0.084	0.636	3.116	0.002	0.004	-3.757	FALSE
NaturalKiller	cg16072688	-0.035	-0.057	-0.013	0.14	-3.116	0.002	0.004	-3.757	FALSE
NaturalKiller	cg00003287	0.042	0.015	0.068	0.086	3.116	0.002	0.004	-3.757	FALSE
NaturalKiller	cg09413723	-0.062	-0.102	-0.023	0.334	-3.116	0.002	0.004	-3.757	FALSE
NaturalKiller	cg26605858	-0.07	-0.115	-0.026	0.083	-3.116	0.002	0.004	-3.757	FALSE
NaturalKiller	cg02127127	0.075	0.027	0.122	0.875	3.116	0.002	0.004	-3.757	FALSE
NaturalKiller	cg11152829	0.085	0.031	0.139	0.722	3.116	0.002	0.004	-3.757	FALSE
NaturalKiller	cg00569385	-0.049	-0.08	-0.018	0.172	-3.116	0.002	0.004	-3.757	FALSE
NaturalKiller	cg00419159	0.081	0.029	0.132	0.653	3.116	0.002	0.004	-3.758	FALSE
NaturalKiller	cg04726446	0.022	0.008	0.036	0.064	3.115	0.002	0.004	-3.758	FALSE
NaturalKiller	cg20459613	0.015	0.006	0.025	0.973	3.115	0.002	0.004	-3.758	FALSE
NaturalKiller	cg02735919	0.036	0.013	0.058	0.932	3.115	0.002	0.004	-3.758	FALSE
NaturalKiller	cg22513237	0.025	0.009	0.042	0.943	3.115	0.002	0.004	-3.758	FALSE
NaturalKiller	cg19961648	0.1	0.037	0.164	0.881	3.115	0.002	0.004	-3.758	FALSE
NaturalKiller	cg15206136	-0.027	-0.045	-0.01	0.039	-3.115	0.002	0.004	-3.759	FALSE
NaturalKiller	cg12689128	0.066	0.024	0.108	0.432	3.115	0.002	0.004	-3.759	FALSE
NaturalKiller	cg01104924	-0.013	-0.022	-0.005	0.973	-3.115	0.002	0.004	-3.759	FALSE
NaturalKiller	cg01024455	0.059	0.021	0.096	0.788	3.115	0.002	0.004	-3.759	FALSE
NaturalKiller	cg15929698	-0.181	-0.297	-0.066	0.248	-3.115	0.002	0.004	-3.759	FALSE
NaturalKiller	cg16357921	-0.087	-0.143	-0.032	0.106	-3.115	0.002	0.004	-3.759	FALSE
NaturalKiller	cg12990116	-0.043	-0.07	-0.016	0.144	-3.115	0.002	0.004	-3.759	FALSE
NaturalKiller	cg06885284	0.139	0.051	0.227	0.79	3.115	0.002	0.004	-3.759	FALSE
NaturalKiller	cg00885461	0.029	0.01	0.047	0.961	3.115	0.002	0.004	-3.759	FALSE
NaturalKiller	cg24776880	0.054	0.02	0.088	0.932	3.115	0.002	0.004	-3.759	FALSE
NaturalKiller	cg00337090	0.06	0.022	0.098	0.752	3.115	0.002	0.004	-3.759	FALSE
NaturalKiller	cg25136709	-0.031	-0.051	-0.011	0.068	-3.115	0.002	0.004	-3.759	FALSE
NaturalKiller	cg27430182	0.006	0.002	0.009	0.013	3.115	0.002	0.004	-3.759	FALSE
NaturalKiller	cg14636557	0.062	0.023	0.102	0.864	3.115	0.002	0.004	-3.759	FALSE
NaturalKiller	cg25584626	-0.038	-0.062	-0.014	0.057	-3.115	0.002	0.004	-3.76	FALSE
NaturalKiller	cg19124927	0.064	0.023	0.104	0.91	3.115	0.002	0.004	-3.76	FALSE
NaturalKiller	cg25345578	0.085	0.031	0.139	0.78	3.115	0.002	0.004	-3.76	FALSE
NaturalKiller	cg04267082	0.072	0.026	0.117	0.745	3.115	0.002	0.004	-3.76	FALSE
NaturalKiller	cg08410996	-0.054	-0.089	-0.02	0.121	-3.115	0.002	0.004	-3.76	FALSE
NaturalKiller	cg26218809	0.047	0.017	0.077	0.856	3.115	0.002	0.004	-3.76	FALSE
NaturalKiller	cg11586239	0.071	0.026	0.116	0.864	3.115	0.002	0.004	-3.76	FALSE
NaturalKiller	cg24921013	0.032	0.012	0.053	0.949	3.115	0.002	0.004	-3.76	FALSE
NaturalKiller	cg03599729	-0.063	-0.103	-0.023	0.077	-3.115	0.002	0.004	-3.76	FALSE
NaturalKiller	cg10122877	0.059	0.021	0.096	0.815	3.115	0.002	0.004	-3.761	FALSE
NaturalKiller	cg06660332	-0.099	-0.163	-0.036	0.212	-3.115	0.002	0.004	-3.761	FALSE
NaturalKiller	cg14101623	0.019	0.007	0.031	0.965	3.114	0.002	0.004	-3.761	FALSE
NaturalKiller	cg14176797	-0.037	-0.06	-0.013	0.534	-3.115	0.002	0.004	-3.761	FALSE
NaturalKiller	cg25019722	-0.111	-0.181	-0.04	0.221	-3.114	0.002	0.004	-3.761	FALSE
NaturalKiller	cg08022436	-0.067	-0.11	-0.024	0.177	-3.114	0.002	0.004	-3.761	FALSE
NaturalKiller	cg10996058	-0.065	-0.106	-0.024	0.091	-3.114	0.002	0.004	-3.761	FALSE
NaturalKiller	cg17265115	0.059	0.021	0.096	0.778	3.114	0.002	0.004	-3.762	FALSE
NaturalKiller	cg23491424	0.074	0.027	0.121	0.871	3.114	0.002	0.004	-3.762	FALSE
NaturalKiller	cg15330654	0.065	0.024	0.106	0.799	3.114	0.002	0.004	-3.762	FALSE
NaturalKiller	cg13470212	0.051	0.019	0.083	0.917	3.114	0.002	0.004	-3.762	FALSE
NaturalKiller	cg05016401	-0.039	-0.063	-0.014	0.049	-3.114	0.002	0.004	-3.762	FALSE
NaturalKiller	cg07283582	0.112	0.041	0.183	0.5	3.114	0.002	0.004	-3.762	FALSE
NaturalKiller	cg15078681	-0.088	-0.143	-0.032	0.148	-3.114	0.002	0.004	-3.762	FALSE
NaturalKiller	cg24450496	0.126	0.046	0.207	0.785	3.114	0.002	0.004	-3.762	FALSE
NaturalKiller	cg19517291	0.042	0.015	0.069	0.916	3.114	0.002	0.004	-3.762	FALSE
NaturalKiller	cg14257676	-0.077	-0.126	-0.028	0.126	-3.114	0.002	0.004	-3.762	FALSE
NaturalKiller	cg04177885	0.085	0.031	0.139	0.877	3.114	0.002	0.004	-3.763	FALSE
NaturalKiller	cg16868298	-0.039	-0.064	-0.014	0.172	-3.114	0.002	0.004	-3.763	FALSE
NaturalKiller	cg16922340	0.051	0.018	0.083	0.908	3.114	0.002	0.004	-3.763	FALSE
NaturalKiller	cg11212237	0.102	0.037	0.168	0.784	3.114	0.002	0.004	-3.763	FALSE
NaturalKiller	cg07195118	0.13	0.047	0.213	0.783	3.114	0.002	0.004	-3.763	FALSE
NaturalKiller	cg21459850	0.054	0.02	0.088	0.912	3.114	0.002	0.004	-3.763	FALSE
NaturalKiller	cg00640314	0.089	0.032	0.145	0.84	3.114	0.002	0.004	-3.763	FALSE
NaturalKiller	cg20846508	-0.088	-0.143	-0.032	0.279	-3.114	0.002	0.004	-3.763	FALSE
NaturalKiller	cg22683259	0.088	0.032	0.145	0.873	3.114	0.002	0.004	-3.763	FALSE
NaturalKiller	cg15548656	0.101	0.037	0.166	0.848	3.114	0.002	0.004	-3.763	FALSE
NaturalKiller	cg11814155	0.051	0.019	0.083	0.926	3.114	0.002	0.004	-3.763	FALSE
NaturalKiller	cg06031423	-0.024	-0.039	-0.009	0.037	-3.114	0.002	0.004	-3.763	FALSE
NaturalKiller	cg14658067	-0.054	-0.088	-0.02	0.077	-3.114	0.002	0.004	-3.763	FALSE
NaturalKiller	cg07164722	0.03	0.011	0.049	0.943	3.114	0.002	0.004	-3.763	FALSE
NaturalKiller	cg00380464	-0.075	-0.123	-0.027	0.141	-3.114	0.002	0.004	-3.763	FALSE
NaturalKiller	cg14585174	0.115	0.042	0.187	0.859	3.114	0.002	0.004	-3.763	FALSE
NaturalKiller	cg18653708	-0.05	-0.082	-0.018	0.132	-3.114	0.002	0.004	-3.763	FALSE
NaturalKiller	cg23395449	-0.061	-0.099	-0.022	0.143	-3.114	0.002	0.004	-3.763	FALSE
NaturalKiller	cg02927346	-0.068	-0.111	-0.025	0.309	-3.114	0.002	0.004	-3.763	FALSE
NaturalKiller	cg07164556	0.1	0.036	0.163	0.454	3.114	0.002	0.004	-3.764	FALSE
NaturalKiller	cg06886059	-0.012	-0.019	-0.004	0.026	-3.113	0.002	0.004	-3.764	FALSE
NaturalKiller	cg03974499	0.014	0.005	0.023	0.959	3.113	0.002	0.004	-3.764	FALSE
NaturalKiller	cg13902101	0.099	0.036	0.161	0.827	3.114	0.002	0.004	-3.764	FALSE
NaturalKiller	cg17468268	-0.008	-0.013	-0.003	0.022	-3.113	0.002	0.004	-3.764	FALSE
NaturalKiller	cg01013023	0.037	0.013	0.061	0.948	3.113	0.002	0.004	-3.764	FALSE
NaturalKiller	cg24133488	0.098	0.036	0.16	0.876	3.113	0.002	0.004	-3.764	FALSE
NaturalKiller	cg08354908	0.061	0.022	0.099	0.925	3.113	0.002	0.004	-3.764	FALSE
NaturalKiller	cg06639440	0.087	0.032	0.142	0.778	3.113	0.002	0.004	-3.764	FALSE
NaturalKiller	cg00354863	-0.088	-0.144	-0.032	0.683	-3.113	0.002	0.004	-3.764	FALSE
NaturalKiller	cg10307548	0.088	0.032	0.143	0.504	3.113	0.002	0.004	-3.764	FALSE
NaturalKiller	cg19829477	0.078	0.028	0.128	0.848	3.113	0.002	0.004	-3.765	FALSE
NaturalKiller	cg10413224	0.104	0.038	0.169	0.693	3.113	0.002	0.004	-3.765	FALSE
NaturalKiller	cg16592658	0.074	0.027	0.12	0.442	3.113	0.002	0.004	-3.765	FALSE
NaturalKiller	cg16642284	-0.075	-0.122	-0.027	0.078	-3.113	0.002	0.004	-3.765	FALSE
NaturalKiller	cg26879339	0.101	0.037	0.165	0.885	3.113	0.002	0.004	-3.765	FALSE
NaturalKiller	cg12589486	0.022	0.008	0.036	0.953	3.113	0.002	0.004	-3.765	FALSE
NaturalKiller	cg08829149	0.082	0.03	0.134	0.861	3.113	0.002	0.004	-3.765	FALSE
NaturalKiller	cg26986928	0.054	0.02	0.089	0.521	3.113	0.002	0.004	-3.765	FALSE
NaturalKiller	cg06834998	0.12	0.044	0.197	0.265	3.113	0.002	0.004	-3.765	FALSE
NaturalKiller	cg24673101	0.053	0.019	0.087	0.185	3.113	0.002	0.004	-3.765	FALSE
NaturalKiller	cg18509990	0.028	0.01	0.046	0.953	3.113	0.002	0.004	-3.765	FALSE
NaturalKiller	cg13799933	0.051	0.019	0.083	0.909	3.113	0.002	0.004	-3.765	FALSE
NaturalKiller	cg27648738	-0.031	-0.05	-0.011	0.044	-3.113	0.002	0.004	-3.765	FALSE
NaturalKiller	cg12126248	-0.021	-0.034	-0.007	0.048	-3.113	0.002	0.004	-3.766	FALSE
NaturalKiller	cg07252294	0.034	0.012	0.055	0.911	3.113	0.002	0.004	-3.766	FALSE
NaturalKiller	cg05955013	-0.012	-0.02	-0.005	0.026	-3.113	0.002	0.004	-3.766	FALSE
NaturalKiller	cg15721615	0.036	0.013	0.06	0.937	3.113	0.002	0.004	-3.766	FALSE
NaturalKiller	cg19912337	0.056	0.02	0.092	0.581	3.113	0.002	0.004	-3.766	FALSE
NaturalKiller	cg22610388	0.066	0.024	0.108	0.795	3.113	0.002	0.004	-3.766	FALSE
NaturalKiller	cg10616319	0.137	0.05	0.224	0.314	3.113	0.002	0.004	-3.766	FALSE
NaturalKiller	cg00332588	0.145	0.053	0.238	0.791	3.113	0.002	0.004	-3.766	FALSE
NaturalKiller	cg19092266	-0.013	-0.022	-0.005	0.048	-3.113	0.002	0.004	-3.766	FALSE
NaturalKiller	cg05137159	0.074	0.027	0.121	0.282	3.113	0.002	0.004	-3.766	FALSE
NaturalKiller	cg24408436	-0.044	-0.072	-0.016	0.16	-3.113	0.002	0.004	-3.766	FALSE
NaturalKiller	cg01103730	0.048	0.018	0.079	0.911	3.113	0.002	0.004	-3.766	FALSE
NaturalKiller	cg03057409	-0.04	-0.066	-0.015	0.102	-3.113	0.002	0.004	-3.766	FALSE
NaturalKiller	cg09749049	0.029	0.01	0.047	0.928	3.113	0.002	0.004	-3.766	FALSE
NaturalKiller	cg11294084	-0.122	-0.2	-0.044	0.156	-3.113	0.002	0.004	-3.766	FALSE
NaturalKiller	cg19848813	0.047	0.017	0.078	0.927	3.113	0.002	0.004	-3.766	FALSE
NaturalKiller	cg07436224	0.065	0.024	0.107	0.6	3.113	0.002	0.004	-3.766	FALSE
NaturalKiller	cg27201301	-0.046	-0.076	-0.017	0.121	-3.113	0.002	0.004	-3.766	FALSE
NaturalKiller	cg18109033	-0.057	-0.094	-0.021	0.194	-3.113	0.002	0.004	-3.766	FALSE
NaturalKiller	cg13451000	0.073	0.027	0.12	0.654	3.113	0.002	0.004	-3.767	FALSE
NaturalKiller	cg03282991	0.062	0.023	0.102	0.899	3.112	0.002	0.004	-3.767	FALSE
NaturalKiller	cg13317725	0.084	0.03	0.137	0.813	3.112	0.002	0.004	-3.767	FALSE
NaturalKiller	cg24528132	0.026	0.01	0.043	0.947	3.112	0.002	0.004	-3.767	FALSE
NaturalKiller	cg23903301	-0.083	-0.135	-0.03	0.688	-3.112	0.002	0.004	-3.767	FALSE
NaturalKiller	cg11345432	0.046	0.017	0.075	0.897	3.112	0.002	0.004	-3.768	FALSE
NaturalKiller	cg23794848	0.044	0.016	0.073	0.899	3.112	0.002	0.004	-3.768	FALSE
NaturalKiller	cg10829227	0.073	0.027	0.119	0.666	3.112	0.002	0.004	-3.768	FALSE
NaturalKiller	cg18614702	0.103	0.038	0.169	0.709	3.112	0.002	0.004	-3.768	FALSE
NaturalKiller	cg09879107	0.092	0.033	0.15	0.776	3.112	0.002	0.004	-3.768	FALSE
NaturalKiller	cg00712857	-0.055	-0.089	-0.02	0.094	-3.112	0.002	0.004	-3.768	FALSE
NaturalKiller	cg27503920	0.107	0.039	0.175	0.602	3.112	0.002	0.004	-3.768	FALSE
NaturalKiller	ch.4.11576235F	-0.022	-0.036	-0.008	0.043	-3.112	0.002	0.004	-3.768	FALSE
NaturalKiller	cg19120782	0.048	0.018	0.079	0.834	3.112	0.002	0.004	-3.768	FALSE
NaturalKiller	cg20014942	0.18	0.066	0.295	0.683	3.112	0.002	0.004	-3.768	FALSE
NaturalKiller	cg08713081	0.049	0.018	0.08	0.893	3.112	0.002	0.004	-3.768	FALSE
NaturalKiller	cg08203162	0.034	0.013	0.056	0.943	3.112	0.002	0.004	-3.768	FALSE
NaturalKiller	cg14238722	0.021	0.008	0.035	0.96	3.112	0.002	0.004	-3.768	FALSE
NaturalKiller	cg01883159	-0.076	-0.124	-0.028	0.111	-3.112	0.002	0.004	-3.769	FALSE
NaturalKiller	cg02051771	-0.1	-0.164	-0.036	0.269	-3.112	0.002	0.004	-3.769	FALSE
NaturalKiller	cg02717506	0.062	0.023	0.102	0.832	3.112	0.002	0.004	-3.769	FALSE
NaturalKiller	cg20371142	0.075	0.027	0.123	0.705	3.112	0.002	0.004	-3.769	FALSE
NaturalKiller	cg12688542	0.03	0.011	0.05	0.948	3.112	0.002	0.004	-3.769	FALSE
NaturalKiller	cg07915189	0.015	0.006	0.025	0.966	3.112	0.002	0.004	-3.769	FALSE
NaturalKiller	cg14531310	0.047	0.017	0.077	0.812	3.112	0.002	0.004	-3.769	FALSE
NaturalKiller	cg13827361	0.093	0.034	0.152	0.848	3.112	0.002	0.004	-3.769	FALSE
NaturalKiller	cg02521996	-0.026	-0.042	-0.009	0.041	-3.112	0.002	0.004	-3.769	FALSE
NaturalKiller	cg14253517	-0.089	-0.145	-0.032	0.316	-3.112	0.002	0.004	-3.769	FALSE
NaturalKiller	cg12078937	0.097	0.035	0.158	0.804	3.112	0.002	0.004	-3.769	FALSE
NaturalKiller	cg20624137	0.08	0.029	0.131	0.877	3.112	0.002	0.004	-3.769	FALSE
NaturalKiller	cg08408976	0.018	0.007	0.03	0.965	3.112	0.002	0.004	-3.769	FALSE
NaturalKiller	cg23636568	0.076	0.028	0.124	0.581	3.112	0.002	0.004	-3.769	FALSE
NaturalKiller	cg09514185	0.079	0.029	0.13	0.569	3.112	0.002	0.004	-3.769	FALSE
NaturalKiller	cg08539737	-0.076	-0.125	-0.028	0.576	-3.112	0.002	0.004	-3.769	FALSE
NaturalKiller	cg23399222	0.057	0.021	0.094	0.865	3.112	0.002	0.004	-3.769	FALSE
NaturalKiller	cg18861547	0.086	0.031	0.14	0.794	3.112	0.002	0.004	-3.769	FALSE
NaturalKiller	cg16943427	0.052	0.019	0.086	0.931	3.112	0.002	0.004	-3.769	FALSE
NaturalKiller	cg00292073	0.12	0.044	0.197	0.826	3.112	0.002	0.004	-3.77	FALSE
NaturalKiller	cg24895155	0.098	0.036	0.161	0.198	3.111	0.002	0.004	-3.77	FALSE
NaturalKiller	cg24643158	0.137	0.05	0.223	0.729	3.111	0.002	0.004	-3.77	FALSE
NaturalKiller	cg19900235	0.053	0.019	0.087	0.895	3.111	0.002	0.004	-3.77	FALSE
NaturalKiller	cg09790829	0.059	0.022	0.097	0.857	3.111	0.002	0.004	-3.77	FALSE
NaturalKiller	cg11488381	0.037	0.014	0.061	0.941	3.111	0.002	0.004	-3.77	FALSE
NaturalKiller	cg26975459	0.029	0.011	0.047	0.961	3.111	0.002	0.004	-3.77	FALSE
NaturalKiller	cg10411510	0.075	0.027	0.122	0.821	3.111	0.002	0.004	-3.77	FALSE
NaturalKiller	cg01388757	-0.108	-0.177	-0.039	0.197	-3.111	0.002	0.004	-3.77	FALSE
NaturalKiller	cg24805739	0.066	0.024	0.107	0.816	3.111	0.002	0.004	-3.77	FALSE
NaturalKiller	cg05335115	0.022	0.008	0.036	0.95	3.111	0.002	0.004	-3.77	FALSE
NaturalKiller	cg21464903	0.054	0.02	0.088	0.914	3.111	0.002	0.004	-3.77	FALSE
NaturalKiller	cg05986623	0.167	0.061	0.274	0.657	3.111	0.002	0.004	-3.77	FALSE
NaturalKiller	cg24794669	-0.032	-0.052	-0.011	0.898	-3.111	0.002	0.004	-3.77	FALSE
NaturalKiller	cg00294065	0.023	0.009	0.038	0.946	3.111	0.002	0.004	-3.771	FALSE
NaturalKiller	cg04884318	-0.111	-0.182	-0.04	0.431	-3.111	0.002	0.004	-3.771	FALSE
NaturalKiller	cg26231582	-0.025	-0.042	-0.009	0.047	-3.111	0.002	0.004	-3.771	FALSE
NaturalKiller	cg18759209	-0.063	-0.103	-0.023	0.106	-3.111	0.002	0.004	-3.771	FALSE
NaturalKiller	cg05334416	0.106	0.039	0.174	0.49	3.111	0.002	0.004	-3.771	FALSE
NaturalKiller	cg23980740	-0.051	-0.084	-0.019	0.089	-3.111	0.002	0.004	-3.771	FALSE
NaturalKiller	cg13205050	0.029	0.011	0.047	0.742	3.111	0.002	0.004	-3.771	FALSE
NaturalKiller	cg07230581	-0.111	-0.182	-0.041	0.23	-3.111	0.002	0.004	-3.771	FALSE
NaturalKiller	cg22204479	-0.059	-0.097	-0.022	0.088	-3.111	0.002	0.004	-3.771	FALSE
NaturalKiller	cg07928191	0.02	0.007	0.032	0.958	3.111	0.002	0.004	-3.771	FALSE
NaturalKiller	cg01382864	0.112	0.041	0.184	0.168	3.111	0.002	0.004	-3.771	FALSE
NaturalKiller	cg06946901	0.04	0.015	0.065	0.917	3.111	0.002	0.004	-3.771	FALSE
NaturalKiller	cg21007939	0.05	0.018	0.082	0.918	3.111	0.002	0.004	-3.772	FALSE
NaturalKiller	cg19782880	-0.059	-0.097	-0.021	0.286	-3.111	0.002	0.004	-3.772	FALSE
NaturalKiller	cg21726844	-0.058	-0.095	-0.021	0.168	-3.111	0.002	0.004	-3.772	FALSE
NaturalKiller	cg15597662	0.038	0.014	0.062	0.943	3.111	0.002	0.004	-3.772	FALSE
NaturalKiller	cg22672625	0.035	0.013	0.057	0.935	3.111	0.002	0.004	-3.772	FALSE
NaturalKiller	cg08568550	0.079	0.029	0.129	0.739	3.111	0.002	0.004	-3.772	FALSE
NaturalKiller	cg09800974	0.072	0.026	0.117	0.899	3.111	0.002	0.004	-3.772	FALSE
NaturalKiller	cg22801134	0.104	0.038	0.17	0.775	3.111	0.002	0.004	-3.772	FALSE
NaturalKiller	cg21469059	0.069	0.025	0.113	0.899	3.111	0.002	0.004	-3.772	FALSE
NaturalKiller	cg03473377	0.055	0.02	0.09	0.772	3.11	0.002	0.004	-3.773	FALSE
NaturalKiller	cg14013597	0.21	0.076	0.344	0.662	3.11	0.002	0.004	-3.773	FALSE
NaturalKiller	cg02302730	0.116	0.042	0.19	0.848	3.11	0.002	0.004	-3.773	FALSE
NaturalKiller	cg23860337	-0.093	-0.152	-0.034	0.256	-3.11	0.002	0.004	-3.773	FALSE
NaturalKiller	cg08214693	0.016	0.006	0.026	0.965	3.11	0.002	0.004	-3.773	FALSE
NaturalKiller	cg04946709	0.067	0.024	0.11	0.713	3.11	0.002	0.004	-3.773	FALSE
NaturalKiller	cg09742952	0.102	0.037	0.168	0.858	3.11	0.002	0.004	-3.773	FALSE
NaturalKiller	cg07231981	0.027	0.01	0.044	0.924	3.11	0.002	0.004	-3.774	FALSE
NaturalKiller	cg12473943	0.066	0.024	0.108	0.803	3.11	0.002	0.004	-3.774	FALSE
NaturalKiller	cg16125816	0.05	0.018	0.081	0.9	3.11	0.002	0.004	-3.774	FALSE
NaturalKiller	cg15962744	0.062	0.022	0.101	0.873	3.11	0.002	0.004	-3.774	FALSE
NaturalKiller	cg22513901	-0.094	-0.155	-0.034	0.255	-3.11	0.002	0.004	-3.774	FALSE
NaturalKiller	cg05338969	0.052	0.019	0.085	0.927	3.11	0.002	0.004	-3.774	FALSE
NaturalKiller	cg16200325	0.046	0.017	0.075	0.862	3.11	0.002	0.004	-3.774	FALSE
NaturalKiller	cg04803465	0.03	0.011	0.05	0.947	3.11	0.002	0.004	-3.774	FALSE
NaturalKiller	cg19228647	-0.087	-0.143	-0.032	0.36	-3.11	0.002	0.004	-3.774	FALSE
NaturalKiller	cg04296147	-0.032	-0.052	-0.011	0.054	-3.11	0.002	0.004	-3.774	FALSE
NaturalKiller	cg06077738	0.064	0.023	0.105	0.856	3.11	0.002	0.004	-3.774	FALSE
NaturalKiller	cg23853165	0.139	0.051	0.228	0.825	3.11	0.002	0.004	-3.774	FALSE
NaturalKiller	cg07251603	-0.044	-0.072	-0.016	0.067	-3.11	0.002	0.004	-3.774	FALSE
NaturalKiller	cg14237069	0.053	0.019	0.086	0.925	3.11	0.002	0.004	-3.774	FALSE
NaturalKiller	cg06975633	0.077	0.028	0.127	0.608	3.11	0.002	0.004	-3.775	FALSE
NaturalKiller	cg18459339	0.073	0.026	0.119	0.853	3.11	0.002	0.004	-3.775	FALSE
NaturalKiller	cg06856984	0.049	0.018	0.08	0.9	3.11	0.002	0.004	-3.775	FALSE
NaturalKiller	cg10833175	0.045	0.016	0.073	0.921	3.11	0.002	0.004	-3.775	FALSE
NaturalKiller	cg00385441	0.097	0.035	0.159	0.406	3.11	0.002	0.004	-3.775	FALSE
NaturalKiller	cg20718319	0.073	0.027	0.12	0.456	3.11	0.002	0.004	-3.775	FALSE
NaturalKiller	cg02865717	0.026	0.009	0.042	0.143	3.11	0.002	0.004	-3.775	FALSE
NaturalKiller	cg00989904	0.08	0.029	0.131	0.891	3.11	0.002	0.004	-3.775	FALSE
NaturalKiller	cg18805892	0.086	0.031	0.141	0.869	3.11	0.002	0.004	-3.775	FALSE
NaturalKiller	cg27210136	0.086	0.031	0.141	0.623	3.11	0.002	0.004	-3.775	FALSE
NaturalKiller	cg08029920	-0.051	-0.083	-0.018	0.767	-3.11	0.002	0.004	-3.775	FALSE
NaturalKiller	cg06544185	0.093	0.034	0.152	0.855	3.109	0.002	0.004	-3.775	FALSE
NaturalKiller	cg11323381	0.091	0.033	0.149	0.828	3.109	0.002	0.004	-3.775	FALSE
NaturalKiller	cg24981169	0.057	0.021	0.093	0.923	3.109	0.002	0.004	-3.776	FALSE
NaturalKiller	cg14235811	0.075	0.027	0.122	0.248	3.109	0.002	0.004	-3.776	FALSE
NaturalKiller	cg06643013	-0.099	-0.161	-0.036	0.196	-3.109	0.002	0.004	-3.776	FALSE
NaturalKiller	cg21348586	0.022	0.008	0.035	0.947	3.109	0.002	0.004	-3.776	FALSE
NaturalKiller	cg24512731	0.138	0.05	0.225	0.695	3.109	0.002	0.004	-3.776	FALSE
NaturalKiller	cg12181133	-0.03	-0.049	-0.011	0.044	-3.109	0.002	0.004	-3.776	FALSE
NaturalKiller	cg16599526	0.028	0.01	0.046	0.947	3.109	0.002	0.004	-3.776	FALSE
NaturalKiller	cg14065121	-0.067	-0.11	-0.024	0.108	-3.109	0.002	0.004	-3.776	FALSE
NaturalKiller	cg10488685	0.049	0.018	0.081	0.924	3.109	0.002	0.004	-3.776	FALSE
NaturalKiller	cg07568296	-0.1	-0.164	-0.036	0.566	-3.109	0.002	0.004	-3.776	FALSE
NaturalKiller	cg04727924	0.049	0.018	0.08	0.889	3.109	0.002	0.004	-3.776	FALSE
NaturalKiller	cg22966302	-0.061	-0.1	-0.022	0.505	-3.109	0.002	0.004	-3.776	FALSE
NaturalKiller	cg21954542	0.03	0.011	0.049	0.948	3.109	0.002	0.004	-3.776	FALSE
NaturalKiller	cg04596544	0.012	0.004	0.019	0.97	3.109	0.002	0.004	-3.776	FALSE
NaturalKiller	cg22900115	-0.111	-0.181	-0.04	0.719	-3.109	0.002	0.004	-3.777	FALSE
NaturalKiller	cg24863624	-0.041	-0.068	-0.015	0.05	-3.109	0.002	0.004	-3.777	FALSE
NaturalKiller	cg06529201	-0.033	-0.053	-0.012	0.051	-3.109	0.002	0.004	-3.777	FALSE
NaturalKiller	cg02364236	-0.053	-0.087	-0.019	0.067	-3.109	0.002	0.004	-3.777	FALSE
NaturalKiller	cg04015907	-0.053	-0.087	-0.019	0.105	-3.109	0.002	0.004	-3.777	FALSE
NaturalKiller	cg15855040	0.111	0.04	0.182	0.857	3.109	0.002	0.004	-3.777	FALSE
NaturalKiller	cg08911820	-0.071	-0.117	-0.026	0.169	-3.109	0.002	0.004	-3.777	FALSE
NaturalKiller	cg09390414	0.072	0.026	0.118	0.879	3.109	0.002	0.004	-3.777	FALSE
NaturalKiller	cg16708264	0.06	0.022	0.097	0.917	3.109	0.002	0.004	-3.777	FALSE
NaturalKiller	cg10273890	-0.032	-0.053	-0.012	0.946	-3.109	0.002	0.004	-3.777	FALSE
NaturalKiller	cg25378920	0.087	0.032	0.142	0.817	3.109	0.002	0.004	-3.777	FALSE
NaturalKiller	cg02510471	-0.055	-0.089	-0.02	0.152	-3.109	0.002	0.004	-3.777	FALSE
NaturalKiller	cg09410317	0.122	0.044	0.2	0.84	3.109	0.002	0.004	-3.777	FALSE
NaturalKiller	cg21370143	0.048	0.017	0.079	0.923	3.109	0.002	0.004	-3.777	FALSE
NaturalKiller	cg03452737	0.051	0.019	0.084	0.116	3.109	0.002	0.004	-3.777	FALSE
NaturalKiller	cg03467014	0.04	0.014	0.065	0.895	3.109	0.002	0.004	-3.777	FALSE
NaturalKiller	cg03094193	-0.119	-0.194	-0.043	0.248	-3.109	0.002	0.004	-3.778	FALSE
NaturalKiller	cg24794881	-0.074	-0.121	-0.027	0.386	-3.109	0.002	0.004	-3.778	FALSE
NaturalKiller	cg21901395	0.06	0.022	0.098	0.564	3.109	0.002	0.004	-3.778	FALSE
NaturalKiller	cg20108695	0.084	0.03	0.137	0.87	3.109	0.002	0.004	-3.778	FALSE
NaturalKiller	cg24453600	0.095	0.035	0.156	0.741	3.108	0.002	0.004	-3.778	FALSE
NaturalKiller	cg14888908	0.066	0.024	0.108	0.554	3.108	0.002	0.004	-3.778	FALSE
NaturalKiller	cg15283292	0.036	0.013	0.059	0.922	3.108	0.002	0.004	-3.778	FALSE
NaturalKiller	cg13205613	0.052	0.019	0.085	0.862	3.108	0.002	0.004	-3.778	FALSE
NaturalKiller	cg18401111	-0.078	-0.127	-0.028	0.607	-3.108	0.002	0.004	-3.778	FALSE
NaturalKiller	cg17822101	0.068	0.025	0.111	0.734	3.108	0.002	0.004	-3.779	FALSE
NaturalKiller	cg22380476	0.079	0.029	0.129	0.86	3.108	0.002	0.004	-3.779	FALSE
NaturalKiller	cg26398467	-0.115	-0.188	-0.042	0.135	-3.108	0.002	0.004	-3.779	FALSE
NaturalKiller	cg04149039	-0.093	-0.151	-0.034	0.284	-3.108	0.002	0.004	-3.779	FALSE
NaturalKiller	cg25007705	0.068	0.025	0.111	0.34	3.108	0.002	0.004	-3.779	FALSE
NaturalKiller	cg03556243	0.091	0.033	0.149	0.389	3.108	0.002	0.004	-3.779	FALSE
NaturalKiller	cg08150914	0.026	0.009	0.043	0.953	3.108	0.002	0.004	-3.779	FALSE
NaturalKiller	cg18552380	-0.078	-0.127	-0.028	0.104	-3.108	0.002	0.004	-3.779	FALSE
NaturalKiller	cg00354775	0.067	0.024	0.11	0.785	3.108	0.002	0.004	-3.779	FALSE
NaturalKiller	cg01236027	0.095	0.035	0.156	0.698	3.108	0.002	0.004	-3.779	FALSE
NaturalKiller	cg00221382	-0.08	-0.13	-0.029	0.227	-3.108	0.002	0.004	-3.779	FALSE
NaturalKiller	cg24766229	0.118	0.043	0.194	0.566	3.108	0.002	0.004	-3.78	FALSE
NaturalKiller	cg27008631	-0.081	-0.132	-0.029	0.683	-3.108	0.002	0.004	-3.78	FALSE
NaturalKiller	cg03832839	-0.044	-0.071	-0.016	0.111	-3.108	0.002	0.004	-3.78	FALSE
NaturalKiller	cg09454997	0.044	0.016	0.072	0.932	3.108	0.002	0.004	-3.78	FALSE
NaturalKiller	cg19837528	0.053	0.019	0.087	0.908	3.108	0.002	0.004	-3.78	FALSE
NaturalKiller	cg02500152	0.051	0.018	0.083	0.161	3.108	0.002	0.004	-3.78	FALSE
NaturalKiller	cg20320946	0.051	0.019	0.084	0.818	3.108	0.002	0.004	-3.78	FALSE
NaturalKiller	cg05781996	-0.056	-0.092	-0.02	0.314	-3.108	0.002	0.004	-3.78	FALSE
NaturalKiller	cg10379890	-0.068	-0.112	-0.025	0.098	-3.108	0.002	0.004	-3.781	FALSE
NaturalKiller	cg25466989	0.029	0.011	0.048	0.903	3.108	0.002	0.004	-3.781	FALSE
NaturalKiller	cg24543596	0.021	0.008	0.034	0.954	3.108	0.002	0.004	-3.781	FALSE
NaturalKiller	cg11628859	-0.048	-0.078	-0.017	0.081	-3.108	0.002	0.004	-3.781	FALSE
NaturalKiller	cg09846458	-0.025	-0.041	-0.009	0.035	-3.108	0.002	0.004	-3.781	FALSE
NaturalKiller	cg13419330	0.077	0.028	0.126	0.85	3.108	0.002	0.004	-3.781	FALSE
NaturalKiller	cg11972176	0.011	0.004	0.018	0.972	3.108	0.002	0.004	-3.781	FALSE
NaturalKiller	cg20004315	0.059	0.021	0.097	0.336	3.108	0.002	0.004	-3.781	FALSE
NaturalKiller	cg07085476	-0.038	-0.062	-0.014	0.073	-3.108	0.002	0.004	-3.781	FALSE
NaturalKiller	cg11598427	0.076	0.028	0.125	0.664	3.108	0.002	0.004	-3.781	FALSE
NaturalKiller	cg05304729	-0.1	-0.164	-0.036	0.455	-3.107	0.002	0.004	-3.781	FALSE
NaturalKiller	cg07072722	-0.074	-0.121	-0.027	0.108	-3.107	0.002	0.004	-3.781	FALSE
NaturalKiller	cg11554295	0.051	0.018	0.083	0.787	3.107	0.002	0.004	-3.781	FALSE
NaturalKiller	cg27262717	0.099	0.036	0.162	0.168	3.107	0.002	0.004	-3.782	FALSE
NaturalKiller	cg11362010	-0.073	-0.12	-0.027	0.09	-3.107	0.002	0.004	-3.782	FALSE
NaturalKiller	cg26555310	0.055	0.02	0.09	0.874	3.107	0.002	0.004	-3.782	FALSE
NaturalKiller	cg05374756	0.035	0.013	0.057	0.901	3.107	0.002	0.004	-3.782	FALSE
NaturalKiller	cg17775989	0.031	0.011	0.05	0.167	3.107	0.002	0.004	-3.782	FALSE
NaturalKiller	cg06394874	-0.053	-0.087	-0.019	0.129	-3.107	0.002	0.004	-3.782	FALSE
NaturalKiller	cg18803147	-0.094	-0.154	-0.034	0.45	-3.107	0.002	0.004	-3.782	FALSE
NaturalKiller	cg04847841	0.049	0.018	0.08	0.923	3.107	0.002	0.004	-3.782	FALSE
NaturalKiller	cg13093023	0.061	0.022	0.101	0.905	3.107	0.002	0.004	-3.782	FALSE
NaturalKiller	cg17805202	0.095	0.034	0.155	0.854	3.107	0.002	0.004	-3.782	FALSE
NaturalKiller	cg13861294	0.081	0.029	0.132	0.391	3.107	0.002	0.004	-3.782	FALSE
NaturalKiller	cg17469668	0.026	0.01	0.043	0.964	3.107	0.002	0.004	-3.782	FALSE
NaturalKiller	cg06366792	0.091	0.033	0.148	0.835	3.107	0.002	0.004	-3.782	FALSE
NaturalKiller	cg11637059	0.027	0.01	0.044	0.951	3.107	0.002	0.004	-3.783	FALSE
NaturalKiller	cg27051500	0.034	0.012	0.056	0.84	3.107	0.002	0.004	-3.783	FALSE
NaturalKiller	cg11989422	0.052	0.019	0.085	0.775	3.107	0.002	0.004	-3.783	FALSE
NaturalKiller	cg14724899	0.041	0.015	0.066	0.941	3.107	0.002	0.004	-3.783	FALSE
NaturalKiller	cg12668216	0.046	0.017	0.075	0.927	3.107	0.002	0.004	-3.783	FALSE
NaturalKiller	cg16409650	-0.076	-0.125	-0.028	0.191	-3.107	0.002	0.004	-3.783	FALSE
NaturalKiller	cg21557159	0.063	0.023	0.104	0.874	3.107	0.002	0.004	-3.783	FALSE
NaturalKiller	cg01518025	0.037	0.013	0.06	0.934	3.107	0.002	0.004	-3.783	FALSE
NaturalKiller	cg07696918	0.035	0.013	0.057	0.924	3.107	0.002	0.004	-3.783	FALSE
NaturalKiller	cg10999867	-0.034	-0.055	-0.012	0.046	-3.107	0.002	0.004	-3.783	FALSE
NaturalKiller	cg13377965	0.066	0.024	0.108	0.912	3.107	0.002	0.004	-3.783	FALSE
NaturalKiller	cg23238147	-0.074	-0.121	-0.027	0.181	-3.107	0.002	0.004	-3.783	FALSE
NaturalKiller	cg24662823	0.102	0.037	0.167	0.662	3.107	0.002	0.004	-3.783	FALSE
NaturalKiller	cg05722371	0.056	0.02	0.091	0.895	3.107	0.002	0.004	-3.783	FALSE
NaturalKiller	cg14634319	-0.027	-0.044	-0.01	0.091	-3.107	0.002	0.004	-3.783	FALSE
NaturalKiller	cg18294158	0.106	0.038	0.173	0.789	3.107	0.002	0.004	-3.784	FALSE
NaturalKiller	cg13218435	-0.03	-0.049	-0.011	0.039	-3.107	0.002	0.004	-3.784	FALSE
NaturalKiller	cg14802876	-0.012	-0.019	-0.004	0.033	-3.107	0.002	0.004	-3.784	FALSE
NaturalKiller	cg01457143	-0.019	-0.031	-0.007	0.039	-3.107	0.002	0.004	-3.784	FALSE
NaturalKiller	cg20248163	0.072	0.026	0.118	0.765	3.107	0.002	0.004	-3.784	FALSE
NaturalKiller	cg06578276	0.096	0.035	0.157	0.448	3.107	0.002	0.004	-3.784	FALSE
NaturalKiller	ch.4.1893073F	-0.036	-0.059	-0.013	0.055	-3.107	0.002	0.004	-3.784	FALSE
NaturalKiller	cg10778736	-0.074	-0.121	-0.027	0.229	-3.107	0.002	0.004	-3.784	FALSE
NaturalKiller	cg00381829	0.108	0.039	0.177	0.855	3.107	0.002	0.004	-3.784	FALSE
NaturalKiller	cg23065097	-0.093	-0.153	-0.034	0.405	-3.106	0.002	0.004	-3.784	FALSE
NaturalKiller	cg05563558	-0.091	-0.15	-0.033	0.59	-3.106	0.002	0.004	-3.784	FALSE
NaturalKiller	cg10982433	-0.088	-0.145	-0.032	0.142	-3.106	0.002	0.004	-3.784	FALSE
NaturalKiller	cg23451424	-0.024	-0.04	-0.009	0.068	-3.106	0.002	0.004	-3.784	FALSE
NaturalKiller	cg06793377	-0.05	-0.082	-0.018	0.152	-3.106	0.002	0.004	-3.785	FALSE
NaturalKiller	cg18190219	0.121	0.044	0.198	0.623	3.106	0.002	0.004	-3.785	FALSE
NaturalKiller	cg12211100	0.075	0.027	0.123	0.827	3.106	0.002	0.004	-3.785	FALSE
NaturalKiller	cg07985834	0.063	0.023	0.103	0.899	3.106	0.002	0.004	-3.785	FALSE
NaturalKiller	cg04275490	-0.061	-0.1	-0.022	0.086	-3.106	0.002	0.004	-3.785	FALSE
NaturalKiller	cg21764101	0.064	0.023	0.105	0.907	3.106	0.002	0.004	-3.785	FALSE
NaturalKiller	cg08541827	0.039	0.014	0.064	0.919	3.106	0.002	0.004	-3.785	FALSE
NaturalKiller	cg09658720	0.085	0.031	0.14	0.781	3.106	0.002	0.004	-3.785	FALSE
NaturalKiller	cg09838070	0.021	0.008	0.034	0.962	3.106	0.002	0.004	-3.785	FALSE
NaturalKiller	cg22448090	0.048	0.017	0.079	0.777	3.106	0.002	0.004	-3.785	FALSE
NaturalKiller	cg17818220	0.015	0.005	0.025	0.022	3.106	0.002	0.004	-3.785	FALSE
NaturalKiller	cg06840801	0.048	0.017	0.079	0.921	3.106	0.002	0.004	-3.785	FALSE
NaturalKiller	cg19465002	0.059	0.021	0.097	0.721	3.106	0.002	0.004	-3.785	FALSE
NaturalKiller	cg09115960	0.07	0.025	0.114	0.89	3.106	0.002	0.004	-3.786	FALSE
NaturalKiller	cg15574609	0.079	0.029	0.13	0.831	3.106	0.002	0.004	-3.786	FALSE
NaturalKiller	cg07626433	0.029	0.01	0.047	0.085	3.106	0.002	0.004	-3.786	FALSE
NaturalKiller	cg22507023	0.093	0.034	0.153	0.414	3.106	0.002	0.004	-3.786	FALSE
NaturalKiller	cg15175242	0.065	0.023	0.106	0.793	3.106	0.002	0.004	-3.786	FALSE
NaturalKiller	cg01760189	0.083	0.03	0.136	0.798	3.106	0.002	0.004	-3.786	FALSE
NaturalKiller	cg02481064	0.065	0.024	0.107	0.923	3.106	0.002	0.004	-3.786	FALSE
NaturalKiller	cg10755044	-0.049	-0.08	-0.018	0.869	-3.106	0.002	0.004	-3.786	FALSE
NaturalKiller	cg10234511	0.055	0.02	0.089	0.87	3.106	0.002	0.004	-3.786	FALSE
NaturalKiller	cg08227227	-0.074	-0.12	-0.027	0.336	-3.106	0.002	0.004	-3.786	FALSE
NaturalKiller	cg20875397	0.117	0.042	0.191	0.861	3.106	0.002	0.004	-3.786	FALSE
NaturalKiller	cg01779934	-0.033	-0.054	-0.012	0.949	-3.106	0.002	0.004	-3.786	FALSE
NaturalKiller	cg12734609	0.049	0.018	0.081	0.379	3.106	0.002	0.004	-3.786	FALSE
NaturalKiller	cg04862340	0.149	0.054	0.244	0.445	3.106	0.002	0.004	-3.786	FALSE
NaturalKiller	cg26205321	0.114	0.041	0.187	0.875	3.106	0.002	0.004	-3.786	FALSE
NaturalKiller	cg21291896	-0.03	-0.049	-0.011	0.05	-3.106	0.002	0.004	-3.787	FALSE
NaturalKiller	cg03324961	0.07	0.025	0.114	0.088	3.106	0.002	0.004	-3.787	FALSE
NaturalKiller	cg21075261	0.078	0.028	0.128	0.858	3.106	0.002	0.004	-3.787	FALSE
NaturalKiller	cg05297739	0.109	0.04	0.178	0.774	3.106	0.002	0.004	-3.787	FALSE
NaturalKiller	cg06861725	0.056	0.02	0.092	0.1	3.105	0.002	0.004	-3.787	FALSE
NaturalKiller	cg17319007	-0.034	-0.056	-0.012	0.143	-3.105	0.002	0.004	-3.787	FALSE
NaturalKiller	cg06185555	0.028	0.01	0.045	0.931	3.105	0.002	0.004	-3.787	FALSE
NaturalKiller	cg26565626	0.086	0.031	0.141	0.808	3.105	0.002	0.004	-3.787	FALSE
NaturalKiller	cg27221554	0.048	0.017	0.078	0.921	3.105	0.002	0.004	-3.787	FALSE
NaturalKiller	cg09603710	0.016	0.006	0.026	0.97	3.105	0.002	0.004	-3.788	FALSE
NaturalKiller	cg15517609	0.088	0.032	0.145	0.256	3.105	0.002	0.004	-3.788	FALSE
NaturalKiller	cg20698667	0.082	0.03	0.134	0.845	3.105	0.002	0.004	-3.788	FALSE
NaturalKiller	cg08951051	0.083	0.03	0.135	0.322	3.105	0.002	0.004	-3.788	FALSE
NaturalKiller	cg14815086	0.06	0.022	0.098	0.865	3.105	0.002	0.004	-3.788	FALSE
NaturalKiller	cg07284879	0.013	0.005	0.022	0.978	3.105	0.002	0.004	-3.788	FALSE
NaturalKiller	cg00925802	0.115	0.042	0.188	0.756	3.105	0.002	0.004	-3.788	FALSE
NaturalKiller	cg05860886	-0.044	-0.072	-0.016	0.064	-3.105	0.002	0.004	-3.788	FALSE
NaturalKiller	cg14234104	0.059	0.021	0.097	0.893	3.105	0.002	0.004	-3.789	FALSE
NaturalKiller	cg19603134	-0.081	-0.133	-0.029	0.158	-3.105	0.002	0.004	-3.789	FALSE
NaturalKiller	cg07105421	0.071	0.026	0.116	0.891	3.105	0.002	0.004	-3.789	FALSE
NaturalKiller	cg24749311	0.082	0.03	0.134	0.452	3.105	0.002	0.004	-3.789	FALSE
NaturalKiller	cg08169827	0.07	0.026	0.115	0.144	3.105	0.002	0.004	-3.789	FALSE
NaturalKiller	cg01331810	0.095	0.034	0.156	0.852	3.105	0.002	0.004	-3.79	FALSE
NaturalKiller	cg14864578	0.01	0.004	0.016	0.982	3.105	0.002	0.004	-3.79	FALSE
NaturalKiller	cg12302621	0.077	0.028	0.126	0.747	3.105	0.002	0.004	-3.79	FALSE
NaturalKiller	cg19550733	0.012	0.004	0.02	0.034	3.104	0.002	0.004	-3.79	FALSE
NaturalKiller	cg11004890	0.104	0.038	0.17	0.333	3.105	0.002	0.004	-3.79	FALSE
NaturalKiller	cg00794911	0.126	0.046	0.207	0.689	3.105	0.002	0.004	-3.79	FALSE
NaturalKiller	cg26750927	0.043	0.016	0.071	0.729	3.104	0.002	0.004	-3.79	FALSE
NaturalKiller	cg13727808	0.031	0.011	0.051	0.918	3.104	0.002	0.004	-3.79	FALSE
NaturalKiller	cg06759309	0.044	0.016	0.073	0.858	3.104	0.002	0.004	-3.79	FALSE
NaturalKiller	cg17444015	-0.023	-0.038	-0.008	0.047	-3.104	0.002	0.004	-3.79	FALSE
NaturalKiller	cg15819360	0.086	0.031	0.141	0.772	3.104	0.002	0.004	-3.79	FALSE
NaturalKiller	cg25444696	0.041	0.015	0.067	0.919	3.104	0.002	0.004	-3.79	FALSE
NaturalKiller	cg17463161	0.024	0.009	0.04	0.941	3.104	0.002	0.004	-3.79	FALSE
NaturalKiller	cg26546373	0.075	0.027	0.123	0.713	3.104	0.002	0.004	-3.79	FALSE
NaturalKiller	cg04496177	-0.023	-0.037	-0.008	0.052	-3.104	0.002	0.004	-3.79	FALSE
NaturalKiller	cg11886002	0.068	0.025	0.112	0.621	3.104	0.002	0.004	-3.79	FALSE
NaturalKiller	cg24969942	-0.097	-0.158	-0.035	0.105	-3.104	0.002	0.004	-3.791	FALSE
NaturalKiller	cg17584477	0.045	0.016	0.074	0.913	3.104	0.002	0.004	-3.791	FALSE
NaturalKiller	cg12114834	-0.033	-0.054	-0.012	0.11	-3.104	0.002	0.004	-3.791	FALSE
NaturalKiller	cg02911387	0.077	0.028	0.127	0.833	3.104	0.002	0.004	-3.791	FALSE
NaturalKiller	cg06456154	-0.084	-0.137	-0.03	0.17	-3.104	0.002	0.004	-3.791	FALSE
NaturalKiller	cg18328168	0.092	0.034	0.151	0.771	3.104	0.002	0.004	-3.791	FALSE
NaturalKiller	cg10517290	-0.081	-0.132	-0.029	0.289	-3.104	0.002	0.004	-3.791	FALSE
NaturalKiller	cg21409519	-0.05	-0.082	-0.018	0.085	-3.104	0.002	0.004	-3.791	FALSE
NaturalKiller	cg03915012	0.114	0.041	0.187	0.81	3.104	0.002	0.004	-3.791	FALSE
NaturalKiller	cg24242823	-0.146	-0.239	-0.053	0.19	-3.104	0.002	0.004	-3.791	FALSE
NaturalKiller	cg08033901	0.024	0.009	0.04	0.936	3.104	0.002	0.004	-3.791	FALSE
NaturalKiller	cg15999098	0.064	0.023	0.104	0.915	3.104	0.002	0.004	-3.791	FALSE
NaturalKiller	cg16578742	-0.086	-0.141	-0.031	0.597	-3.104	0.002	0.004	-3.792	FALSE
NaturalKiller	cg21910615	0.04	0.015	0.066	0.913	3.104	0.002	0.004	-3.792	FALSE
NaturalKiller	cg09639715	0.027	0.01	0.045	0.945	3.104	0.002	0.004	-3.792	FALSE
NaturalKiller	cg19543296	0.017	0.006	0.028	0.959	3.104	0.002	0.004	-3.792	FALSE
NaturalKiller	cg07232577	-0.073	-0.12	-0.026	0.822	-3.104	0.002	0.004	-3.792	FALSE
NaturalKiller	cg18886436	-0.054	-0.088	-0.019	0.133	-3.104	0.002	0.004	-3.792	FALSE
NaturalKiller	cg13808663	-0.071	-0.116	-0.026	0.35	-3.104	0.002	0.004	-3.792	FALSE
NaturalKiller	cg27488370	-0.03	-0.049	-0.011	0.052	-3.104	0.002	0.004	-3.792	FALSE
NaturalKiller	cg02490260	0.065	0.024	0.106	0.921	3.104	0.002	0.004	-3.792	FALSE
NaturalKiller	cg14058291	0.079	0.029	0.13	0.892	3.104	0.002	0.004	-3.793	FALSE
NaturalKiller	cg19444779	-0.082	-0.134	-0.03	0.219	-3.104	0.002	0.004	-3.793	FALSE
NaturalKiller	cg12175905	0.085	0.031	0.138	0.562	3.103	0.002	0.004	-3.793	FALSE
NaturalKiller	cg21543102	0.078	0.028	0.128	0.756	3.103	0.002	0.004	-3.793	FALSE
NaturalKiller	cg18861140	0.035	0.013	0.057	0.089	3.103	0.002	0.004	-3.793	FALSE
NaturalKiller	cg25881792	0.031	0.011	0.051	0.935	3.103	0.002	0.004	-3.793	FALSE
NaturalKiller	cg03221590	0.076	0.027	0.124	0.86	3.103	0.002	0.004	-3.793	FALSE
NaturalKiller	cg25045785	0.077	0.028	0.125	0.744	3.103	0.002	0.004	-3.793	FALSE
NaturalKiller	cg12251828	0.059	0.021	0.096	0.882	3.103	0.002	0.004	-3.794	FALSE
NaturalKiller	cg01730585	0.038	0.014	0.062	0.874	3.103	0.002	0.004	-3.794	FALSE
NaturalKiller	cg21147364	0.055	0.02	0.091	0.903	3.103	0.002	0.004	-3.794	FALSE
NaturalKiller	cg22700246	-0.121	-0.199	-0.044	0.434	-3.103	0.002	0.004	-3.794	FALSE
NaturalKiller	cg03499052	-0.036	-0.058	-0.013	0.043	-3.103	0.002	0.004	-3.794	FALSE
NaturalKiller	cg05902963	0.053	0.019	0.086	0.929	3.103	0.002	0.004	-3.794	FALSE
NaturalKiller	cg08383705	0.064	0.023	0.105	0.84	3.103	0.002	0.004	-3.794	FALSE
NaturalKiller	cg21850913	0.016	0.006	0.026	0.963	3.103	0.002	0.004	-3.795	FALSE
NaturalKiller	cg12886812	-0.016	-0.026	-0.006	0.03	-3.103	0.002	0.004	-3.795	FALSE
NaturalKiller	cg12550541	-0.052	-0.086	-0.019	0.889	-3.103	0.002	0.004	-3.795	FALSE
NaturalKiller	cg07210490	-0.017	-0.029	-0.006	0.039	-3.103	0.002	0.004	-3.795	FALSE
NaturalKiller	cg19448837	-0.092	-0.151	-0.033	0.295	-3.103	0.002	0.004	-3.795	FALSE
NaturalKiller	cg14174946	-0.076	-0.125	-0.028	0.185	-3.103	0.002	0.004	-3.795	FALSE
NaturalKiller	cg03327327	0.107	0.039	0.176	0.807	3.103	0.002	0.004	-3.795	FALSE
NaturalKiller	cg17463655	0.038	0.014	0.063	0.829	3.103	0.002	0.004	-3.795	FALSE
NaturalKiller	cg17865371	0.043	0.015	0.07	0.936	3.103	0.002	0.004	-3.795	FALSE
NaturalKiller	cg13078931	0.073	0.026	0.119	0.846	3.103	0.002	0.004	-3.795	FALSE
NaturalKiller	cg27295412	0.025	0.009	0.041	0.961	3.103	0.002	0.004	-3.795	FALSE
NaturalKiller	cg06162423	0.024	0.009	0.04	0.047	3.103	0.002	0.004	-3.795	FALSE
NaturalKiller	cg21430752	0.054	0.02	0.088	0.873	3.103	0.002	0.004	-3.795	FALSE
NaturalKiller	cg25278663	0.126	0.045	0.206	0.726	3.103	0.002	0.004	-3.795	FALSE
NaturalKiller	cg11980016	-0.031	-0.05	-0.011	0.048	-3.103	0.002	0.004	-3.795	FALSE
NaturalKiller	cg11504897	-0.084	-0.137	-0.03	0.082	-3.103	0.002	0.004	-3.796	FALSE
NaturalKiller	cg08742262	-0.113	-0.185	-0.041	0.46	-3.103	0.002	0.004	-3.796	FALSE
NaturalKiller	cg04548699	0.044	0.016	0.072	0.918	3.103	0.002	0.004	-3.796	FALSE
NaturalKiller	cg18289508	0.083	0.03	0.136	0.893	3.103	0.002	0.004	-3.796	FALSE
NaturalKiller	cg24901995	0.045	0.016	0.074	0.914	3.102	0.002	0.004	-3.796	FALSE
NaturalKiller	cg19406367	0.07	0.025	0.115	0.629	3.102	0.002	0.004	-3.796	FALSE
NaturalKiller	cg21776682	-0.085	-0.139	-0.031	0.726	-3.102	0.002	0.004	-3.796	FALSE
NaturalKiller	cg08912051	-0.072	-0.118	-0.026	0.082	-3.102	0.002	0.004	-3.796	FALSE
NaturalKiller	cg24828864	0.102	0.037	0.167	0.743	3.102	0.002	0.004	-3.797	FALSE
NaturalKiller	cg01853079	0.03	0.011	0.049	0.934	3.102	0.002	0.004	-3.797	FALSE
NaturalKiller	cg26506842	0.027	0.01	0.044	0.948	3.102	0.002	0.004	-3.797	FALSE
NaturalKiller	cg24907011	0.065	0.024	0.107	0.687	3.102	0.002	0.004	-3.797	FALSE
NaturalKiller	cg02846963	0.127	0.046	0.208	0.759	3.102	0.002	0.004	-3.797	FALSE
NaturalKiller	cg19339146	0.1	0.036	0.163	0.826	3.102	0.002	0.004	-3.797	FALSE
NaturalKiller	cg25497912	0.04	0.015	0.066	0.914	3.102	0.002	0.004	-3.797	FALSE
NaturalKiller	cg18821083	-0.014	-0.024	-0.005	0.044	-3.102	0.002	0.004	-3.797	FALSE
NaturalKiller	cg11029634	-0.008	-0.013	-0.003	0.02	-3.102	0.002	0.004	-3.797	FALSE
NaturalKiller	cg00471059	-0.05	-0.082	-0.018	0.788	-3.102	0.002	0.004	-3.797	FALSE
NaturalKiller	cg08028026	0.053	0.019	0.087	0.348	3.102	0.002	0.004	-3.797	FALSE
NaturalKiller	cg09266901	-0.06	-0.098	-0.022	0.089	-3.102	0.002	0.004	-3.797	FALSE
NaturalKiller	cg06260647	0.052	0.019	0.086	0.92	3.102	0.002	0.004	-3.798	FALSE
NaturalKiller	cg13077784	0.073	0.026	0.119	0.491	3.102	0.002	0.004	-3.798	FALSE
NaturalKiller	cg13972999	0.025	0.009	0.041	0.954	3.102	0.002	0.004	-3.798	FALSE
NaturalKiller	cg17326855	0.099	0.036	0.163	0.883	3.102	0.002	0.004	-3.798	FALSE
NaturalKiller	cg00622763	0.027	0.01	0.044	0.958	3.102	0.002	0.004	-3.798	FALSE
NaturalKiller	cg07450552	0.083	0.03	0.135	0.23	3.102	0.002	0.004	-3.798	FALSE
NaturalKiller	cg26311705	0.012	0.004	0.02	0.964	3.102	0.002	0.004	-3.798	FALSE
NaturalKiller	cg15439078	0.049	0.018	0.081	0.824	3.102	0.002	0.004	-3.798	FALSE
NaturalKiller	cg01303385	0.031	0.011	0.051	0.923	3.102	0.002	0.004	-3.798	FALSE
NaturalKiller	cg21438664	-0.048	-0.078	-0.017	0.063	-3.102	0.002	0.004	-3.798	FALSE
NaturalKiller	cg18219997	0.076	0.027	0.124	0.899	3.102	0.002	0.004	-3.798	FALSE
NaturalKiller	cg00449930	0.077	0.028	0.127	0.706	3.102	0.002	0.004	-3.798	FALSE
NaturalKiller	cg03678062	0.087	0.032	0.143	0.239	3.102	0.002	0.004	-3.798	FALSE
NaturalKiller	cg13678899	-0.055	-0.091	-0.02	0.352	-3.102	0.002	0.004	-3.798	FALSE
NaturalKiller	cg13291296	0.033	0.012	0.054	0.947	3.102	0.002	0.004	-3.798	FALSE
NaturalKiller	cg14237189	0.049	0.018	0.081	0.903	3.102	0.002	0.004	-3.799	FALSE
NaturalKiller	cg00585901	-0.081	-0.133	-0.029	0.148	-3.102	0.002	0.004	-3.799	FALSE
NaturalKiller	cg23424043	-0.105	-0.172	-0.038	0.299	-3.102	0.002	0.004	-3.799	FALSE
NaturalKiller	cg19150282	0.098	0.035	0.16	0.842	3.102	0.002	0.004	-3.799	FALSE
NaturalKiller	cg04230117	0.153	0.055	0.251	0.776	3.101	0.002	0.004	-3.799	FALSE
NaturalKiller	cg01098981	0.046	0.017	0.075	0.911	3.101	0.002	0.004	-3.799	FALSE
NaturalKiller	cg18575863	-0.052	-0.084	-0.019	0.828	-3.101	0.002	0.004	-3.799	FALSE
NaturalKiller	cg05790982	0.051	0.019	0.084	0.176	3.101	0.002	0.004	-3.799	FALSE
NaturalKiller	cg02095504	0.085	0.031	0.139	0.776	3.101	0.002	0.004	-3.799	FALSE
NaturalKiller	cg13097407	-0.048	-0.079	-0.017	0.074	-3.101	0.002	0.004	-3.799	FALSE
NaturalKiller	cg15652014	-0.015	-0.025	-0.005	0.029	-3.101	0.002	0.004	-3.799	FALSE
NaturalKiller	cg12867237	-0.072	-0.118	-0.026	0.092	-3.101	0.002	0.004	-3.8	FALSE
NaturalKiller	cg09551996	0.018	0.007	0.03	0.055	3.101	0.002	0.004	-3.8	FALSE
NaturalKiller	cg14706475	0.089	0.032	0.147	0.735	3.101	0.002	0.004	-3.8	FALSE
NaturalKiller	cg17175521	0.134	0.048	0.22	0.613	3.101	0.002	0.004	-3.8	FALSE
NaturalKiller	cg03812546	0.083	0.03	0.136	0.811	3.101	0.002	0.004	-3.8	FALSE
NaturalKiller	cg00752099	-0.042	-0.069	-0.015	0.14	-3.101	0.002	0.004	-3.8	FALSE
NaturalKiller	cg05901579	-0.076	-0.125	-0.027	0.096	-3.101	0.002	0.004	-3.8	FALSE
NaturalKiller	cg10166825	0.092	0.033	0.151	0.771	3.101	0.002	0.004	-3.8	FALSE
NaturalKiller	cg15755507	0.038	0.014	0.062	0.897	3.101	0.002	0.004	-3.8	FALSE
NaturalKiller	cg19409163	0.155	0.056	0.254	0.327	3.101	0.002	0.004	-3.8	FALSE
NaturalKiller	cg21315992	-0.028	-0.045	-0.01	0.916	-3.101	0.002	0.004	-3.8	FALSE
NaturalKiller	cg14646613	0.059	0.021	0.097	0.861	3.101	0.002	0.004	-3.801	FALSE
NaturalKiller	cg08069883	0.122	0.044	0.2	0.77	3.101	0.002	0.004	-3.801	FALSE
NaturalKiller	cg04931808	0.091	0.033	0.148	0.695	3.101	0.002	0.004	-3.801	FALSE
NaturalKiller	cg18832223	0.036	0.013	0.058	0.904	3.101	0.002	0.004	-3.801	FALSE
NaturalKiller	cg17315293	0.148	0.054	0.242	0.796	3.101	0.002	0.004	-3.801	FALSE
NaturalKiller	cg12406875	0.037	0.014	0.061	0.901	3.101	0.002	0.004	-3.801	FALSE
NaturalKiller	cg21593941	-0.014	-0.022	-0.005	0.036	-3.101	0.002	0.004	-3.801	FALSE
NaturalKiller	cg06759405	-0.054	-0.088	-0.019	0.082	-3.101	0.002	0.004	-3.801	FALSE
NaturalKiller	cg08827764	0.014	0.005	0.023	0.969	3.101	0.002	0.004	-3.801	FALSE
NaturalKiller	cg11748909	0.058	0.021	0.096	0.648	3.101	0.002	0.004	-3.801	FALSE
NaturalKiller	cg16664394	-0.067	-0.111	-0.024	0.144	-3.101	0.002	0.004	-3.801	FALSE
NaturalKiller	cg23431450	0.04	0.014	0.065	0.939	3.101	0.002	0.004	-3.801	FALSE
NaturalKiller	cg26285037	0.042	0.015	0.068	0.93	3.101	0.002	0.004	-3.801	FALSE
NaturalKiller	cg05657651	0.034	0.012	0.056	0.937	3.101	0.002	0.004	-3.801	FALSE
NaturalKiller	cg06538757	-0.047	-0.078	-0.017	0.067	-3.1	0.002	0.004	-3.802	FALSE
NaturalKiller	cg21524001	0.078	0.028	0.127	0.861	3.1	0.002	0.004	-3.802	FALSE
NaturalKiller	cg03217256	0.083	0.03	0.136	0.855	3.1	0.002	0.004	-3.802	FALSE
NaturalKiller	cg02441765	-0.071	-0.116	-0.026	0.082	-3.1	0.002	0.004	-3.802	FALSE
NaturalKiller	cg03638172	-0.052	-0.086	-0.019	0.141	-3.1	0.002	0.004	-3.802	FALSE
NaturalKiller	cg14883993	0.111	0.04	0.181	0.75	3.1	0.002	0.004	-3.802	FALSE
NaturalKiller	cg10473158	0.138	0.05	0.226	0.458	3.1	0.002	0.004	-3.802	FALSE
NaturalKiller	cg04728978	-0.109	-0.179	-0.039	0.363	-3.1	0.002	0.004	-3.802	FALSE
NaturalKiller	cg24123634	0.067	0.024	0.109	0.9	3.1	0.002	0.004	-3.802	FALSE
NaturalKiller	cg13063369	0.052	0.019	0.085	0.719	3.1	0.002	0.004	-3.802	FALSE
NaturalKiller	cg09001527	0.066	0.024	0.107	0.914	3.1	0.002	0.004	-3.802	FALSE
NaturalKiller	cg25383043	0.071	0.026	0.116	0.828	3.1	0.002	0.004	-3.803	FALSE
NaturalKiller	cg05043339	0.043	0.015	0.07	0.92	3.1	0.002	0.004	-3.803	FALSE
NaturalKiller	cg15079231	0.031	0.011	0.051	0.951	3.1	0.002	0.004	-3.803	FALSE
NaturalKiller	cg11076890	-0.018	-0.03	-0.007	0.041	-3.1	0.002	0.004	-3.803	FALSE
NaturalKiller	cg09508289	-0.034	-0.056	-0.012	0.123	-3.1	0.002	0.004	-3.803	FALSE
NaturalKiller	cg18688522	0.005	0.002	0.009	0.017	3.1	0.002	0.004	-3.803	FALSE
NaturalKiller	cg07738839	0.059	0.021	0.097	0.913	3.1	0.002	0.004	-3.803	FALSE
NaturalKiller	cg11980129	-0.092	-0.15	-0.033	0.136	-3.1	0.002	0.004	-3.804	FALSE
NaturalKiller	cg10266648	0.1	0.036	0.163	0.859	3.1	0.002	0.004	-3.804	FALSE
NaturalKiller	cg17163751	-0.084	-0.138	-0.03	0.115	-3.1	0.002	0.004	-3.804	FALSE
NaturalKiller	cg13563728	-0.089	-0.146	-0.032	0.186	-3.1	0.002	0.004	-3.804	FALSE
NaturalKiller	cg02917321	-0.07	-0.115	-0.025	0.256	-3.1	0.002	0.004	-3.804	FALSE
NaturalKiller	cg10325253	0.029	0.011	0.048	0.933	3.099	0.002	0.004	-3.805	FALSE
NaturalKiller	cg19692604	0.074	0.027	0.121	0.781	3.099	0.002	0.004	-3.805	FALSE
NaturalKiller	cg05398544	0.038	0.014	0.062	0.887	3.099	0.002	0.004	-3.805	FALSE
NaturalKiller	cg13931925	-0.081	-0.132	-0.029	0.118	-3.099	0.002	0.004	-3.805	FALSE
NaturalKiller	cg26692791	0.074	0.027	0.122	0.785	3.099	0.002	0.004	-3.805	FALSE
NaturalKiller	cg08612384	0.049	0.018	0.08	0.708	3.099	0.002	0.004	-3.805	FALSE
NaturalKiller	cg16010178	-0.076	-0.125	-0.028	0.285	-3.099	0.002	0.004	-3.805	FALSE
NaturalKiller	cg09017619	-0.022	-0.036	-0.008	0.043	-3.099	0.002	0.004	-3.805	FALSE
NaturalKiller	cg04087789	-0.046	-0.075	-0.017	0.099	-3.099	0.002	0.004	-3.805	FALSE
NaturalKiller	cg10572858	0.06	0.022	0.098	0.9	3.099	0.002	0.004	-3.805	FALSE
NaturalKiller	cg16498913	-0.169	-0.276	-0.061	0.394	-3.099	0.002	0.004	-3.805	FALSE
NaturalKiller	cg14091419	0.079	0.028	0.129	0.903	3.099	0.002	0.004	-3.805	FALSE
NaturalKiller	cg04078608	-0.069	-0.113	-0.025	0.085	-3.099	0.002	0.004	-3.805	FALSE
NaturalKiller	cg16331281	0.054	0.02	0.089	0.921	3.099	0.002	0.004	-3.806	FALSE
NaturalKiller	cg07801181	0.072	0.026	0.118	0.849	3.099	0.002	0.004	-3.806	FALSE
NaturalKiller	cg15197202	0.045	0.016	0.074	0.9	3.099	0.002	0.004	-3.806	FALSE
NaturalKiller	cg13575422	0.088	0.032	0.144	0.809	3.099	0.002	0.004	-3.806	FALSE
NaturalKiller	cg22682200	0.087	0.031	0.142	0.354	3.099	0.002	0.004	-3.806	FALSE
NaturalKiller	cg25551622	0.066	0.024	0.107	0.799	3.099	0.002	0.004	-3.806	FALSE
NaturalKiller	cg05404161	-0.032	-0.052	-0.011	0.045	-3.099	0.002	0.004	-3.806	FALSE
NaturalKiller	cg14482068	-0.016	-0.026	-0.006	0.035	-3.099	0.002	0.004	-3.806	FALSE
NaturalKiller	cg09001514	0.088	0.032	0.144	0.62	3.099	0.002	0.004	-3.806	FALSE
NaturalKiller	cg17881037	0.071	0.026	0.116	0.794	3.099	0.002	0.004	-3.806	FALSE
NaturalKiller	cg22798707	-0.073	-0.12	-0.026	0.092	-3.099	0.002	0.004	-3.806	FALSE
NaturalKiller	cg19660239	-0.06	-0.098	-0.022	0.088	-3.099	0.002	0.004	-3.806	FALSE
NaturalKiller	cg07089275	0.087	0.032	0.143	0.709	3.099	0.002	0.004	-3.806	FALSE
NaturalKiller	cg12151942	0.074	0.027	0.121	0.804	3.099	0.002	0.004	-3.806	FALSE
NaturalKiller	cg12021220	0.073	0.027	0.12	0.646	3.099	0.002	0.004	-3.807	FALSE
NaturalKiller	cg06644721	0.068	0.025	0.112	0.882	3.099	0.002	0.004	-3.807	FALSE
NaturalKiller	cg15674997	-0.075	-0.123	-0.027	0.338	-3.099	0.002	0.004	-3.807	FALSE
NaturalKiller	cg17684754	0.126	0.046	0.207	0.787	3.099	0.002	0.004	-3.807	FALSE
NaturalKiller	cg26945413	0.014	0.005	0.023	0.038	3.099	0.002	0.004	-3.807	FALSE
NaturalKiller	cg08057037	0.05	0.018	0.082	0.483	3.099	0.002	0.004	-3.807	FALSE
NaturalKiller	cg03198061	0.047	0.017	0.078	0.931	3.099	0.002	0.004	-3.807	FALSE
NaturalKiller	cg23487721	0.133	0.048	0.217	0.628	3.099	0.002	0.004	-3.807	FALSE
NaturalKiller	cg04980928	-0.073	-0.119	-0.026	0.291	-3.099	0.002	0.004	-3.807	FALSE
NaturalKiller	cg17274064	-0.064	-0.105	-0.023	0.168	-3.099	0.002	0.004	-3.807	FALSE
NaturalKiller	cg06701892	0.03	0.011	0.05	0.958	3.098	0.002	0.004	-3.808	FALSE
NaturalKiller	cg18477191	0.01	0.004	0.016	0.044	3.098	0.002	0.004	-3.808	FALSE
NaturalKiller	cg01384488	-0.088	-0.144	-0.032	0.108	-3.098	0.002	0.004	-3.808	FALSE
NaturalKiller	cg18022662	0.087	0.032	0.143	0.23	3.098	0.002	0.004	-3.808	FALSE
NaturalKiller	cg16310003	0.081	0.029	0.133	0.833	3.098	0.002	0.004	-3.808	FALSE
NaturalKiller	cg06197774	0.064	0.023	0.104	0.225	3.098	0.002	0.004	-3.808	FALSE
NaturalKiller	cg24803391	-0.048	-0.079	-0.017	0.133	-3.098	0.002	0.004	-3.808	FALSE
NaturalKiller	cg21006600	0.079	0.029	0.13	0.873	3.098	0.002	0.004	-3.808	FALSE
NaturalKiller	cg00143362	0.059	0.021	0.097	0.882	3.098	0.002	0.004	-3.808	FALSE
NaturalKiller	cg17500265	-0.074	-0.121	-0.027	0.209	-3.098	0.002	0.004	-3.808	FALSE
NaturalKiller	cg08760829	-0.094	-0.155	-0.034	0.209	-3.098	0.002	0.004	-3.808	FALSE
NaturalKiller	cg18343437	-0.084	-0.138	-0.03	0.122	-3.098	0.002	0.004	-3.808	FALSE
NaturalKiller	cg16133964	0.041	0.015	0.067	0.943	3.098	0.002	0.004	-3.808	FALSE
NaturalKiller	cg21556223	0.081	0.029	0.133	0.874	3.098	0.002	0.004	-3.808	FALSE
NaturalKiller	cg16958715	0.151	0.055	0.248	0.78	3.098	0.002	0.004	-3.808	FALSE
NaturalKiller	cg21958642	0.042	0.015	0.068	0.828	3.098	0.002	0.004	-3.808	FALSE
NaturalKiller	cg21821833	-0.066	-0.109	-0.024	0.2	-3.098	0.002	0.004	-3.809	FALSE
NaturalKiller	cg19754622	0.189	0.068	0.309	0.587	3.098	0.002	0.004	-3.809	FALSE
NaturalKiller	cg07868155	0.085	0.031	0.139	0.434	3.098	0.002	0.004	-3.809	FALSE
NaturalKiller	cg10264687	-0.096	-0.158	-0.035	0.136	-3.098	0.002	0.004	-3.809	FALSE
NaturalKiller	cg05158146	0.081	0.029	0.132	0.862	3.098	0.002	0.004	-3.809	FALSE
NaturalKiller	cg04987302	0.048	0.017	0.079	0.923	3.098	0.002	0.004	-3.809	FALSE
NaturalKiller	cg21450784	0.098	0.036	0.161	0.748	3.098	0.002	0.004	-3.809	FALSE
NaturalKiller	cg15608397	-0.083	-0.136	-0.03	0.264	-3.098	0.002	0.004	-3.809	FALSE
NaturalKiller	cg00213967	-0.088	-0.145	-0.032	0.119	-3.098	0.002	0.004	-3.809	FALSE
NaturalKiller	cg13749070	0.023	0.008	0.038	0.958	3.098	0.002	0.004	-3.809	FALSE
NaturalKiller	cg19302250	-0.042	-0.07	-0.015	0.058	-3.098	0.002	0.004	-3.809	FALSE
NaturalKiller	cg00449756	0.049	0.018	0.08	0.875	3.098	0.002	0.004	-3.809	FALSE
NaturalKiller	cg26690334	0.045	0.016	0.073	0.142	3.098	0.002	0.004	-3.809	FALSE
NaturalKiller	cg06199052	0.048	0.017	0.079	0.932	3.098	0.002	0.004	-3.809	FALSE
NaturalKiller	cg22924015	0.111	0.04	0.183	0.85	3.098	0.002	0.004	-3.81	FALSE
NaturalKiller	cg21919658	0.089	0.032	0.146	0.859	3.098	0.002	0.004	-3.81	FALSE
NaturalKiller	cg06850284	0.099	0.036	0.162	0.84	3.098	0.002	0.004	-3.81	FALSE
NaturalKiller	cg11420883	-0.087	-0.143	-0.031	0.267	-3.098	0.002	0.004	-3.81	FALSE
NaturalKiller	cg11481351	0.06	0.022	0.099	0.892	3.098	0.002	0.004	-3.81	FALSE
NaturalKiller	cg13429719	0.038	0.014	0.062	0.942	3.098	0.002	0.004	-3.81	FALSE
NaturalKiller	cg00093643	-0.11	-0.181	-0.04	0.73	-3.098	0.002	0.004	-3.81	FALSE
NaturalKiller	cg00978783	0.083	0.03	0.135	0.615	3.098	0.002	0.004	-3.81	FALSE
NaturalKiller	cg00646381	0.057	0.02	0.093	0.788	3.098	0.002	0.004	-3.81	FALSE
NaturalKiller	cg14423881	0.093	0.034	0.152	0.637	3.097	0.002	0.004	-3.81	FALSE
NaturalKiller	cg27205904	-0.074	-0.121	-0.027	0.174	-3.097	0.002	0.004	-3.81	FALSE
NaturalKiller	cg16364675	0.081	0.029	0.132	0.334	3.097	0.002	0.004	-3.81	FALSE
NaturalKiller	cg10462187	0.099	0.036	0.163	0.519	3.097	0.002	0.004	-3.81	FALSE
NaturalKiller	cg04925085	-0.055	-0.09	-0.02	0.897	-3.097	0.002	0.004	-3.81	FALSE
NaturalKiller	cg18108009	0.032	0.012	0.052	0.942	3.097	0.002	0.004	-3.81	FALSE
NaturalKiller	cg05113958	0.039	0.014	0.063	0.846	3.097	0.002	0.004	-3.81	FALSE
NaturalKiller	cg08055377	0.061	0.022	0.1	0.875	3.097	0.002	0.004	-3.81	FALSE
NaturalKiller	cg10307580	-0.037	-0.061	-0.013	0.201	-3.097	0.002	0.004	-3.811	FALSE
NaturalKiller	cg24169417	0.034	0.012	0.056	0.857	3.097	0.002	0.004	-3.811	FALSE
NaturalKiller	cg06937068	-0.137	-0.225	-0.049	0.687	-3.097	0.002	0.004	-3.811	FALSE
NaturalKiller	cg20591337	-0.138	-0.225	-0.05	0.151	-3.097	0.002	0.004	-3.811	FALSE
NaturalKiller	cg18801806	0.051	0.019	0.084	0.223	3.097	0.002	0.004	-3.811	FALSE
NaturalKiller	cg12935178	0.069	0.025	0.114	0.746	3.097	0.002	0.004	-3.811	FALSE
NaturalKiller	cg06132620	-0.099	-0.163	-0.036	0.542	-3.097	0.002	0.004	-3.811	FALSE
NaturalKiller	cg01996799	0.116	0.042	0.19	0.666	3.097	0.002	0.004	-3.811	FALSE
NaturalKiller	cg19407385	-0.093	-0.152	-0.033	0.201	-3.097	0.002	0.004	-3.811	FALSE
NaturalKiller	cg13038544	-0.04	-0.065	-0.014	0.882	-3.097	0.002	0.004	-3.811	FALSE
NaturalKiller	cg02489189	0.069	0.025	0.112	0.893	3.097	0.002	0.004	-3.811	FALSE
NaturalKiller	cg06486098	-0.056	-0.091	-0.02	0.209	-3.097	0.002	0.004	-3.811	FALSE
NaturalKiller	cg19756666	0.038	0.014	0.062	0.896	3.097	0.002	0.004	-3.811	FALSE
NaturalKiller	cg11736903	0.052	0.019	0.085	0.901	3.097	0.002	0.004	-3.812	FALSE
NaturalKiller	cg26935570	0.057	0.021	0.093	0.906	3.097	0.002	0.004	-3.812	FALSE
NaturalKiller	cg14506260	0.072	0.026	0.119	0.588	3.097	0.002	0.004	-3.812	FALSE
NaturalKiller	cg08338368	0.101	0.036	0.165	0.858	3.097	0.002	0.004	-3.812	FALSE
NaturalKiller	cg12873610	0.06	0.022	0.099	0.237	3.097	0.002	0.004	-3.812	FALSE
NaturalKiller	cg21319323	-0.1	-0.163	-0.036	0.101	-3.097	0.002	0.004	-3.812	FALSE
NaturalKiller	cg11828510	0.062	0.022	0.102	0.902	3.097	0.002	0.004	-3.812	FALSE
NaturalKiller	cg00632560	0.098	0.035	0.161	0.729	3.097	0.002	0.004	-3.812	FALSE
NaturalKiller	cg12330031	0.035	0.013	0.057	0.907	3.097	0.002	0.004	-3.812	FALSE
NaturalKiller	cg16956153	0.049	0.018	0.08	0.865	3.097	0.002	0.004	-3.812	FALSE
NaturalKiller	cg13502474	0.083	0.03	0.136	0.61	3.097	0.002	0.004	-3.812	FALSE
NaturalKiller	cg01413548	0.071	0.026	0.117	0.748	3.097	0.002	0.004	-3.812	FALSE
NaturalKiller	cg02202923	-0.187	-0.306	-0.067	0.297	-3.097	0.002	0.004	-3.812	FALSE
NaturalKiller	cg08901662	-0.097	-0.158	-0.035	0.118	-3.097	0.002	0.004	-3.812	FALSE
NaturalKiller	cg15727185	-0.053	-0.087	-0.019	0.065	-3.097	0.002	0.004	-3.812	FALSE
NaturalKiller	cg02221750	-0.038	-0.062	-0.014	0.096	-3.097	0.002	0.004	-3.812	FALSE
NaturalKiller	cg23719157	0.13	0.047	0.213	0.641	3.097	0.002	0.004	-3.812	FALSE
NaturalKiller	cg15724256	-0.099	-0.163	-0.036	0.219	-3.097	0.002	0.004	-3.812	FALSE
NaturalKiller	cg27078324	0.019	0.007	0.031	0.965	3.097	0.002	0.004	-3.812	FALSE
NaturalKiller	cg26493346	0.052	0.019	0.084	0.679	3.097	0.002	0.004	-3.812	FALSE
NaturalKiller	cg14298726	-0.052	-0.086	-0.019	0.081	-3.097	0.002	0.004	-3.812	FALSE
NaturalKiller	cg04807036	0.054	0.019	0.088	0.885	3.097	0.002	0.004	-3.813	FALSE
NaturalKiller	cg04003051	0.054	0.019	0.088	0.873	3.097	0.002	0.004	-3.813	FALSE
NaturalKiller	cg23308047	-0.075	-0.124	-0.027	0.371	-3.097	0.002	0.004	-3.813	FALSE
NaturalKiller	cg09226461	0.016	0.006	0.026	0.953	3.096	0.002	0.004	-3.813	FALSE
NaturalKiller	cg06827361	0.049	0.018	0.081	0.834	3.096	0.002	0.004	-3.813	FALSE
NaturalKiller	cg01196858	0.084	0.03	0.137	0.598	3.096	0.002	0.004	-3.813	FALSE
NaturalKiller	cg00495362	0.086	0.031	0.14	0.88	3.096	0.002	0.004	-3.814	FALSE
NaturalKiller	cg09670601	0.092	0.033	0.151	0.891	3.096	0.002	0.004	-3.814	FALSE
NaturalKiller	cg12609052	0.115	0.042	0.189	0.791	3.096	0.002	0.004	-3.814	FALSE
NaturalKiller	cg23782719	0.068	0.024	0.111	0.867	3.096	0.002	0.004	-3.814	FALSE
NaturalKiller	cg18242760	0.094	0.034	0.154	0.858	3.096	0.002	0.004	-3.814	FALSE
NaturalKiller	cg05926784	0.07	0.025	0.114	0.773	3.096	0.002	0.004	-3.814	FALSE
NaturalKiller	cg14921939	0.051	0.018	0.083	0.137	3.096	0.002	0.004	-3.814	FALSE
NaturalKiller	cg08883485	0.104	0.037	0.17	0.306	3.096	0.002	0.004	-3.814	FALSE
NaturalKiller	cg22987078	0.071	0.026	0.116	0.903	3.096	0.002	0.004	-3.814	FALSE
NaturalKiller	cg19673233	-0.094	-0.154	-0.034	0.148	-3.096	0.002	0.004	-3.814	FALSE
NaturalKiller	cg00306523	0.112	0.04	0.183	0.77	3.096	0.002	0.004	-3.814	FALSE
NaturalKiller	cg02856606	-0.012	-0.019	-0.004	0.027	-3.096	0.002	0.004	-3.814	FALSE
NaturalKiller	cg14889658	0.157	0.057	0.257	0.547	3.096	0.002	0.004	-3.814	FALSE
NaturalKiller	cg19960891	0.073	0.026	0.12	0.815	3.096	0.002	0.004	-3.814	FALSE
NaturalKiller	cg21330727	0.039	0.014	0.064	0.882	3.096	0.002	0.004	-3.814	FALSE
NaturalKiller	cg22238209	0.132	0.048	0.217	0.582	3.096	0.002	0.004	-3.814	FALSE
NaturalKiller	cg25407198	-0.043	-0.071	-0.016	0.551	-3.096	0.002	0.004	-3.815	FALSE
NaturalKiller	cg09121623	-0.019	-0.032	-0.007	0.037	-3.096	0.002	0.004	-3.815	FALSE
NaturalKiller	cg06203471	-0.101	-0.165	-0.036	0.16	-3.096	0.002	0.004	-3.815	FALSE
NaturalKiller	cg06832677	0.087	0.031	0.143	0.462	3.096	0.002	0.004	-3.815	FALSE
NaturalKiller	cg09886755	-0.013	-0.021	-0.005	0.03	-3.096	0.002	0.004	-3.815	FALSE
NaturalKiller	cg27333706	0.057	0.02	0.093	0.375	3.096	0.002	0.004	-3.815	FALSE
NaturalKiller	cg05265562	0.034	0.012	0.056	0.931	3.096	0.002	0.004	-3.815	FALSE
NaturalKiller	cg05280088	0.102	0.037	0.167	0.845	3.096	0.002	0.004	-3.815	FALSE
NaturalKiller	cg19534723	0.021	0.008	0.034	0.952	3.096	0.002	0.004	-3.815	FALSE
NaturalKiller	cg07001901	-0.009	-0.015	-0.003	0.034	-3.096	0.002	0.004	-3.815	FALSE
NaturalKiller	cg13424209	-0.122	-0.201	-0.044	0.179	-3.096	0.002	0.004	-3.815	FALSE
NaturalKiller	cg25008524	0.051	0.018	0.084	0.832	3.096	0.002	0.004	-3.816	FALSE
NaturalKiller	cg14088844	0.069	0.025	0.114	0.831	3.096	0.002	0.004	-3.816	FALSE
NaturalKiller	cg13169863	0.044	0.016	0.072	0.95	3.096	0.002	0.004	-3.816	FALSE
NaturalKiller	cg02151983	0.093	0.034	0.152	0.549	3.095	0.002	0.004	-3.816	FALSE
NaturalKiller	cg07145366	-0.05	-0.081	-0.018	0.076	-3.095	0.002	0.004	-3.817	FALSE
NaturalKiller	cg00285902	0.069	0.025	0.113	0.895	3.095	0.002	0.004	-3.817	FALSE
NaturalKiller	cg15393700	0.044	0.016	0.072	0.911	3.095	0.002	0.004	-3.817	FALSE
NaturalKiller	cg00088880	0.05	0.018	0.083	0.897	3.095	0.002	0.004	-3.817	FALSE
NaturalKiller	cg10224600	-0.086	-0.14	-0.031	0.186	-3.095	0.002	0.004	-3.817	FALSE
NaturalKiller	cg14515381	0.017	0.006	0.028	0.971	3.095	0.002	0.004	-3.817	FALSE
NaturalKiller	cg01557549	0.036	0.013	0.059	0.842	3.095	0.002	0.004	-3.817	FALSE
NaturalKiller	cg18086594	-0.013	-0.021	-0.005	0.034	-3.095	0.002	0.004	-3.817	FALSE
NaturalKiller	cg04544382	0.063	0.023	0.103	0.909	3.095	0.002	0.004	-3.817	FALSE
NaturalKiller	cg22879420	0.055	0.02	0.091	0.906	3.095	0.002	0.004	-3.817	FALSE
NaturalKiller	cg12550412	-0.009	-0.015	-0.003	0.024	-3.095	0.002	0.004	-3.817	FALSE
NaturalKiller	cg05959170	-0.055	-0.09	-0.02	0.139	-3.095	0.002	0.004	-3.817	FALSE
NaturalKiller	cg14156792	0.1	0.036	0.164	0.401	3.095	0.002	0.004	-3.817	FALSE
NaturalKiller	cg05350396	0.13	0.047	0.213	0.768	3.095	0.002	0.004	-3.817	FALSE
NaturalKiller	cg16027311	0.035	0.013	0.057	0.926	3.095	0.002	0.004	-3.817	FALSE
NaturalKiller	cg19782746	0.086	0.031	0.141	0.864	3.095	0.002	0.004	-3.817	FALSE
NaturalKiller	cg19019380	0.06	0.022	0.099	0.777	3.095	0.002	0.004	-3.817	FALSE
NaturalKiller	cg13188098	0.064	0.023	0.106	0.128	3.095	0.002	0.004	-3.818	FALSE
NaturalKiller	cg12298326	0.085	0.031	0.14	0.72	3.095	0.002	0.004	-3.818	FALSE
NaturalKiller	cg13691567	0.154	0.056	0.253	0.715	3.095	0.002	0.004	-3.818	FALSE
NaturalKiller	cg16514818	0.084	0.03	0.137	0.873	3.095	0.002	0.004	-3.818	FALSE
NaturalKiller	cg02506053	-0.04	-0.066	-0.015	0.041	-3.095	0.002	0.004	-3.818	FALSE
NaturalKiller	cg05681859	-0.095	-0.157	-0.034	0.373	-3.095	0.002	0.004	-3.818	FALSE
NaturalKiller	cg21488132	0.09	0.032	0.147	0.51	3.095	0.002	0.004	-3.818	FALSE
NaturalKiller	cg03370490	0.056	0.02	0.092	0.904	3.095	0.002	0.004	-3.818	FALSE
NaturalKiller	cg24877195	-0.043	-0.07	-0.015	0.073	-3.095	0.002	0.004	-3.818	FALSE
NaturalKiller	cg07108754	-0.057	-0.094	-0.021	0.939	-3.095	0.002	0.004	-3.818	FALSE
NaturalKiller	cg18606460	0.014	0.005	0.022	0.971	3.095	0.002	0.004	-3.818	FALSE
NaturalKiller	cg21690793	0.147	0.053	0.241	0.734	3.095	0.002	0.004	-3.819	FALSE
NaturalKiller	cg00299737	0.069	0.025	0.113	0.892	3.095	0.002	0.004	-3.819	FALSE
NaturalKiller	cg27497461	-0.063	-0.103	-0.023	0.077	-3.094	0.002	0.004	-3.819	FALSE
NaturalKiller	cg25691754	-0.03	-0.049	-0.011	0.041	-3.094	0.002	0.004	-3.819	FALSE
NaturalKiller	cg15153228	0.022	0.008	0.037	0.936	3.094	0.002	0.004	-3.819	FALSE
NaturalKiller	cg26767443	0.096	0.034	0.157	0.824	3.094	0.002	0.004	-3.819	FALSE
NaturalKiller	cg03930970	0.064	0.023	0.105	0.886	3.094	0.002	0.004	-3.819	FALSE
NaturalKiller	cg15216899	0.031	0.011	0.05	0.953	3.094	0.002	0.004	-3.82	FALSE
NaturalKiller	cg25734421	0.065	0.023	0.106	0.88	3.094	0.002	0.004	-3.82	FALSE
NaturalKiller	cg16778811	0.063	0.023	0.103	0.835	3.094	0.002	0.004	-3.82	FALSE
NaturalKiller	cg16939112	0.065	0.023	0.107	0.882	3.094	0.002	0.004	-3.82	FALSE
NaturalKiller	cg26602975	0.044	0.016	0.072	0.879	3.094	0.002	0.004	-3.82	FALSE
NaturalKiller	cg05340269	-0.104	-0.17	-0.037	0.306	-3.094	0.002	0.004	-3.82	FALSE
NaturalKiller	cg01624637	0.044	0.016	0.072	0.888	3.094	0.002	0.004	-3.82	FALSE
NaturalKiller	cg09169335	-0.073	-0.12	-0.026	0.182	-3.094	0.002	0.004	-3.82	FALSE
NaturalKiller	ch.7.2635062R	-0.017	-0.028	-0.006	0.029	-3.094	0.002	0.004	-3.82	FALSE
NaturalKiller	cg18118857	0.041	0.015	0.067	0.907	3.094	0.002	0.004	-3.82	FALSE
NaturalKiller	cg02412345	0.067	0.024	0.11	0.888	3.094	0.002	0.004	-3.82	FALSE
NaturalKiller	cg11028624	0.113	0.041	0.186	0.576	3.094	0.002	0.004	-3.82	FALSE
NaturalKiller	cg27115978	0.035	0.012	0.057	0.787	3.094	0.002	0.004	-3.82	FALSE
NaturalKiller	cg07099407	0.03	0.011	0.049	0.128	3.094	0.002	0.004	-3.82	FALSE
NaturalKiller	cg01560185	0.042	0.015	0.068	0.941	3.094	0.002	0.004	-3.82	FALSE
NaturalKiller	cg13666594	0.069	0.025	0.113	0.892	3.094	0.002	0.004	-3.82	FALSE
NaturalKiller	cg08886046	-0.106	-0.174	-0.038	0.33	-3.094	0.002	0.004	-3.821	FALSE
NaturalKiller	cg07791897	0.083	0.03	0.135	0.827	3.094	0.002	0.004	-3.821	FALSE
NaturalKiller	cg20680802	0.074	0.027	0.121	0.285	3.094	0.002	0.004	-3.821	FALSE
NaturalKiller	cg05855724	0.029	0.01	0.047	0.943	3.094	0.002	0.004	-3.821	FALSE
NaturalKiller	cg08838158	-0.117	-0.192	-0.042	0.396	-3.094	0.002	0.004	-3.821	FALSE
NaturalKiller	cg11476241	0.078	0.028	0.127	0.824	3.094	0.002	0.004	-3.821	FALSE
NaturalKiller	cg13430960	0.071	0.026	0.116	0.857	3.094	0.002	0.004	-3.821	FALSE
NaturalKiller	cg27288047	-0.042	-0.069	-0.015	0.131	-3.094	0.002	0.004	-3.821	FALSE
NaturalKiller	cg02925805	-0.044	-0.072	-0.016	0.212	-3.094	0.002	0.004	-3.821	FALSE
NaturalKiller	cg15685889	0.023	0.008	0.038	0.921	3.094	0.002	0.004	-3.821	FALSE
NaturalKiller	cg15056128	-0.056	-0.093	-0.02	0.162	-3.094	0.002	0.004	-3.821	FALSE
NaturalKiller	cg21385909	0.083	0.03	0.137	0.376	3.094	0.002	0.004	-3.821	FALSE
NaturalKiller	cg00714184	-0.094	-0.154	-0.034	0.101	-3.094	0.002	0.004	-3.821	FALSE
NaturalKiller	cg19413251	0.058	0.021	0.095	0.907	3.094	0.002	0.004	-3.821	FALSE
NaturalKiller	cg27332489	0.034	0.012	0.056	0.932	3.094	0.002	0.004	-3.821	FALSE
NaturalKiller	cg05339390	-0.022	-0.036	-0.008	0.04	-3.094	0.002	0.004	-3.821	FALSE
NaturalKiller	cg24839145	0.13	0.047	0.214	0.84	3.094	0.002	0.004	-3.821	FALSE
NaturalKiller	cg04025550	0.014	0.005	0.023	0.97	3.094	0.002	0.004	-3.821	FALSE
NaturalKiller	cg00997378	0.084	0.03	0.138	0.734	3.094	0.002	0.004	-3.821	FALSE
NaturalKiller	cg05511685	0.029	0.01	0.047	0.959	3.094	0.002	0.004	-3.821	FALSE
NaturalKiller	cg14760797	-0.126	-0.206	-0.045	0.498	-3.094	0.002	0.004	-3.822	FALSE
NaturalKiller	cg09518518	0.05	0.018	0.082	0.9	3.094	0.002	0.004	-3.822	FALSE
NaturalKiller	cg14444650	0.061	0.022	0.101	0.8	3.094	0.002	0.004	-3.822	FALSE
NaturalKiller	cg07522190	0.021	0.008	0.035	0.954	3.093	0.002	0.004	-3.822	FALSE
NaturalKiller	cg03703858	0.019	0.007	0.031	0.948	3.093	0.002	0.004	-3.822	FALSE
NaturalKiller	cg08785007	0.018	0.006	0.029	0.971	3.093	0.002	0.004	-3.822	FALSE
NaturalKiller	cg00497905	-0.1	-0.164	-0.036	0.574	-3.093	0.002	0.004	-3.822	FALSE
NaturalKiller	cg22638185	0.013	0.005	0.021	0.034	3.093	0.002	0.004	-3.822	FALSE
NaturalKiller	cg06469163	0.073	0.026	0.119	0.597	3.093	0.002	0.004	-3.823	FALSE
NaturalKiller	cg20156116	-0.068	-0.111	-0.024	0.569	-3.093	0.002	0.004	-3.823	FALSE
NaturalKiller	cg03420286	0.01	0.003	0.016	0.033	3.093	0.002	0.004	-3.823	FALSE
NaturalKiller	cg20567785	-0.118	-0.194	-0.042	0.455	-3.093	0.002	0.004	-3.823	FALSE
NaturalKiller	cg16864198	0.081	0.029	0.132	0.835	3.093	0.002	0.004	-3.823	FALSE
NaturalKiller	cg24508976	0.019	0.007	0.031	0.939	3.093	0.002	0.004	-3.823	FALSE
NaturalKiller	cg00856002	-0.021	-0.034	-0.007	0.035	-3.093	0.002	0.004	-3.823	FALSE
NaturalKiller	cg18663063	-0.103	-0.169	-0.037	0.218	-3.093	0.002	0.004	-3.823	FALSE
NaturalKiller	cg24287239	-0.077	-0.126	-0.028	0.153	-3.093	0.002	0.004	-3.824	FALSE
NaturalKiller	cg20077230	0.048	0.017	0.079	0.081	3.093	0.002	0.004	-3.824	FALSE
NaturalKiller	cg02950608	0.074	0.027	0.121	0.905	3.093	0.002	0.004	-3.824	FALSE
NaturalKiller	cg18789069	0.013	0.005	0.021	0.975	3.093	0.002	0.004	-3.824	FALSE
NaturalKiller	cg21929235	0.083	0.03	0.137	0.901	3.093	0.002	0.004	-3.824	FALSE
NaturalKiller	cg06249753	0.063	0.023	0.103	0.757	3.093	0.002	0.004	-3.824	FALSE
NaturalKiller	cg00201257	0.061	0.022	0.099	0.881	3.093	0.002	0.004	-3.824	FALSE
NaturalKiller	cg06347928	-0.021	-0.034	-0.007	0.045	-3.093	0.002	0.004	-3.824	FALSE
NaturalKiller	cg16253115	0.113	0.041	0.185	0.886	3.093	0.002	0.004	-3.824	FALSE
NaturalKiller	cg22161410	0.084	0.03	0.137	0.732	3.093	0.002	0.004	-3.824	FALSE
NaturalKiller	cg03265671	-0.081	-0.133	-0.029	0.14	-3.093	0.002	0.004	-3.824	FALSE
NaturalKiller	cg09571314	0.042	0.015	0.069	0.706	3.093	0.002	0.004	-3.824	FALSE
NaturalKiller	cg24428653	0.055	0.02	0.09	0.891	3.093	0.002	0.004	-3.825	FALSE
NaturalKiller	cg21747496	-0.048	-0.078	-0.017	0.135	-3.092	0.002	0.004	-3.825	FALSE
NaturalKiller	cg03937717	0.04	0.014	0.066	0.921	3.092	0.002	0.004	-3.825	FALSE
NaturalKiller	cg03106852	0.103	0.037	0.17	0.818	3.092	0.002	0.004	-3.825	FALSE
NaturalKiller	cg11524642	0.029	0.01	0.047	0.909	3.092	0.002	0.004	-3.825	FALSE
NaturalKiller	cg03727359	0.008	0.003	0.012	0.027	3.092	0.002	0.004	-3.825	FALSE
NaturalKiller	cg06661812	0.096	0.034	0.157	0.844	3.092	0.002	0.004	-3.825	FALSE
NaturalKiller	cg13931752	-0.056	-0.092	-0.02	0.593	-3.092	0.002	0.004	-3.825	FALSE
NaturalKiller	cg18305271	0.082	0.029	0.134	0.845	3.092	0.002	0.004	-3.825	FALSE
NaturalKiller	cg02254152	-0.015	-0.024	-0.005	0.025	-3.092	0.002	0.004	-3.825	FALSE
NaturalKiller	cg02457328	-0.073	-0.119	-0.026	0.122	-3.092	0.002	0.004	-3.825	FALSE
NaturalKiller	cg00602726	0.043	0.016	0.071	0.938	3.092	0.002	0.004	-3.825	FALSE
NaturalKiller	cg05922796	0.027	0.01	0.044	0.939	3.092	0.002	0.004	-3.825	FALSE
NaturalKiller	cg21629653	0.049	0.018	0.08	0.901	3.092	0.002	0.004	-3.826	FALSE
NaturalKiller	cg09539481	-0.023	-0.038	-0.008	0.039	-3.092	0.002	0.004	-3.826	FALSE
NaturalKiller	cg19775582	0.016	0.006	0.026	0.957	3.092	0.002	0.004	-3.826	FALSE
NaturalKiller	cg17156053	0.035	0.013	0.057	0.956	3.092	0.002	0.004	-3.826	FALSE
NaturalKiller	cg20327845	-0.137	-0.224	-0.049	0.41	-3.092	0.002	0.004	-3.826	FALSE
NaturalKiller	cg06112415	0.06	0.022	0.099	0.391	3.092	0.002	0.004	-3.826	FALSE
NaturalKiller	cg00216804	0.054	0.019	0.089	0.863	3.092	0.002	0.004	-3.826	FALSE
NaturalKiller	cg12297814	0.043	0.015	0.07	0.931	3.092	0.002	0.004	-3.826	FALSE
NaturalKiller	cg05287481	0.046	0.017	0.076	0.671	3.092	0.002	0.004	-3.827	FALSE
NaturalKiller	cg26549084	0.112	0.04	0.183	0.634	3.092	0.002	0.004	-3.827	FALSE
NaturalKiller	cg11339964	-0.11	-0.181	-0.04	0.353	-3.092	0.002	0.004	-3.827	FALSE
NaturalKiller	cg14281210	-0.01	-0.017	-0.004	0.018	-3.092	0.002	0.004	-3.827	FALSE
NaturalKiller	cg04708391	0.08	0.029	0.131	0.847	3.092	0.002	0.004	-3.827	FALSE
NaturalKiller	cg24317217	0.105	0.038	0.173	0.58	3.092	0.002	0.004	-3.827	FALSE
NaturalKiller	cg20038996	-0.053	-0.086	-0.019	0.094	-3.092	0.002	0.004	-3.827	FALSE
NaturalKiller	cg04568797	-0.128	-0.211	-0.046	0.182	-3.092	0.002	0.004	-3.827	FALSE
NaturalKiller	cg07483244	-0.071	-0.116	-0.025	0.127	-3.092	0.002	0.004	-3.827	FALSE
NaturalKiller	cg09085358	0.056	0.02	0.093	0.386	3.092	0.002	0.004	-3.827	FALSE
NaturalKiller	cg02649698	0.084	0.03	0.137	0.787	3.092	0.002	0.004	-3.827	FALSE
NaturalKiller	cg13970540	0.102	0.037	0.168	0.821	3.092	0.002	0.004	-3.827	FALSE
NaturalKiller	cg04029933	0.112	0.04	0.183	0.816	3.092	0.002	0.004	-3.827	FALSE
NaturalKiller	cg17298516	-0.044	-0.071	-0.016	0.816	-3.092	0.002	0.004	-3.827	FALSE
NaturalKiller	cg07707817	0.078	0.028	0.128	0.858	3.092	0.002	0.004	-3.827	FALSE
NaturalKiller	cg22687511	0.063	0.023	0.104	0.665	3.092	0.002	0.004	-3.828	FALSE
NaturalKiller	cg18741908	0.035	0.013	0.058	0.167	3.091	0.002	0.004	-3.828	FALSE
NaturalKiller	cg11236966	0.041	0.015	0.067	0.933	3.091	0.002	0.004	-3.828	FALSE
NaturalKiller	cg00264799	0.098	0.035	0.161	0.782	3.091	0.002	0.004	-3.828	FALSE
NaturalKiller	cg26112661	0.073	0.026	0.12	0.224	3.091	0.002	0.004	-3.828	FALSE
NaturalKiller	cg15857475	-0.049	-0.081	-0.018	0.055	-3.091	0.002	0.004	-3.828	FALSE
NaturalKiller	cg02910987	0.121	0.043	0.198	0.685	3.091	0.002	0.004	-3.828	FALSE
NaturalKiller	cg09140593	0.037	0.013	0.061	0.891	3.091	0.002	0.004	-3.829	FALSE
NaturalKiller	cg12664056	0.12	0.043	0.197	0.67	3.091	0.002	0.004	-3.829	FALSE
NaturalKiller	cg15963095	0.086	0.031	0.141	0.827	3.091	0.002	0.004	-3.829	FALSE
NaturalKiller	cg02857898	-0.093	-0.152	-0.033	0.369	-3.091	0.002	0.004	-3.829	FALSE
NaturalKiller	cg17730234	0.054	0.02	0.089	0.906	3.091	0.002	0.004	-3.829	FALSE
NaturalKiller	cg14855529	0.141	0.051	0.232	0.678	3.091	0.002	0.004	-3.829	FALSE
NaturalKiller	cg09879382	0.121	0.044	0.199	0.59	3.091	0.002	0.004	-3.829	FALSE
NaturalKiller	cg01298683	0.032	0.011	0.052	0.925	3.091	0.002	0.004	-3.829	FALSE
NaturalKiller	cg10740054	-0.039	-0.064	-0.014	0.051	-3.091	0.002	0.004	-3.829	FALSE
NaturalKiller	cg20370839	0.007	0.003	0.012	0.985	3.091	0.002	0.004	-3.829	FALSE
NaturalKiller	cg13068698	0.168	0.06	0.275	0.36	3.091	0.002	0.004	-3.829	FALSE
NaturalKiller	cg07911961	-0.068	-0.112	-0.025	0.243	-3.091	0.002	0.004	-3.829	FALSE
NaturalKiller	cg27058166	0.068	0.024	0.112	0.873	3.091	0.002	0.004	-3.829	FALSE
NaturalKiller	cg16580289	0.091	0.033	0.149	0.845	3.091	0.002	0.004	-3.829	FALSE
NaturalKiller	cg12967319	-0.058	-0.095	-0.021	0.532	-3.091	0.002	0.004	-3.83	FALSE
NaturalKiller	cg25134071	0.087	0.031	0.143	0.684	3.091	0.002	0.004	-3.83	FALSE
NaturalKiller	cg02357404	0.074	0.027	0.121	0.89	3.091	0.002	0.004	-3.83	FALSE
NaturalKiller	cg15873301	-0.091	-0.149	-0.033	0.132	-3.091	0.002	0.004	-3.83	FALSE
NaturalKiller	cg25403974	0.034	0.012	0.055	0.761	3.091	0.002	0.004	-3.83	FALSE
NaturalKiller	cg04347708	0.069	0.025	0.113	0.802	3.091	0.002	0.004	-3.83	FALSE
NaturalKiller	cg05955385	0.063	0.023	0.103	0.838	3.091	0.002	0.004	-3.83	FALSE
NaturalKiller	cg05654364	-0.049	-0.081	-0.018	0.131	-3.091	0.002	0.004	-3.83	FALSE
NaturalKiller	cg01537928	-0.067	-0.11	-0.024	0.073	-3.091	0.002	0.004	-3.83	FALSE
NaturalKiller	cg19596227	0.066	0.024	0.108	0.333	3.091	0.002	0.004	-3.83	FALSE
NaturalKiller	cg15236460	-0.037	-0.06	-0.013	0.047	-3.091	0.002	0.004	-3.83	FALSE
NaturalKiller	cg13773083	-0.085	-0.139	-0.03	0.372	-3.091	0.002	0.004	-3.83	FALSE
NaturalKiller	cg13002454	0.062	0.022	0.103	0.885	3.09	0.002	0.004	-3.83	FALSE
NaturalKiller	cg12640930	0.041	0.015	0.067	0.891	3.09	0.002	0.004	-3.83	FALSE
NaturalKiller	cg05597554	-0.025	-0.041	-0.009	0.043	-3.09	0.002	0.004	-3.83	FALSE
NaturalKiller	cg26235273	0.116	0.042	0.19	0.547	3.09	0.002	0.004	-3.831	FALSE
NaturalKiller	cg16712472	-0.035	-0.058	-0.013	0.108	-3.09	0.002	0.004	-3.831	FALSE
NaturalKiller	cg14195117	0.062	0.022	0.101	0.604	3.09	0.002	0.004	-3.831	FALSE
NaturalKiller	cg18177304	-0.021	-0.034	-0.007	0.045	-3.09	0.002	0.004	-3.831	FALSE
NaturalKiller	cg22913550	0.033	0.012	0.054	0.936	3.09	0.002	0.004	-3.831	FALSE
NaturalKiller	cg05443326	-0.047	-0.078	-0.017	0.059	-3.09	0.002	0.004	-3.831	FALSE
NaturalKiller	cg05365735	0.102	0.037	0.168	0.144	3.09	0.002	0.004	-3.831	FALSE
NaturalKiller	cg16809460	-0.05	-0.082	-0.018	0.075	-3.09	0.002	0.004	-3.831	FALSE
NaturalKiller	cg17454920	0.033	0.012	0.054	0.948	3.09	0.002	0.004	-3.831	FALSE
NaturalKiller	cg27310090	0.091	0.033	0.149	0.624	3.09	0.002	0.004	-3.831	FALSE
NaturalKiller	cg13948082	-0.052	-0.086	-0.019	0.091	-3.09	0.002	0.004	-3.831	FALSE
NaturalKiller	cg16038327	0.084	0.03	0.138	0.836	3.09	0.002	0.004	-3.831	FALSE
NaturalKiller	cg21726618	0.07	0.025	0.115	0.301	3.09	0.002	0.004	-3.831	FALSE
NaturalKiller	cg25140607	-0.049	-0.08	-0.018	0.14	-3.09	0.002	0.004	-3.831	FALSE
NaturalKiller	cg04091563	-0.115	-0.189	-0.041	0.131	-3.09	0.002	0.004	-3.831	FALSE
NaturalKiller	cg19005955	-0.092	-0.152	-0.033	0.38	-3.09	0.002	0.004	-3.831	FALSE
NaturalKiller	cg19972068	0.049	0.018	0.081	0.874	3.09	0.002	0.004	-3.831	FALSE
NaturalKiller	cg05795449	0.028	0.01	0.046	0.963	3.09	0.002	0.004	-3.832	FALSE
NaturalKiller	cg26027205	-0.019	-0.032	-0.007	0.029	-3.09	0.002	0.004	-3.832	FALSE
NaturalKiller	cg07739205	-0.081	-0.133	-0.029	0.094	-3.09	0.002	0.004	-3.832	FALSE
NaturalKiller	cg19700955	0.023	0.008	0.038	0.963	3.09	0.002	0.004	-3.832	FALSE
NaturalKiller	cg05266437	0.061	0.022	0.1	0.845	3.09	0.002	0.004	-3.832	FALSE
NaturalKiller	cg00574196	0.112	0.04	0.184	0.731	3.09	0.002	0.004	-3.832	FALSE
NaturalKiller	cg06969118	0.035	0.013	0.057	0.94	3.09	0.002	0.004	-3.832	FALSE
NaturalKiller	cg12259537	-0.052	-0.085	-0.019	0.09	-3.09	0.002	0.004	-3.832	FALSE
NaturalKiller	cg08262378	0.06	0.021	0.098	0.77	3.09	0.002	0.004	-3.833	FALSE
NaturalKiller	cg10250355	-0.023	-0.037	-0.008	0.038	-3.09	0.002	0.004	-3.833	FALSE
NaturalKiller	cg17879189	-0.086	-0.141	-0.031	0.239	-3.09	0.002	0.004	-3.833	FALSE
NaturalKiller	cg07301561	0.035	0.013	0.058	0.929	3.09	0.002	0.004	-3.833	FALSE
NaturalKiller	cg00225830	0.069	0.025	0.113	0.723	3.09	0.002	0.004	-3.833	FALSE
NaturalKiller	cg00280609	-0.042	-0.069	-0.015	0.801	-3.09	0.002	0.004	-3.833	FALSE
NaturalKiller	cg24862202	0.047	0.017	0.077	0.919	3.09	0.002	0.004	-3.833	FALSE
NaturalKiller	cg21778332	0.019	0.007	0.031	0.966	3.089	0.002	0.004	-3.833	FALSE
NaturalKiller	cg00369909	0.057	0.02	0.093	0.902	3.089	0.002	0.004	-3.833	FALSE
NaturalKiller	cg07757007	0.126	0.045	0.206	0.815	3.089	0.002	0.004	-3.834	FALSE
NaturalKiller	cg03765980	0.027	0.01	0.045	0.942	3.089	0.002	0.004	-3.834	FALSE
NaturalKiller	cg17507751	0.046	0.017	0.076	0.917	3.089	0.002	0.004	-3.834	FALSE
NaturalKiller	cg13501538	0.087	0.031	0.143	0.817	3.089	0.002	0.004	-3.834	FALSE
NaturalKiller	cg07639198	0.095	0.034	0.156	0.838	3.089	0.002	0.004	-3.834	FALSE
NaturalKiller	cg12758485	-0.089	-0.145	-0.032	0.802	-3.089	0.002	0.004	-3.834	FALSE
NaturalKiller	cg23405172	0.066	0.024	0.108	0.839	3.089	0.002	0.004	-3.834	FALSE
NaturalKiller	cg21960680	-0.042	-0.069	-0.015	0.157	-3.089	0.002	0.004	-3.834	FALSE
NaturalKiller	cg23645046	0.049	0.018	0.08	0.751	3.089	0.002	0.004	-3.834	FALSE
NaturalKiller	cg13847113	0.031	0.011	0.051	0.941	3.089	0.002	0.004	-3.834	FALSE
NaturalKiller	cg22720867	0.047	0.017	0.076	0.922	3.089	0.002	0.004	-3.834	FALSE
NaturalKiller	cg13166748	0.094	0.034	0.154	0.744	3.089	0.002	0.004	-3.834	FALSE
NaturalKiller	cg06653141	-0.11	-0.18	-0.039	0.141	-3.089	0.002	0.004	-3.834	FALSE
NaturalKiller	cg17429887	0.154	0.055	0.252	0.701	3.089	0.002	0.004	-3.834	FALSE
NaturalKiller	cg08022411	0.092	0.033	0.151	0.876	3.089	0.002	0.004	-3.834	FALSE
NaturalKiller	cg02758040	0.052	0.019	0.085	0.9	3.089	0.002	0.004	-3.834	FALSE
NaturalKiller	cg02814482	0.091	0.033	0.15	0.451	3.089	0.002	0.004	-3.834	FALSE
NaturalKiller	cg00318322	0.054	0.019	0.088	0.858	3.089	0.002	0.004	-3.834	FALSE
NaturalKiller	cg26012061	-0.09	-0.148	-0.032	0.771	-3.089	0.002	0.004	-3.834	FALSE
NaturalKiller	cg00647528	-0.149	-0.244	-0.053	0.192	-3.089	0.002	0.004	-3.834	FALSE
NaturalKiller	cg01212848	0.07	0.025	0.115	0.882	3.089	0.002	0.004	-3.834	FALSE
NaturalKiller	cg21141192	0.035	0.013	0.058	0.944	3.089	0.002	0.004	-3.835	FALSE
NaturalKiller	cg10557552	0.077	0.028	0.126	0.87	3.089	0.002	0.004	-3.835	FALSE
NaturalKiller	cg13416901	-0.038	-0.063	-0.014	0.056	-3.089	0.002	0.004	-3.835	FALSE
NaturalKiller	cg15206834	-0.135	-0.222	-0.049	0.459	-3.089	0.002	0.004	-3.835	FALSE
NaturalKiller	cg04295543	0.053	0.019	0.086	0.311	3.089	0.002	0.004	-3.835	FALSE
NaturalKiller	cg01380104	0.048	0.017	0.079	0.857	3.089	0.002	0.004	-3.835	FALSE
NaturalKiller	cg27327647	-0.032	-0.052	-0.011	0.105	-3.089	0.002	0.004	-3.835	FALSE
NaturalKiller	cg10327399	0.067	0.024	0.109	0.909	3.089	0.002	0.004	-3.835	FALSE
NaturalKiller	cg13080606	0.068	0.024	0.112	0.745	3.089	0.002	0.004	-3.835	FALSE
NaturalKiller	cg18052967	0.053	0.019	0.087	0.9	3.089	0.002	0.004	-3.835	FALSE
NaturalKiller	cg03555203	0.069	0.025	0.114	0.855	3.089	0.002	0.004	-3.835	FALSE
NaturalKiller	cg17519161	-0.013	-0.022	-0.005	0.031	-3.089	0.002	0.004	-3.835	FALSE
NaturalKiller	cg02076939	-0.033	-0.054	-0.012	0.054	-3.089	0.002	0.004	-3.835	FALSE
NaturalKiller	cg03655142	0.078	0.028	0.129	0.53	3.089	0.002	0.004	-3.836	FALSE
NaturalKiller	cg19248958	0.092	0.033	0.151	0.869	3.089	0.002	0.004	-3.836	FALSE
NaturalKiller	cg04217419	-0.023	-0.038	-0.008	0.031	-3.089	0.002	0.004	-3.836	FALSE
NaturalKiller	cg23614125	0.172	0.062	0.282	0.717	3.089	0.002	0.004	-3.836	FALSE
NaturalKiller	cg10566581	0.055	0.02	0.09	0.703	3.089	0.002	0.004	-3.836	FALSE
NaturalKiller	cg05911153	-0.044	-0.072	-0.016	0.086	-3.089	0.002	0.004	-3.836	FALSE
NaturalKiller	cg08519643	-0.017	-0.029	-0.006	0.027	-3.088	0.002	0.004	-3.836	FALSE
NaturalKiller	cg14837635	0.012	0.004	0.02	0.975	3.088	0.002	0.004	-3.836	FALSE
NaturalKiller	cg04224968	-0.009	-0.014	-0.003	0.029	-3.088	0.002	0.004	-3.836	FALSE
NaturalKiller	cg18571782	0.069	0.025	0.113	0.868	3.089	0.002	0.004	-3.836	FALSE
NaturalKiller	cg05560932	0.028	0.01	0.046	0.94	3.088	0.002	0.004	-3.836	FALSE
NaturalKiller	cg03586905	-0.005	-0.009	-0.002	0.013	-3.088	0.002	0.004	-3.836	FALSE
NaturalKiller	cg15054725	-0.066	-0.108	-0.024	0.085	-3.088	0.002	0.004	-3.837	FALSE
NaturalKiller	cg07359215	0.021	0.008	0.035	0.051	3.088	0.002	0.004	-3.837	FALSE
NaturalKiller	cg06164683	0.099	0.036	0.163	0.846	3.088	0.002	0.004	-3.837	FALSE
NaturalKiller	cg18047172	0.029	0.01	0.048	0.941	3.088	0.002	0.004	-3.837	FALSE
NaturalKiller	cg01350680	-0.071	-0.117	-0.026	0.256	-3.088	0.002	0.004	-3.837	FALSE
NaturalKiller	cg20681184	0.067	0.024	0.11	0.894	3.088	0.002	0.004	-3.837	FALSE
NaturalKiller	cg20620147	0.013	0.005	0.021	0.038	3.088	0.002	0.004	-3.838	FALSE
NaturalKiller	cg25667998	0.061	0.022	0.1	0.933	3.088	0.002	0.004	-3.838	FALSE
NaturalKiller	cg16299455	-0.048	-0.078	-0.017	0.091	-3.088	0.002	0.004	-3.838	FALSE
NaturalKiller	cg16261091	0.096	0.035	0.158	0.868	3.088	0.002	0.004	-3.838	FALSE
NaturalKiller	cg00600521	0.06	0.021	0.098	0.871	3.088	0.002	0.004	-3.838	FALSE
NaturalKiller	cg09316713	-0.097	-0.159	-0.035	0.125	-3.088	0.002	0.004	-3.838	FALSE
NaturalKiller	cg15297028	0.097	0.035	0.16	0.787	3.088	0.002	0.004	-3.839	FALSE
NaturalKiller	cg07093953	0.05	0.018	0.082	0.84	3.088	0.002	0.004	-3.839	FALSE
NaturalKiller	cg22009488	-0.12	-0.198	-0.043	0.214	-3.088	0.002	0.004	-3.839	FALSE
NaturalKiller	cg12020543	0.038	0.014	0.063	0.935	3.088	0.002	0.004	-3.839	FALSE
NaturalKiller	cg20736492	-0.1	-0.165	-0.036	0.62	-3.087	0.002	0.004	-3.839	FALSE
NaturalKiller	cg09939205	0.058	0.021	0.095	0.886	3.087	0.002	0.004	-3.839	FALSE
NaturalKiller	cg06727198	0.035	0.012	0.057	0.894	3.087	0.002	0.004	-3.839	FALSE
NaturalKiller	cg06895436	0.104	0.037	0.17	0.733	3.087	0.002	0.004	-3.839	FALSE
NaturalKiller	cg03690956	-0.087	-0.143	-0.031	0.246	-3.087	0.002	0.004	-3.839	FALSE
NaturalKiller	cg02933679	-0.054	-0.088	-0.019	0.229	-3.087	0.002	0.004	-3.839	FALSE
NaturalKiller	cg20684528	-0.046	-0.076	-0.017	0.068	-3.087	0.002	0.004	-3.839	FALSE
NaturalKiller	cg05237023	0.021	0.007	0.034	0.064	3.087	0.002	0.004	-3.84	FALSE
NaturalKiller	cg16661120	0.03	0.011	0.049	0.94	3.087	0.002	0.004	-3.84	FALSE
NaturalKiller	cg05770236	0.061	0.022	0.1	0.913	3.087	0.002	0.004	-3.84	FALSE
NaturalKiller	cg15112775	-0.136	-0.224	-0.049	0.182	-3.087	0.002	0.004	-3.84	FALSE
NaturalKiller	cg10190334	0.046	0.017	0.076	0.892	3.087	0.002	0.004	-3.84	FALSE
NaturalKiller	cg13762569	0.107	0.038	0.175	0.862	3.087	0.002	0.004	-3.84	FALSE
NaturalKiller	cg02948468	0.017	0.006	0.027	0.965	3.087	0.002	0.004	-3.84	FALSE
NaturalKiller	cg26645509	-0.165	-0.271	-0.059	0.225	-3.087	0.002	0.004	-3.84	FALSE
NaturalKiller	cg09578353	-0.067	-0.111	-0.024	0.388	-3.087	0.002	0.004	-3.84	FALSE
NaturalKiller	cg22533099	0.03	0.011	0.05	0.923	3.087	0.002	0.004	-3.84	FALSE
NaturalKiller	cg11869049	0.119	0.043	0.196	0.835	3.087	0.002	0.004	-3.84	FALSE
NaturalKiller	cg07419459	-0.034	-0.056	-0.012	0.042	-3.087	0.002	0.004	-3.84	FALSE
NaturalKiller	cg11786776	0.069	0.025	0.114	0.849	3.087	0.002	0.004	-3.841	FALSE
NaturalKiller	cg10682568	0.052	0.019	0.085	0.902	3.087	0.002	0.004	-3.841	FALSE
NaturalKiller	cg11782250	0.108	0.039	0.177	0.515	3.087	0.002	0.004	-3.841	FALSE
NaturalKiller	cg24229188	0.065	0.023	0.107	0.896	3.087	0.002	0.004	-3.841	FALSE
NaturalKiller	cg21522295	-0.042	-0.069	-0.015	0.082	-3.087	0.003	0.004	-3.841	FALSE
NaturalKiller	cg04078732	0.105	0.038	0.173	0.837	3.087	0.003	0.004	-3.841	FALSE
NaturalKiller	cg07725729	-0.028	-0.047	-0.01	0.042	-3.087	0.003	0.004	-3.841	FALSE
NaturalKiller	cg14704758	-0.05	-0.082	-0.018	0.066	-3.087	0.003	0.004	-3.841	FALSE
NaturalKiller	cg22856010	0.133	0.048	0.218	0.498	3.087	0.003	0.004	-3.842	FALSE
NaturalKiller	cg26703512	0.111	0.04	0.183	0.719	3.087	0.003	0.004	-3.842	FALSE
NaturalKiller	cg23891360	-0.07	-0.115	-0.025	0.224	-3.087	0.003	0.004	-3.842	FALSE
NaturalKiller	cg12988380	0.093	0.033	0.153	0.848	3.087	0.003	0.004	-3.842	FALSE
NaturalKiller	cg06263372	0.111	0.04	0.181	0.671	3.087	0.003	0.004	-3.842	FALSE
NaturalKiller	cg19031085	-0.084	-0.138	-0.03	0.606	-3.087	0.003	0.004	-3.842	FALSE
NaturalKiller	cg04542977	-0.099	-0.162	-0.035	0.19	-3.087	0.003	0.004	-3.842	FALSE
NaturalKiller	cg18115766	0.086	0.031	0.141	0.768	3.086	0.003	0.004	-3.842	FALSE
NaturalKiller	cg12405098	0.101	0.036	0.165	0.795	3.086	0.003	0.004	-3.842	FALSE
NaturalKiller	cg06684503	0.064	0.023	0.105	0.695	3.086	0.003	0.004	-3.842	FALSE
NaturalKiller	cg08937613	0.045	0.016	0.074	0.911	3.086	0.003	0.004	-3.842	FALSE
NaturalKiller	cg18255504	0.104	0.037	0.171	0.869	3.086	0.003	0.004	-3.842	FALSE
NaturalKiller	cg18949415	-0.078	-0.129	-0.028	0.356	-3.086	0.003	0.004	-3.842	FALSE
NaturalKiller	cg26096752	-0.072	-0.119	-0.026	0.316	-3.086	0.003	0.004	-3.842	FALSE
NaturalKiller	cg04476062	-0.047	-0.077	-0.017	0.068	-3.086	0.003	0.004	-3.843	FALSE
NaturalKiller	cg25618573	-0.047	-0.077	-0.017	0.107	-3.086	0.003	0.004	-3.843	FALSE
NaturalKiller	cg00668937	0.09	0.032	0.148	0.803	3.086	0.003	0.004	-3.843	FALSE
NaturalKiller	cg21110739	0.076	0.027	0.124	0.796	3.086	0.003	0.004	-3.843	FALSE
NaturalKiller	cg11747586	0.046	0.016	0.075	0.933	3.086	0.003	0.004	-3.843	FALSE
NaturalKiller	cg26911787	-0.023	-0.038	-0.008	0.031	-3.086	0.003	0.004	-3.843	FALSE
NaturalKiller	cg02964724	-0.056	-0.092	-0.02	0.141	-3.086	0.003	0.004	-3.843	FALSE
NaturalKiller	cg01893041	-0.063	-0.104	-0.023	0.102	-3.086	0.003	0.004	-3.844	FALSE
NaturalKiller	cg17760391	-0.056	-0.093	-0.02	0.09	-3.086	0.003	0.004	-3.844	FALSE
NaturalKiller	cg17084697	0.017	0.006	0.028	0.967	3.086	0.003	0.004	-3.844	FALSE
NaturalKiller	cg16297271	-0.046	-0.076	-0.017	0.142	-3.086	0.003	0.004	-3.844	FALSE
NaturalKiller	cg09138965	0.016	0.006	0.026	0.961	3.086	0.003	0.004	-3.844	FALSE
NaturalKiller	cg24136740	0.09	0.032	0.148	0.875	3.086	0.003	0.004	-3.844	FALSE
NaturalKiller	cg03228945	0.045	0.016	0.075	0.861	3.086	0.003	0.004	-3.844	FALSE
NaturalKiller	cg15408237	-0.061	-0.1	-0.022	0.216	-3.086	0.003	0.004	-3.844	FALSE
NaturalKiller	cg11854860	0.094	0.034	0.155	0.746	3.086	0.003	0.004	-3.844	FALSE
NaturalKiller	cg02466572	-0.089	-0.147	-0.032	0.265	-3.086	0.003	0.004	-3.844	FALSE
NaturalKiller	cg20163532	-0.048	-0.078	-0.017	0.067	-3.086	0.003	0.004	-3.844	FALSE
NaturalKiller	cg09014716	0.018	0.007	0.03	0.963	3.086	0.003	0.004	-3.844	FALSE
NaturalKiller	cg02462812	0.128	0.046	0.21	0.631	3.086	0.003	0.004	-3.844	FALSE
NaturalKiller	cg05990579	0.028	0.01	0.046	0.098	3.086	0.003	0.004	-3.845	FALSE
NaturalKiller	cg08182594	0.065	0.023	0.106	0.926	3.086	0.003	0.004	-3.845	FALSE
NaturalKiller	cg14511156	-0.063	-0.104	-0.023	0.341	-3.086	0.003	0.004	-3.845	FALSE
NaturalKiller	cg00099602	0.057	0.02	0.094	0.897	3.085	0.003	0.004	-3.845	FALSE
NaturalKiller	cg21643178	0.018	0.006	0.03	0.063	3.085	0.003	0.004	-3.845	FALSE
NaturalKiller	cg01580888	0.009	0.003	0.015	0.03	3.085	0.003	0.004	-3.845	FALSE
NaturalKiller	cg05227523	0.063	0.023	0.104	0.906	3.085	0.003	0.004	-3.845	FALSE
NaturalKiller	ch.20.577701F	-0.018	-0.029	-0.006	0.033	-3.085	0.003	0.004	-3.845	FALSE
NaturalKiller	cg06705930	0.124	0.044	0.204	0.398	3.085	0.003	0.004	-3.845	FALSE
NaturalKiller	cg00107488	-0.081	-0.132	-0.029	0.232	-3.085	0.003	0.004	-3.846	FALSE
NaturalKiller	cg19389001	-0.098	-0.161	-0.035	0.172	-3.085	0.003	0.004	-3.846	FALSE
NaturalKiller	cg12710538	0.078	0.028	0.127	0.574	3.085	0.003	0.004	-3.846	FALSE
NaturalKiller	cg13628901	0.101	0.036	0.166	0.315	3.085	0.003	0.004	-3.846	FALSE
NaturalKiller	cg27380499	-0.077	-0.127	-0.028	0.172	-3.085	0.003	0.004	-3.846	FALSE
NaturalKiller	cg09183468	0.047	0.017	0.078	0.851	3.085	0.003	0.004	-3.846	FALSE
NaturalKiller	cg02580197	-0.047	-0.077	-0.017	0.058	-3.085	0.003	0.004	-3.846	FALSE
NaturalKiller	cg02157015	-0.066	-0.109	-0.024	0.108	-3.085	0.003	0.004	-3.846	FALSE
NaturalKiller	cg00099295	0.111	0.04	0.183	0.265	3.085	0.003	0.004	-3.846	FALSE
NaturalKiller	cg16172923	0.076	0.027	0.125	0.831	3.085	0.003	0.004	-3.846	FALSE
NaturalKiller	cg00726147	0.06	0.022	0.099	0.784	3.085	0.003	0.004	-3.846	FALSE
NaturalKiller	cg01284619	0.05	0.018	0.083	0.082	3.085	0.003	0.004	-3.846	FALSE
NaturalKiller	cg06507232	0.032	0.012	0.053	0.958	3.085	0.003	0.004	-3.846	FALSE
NaturalKiller	cg11457582	0.031	0.011	0.051	0.957	3.085	0.003	0.004	-3.846	FALSE
NaturalKiller	cg13563634	-0.064	-0.106	-0.023	0.644	-3.085	0.003	0.004	-3.846	FALSE
NaturalKiller	cg04599403	-0.078	-0.129	-0.028	0.152	-3.085	0.003	0.004	-3.847	FALSE
NaturalKiller	cg07685601	0.059	0.021	0.096	0.832	3.085	0.003	0.004	-3.847	FALSE
NaturalKiller	cg16434940	0.048	0.017	0.079	0.905	3.085	0.003	0.004	-3.847	FALSE
NaturalKiller	cg20066716	-0.037	-0.061	-0.013	0.068	-3.085	0.003	0.004	-3.847	FALSE
NaturalKiller	cg26748598	0.087	0.031	0.142	0.901	3.085	0.003	0.004	-3.847	FALSE
NaturalKiller	cg05422897	-0.027	-0.045	-0.01	0.062	-3.085	0.003	0.004	-3.847	FALSE
NaturalKiller	cg08992729	0.041	0.015	0.067	0.946	3.085	0.003	0.004	-3.847	FALSE
NaturalKiller	cg19243777	-0.031	-0.051	-0.011	0.048	-3.085	0.003	0.004	-3.847	FALSE
NaturalKiller	cg11693581	0.067	0.024	0.11	0.865	3.085	0.003	0.004	-3.847	FALSE
NaturalKiller	cg11743349	-0.062	-0.101	-0.022	0.123	-3.085	0.003	0.004	-3.847	FALSE
NaturalKiller	cg20274009	0.059	0.021	0.097	0.632	3.085	0.003	0.004	-3.847	FALSE
NaturalKiller	cg01965462	-0.075	-0.123	-0.027	0.244	-3.085	0.003	0.004	-3.847	FALSE
NaturalKiller	cg09641077	-0.007	-0.011	-0.002	0.022	-3.085	0.003	0.004	-3.847	FALSE
NaturalKiller	cg21194776	0.078	0.028	0.129	0.861	3.085	0.003	0.004	-3.848	FALSE
NaturalKiller	cg01314743	0.088	0.032	0.145	0.67	3.085	0.003	0.004	-3.848	FALSE
NaturalKiller	cg26893743	0.05	0.018	0.082	0.854	3.084	0.003	0.004	-3.848	FALSE
NaturalKiller	cg05134500	-0.124	-0.204	-0.045	0.151	-3.084	0.003	0.004	-3.848	FALSE
NaturalKiller	cg03492603	0.061	0.022	0.101	0.856	3.084	0.003	0.004	-3.848	FALSE
NaturalKiller	cg23900422	0.085	0.03	0.139	0.731	3.084	0.003	0.004	-3.848	FALSE
NaturalKiller	cg04802018	0.071	0.026	0.117	0.433	3.084	0.003	0.004	-3.848	FALSE
NaturalKiller	cg16030751	0.018	0.007	0.03	0.968	3.084	0.003	0.004	-3.848	FALSE
NaturalKiller	cg08085597	0.124	0.044	0.204	0.435	3.084	0.003	0.004	-3.848	FALSE
NaturalKiller	cg00319567	-0.044	-0.072	-0.016	0.175	-3.084	0.003	0.004	-3.848	FALSE
NaturalKiller	cg15366353	-0.07	-0.114	-0.025	0.285	-3.084	0.003	0.004	-3.848	FALSE
NaturalKiller	cg26600192	0.017	0.006	0.027	0.896	3.084	0.003	0.004	-3.848	FALSE
NaturalKiller	cg09321400	-0.04	-0.065	-0.014	0.051	-3.084	0.003	0.004	-3.848	FALSE
NaturalKiller	cg10062945	0.052	0.019	0.086	0.905	3.084	0.003	0.004	-3.848	FALSE
NaturalKiller	cg06569913	0.082	0.029	0.135	0.877	3.084	0.003	0.004	-3.849	FALSE
NaturalKiller	cg19088962	0.047	0.017	0.077	0.729	3.084	0.003	0.004	-3.849	FALSE
NaturalKiller	cg10633479	0.093	0.033	0.153	0.861	3.084	0.003	0.004	-3.849	FALSE
NaturalKiller	cg06861115	-0.069	-0.113	-0.025	0.753	-3.084	0.003	0.004	-3.849	FALSE
NaturalKiller	cg23979876	0.056	0.02	0.092	0.889	3.084	0.003	0.004	-3.849	FALSE
NaturalKiller	cg13562841	0.038	0.014	0.063	0.924	3.084	0.003	0.004	-3.849	FALSE
NaturalKiller	cg11667754	-0.037	-0.06	-0.013	0.099	-3.084	0.003	0.004	-3.849	FALSE
NaturalKiller	cg24249403	0.031	0.011	0.052	0.943	3.084	0.003	0.004	-3.849	FALSE
NaturalKiller	cg27068206	0.057	0.02	0.093	0.839	3.084	0.003	0.004	-3.849	FALSE
NaturalKiller	cg24795958	-0.078	-0.129	-0.028	0.082	-3.084	0.003	0.004	-3.849	FALSE
NaturalKiller	cg00349895	-0.03	-0.049	-0.011	0.049	-3.084	0.003	0.004	-3.849	FALSE
NaturalKiller	cg15226147	-0.066	-0.108	-0.024	0.192	-3.084	0.003	0.004	-3.85	FALSE
NaturalKiller	cg14171944	0.018	0.007	0.03	0.964	3.084	0.003	0.004	-3.85	FALSE
NaturalKiller	cg15515095	0.015	0.005	0.024	0.97	3.084	0.003	0.004	-3.85	FALSE
NaturalKiller	cg01619562	0.093	0.033	0.153	0.751	3.084	0.003	0.004	-3.85	FALSE
NaturalKiller	cg24858280	0.073	0.026	0.12	0.91	3.084	0.003	0.004	-3.85	FALSE
NaturalKiller	cg07283849	0.102	0.036	0.167	0.271	3.084	0.003	0.004	-3.85	FALSE
NaturalKiller	cg27005794	-0.068	-0.111	-0.024	0.122	-3.084	0.003	0.004	-3.85	FALSE
NaturalKiller	cg02557364	0.105	0.038	0.172	0.827	3.084	0.003	0.004	-3.85	FALSE
NaturalKiller	cg04884090	0.099	0.036	0.163	0.316	3.084	0.003	0.004	-3.85	FALSE
NaturalKiller	cg13984563	-0.078	-0.129	-0.028	0.288	-3.084	0.003	0.004	-3.85	FALSE
NaturalKiller	cg06344553	0.164	0.059	0.27	0.764	3.084	0.003	0.004	-3.85	FALSE
NaturalKiller	cg06427054	-0.084	-0.138	-0.03	0.344	-3.084	0.003	0.004	-3.85	FALSE
NaturalKiller	cg25416153	-0.105	-0.173	-0.038	0.166	-3.084	0.003	0.004	-3.85	FALSE
NaturalKiller	cg08654443	-0.045	-0.074	-0.016	0.155	-3.084	0.003	0.004	-3.85	FALSE
NaturalKiller	cg18242030	-0.12	-0.198	-0.043	0.158	-3.084	0.003	0.004	-3.851	FALSE
NaturalKiller	cg12159213	0.08	0.029	0.131	0.872	3.083	0.003	0.004	-3.851	FALSE
NaturalKiller	cg19389372	-0.104	-0.171	-0.037	0.5	-3.083	0.003	0.004	-3.851	FALSE
NaturalKiller	cg07355791	0.02	0.007	0.033	0.956	3.083	0.003	0.004	-3.851	FALSE
NaturalKiller	cg23978357	0.025	0.009	0.041	0.053	3.083	0.003	0.004	-3.851	FALSE
NaturalKiller	cg07903001	0.029	0.01	0.048	0.926	3.083	0.003	0.004	-3.851	FALSE
NaturalKiller	cg13978566	-0.09	-0.148	-0.032	0.321	-3.083	0.003	0.004	-3.851	FALSE
NaturalKiller	cg16599974	0.131	0.047	0.215	0.781	3.083	0.003	0.004	-3.851	FALSE
NaturalKiller	cg15100100	-0.061	-0.1	-0.022	0.084	-3.083	0.003	0.004	-3.851	FALSE
NaturalKiller	cg10498984	0.037	0.013	0.061	0.121	3.083	0.003	0.004	-3.851	FALSE
NaturalKiller	cg12312086	0.052	0.019	0.085	0.917	3.083	0.003	0.004	-3.851	FALSE
NaturalKiller	cg18858064	-0.042	-0.069	-0.015	0.926	-3.083	0.003	0.004	-3.851	FALSE
NaturalKiller	cg14825372	0.038	0.014	0.063	0.936	3.083	0.003	0.004	-3.851	FALSE
NaturalKiller	cg03729204	0.065	0.023	0.107	0.689	3.083	0.003	0.004	-3.852	FALSE
NaturalKiller	cg00863913	0.017	0.006	0.027	0.96	3.083	0.003	0.004	-3.852	FALSE
NaturalKiller	cg09294095	0.111	0.04	0.182	0.396	3.083	0.003	0.004	-3.852	FALSE
NaturalKiller	cg09949789	0.089	0.032	0.147	0.69	3.083	0.003	0.004	-3.852	FALSE
NaturalKiller	cg02621376	0.13	0.047	0.214	0.62	3.083	0.003	0.004	-3.852	FALSE
NaturalKiller	cg27103343	0.07	0.025	0.115	0.912	3.083	0.003	0.004	-3.852	FALSE
NaturalKiller	cg11248682	0.096	0.034	0.158	0.865	3.083	0.003	0.004	-3.852	FALSE
NaturalKiller	cg06686029	-0.054	-0.089	-0.019	0.082	-3.083	0.003	0.004	-3.852	FALSE
NaturalKiller	cg02657855	0.052	0.019	0.085	0.922	3.083	0.003	0.004	-3.852	FALSE
NaturalKiller	cg21880712	0.048	0.017	0.078	0.907	3.083	0.003	0.004	-3.852	FALSE
NaturalKiller	cg18742814	-0.032	-0.053	-0.012	0.08	-3.083	0.003	0.004	-3.852	FALSE
NaturalKiller	cg23681095	0.028	0.01	0.046	0.939	3.083	0.003	0.004	-3.852	FALSE
NaturalKiller	cg20589096	0.052	0.018	0.085	0.89	3.083	0.003	0.004	-3.852	FALSE
NaturalKiller	cg13512987	-0.091	-0.15	-0.033	0.368	-3.083	0.003	0.004	-3.852	FALSE
NaturalKiller	cg15151387	-0.042	-0.069	-0.015	0.056	-3.083	0.003	0.004	-3.852	FALSE
NaturalKiller	cg02505681	0.03	0.011	0.049	0.947	3.083	0.003	0.004	-3.852	FALSE
NaturalKiller	cg04881814	-0.08	-0.131	-0.029	0.133	-3.083	0.003	0.004	-3.852	FALSE
NaturalKiller	cg15971505	-0.039	-0.065	-0.014	0.049	-3.083	0.003	0.004	-3.853	FALSE
NaturalKiller	cg11664652	0.058	0.021	0.096	0.908	3.083	0.003	0.004	-3.853	FALSE
NaturalKiller	cg06404838	-0.029	-0.047	-0.01	0.048	-3.083	0.003	0.004	-3.853	FALSE
NaturalKiller	cg06230247	0.037	0.013	0.06	0.932	3.083	0.003	0.004	-3.853	FALSE
NaturalKiller	cg05220090	0.069	0.025	0.113	0.93	3.083	0.003	0.004	-3.853	FALSE
NaturalKiller	cg22965561	-0.093	-0.153	-0.033	0.634	-3.083	0.003	0.004	-3.853	FALSE
NaturalKiller	cg10051381	0.008	0.003	0.013	0.982	3.083	0.003	0.004	-3.853	FALSE
NaturalKiller	cg16362141	-0.051	-0.083	-0.018	0.081	-3.083	0.003	0.004	-3.853	FALSE
NaturalKiller	cg12072972	0.072	0.026	0.118	0.871	3.083	0.003	0.004	-3.853	FALSE
NaturalKiller	cg08845721	0.114	0.041	0.187	0.642	3.083	0.003	0.004	-3.853	FALSE
NaturalKiller	cg00884334	-0.048	-0.079	-0.017	0.15	-3.083	0.003	0.004	-3.853	FALSE
NaturalKiller	cg26710891	0.096	0.034	0.157	0.751	3.083	0.003	0.004	-3.853	FALSE
NaturalKiller	cg06903075	0.056	0.02	0.092	0.886	3.083	0.003	0.004	-3.853	FALSE
NaturalKiller	cg00645664	0.086	0.031	0.142	0.87	3.083	0.003	0.004	-3.853	FALSE
NaturalKiller	cg13069815	0.116	0.041	0.19	0.791	3.083	0.003	0.004	-3.853	FALSE
NaturalKiller	cg21911276	-0.096	-0.157	-0.034	0.545	-3.083	0.003	0.004	-3.853	FALSE
NaturalKiller	cg14434755	0.062	0.022	0.102	0.166	3.083	0.003	0.004	-3.853	FALSE
NaturalKiller	cg17179057	0.023	0.008	0.037	0.968	3.082	0.003	0.004	-3.853	FALSE
NaturalKiller	cg05572627	0.152	0.055	0.25	0.796	3.083	0.003	0.004	-3.854	FALSE
NaturalKiller	cg09606840	-0.061	-0.1	-0.022	0.302	-3.082	0.003	0.004	-3.854	FALSE
NaturalKiller	cg20926120	0.025	0.009	0.041	0.953	3.082	0.003	0.004	-3.854	FALSE
NaturalKiller	cg00080972	0.107	0.038	0.176	0.097	3.082	0.003	0.004	-3.854	FALSE
NaturalKiller	cg13590166	0.086	0.031	0.142	0.819	3.082	0.003	0.004	-3.854	FALSE
NaturalKiller	cg23436746	0.111	0.04	0.183	0.649	3.082	0.003	0.004	-3.854	FALSE
NaturalKiller	cg11254573	0.095	0.034	0.156	0.82	3.082	0.003	0.004	-3.854	FALSE
NaturalKiller	cg03250480	0.043	0.015	0.071	0.915	3.082	0.003	0.004	-3.854	FALSE
NaturalKiller	cg26811852	0.033	0.012	0.054	0.931	3.082	0.003	0.004	-3.854	FALSE
NaturalKiller	cg01899600	0.097	0.035	0.16	0.868	3.082	0.003	0.004	-3.854	FALSE
NaturalKiller	cg27088038	0.03	0.011	0.05	0.939	3.082	0.003	0.004	-3.855	FALSE
NaturalKiller	cg00294025	0.047	0.017	0.078	0.92	3.082	0.003	0.004	-3.855	FALSE
NaturalKiller	cg03894796	0.121	0.043	0.199	0.302	3.082	0.003	0.004	-3.855	FALSE
NaturalKiller	cg08811336	0.046	0.016	0.075	0.942	3.082	0.003	0.004	-3.855	FALSE
NaturalKiller	cg05457373	0.028	0.01	0.046	0.952	3.082	0.003	0.004	-3.855	FALSE
NaturalKiller	cg10917941	0.046	0.017	0.076	0.893	3.082	0.003	0.004	-3.855	FALSE
NaturalKiller	cg06184906	0.063	0.023	0.103	0.897	3.082	0.003	0.004	-3.855	FALSE
NaturalKiller	cg04162685	0.029	0.01	0.048	0.926	3.082	0.003	0.004	-3.855	FALSE
NaturalKiller	cg11837402	-0.043	-0.07	-0.015	0.052	-3.082	0.003	0.004	-3.855	FALSE
NaturalKiller	cg23291732	-0.012	-0.02	-0.004	0.024	-3.082	0.003	0.004	-3.855	FALSE
NaturalKiller	cg15577516	0.095	0.034	0.156	0.811	3.082	0.003	0.004	-3.855	FALSE
NaturalKiller	cg01403246	-0.036	-0.059	-0.013	0.105	-3.082	0.003	0.004	-3.855	FALSE
NaturalKiller	cg04186580	0.074	0.027	0.122	0.864	3.082	0.003	0.004	-3.855	FALSE
NaturalKiller	cg13206706	0.055	0.02	0.09	0.919	3.082	0.003	0.004	-3.856	FALSE
NaturalKiller	cg27308707	-0.057	-0.093	-0.02	0.071	-3.082	0.003	0.004	-3.856	FALSE
NaturalKiller	cg12984729	-0.143	-0.235	-0.051	0.174	-3.082	0.003	0.004	-3.856	FALSE
NaturalKiller	cg10116624	-0.018	-0.029	-0.006	0.036	-3.082	0.003	0.004	-3.856	FALSE
NaturalKiller	cg02568479	-0.046	-0.076	-0.017	0.892	-3.082	0.003	0.004	-3.856	FALSE
NaturalKiller	cg20390711	0.116	0.042	0.191	0.553	3.082	0.003	0.004	-3.856	FALSE
NaturalKiller	cg12683533	0.034	0.012	0.056	0.922	3.081	0.003	0.004	-3.856	FALSE
NaturalKiller	cg24489237	0.012	0.004	0.019	0.033	3.081	0.003	0.004	-3.857	FALSE
NaturalKiller	cg03619635	0.047	0.017	0.077	0.912	3.081	0.003	0.004	-3.857	FALSE
NaturalKiller	cg26157031	0.04	0.014	0.066	0.928	3.081	0.003	0.004	-3.857	FALSE
NaturalKiller	cg17850538	-0.054	-0.089	-0.019	0.109	-3.081	0.003	0.004	-3.857	FALSE
NaturalKiller	cg10505443	0.047	0.017	0.078	0.892	3.081	0.003	0.004	-3.857	FALSE
NaturalKiller	cg05943836	0.068	0.024	0.111	0.857	3.081	0.003	0.004	-3.857	FALSE
NaturalKiller	cg03790959	0.11	0.039	0.18	0.759	3.081	0.003	0.004	-3.857	FALSE
NaturalKiller	cg22500280	0.024	0.009	0.04	0.965	3.081	0.003	0.004	-3.858	FALSE
NaturalKiller	cg18864857	0.085	0.03	0.139	0.769	3.081	0.003	0.004	-3.858	FALSE
NaturalKiller	cg04254167	0.098	0.035	0.161	0.879	3.081	0.003	0.004	-3.858	FALSE
NaturalKiller	cg05191264	0.054	0.019	0.089	0.838	3.081	0.003	0.004	-3.858	FALSE
NaturalKiller	cg02459389	0.067	0.024	0.11	0.919	3.081	0.003	0.004	-3.858	FALSE
NaturalKiller	cg14612733	0.062	0.022	0.101	0.85	3.081	0.003	0.004	-3.858	FALSE
NaturalKiller	cg27199820	-0.09	-0.147	-0.032	0.102	-3.081	0.003	0.004	-3.858	FALSE
NaturalKiller	cg09684846	0.153	0.055	0.252	0.701	3.081	0.003	0.004	-3.858	FALSE
NaturalKiller	cg19090585	0.093	0.033	0.152	0.855	3.081	0.003	0.004	-3.858	FALSE
NaturalKiller	cg06807837	0.081	0.029	0.133	0.816	3.081	0.003	0.004	-3.859	FALSE
NaturalKiller	cg08234354	0.101	0.036	0.166	0.545	3.081	0.003	0.004	-3.859	FALSE
NaturalKiller	cg22287624	-0.012	-0.02	-0.004	0.041	-3.081	0.003	0.004	-3.859	FALSE
NaturalKiller	cg04700361	0.068	0.024	0.112	0.84	3.081	0.003	0.004	-3.859	FALSE
NaturalKiller	cg11316510	0.057	0.021	0.094	0.942	3.081	0.003	0.004	-3.859	FALSE
NaturalKiller	cg10069716	0.034	0.012	0.055	0.942	3.081	0.003	0.004	-3.859	FALSE
NaturalKiller	cg13439703	0.042	0.015	0.069	0.924	3.081	0.003	0.004	-3.859	FALSE
NaturalKiller	cg23606286	-0.025	-0.042	-0.009	0.055	-3.081	0.003	0.004	-3.859	FALSE
NaturalKiller	cg18221021	-0.097	-0.159	-0.035	0.182	-3.081	0.003	0.004	-3.859	FALSE
NaturalKiller	cg07554831	0.061	0.022	0.101	0.761	3.081	0.003	0.004	-3.859	FALSE
NaturalKiller	cg12814032	0.017	0.006	0.028	0.971	3.081	0.003	0.004	-3.859	FALSE
NaturalKiller	cg22875239	0.085	0.03	0.139	0.865	3.081	0.003	0.004	-3.859	FALSE
NaturalKiller	cg27497049	0.02	0.007	0.033	0.054	3.08	0.003	0.004	-3.859	FALSE
NaturalKiller	cg09231295	0.096	0.034	0.158	0.866	3.081	0.003	0.004	-3.859	FALSE
NaturalKiller	cg12615165	-0.092	-0.152	-0.033	0.15	-3.081	0.003	0.004	-3.859	FALSE
NaturalKiller	cg02463970	0.04	0.014	0.065	0.921	3.08	0.003	0.004	-3.859	FALSE
NaturalKiller	cg16233920	0.086	0.031	0.141	0.8	3.08	0.003	0.004	-3.859	FALSE
NaturalKiller	cg09046168	0.073	0.026	0.12	0.952	3.08	0.003	0.004	-3.86	FALSE
NaturalKiller	cg01559597	0.065	0.023	0.106	0.727	3.08	0.003	0.004	-3.86	FALSE
NaturalKiller	cg24409566	0.109	0.039	0.179	0.687	3.08	0.003	0.004	-3.86	FALSE
NaturalKiller	cg00522403	0.127	0.045	0.208	0.77	3.08	0.003	0.004	-3.86	FALSE
NaturalKiller	cg15460816	0.066	0.024	0.109	0.779	3.08	0.003	0.004	-3.86	FALSE
NaturalKiller	cg02744793	0.043	0.015	0.07	0.127	3.08	0.003	0.004	-3.86	FALSE
NaturalKiller	cg10768502	0.073	0.026	0.12	0.866	3.08	0.003	0.004	-3.86	FALSE
NaturalKiller	cg23491502	-0.022	-0.036	-0.008	0.04	-3.08	0.003	0.004	-3.86	FALSE
NaturalKiller	cg07081739	0.11	0.039	0.181	0.473	3.08	0.003	0.004	-3.86	FALSE
NaturalKiller	cg21929771	-0.053	-0.087	-0.019	0.079	-3.08	0.003	0.004	-3.86	FALSE
NaturalKiller	cg00801823	0.011	0.004	0.019	0.975	3.08	0.003	0.004	-3.861	FALSE
NaturalKiller	cg26133068	-0.104	-0.171	-0.037	0.264	-3.08	0.003	0.004	-3.861	FALSE
NaturalKiller	cg09575521	0.039	0.014	0.063	0.917	3.08	0.003	0.004	-3.861	FALSE
NaturalKiller	cg16505204	0.045	0.016	0.073	0.91	3.08	0.003	0.004	-3.861	FALSE
NaturalKiller	cg00142402	-0.102	-0.168	-0.037	0.332	-3.08	0.003	0.004	-3.861	FALSE
NaturalKiller	cg00733150	-0.051	-0.083	-0.018	0.164	-3.08	0.003	0.004	-3.861	FALSE
NaturalKiller	cg19631876	0.09	0.032	0.148	0.781	3.08	0.003	0.004	-3.862	FALSE
NaturalKiller	cg00000884	0.072	0.026	0.119	0.866	3.08	0.003	0.004	-3.862	FALSE
NaturalKiller	cg25365379	0.091	0.033	0.15	0.688	3.08	0.003	0.004	-3.862	FALSE
NaturalKiller	cg15207618	0.052	0.019	0.085	0.918	3.08	0.003	0.004	-3.862	FALSE
NaturalKiller	cg17529152	0.062	0.022	0.102	0.329	3.08	0.003	0.004	-3.862	FALSE
NaturalKiller	cg05410536	0.02	0.007	0.033	0.957	3.08	0.003	0.004	-3.862	FALSE
NaturalKiller	cg21350153	-0.041	-0.068	-0.015	0.89	-3.08	0.003	0.004	-3.862	FALSE
NaturalKiller	cg02644729	0.053	0.019	0.087	0.84	3.08	0.003	0.004	-3.862	FALSE
NaturalKiller	cg00723277	0.016	0.006	0.026	0.964	3.079	0.003	0.004	-3.862	FALSE
NaturalKiller	cg19321658	0.018	0.006	0.03	0.949	3.079	0.003	0.004	-3.862	FALSE
NaturalKiller	cg23656612	0.057	0.02	0.093	0.817	3.079	0.003	0.004	-3.862	FALSE
NaturalKiller	cg27363489	0.021	0.007	0.034	0.962	3.079	0.003	0.004	-3.862	FALSE
NaturalKiller	cg04689890	0.059	0.021	0.098	0.893	3.079	0.003	0.004	-3.863	FALSE
NaturalKiller	cg02369542	0.095	0.034	0.155	0.39	3.079	0.003	0.004	-3.863	FALSE
NaturalKiller	cg03446502	0.032	0.011	0.052	0.902	3.079	0.003	0.004	-3.863	FALSE
NaturalKiller	cg12716346	0.085	0.03	0.139	0.75	3.079	0.003	0.004	-3.863	FALSE
NaturalKiller	cg05794813	-0.066	-0.109	-0.024	0.597	-3.079	0.003	0.004	-3.863	FALSE
NaturalKiller	cg07074571	0.041	0.015	0.067	0.113	3.079	0.003	0.004	-3.863	FALSE
NaturalKiller	cg26187802	0.066	0.023	0.108	0.865	3.079	0.003	0.004	-3.863	FALSE
NaturalKiller	cg00833639	0.08	0.029	0.131	0.827	3.079	0.003	0.004	-3.863	FALSE
NaturalKiller	cg11045529	0.047	0.017	0.076	0.933	3.079	0.003	0.004	-3.863	FALSE
NaturalKiller	cg00147849	0.086	0.031	0.141	0.812	3.079	0.003	0.004	-3.863	FALSE
NaturalKiller	cg05499736	0.128	0.046	0.21	0.677	3.079	0.003	0.004	-3.864	FALSE
NaturalKiller	cg21893358	-0.123	-0.202	-0.044	0.509	-3.079	0.003	0.004	-3.864	FALSE
NaturalKiller	cg15288420	0.041	0.015	0.067	0.926	3.079	0.003	0.004	-3.864	FALSE
NaturalKiller	cg17499955	0.041	0.015	0.068	0.939	3.079	0.003	0.004	-3.864	FALSE
NaturalKiller	cg22037978	0.109	0.039	0.178	0.521	3.079	0.003	0.004	-3.864	FALSE
NaturalKiller	cg10339098	0.102	0.037	0.168	0.862	3.079	0.003	0.004	-3.864	FALSE
NaturalKiller	cg07035704	0.082	0.029	0.135	0.811	3.079	0.003	0.004	-3.864	FALSE
NaturalKiller	cg08346210	0.049	0.017	0.08	0.817	3.079	0.003	0.004	-3.864	FALSE
NaturalKiller	cg18416981	0.073	0.026	0.12	0.873	3.079	0.003	0.004	-3.864	FALSE
NaturalKiller	cg14161454	0.105	0.038	0.173	0.706	3.079	0.003	0.004	-3.864	FALSE
NaturalKiller	cg16648632	-0.052	-0.085	-0.018	0.147	-3.079	0.003	0.004	-3.864	FALSE
NaturalKiller	cg13660279	-0.061	-0.1	-0.022	0.136	-3.079	0.003	0.004	-3.865	FALSE
NaturalKiller	cg19375537	-0.063	-0.104	-0.023	0.127	-3.079	0.003	0.004	-3.865	FALSE
NaturalKiller	cg08489349	0.086	0.031	0.142	0.182	3.079	0.003	0.004	-3.865	FALSE
NaturalKiller	cg09703123	0.044	0.016	0.073	0.227	3.079	0.003	0.004	-3.865	FALSE
NaturalKiller	cg08708750	0.048	0.017	0.079	0.924	3.079	0.003	0.004	-3.865	FALSE
NaturalKiller	cg08743392	0.025	0.009	0.042	0.118	3.078	0.003	0.004	-3.865	FALSE
NaturalKiller	cg08735710	0.086	0.031	0.141	0.601	3.079	0.003	0.004	-3.865	FALSE
NaturalKiller	cg19777644	0.04	0.014	0.065	0.923	3.078	0.003	0.004	-3.865	FALSE
NaturalKiller	cg05620787	0.025	0.009	0.041	0.957	3.078	0.003	0.004	-3.865	FALSE
NaturalKiller	cg06149212	0.112	0.04	0.184	0.865	3.078	0.003	0.004	-3.866	FALSE
NaturalKiller	cg01496790	-0.043	-0.071	-0.015	0.077	-3.078	0.003	0.004	-3.866	FALSE
NaturalKiller	cg25661973	-0.106	-0.174	-0.038	0.184	-3.078	0.003	0.004	-3.866	FALSE
NaturalKiller	cg11869773	0.069	0.025	0.113	0.897	3.078	0.003	0.004	-3.866	FALSE
NaturalKiller	cg07184125	0.044	0.016	0.073	0.898	3.078	0.003	0.004	-3.866	FALSE
NaturalKiller	cg23304023	-0.124	-0.204	-0.044	0.679	-3.078	0.003	0.004	-3.866	FALSE
NaturalKiller	cg16278996	0.107	0.038	0.176	0.676	3.078	0.003	0.004	-3.866	FALSE
NaturalKiller	cg23208909	0.027	0.01	0.045	0.93	3.078	0.003	0.004	-3.867	FALSE
NaturalKiller	cg20276585	-0.075	-0.124	-0.027	0.085	-3.078	0.003	0.004	-3.867	FALSE
NaturalKiller	cg05079767	0.062	0.022	0.102	0.818	3.078	0.003	0.004	-3.867	FALSE
NaturalKiller	cg13580002	0.038	0.014	0.063	0.939	3.078	0.003	0.004	-3.867	FALSE
NaturalKiller	cg04287983	0.063	0.023	0.104	0.907	3.078	0.003	0.004	-3.867	FALSE
NaturalKiller	cg05714778	0.079	0.028	0.13	0.631	3.078	0.003	0.004	-3.867	FALSE
NaturalKiller	cg16638385	-0.082	-0.134	-0.029	0.125	-3.078	0.003	0.004	-3.867	FALSE
NaturalKiller	cg13558105	0.034	0.012	0.055	0.872	3.078	0.003	0.004	-3.867	FALSE
NaturalKiller	cg14583673	-0.043	-0.07	-0.015	0.063	-3.078	0.003	0.004	-3.867	FALSE
NaturalKiller	cg23957724	0.057	0.021	0.094	0.846	3.078	0.003	0.004	-3.867	FALSE
NaturalKiller	cg20931951	0.076	0.027	0.125	0.858	3.078	0.003	0.004	-3.867	FALSE
NaturalKiller	cg17807663	-0.092	-0.151	-0.033	0.275	-3.078	0.003	0.004	-3.868	FALSE
NaturalKiller	cg03402120	0.072	0.026	0.119	0.678	3.078	0.003	0.004	-3.868	FALSE
NaturalKiller	cg14166880	0.094	0.034	0.155	0.862	3.078	0.003	0.004	-3.868	FALSE
NaturalKiller	cg04846307	-0.041	-0.068	-0.015	0.083	-3.078	0.003	0.004	-3.868	FALSE
NaturalKiller	cg13257636	-0.098	-0.161	-0.035	0.109	-3.078	0.003	0.004	-3.868	FALSE
NaturalKiller	cg06911282	-0.162	-0.265	-0.058	0.226	-3.078	0.003	0.004	-3.868	FALSE
NaturalKiller	cg09147400	0.039	0.014	0.065	0.919	3.077	0.003	0.004	-3.868	FALSE
NaturalKiller	cg14803350	-0.056	-0.092	-0.02	0.238	-3.077	0.003	0.004	-3.868	FALSE
NaturalKiller	cg01384158	-0.039	-0.064	-0.014	0.056	-3.077	0.003	0.004	-3.868	FALSE
NaturalKiller	cg02772935	0.08	0.028	0.131	0.083	3.077	0.003	0.004	-3.868	FALSE
NaturalKiller	cg26497264	-0.028	-0.047	-0.01	0.05	-3.077	0.003	0.004	-3.868	FALSE
NaturalKiller	cg21557180	0.026	0.009	0.043	0.077	3.077	0.003	0.004	-3.869	FALSE
NaturalKiller	cg13091702	0.038	0.013	0.062	0.853	3.077	0.003	0.004	-3.869	FALSE
NaturalKiller	cg03473127	0.101	0.036	0.166	0.417	3.077	0.003	0.004	-3.869	FALSE
NaturalKiller	cg02789126	0.058	0.021	0.095	0.894	3.077	0.003	0.004	-3.869	FALSE
NaturalKiller	cg27079740	0.1	0.036	0.164	0.577	3.077	0.003	0.004	-3.869	FALSE
NaturalKiller	cg25787300	0.019	0.007	0.031	0.97	3.077	0.003	0.004	-3.869	FALSE
NaturalKiller	cg02135395	0.019	0.007	0.03	0.065	3.077	0.003	0.004	-3.869	FALSE
NaturalKiller	cg13933279	-0.067	-0.109	-0.024	0.152	-3.077	0.003	0.004	-3.869	FALSE
NaturalKiller	cg10405604	-0.051	-0.084	-0.018	0.174	-3.077	0.003	0.004	-3.869	FALSE
NaturalKiller	cg24901447	0.105	0.038	0.173	0.593	3.077	0.003	0.004	-3.869	FALSE
NaturalKiller	cg14152465	0.107	0.038	0.175	0.811	3.077	0.003	0.004	-3.869	FALSE
NaturalKiller	cg19252565	0.052	0.019	0.086	0.907	3.077	0.003	0.004	-3.869	FALSE
NaturalKiller	cg09454560	-0.128	-0.21	-0.046	0.146	-3.077	0.003	0.004	-3.869	FALSE
NaturalKiller	cg27589582	0.075	0.027	0.123	0.91	3.077	0.003	0.004	-3.869	FALSE
NaturalKiller	cg03188526	0.021	0.007	0.034	0.959	3.077	0.003	0.004	-3.869	FALSE
NaturalKiller	cg07797660	0.063	0.022	0.104	0.473	3.077	0.003	0.004	-3.869	FALSE
NaturalKiller	cg14073046	0.05	0.018	0.082	0.769	3.077	0.003	0.004	-3.87	FALSE
NaturalKiller	cg21029769	-0.103	-0.17	-0.037	0.186	-3.077	0.003	0.004	-3.87	FALSE
NaturalKiller	cg27294268	-0.078	-0.128	-0.028	0.165	-3.077	0.003	0.004	-3.87	FALSE
NaturalKiller	cg21175642	-0.024	-0.04	-0.009	0.148	-3.077	0.003	0.004	-3.87	FALSE
NaturalKiller	cg24410949	0.042	0.015	0.069	0.906	3.077	0.003	0.004	-3.87	FALSE
NaturalKiller	cg19160629	-0.075	-0.123	-0.027	0.555	-3.077	0.003	0.004	-3.871	FALSE
NaturalKiller	cg03522150	0.037	0.013	0.06	0.939	3.077	0.003	0.004	-3.871	FALSE
NaturalKiller	cg00221718	-0.06	-0.099	-0.021	0.319	-3.077	0.003	0.004	-3.871	FALSE
NaturalKiller	cg12078154	-0.106	-0.174	-0.038	0.754	-3.077	0.003	0.004	-3.871	FALSE
NaturalKiller	cg22831238	0.086	0.031	0.141	0.787	3.076	0.003	0.004	-3.871	FALSE
NaturalKiller	cg09250072	0.102	0.036	0.167	0.902	3.076	0.003	0.004	-3.871	FALSE
NaturalKiller	cg27312458	0.102	0.036	0.167	0.794	3.076	0.003	0.004	-3.871	FALSE
NaturalKiller	cg11293699	0.036	0.013	0.059	0.084	3.076	0.003	0.004	-3.871	FALSE
NaturalKiller	cg08205714	0.099	0.035	0.162	0.863	3.076	0.003	0.004	-3.871	FALSE
NaturalKiller	cg19888787	-0.04	-0.066	-0.014	0.064	-3.076	0.003	0.004	-3.871	FALSE
NaturalKiller	cg02854922	0.063	0.022	0.103	0.265	3.076	0.003	0.004	-3.872	FALSE
NaturalKiller	cg07291958	-0.1	-0.165	-0.036	0.138	-3.076	0.003	0.004	-3.872	FALSE
NaturalKiller	cg04547181	-0.125	-0.206	-0.045	0.637	-3.076	0.003	0.004	-3.872	FALSE
NaturalKiller	cg03928546	-0.059	-0.098	-0.021	0.225	-3.076	0.003	0.004	-3.872	FALSE
NaturalKiller	cg12990591	0.011	0.004	0.019	0.04	3.076	0.003	0.004	-3.872	FALSE
NaturalKiller	cg24673771	-0.066	-0.109	-0.024	0.068	-3.076	0.003	0.004	-3.872	FALSE
NaturalKiller	cg10210594	-0.172	-0.283	-0.061	0.452	-3.076	0.003	0.004	-3.872	FALSE
NaturalKiller	cg05534427	-0.089	-0.146	-0.032	0.457	-3.076	0.003	0.004	-3.872	FALSE
NaturalKiller	cg20338300	-0.01	-0.017	-0.004	0.025	-3.076	0.003	0.004	-3.872	FALSE
NaturalKiller	cg04948014	0.066	0.024	0.109	0.477	3.076	0.003	0.004	-3.872	FALSE
NaturalKiller	cg25656096	0.046	0.016	0.075	0.925	3.076	0.003	0.004	-3.872	FALSE
NaturalKiller	cg26811385	0.076	0.027	0.125	0.175	3.076	0.003	0.004	-3.872	FALSE
NaturalKiller	cg03844550	0.062	0.022	0.101	0.903	3.076	0.003	0.004	-3.873	FALSE
NaturalKiller	cg07969308	-0.023	-0.038	-0.008	0.917	-3.076	0.003	0.004	-3.873	FALSE
NaturalKiller	cg06784991	0.036	0.013	0.059	0.043	3.076	0.003	0.004	-3.873	FALSE
NaturalKiller	cg23679004	0.121	0.043	0.198	0.774	3.076	0.003	0.004	-3.873	FALSE
NaturalKiller	cg16311773	0.139	0.049	0.228	0.766	3.076	0.003	0.004	-3.873	FALSE
NaturalKiller	cg14419441	0.041	0.014	0.067	0.921	3.076	0.003	0.004	-3.873	FALSE
NaturalKiller	cg23093116	0.038	0.013	0.062	0.929	3.076	0.003	0.004	-3.873	FALSE
NaturalKiller	cg18404335	0.053	0.019	0.087	0.876	3.076	0.003	0.004	-3.873	FALSE
NaturalKiller	cg02470904	0.092	0.033	0.151	0.825	3.076	0.003	0.004	-3.873	FALSE
NaturalKiller	cg25214113	0.027	0.01	0.045	0.937	3.076	0.003	0.004	-3.873	FALSE
NaturalKiller	cg25348776	-0.101	-0.167	-0.036	0.46	-3.076	0.003	0.004	-3.873	FALSE
NaturalKiller	cg08818984	-0.048	-0.079	-0.017	0.097	-3.076	0.003	0.004	-3.874	FALSE
NaturalKiller	cg04393701	0.034	0.012	0.056	0.932	3.076	0.003	0.004	-3.874	FALSE
NaturalKiller	cg17949440	-0.128	-0.21	-0.046	0.145	-3.075	0.003	0.004	-3.874	FALSE
NaturalKiller	cg07871503	0.066	0.023	0.108	0.588	3.075	0.003	0.004	-3.874	FALSE
NaturalKiller	cg24860812	0.072	0.026	0.119	0.809	3.075	0.003	0.004	-3.874	FALSE
NaturalKiller	cg09373511	0.092	0.033	0.151	0.85	3.075	0.003	0.004	-3.875	FALSE
NaturalKiller	cg03217360	0.073	0.026	0.119	0.874	3.075	0.003	0.004	-3.875	FALSE
NaturalKiller	cg09766510	0.061	0.022	0.1	0.706	3.075	0.003	0.004	-3.875	FALSE
NaturalKiller	cg07555272	0.073	0.026	0.12	0.767	3.075	0.003	0.004	-3.875	FALSE
NaturalKiller	cg25343576	0.14	0.05	0.23	0.76	3.075	0.003	0.004	-3.875	FALSE
NaturalKiller	cg08220598	0.015	0.005	0.024	0.021	3.075	0.003	0.004	-3.875	FALSE
NaturalKiller	cg07116337	0.032	0.011	0.052	0.864	3.075	0.003	0.004	-3.875	FALSE
NaturalKiller	cg08504662	-0.109	-0.179	-0.039	0.29	-3.075	0.003	0.004	-3.875	FALSE
NaturalKiller	cg22935921	-0.072	-0.118	-0.026	0.084	-3.075	0.003	0.004	-3.875	FALSE
NaturalKiller	cg16798686	0.059	0.021	0.097	0.883	3.075	0.003	0.004	-3.875	FALSE
NaturalKiller	cg00959308	0.023	0.008	0.037	0.953	3.075	0.003	0.004	-3.875	FALSE
NaturalKiller	cg22108469	-0.103	-0.169	-0.037	0.161	-3.075	0.003	0.004	-3.875	FALSE
NaturalKiller	cg22430231	-0.075	-0.124	-0.027	0.086	-3.075	0.003	0.004	-3.876	FALSE
NaturalKiller	cg05633168	0.045	0.016	0.074	0.911	3.075	0.003	0.004	-3.876	FALSE
NaturalKiller	cg06484432	0.116	0.041	0.191	0.718	3.075	0.003	0.004	-3.876	FALSE
NaturalKiller	cg11071242	0.02	0.007	0.034	0.957	3.075	0.003	0.004	-3.876	FALSE
NaturalKiller	cg10790698	-0.092	-0.151	-0.033	0.147	-3.075	0.003	0.004	-3.876	FALSE
NaturalKiller	cg20787648	-0.029	-0.047	-0.01	0.036	-3.075	0.003	0.004	-3.876	FALSE
NaturalKiller	cg07558734	0.064	0.023	0.105	0.887	3.075	0.003	0.004	-3.876	FALSE
NaturalKiller	cg15332217	0.112	0.04	0.184	0.229	3.075	0.003	0.004	-3.876	FALSE
NaturalKiller	cg07115035	0.043	0.015	0.071	0.904	3.075	0.003	0.004	-3.876	FALSE
NaturalKiller	cg08049745	0.037	0.013	0.061	0.94	3.075	0.003	0.004	-3.876	FALSE
NaturalKiller	cg15324917	0.114	0.041	0.188	0.846	3.075	0.003	0.004	-3.876	FALSE
NaturalKiller	cg03573529	-0.073	-0.121	-0.026	0.284	-3.075	0.003	0.004	-3.876	FALSE
NaturalKiller	cg10869641	0.055	0.02	0.09	0.862	3.075	0.003	0.004	-3.876	FALSE
NaturalKiller	cg01939512	0.031	0.011	0.051	0.943	3.075	0.003	0.004	-3.876	FALSE
NaturalKiller	cg21541477	0.047	0.017	0.077	0.927	3.074	0.003	0.004	-3.877	FALSE
NaturalKiller	cg06507579	-0.062	-0.101	-0.022	0.137	-3.074	0.003	0.004	-3.877	FALSE
NaturalKiller	cg18120975	0.016	0.006	0.027	0.962	3.074	0.003	0.004	-3.877	FALSE
NaturalKiller	cg08440418	0.056	0.02	0.092	0.923	3.074	0.003	0.004	-3.877	FALSE
NaturalKiller	cg06361108	-0.01	-0.016	-0.003	0.023	-3.074	0.003	0.004	-3.877	FALSE
NaturalKiller	cg26878836	0.046	0.017	0.076	0.87	3.074	0.003	0.004	-3.877	FALSE
NaturalKiller	cg20459332	-0.042	-0.068	-0.015	0.052	-3.074	0.003	0.004	-3.877	FALSE
NaturalKiller	cg08065252	-0.025	-0.041	-0.009	0.052	-3.074	0.003	0.004	-3.877	FALSE
NaturalKiller	cg00867329	0.056	0.02	0.092	0.873	3.074	0.003	0.004	-3.877	FALSE
NaturalKiller	cg02092790	0.084	0.03	0.138	0.793	3.074	0.003	0.004	-3.877	FALSE
NaturalKiller	cg27305603	0.016	0.006	0.026	0.971	3.074	0.003	0.004	-3.877	FALSE
NaturalKiller	cg06056170	0.038	0.014	0.063	0.897	3.074	0.003	0.004	-3.877	FALSE
NaturalKiller	cg02343628	0.126	0.045	0.207	0.603	3.074	0.003	0.004	-3.877	FALSE
NaturalKiller	cg17302461	0.082	0.029	0.135	0.899	3.074	0.003	0.004	-3.877	FALSE
NaturalKiller	cg06297571	0.034	0.012	0.056	0.929	3.074	0.003	0.004	-3.877	FALSE
NaturalKiller	cg10011232	0.034	0.012	0.056	0.08	3.074	0.003	0.004	-3.877	FALSE
NaturalKiller	cg21941879	0.045	0.016	0.075	0.916	3.074	0.003	0.004	-3.878	FALSE
NaturalKiller	cg12078775	-0.13	-0.213	-0.046	0.387	-3.074	0.003	0.004	-3.878	FALSE
NaturalKiller	cg24951893	0.098	0.035	0.161	0.631	3.074	0.003	0.004	-3.878	FALSE
NaturalKiller	cg22777186	0.083	0.03	0.136	0.825	3.074	0.003	0.004	-3.878	FALSE
NaturalKiller	cg05221057	-0.18	-0.296	-0.064	0.23	-3.074	0.003	0.004	-3.878	FALSE
NaturalKiller	cg03011024	0.067	0.024	0.11	0.917	3.074	0.003	0.004	-3.878	FALSE
NaturalKiller	cg15677364	0.07	0.025	0.114	0.277	3.074	0.003	0.004	-3.878	FALSE
NaturalKiller	cg02898293	0.04	0.014	0.066	0.116	3.074	0.003	0.004	-3.878	FALSE
NaturalKiller	cg00187692	0.131	0.047	0.215	0.738	3.074	0.003	0.004	-3.878	FALSE
NaturalKiller	cg22876086	0.074	0.027	0.122	0.125	3.074	0.003	0.004	-3.878	FALSE
NaturalKiller	cg02712303	0.065	0.023	0.107	0.685	3.074	0.003	0.004	-3.878	FALSE
NaturalKiller	cg25541544	0.059	0.021	0.097	0.879	3.074	0.003	0.004	-3.878	FALSE
NaturalKiller	cg09615056	-0.083	-0.137	-0.03	0.351	-3.074	0.003	0.004	-3.878	FALSE
NaturalKiller	cg05021896	-0.038	-0.063	-0.014	0.1	-3.074	0.003	0.004	-3.879	FALSE
NaturalKiller	cg04266929	-0.034	-0.055	-0.012	0.073	-3.074	0.003	0.004	-3.879	FALSE
NaturalKiller	cg03112869	0.041	0.014	0.067	0.934	3.074	0.003	0.004	-3.879	FALSE
NaturalKiller	cg00512103	0.038	0.014	0.063	0.897	3.074	0.003	0.004	-3.879	FALSE
NaturalKiller	cg13602666	-0.07	-0.115	-0.025	0.091	-3.074	0.003	0.004	-3.879	FALSE
NaturalKiller	cg24297451	0.056	0.02	0.091	0.907	3.074	0.003	0.004	-3.879	FALSE
NaturalKiller	cg09825082	0.077	0.027	0.127	0.788	3.074	0.003	0.004	-3.879	FALSE
NaturalKiller	cg17872838	0.065	0.023	0.107	0.872	3.073	0.003	0.004	-3.879	FALSE
NaturalKiller	cg05671347	-0.021	-0.034	-0.007	0.037	-3.073	0.003	0.004	-3.879	FALSE
NaturalKiller	cg00410422	0.096	0.034	0.159	0.235	3.073	0.003	0.004	-3.879	FALSE
NaturalKiller	cg27262412	-0.092	-0.15	-0.033	0.152	-3.073	0.003	0.004	-3.88	FALSE
NaturalKiller	cg08626131	0.114	0.041	0.188	0.474	3.073	0.003	0.004	-3.88	FALSE
NaturalKiller	cg16586023	0.053	0.019	0.088	0.898	3.073	0.003	0.004	-3.88	FALSE
NaturalKiller	cg27294701	0.019	0.007	0.032	0.96	3.073	0.003	0.004	-3.88	FALSE
NaturalKiller	cg18204675	-0.073	-0.12	-0.026	0.086	-3.073	0.003	0.004	-3.88	FALSE
NaturalKiller	cg26945241	0.092	0.033	0.151	0.592	3.073	0.003	0.004	-3.88	FALSE
NaturalKiller	cg17394649	-0.089	-0.146	-0.032	0.101	-3.073	0.003	0.004	-3.88	FALSE
NaturalKiller	cg08911237	0.044	0.016	0.073	0.898	3.073	0.003	0.004	-3.88	FALSE
NaturalKiller	cg10789261	0.058	0.021	0.096	0.894	3.073	0.003	0.004	-3.88	FALSE
NaturalKiller	cg26484631	-0.049	-0.081	-0.017	0.139	-3.073	0.003	0.004	-3.88	FALSE
NaturalKiller	cg21249729	0.067	0.024	0.109	0.267	3.073	0.003	0.004	-3.88	FALSE
NaturalKiller	cg10034028	0.027	0.009	0.044	0.956	3.073	0.003	0.004	-3.881	FALSE
NaturalKiller	cg11639168	0.084	0.03	0.137	0.861	3.073	0.003	0.004	-3.881	FALSE
NaturalKiller	cg00258873	0.073	0.026	0.121	0.475	3.073	0.003	0.004	-3.881	FALSE
NaturalKiller	cg25304136	0.088	0.031	0.145	0.854	3.073	0.003	0.004	-3.881	FALSE
NaturalKiller	cg21695395	-0.088	-0.145	-0.031	0.708	-3.073	0.003	0.004	-3.881	FALSE
NaturalKiller	cg04131792	0.083	0.029	0.136	0.894	3.073	0.003	0.004	-3.881	FALSE
NaturalKiller	cg11267630	-0.098	-0.161	-0.035	0.183	-3.073	0.003	0.004	-3.881	FALSE
NaturalKiller	cg13472558	-0.04	-0.066	-0.014	0.043	-3.073	0.003	0.004	-3.881	FALSE
NaturalKiller	cg05402841	0.098	0.035	0.161	0.869	3.073	0.003	0.004	-3.881	FALSE
NaturalKiller	cg18328477	-0.061	-0.1	-0.022	0.079	-3.073	0.003	0.004	-3.881	FALSE
NaturalKiller	cg25599739	0.015	0.005	0.024	0.973	3.073	0.003	0.004	-3.881	FALSE
NaturalKiller	cg07693270	0.068	0.024	0.112	0.351	3.073	0.003	0.004	-3.882	FALSE
NaturalKiller	cg08504942	0.041	0.014	0.067	0.825	3.073	0.003	0.004	-3.882	FALSE
NaturalKiller	cg12638737	0.046	0.016	0.075	0.185	3.073	0.003	0.004	-3.882	FALSE
NaturalKiller	cg07451034	0.013	0.005	0.022	0.971	3.072	0.003	0.004	-3.882	FALSE
NaturalKiller	cg03745114	0.073	0.026	0.12	0.768	3.073	0.003	0.004	-3.882	FALSE
NaturalKiller	cg25469234	-0.053	-0.086	-0.019	0.092	-3.072	0.003	0.004	-3.882	FALSE
NaturalKiller	cg21553182	-0.04	-0.066	-0.014	0.053	-3.072	0.003	0.004	-3.883	FALSE
NaturalKiller	cg21503701	0.093	0.033	0.153	0.864	3.072	0.003	0.004	-3.883	FALSE
NaturalKiller	cg14352658	-0.063	-0.103	-0.022	0.374	-3.072	0.003	0.004	-3.883	FALSE
NaturalKiller	cg17882976	0.102	0.036	0.168	0.834	3.072	0.003	0.004	-3.883	FALSE
NaturalKiller	cg15139949	-0.021	-0.035	-0.007	0.046	-3.072	0.003	0.004	-3.883	FALSE
NaturalKiller	cg22350910	0.073	0.026	0.119	0.723	3.072	0.003	0.004	-3.883	FALSE
NaturalKiller	cg01465617	0.049	0.018	0.081	0.918	3.072	0.003	0.004	-3.883	FALSE
NaturalKiller	cg27408398	0.05	0.018	0.082	0.905	3.072	0.003	0.004	-3.883	FALSE
NaturalKiller	cg20902425	0.044	0.016	0.073	0.944	3.072	0.003	0.004	-3.883	FALSE
NaturalKiller	cg04177826	0.104	0.037	0.171	0.355	3.072	0.003	0.004	-3.883	FALSE
NaturalKiller	cg00874225	0.053	0.019	0.087	0.776	3.072	0.003	0.004	-3.883	FALSE
NaturalKiller	cg13370460	-0.056	-0.091	-0.02	0.14	-3.072	0.003	0.004	-3.883	FALSE
NaturalKiller	cg21847118	0.071	0.025	0.116	0.75	3.072	0.003	0.004	-3.884	FALSE
NaturalKiller	cg20620180	0.034	0.012	0.056	0.955	3.072	0.003	0.004	-3.884	FALSE
NaturalKiller	cg04971779	-0.116	-0.19	-0.041	0.395	-3.072	0.003	0.004	-3.884	FALSE
NaturalKiller	cg00986184	-0.016	-0.027	-0.006	0.03	-3.072	0.003	0.004	-3.884	FALSE
NaturalKiller	cg19567193	-0.066	-0.109	-0.024	0.435	-3.072	0.003	0.004	-3.884	FALSE
NaturalKiller	cg03103549	0.038	0.014	0.063	0.911	3.072	0.003	0.004	-3.884	FALSE
NaturalKiller	cg27303746	0.075	0.027	0.124	0.681	3.072	0.003	0.004	-3.884	FALSE
NaturalKiller	cg00194126	-0.127	-0.209	-0.045	0.368	-3.072	0.003	0.004	-3.884	FALSE
NaturalKiller	cg19905213	0.112	0.04	0.184	0.652	3.072	0.003	0.004	-3.884	FALSE
NaturalKiller	cg12665414	0.147	0.052	0.242	0.705	3.072	0.003	0.004	-3.885	FALSE
NaturalKiller	cg03280235	0.086	0.03	0.141	0.714	3.072	0.003	0.004	-3.885	FALSE
NaturalKiller	cg16063416	-0.049	-0.081	-0.018	0.888	-3.072	0.003	0.004	-3.885	FALSE
NaturalKiller	cg05692585	0.053	0.019	0.087	0.836	3.072	0.003	0.004	-3.885	FALSE
NaturalKiller	cg17444904	-0.034	-0.056	-0.012	0.056	-3.072	0.003	0.004	-3.885	FALSE
NaturalKiller	cg13044136	-0.066	-0.109	-0.024	0.094	-3.072	0.003	0.004	-3.885	FALSE
NaturalKiller	cg11031064	-0.095	-0.156	-0.034	0.116	-3.072	0.003	0.004	-3.885	FALSE
NaturalKiller	cg21511036	-0.038	-0.062	-0.013	0.085	-3.072	0.003	0.004	-3.885	FALSE
NaturalKiller	cg08509427	0.032	0.011	0.053	0.937	3.072	0.003	0.004	-3.885	FALSE
NaturalKiller	cg03301240	-0.076	-0.125	-0.027	0.421	-3.072	0.003	0.004	-3.885	FALSE
NaturalKiller	cg01918604	0.055	0.019	0.09	0.901	3.071	0.003	0.004	-3.885	FALSE
NaturalKiller	cg12457773	-0.148	-0.244	-0.053	0.274	-3.071	0.003	0.004	-3.885	FALSE
NaturalKiller	cg02250764	-0.105	-0.173	-0.037	0.59	-3.071	0.003	0.004	-3.886	FALSE
NaturalKiller	cg03037856	0.078	0.028	0.129	0.877	3.071	0.003	0.004	-3.886	FALSE
NaturalKiller	cg19378330	-0.086	-0.141	-0.03	0.1	-3.071	0.003	0.004	-3.886	FALSE
NaturalKiller	cg05103132	-0.017	-0.029	-0.006	0.033	-3.071	0.003	0.004	-3.886	FALSE
NaturalKiller	cg17417720	0.007	0.003	0.012	0.985	3.071	0.003	0.004	-3.886	FALSE
NaturalKiller	cg12752627	-0.132	-0.218	-0.047	0.646	-3.071	0.003	0.004	-3.886	FALSE
NaturalKiller	cg00590260	-0.084	-0.138	-0.03	0.697	-3.071	0.003	0.004	-3.886	FALSE
NaturalKiller	cg12480053	-0.115	-0.189	-0.041	0.154	-3.071	0.003	0.004	-3.886	FALSE
NaturalKiller	cg27237420	0.03	0.011	0.049	0.941	3.071	0.003	0.004	-3.886	FALSE
NaturalKiller	cg00076774	0.09	0.032	0.148	0.696	3.071	0.003	0.004	-3.886	FALSE
NaturalKiller	cg20550262	0.078	0.028	0.128	0.83	3.071	0.003	0.004	-3.886	FALSE
NaturalKiller	cg04093125	0.051	0.018	0.085	0.937	3.071	0.003	0.004	-3.886	FALSE
NaturalKiller	cg16690286	0.051	0.018	0.085	0.824	3.071	0.003	0.004	-3.886	FALSE
NaturalKiller	cg23613162	0.079	0.028	0.13	0.667	3.071	0.003	0.004	-3.886	FALSE
NaturalKiller	cg04901623	0.07	0.025	0.115	0.889	3.071	0.003	0.004	-3.886	FALSE
NaturalKiller	cg13156121	0.035	0.012	0.057	0.898	3.071	0.003	0.004	-3.886	FALSE
NaturalKiller	cg17279410	0.144	0.051	0.237	0.446	3.071	0.003	0.004	-3.886	FALSE
NaturalKiller	cg25075504	0.081	0.029	0.133	0.814	3.071	0.003	0.004	-3.886	FALSE
NaturalKiller	cg14008631	0.05	0.018	0.082	0.855	3.071	0.003	0.004	-3.886	FALSE
NaturalKiller	cg08650132	0.065	0.023	0.107	0.893	3.071	0.003	0.004	-3.887	FALSE
NaturalKiller	cg27496299	0.069	0.024	0.113	0.781	3.071	0.003	0.004	-3.887	FALSE
NaturalKiller	cg18689248	0.027	0.01	0.045	0.063	3.071	0.003	0.004	-3.887	FALSE
NaturalKiller	cg20142737	0.044	0.016	0.072	0.884	3.071	0.003	0.004	-3.887	FALSE
NaturalKiller	cg02680341	-0.143	-0.236	-0.051	0.206	-3.071	0.003	0.004	-3.887	FALSE
NaturalKiller	cg16864867	0.06	0.021	0.098	0.835	3.071	0.003	0.004	-3.887	FALSE
NaturalKiller	cg00793273	0.09	0.032	0.148	0.844	3.071	0.003	0.004	-3.887	FALSE
NaturalKiller	cg13289827	0.058	0.02	0.095	0.667	3.071	0.003	0.004	-3.887	FALSE
NaturalKiller	cg24687020	0.048	0.017	0.08	0.913	3.071	0.003	0.004	-3.887	FALSE
NaturalKiller	cg03216991	0.06	0.021	0.098	0.34	3.071	0.003	0.004	-3.887	FALSE
NaturalKiller	cg03110654	0.074	0.026	0.121	0.906	3.071	0.003	0.004	-3.887	FALSE
NaturalKiller	cg06605454	0.116	0.041	0.191	0.573	3.071	0.003	0.004	-3.887	FALSE
NaturalKiller	cg15568914	-0.047	-0.078	-0.017	0.902	-3.071	0.003	0.004	-3.887	FALSE
NaturalKiller	cg17751414	0.094	0.033	0.154	0.841	3.071	0.003	0.004	-3.888	FALSE
NaturalKiller	cg02530375	0.078	0.028	0.129	0.215	3.071	0.003	0.004	-3.888	FALSE
NaturalKiller	cg18529845	-0.188	-0.308	-0.067	0.252	-3.071	0.003	0.004	-3.888	FALSE
NaturalKiller	ch.10.80205838R	-0.04	-0.066	-0.014	0.078	-3.071	0.003	0.004	-3.888	FALSE
NaturalKiller	cg24485038	0.044	0.016	0.073	0.916	3.071	0.003	0.004	-3.888	FALSE
NaturalKiller	cg18331732	0.081	0.029	0.134	0.856	3.071	0.003	0.004	-3.888	FALSE
NaturalKiller	cg07225641	-0.095	-0.156	-0.034	0.58	-3.071	0.003	0.004	-3.888	FALSE
NaturalKiller	cg10573521	0.034	0.012	0.056	0.902	3.07	0.003	0.004	-3.888	FALSE
NaturalKiller	cg09052548	0.152	0.054	0.251	0.795	3.07	0.003	0.004	-3.889	FALSE
NaturalKiller	cg04742282	0.095	0.034	0.156	0.181	3.07	0.003	0.004	-3.889	FALSE
NaturalKiller	cg10982964	0.024	0.008	0.039	0.943	3.07	0.003	0.004	-3.889	FALSE
NaturalKiller	cg05788080	0.123	0.044	0.203	0.695	3.07	0.003	0.004	-3.889	FALSE
NaturalKiller	cg04169881	-0.009	-0.015	-0.003	0.021	-3.07	0.003	0.004	-3.889	FALSE
NaturalKiller	cg12061219	0.043	0.015	0.071	0.939	3.07	0.003	0.004	-3.889	FALSE
NaturalKiller	cg26018382	-0.056	-0.092	-0.02	0.119	-3.07	0.003	0.004	-3.889	FALSE
NaturalKiller	cg06771021	-0.014	-0.022	-0.005	0.971	-3.07	0.003	0.004	-3.889	FALSE
NaturalKiller	cg17680558	0.054	0.019	0.088	0.873	3.07	0.003	0.004	-3.889	FALSE
NaturalKiller	cg11809342	0.089	0.031	0.146	0.825	3.07	0.003	0.004	-3.889	FALSE
NaturalKiller	cg06142740	0.046	0.016	0.076	0.272	3.07	0.003	0.004	-3.889	FALSE
NaturalKiller	cg07973309	0.029	0.01	0.048	0.946	3.07	0.003	0.004	-3.89	FALSE
NaturalKiller	cg09455823	-0.116	-0.191	-0.041	0.708	-3.07	0.003	0.004	-3.89	FALSE
NaturalKiller	cg08244262	-0.087	-0.143	-0.031	0.118	-3.07	0.003	0.004	-3.89	FALSE
NaturalKiller	cg07035046	0.056	0.02	0.092	0.91	3.07	0.003	0.004	-3.89	FALSE
NaturalKiller	cg10139436	0.05	0.018	0.083	0.907	3.07	0.003	0.004	-3.89	FALSE
NaturalKiller	cg12437199	0.088	0.031	0.145	0.843	3.07	0.003	0.004	-3.89	FALSE
NaturalKiller	cg26569771	0.025	0.009	0.04	0.954	3.07	0.003	0.004	-3.89	FALSE
NaturalKiller	cg06739182	-0.007	-0.012	-0.003	0.017	-3.07	0.003	0.004	-3.89	FALSE
NaturalKiller	cg21433768	-0.128	-0.211	-0.046	0.236	-3.07	0.003	0.004	-3.89	FALSE
NaturalKiller	cg13159566	0.022	0.008	0.036	0.059	3.07	0.003	0.004	-3.89	FALSE
NaturalKiller	cg01180835	0.088	0.031	0.145	0.89	3.07	0.003	0.004	-3.89	FALSE
NaturalKiller	cg11146034	0.09	0.032	0.148	0.513	3.07	0.003	0.004	-3.89	FALSE
NaturalKiller	cg06604568	0.039	0.014	0.064	0.92	3.07	0.003	0.004	-3.89	FALSE
NaturalKiller	cg08241330	0.103	0.037	0.169	0.585	3.07	0.003	0.004	-3.89	FALSE
NaturalKiller	cg23211468	0.052	0.019	0.086	0.864	3.07	0.003	0.004	-3.89	FALSE
NaturalKiller	cg16765706	0.092	0.033	0.151	0.839	3.07	0.003	0.004	-3.891	FALSE
NaturalKiller	cg02817981	-0.048	-0.078	-0.017	0.103	-3.07	0.003	0.004	-3.891	FALSE
NaturalKiller	cg10653240	-0.054	-0.089	-0.019	0.206	-3.07	0.003	0.004	-3.891	FALSE
NaturalKiller	cg16884529	0.047	0.017	0.077	0.917	3.07	0.003	0.004	-3.891	FALSE
NaturalKiller	cg08904058	0.118	0.042	0.194	0.626	3.07	0.003	0.004	-3.891	FALSE
NaturalKiller	cg08618878	-0.077	-0.127	-0.027	0.36	-3.069	0.003	0.004	-3.891	FALSE
NaturalKiller	cg06632098	-0.09	-0.148	-0.032	0.477	-3.069	0.003	0.004	-3.891	FALSE
NaturalKiller	cg23097558	0.023	0.008	0.037	0.943	3.069	0.003	0.004	-3.891	FALSE
NaturalKiller	cg27609113	-0.035	-0.057	-0.012	0.896	-3.069	0.003	0.004	-3.891	FALSE
NaturalKiller	cg23308950	0.053	0.019	0.088	0.937	3.069	0.003	0.004	-3.891	FALSE
NaturalKiller	cg11100117	0.031	0.011	0.051	0.937	3.069	0.003	0.004	-3.891	FALSE
NaturalKiller	cg04541228	0.03	0.011	0.049	0.954	3.069	0.003	0.004	-3.891	FALSE
NaturalKiller	cg16375999	-0.068	-0.111	-0.024	0.779	-3.069	0.003	0.004	-3.891	FALSE
NaturalKiller	cg24501027	-0.021	-0.034	-0.007	0.033	-3.069	0.003	0.004	-3.892	FALSE
NaturalKiller	cg18683523	0.076	0.027	0.125	0.235	3.069	0.003	0.004	-3.892	FALSE
NaturalKiller	cg06331300	-0.043	-0.071	-0.015	0.117	-3.069	0.003	0.004	-3.892	FALSE
NaturalKiller	cg10367412	-0.073	-0.119	-0.026	0.112	-3.069	0.003	0.004	-3.892	FALSE
NaturalKiller	cg09489128	0.06	0.021	0.099	0.597	3.069	0.003	0.004	-3.892	FALSE
NaturalKiller	cg14752651	0.065	0.023	0.108	0.899	3.069	0.003	0.004	-3.892	FALSE
NaturalKiller	cg25324653	0.124	0.044	0.203	0.708	3.069	0.003	0.004	-3.892	FALSE
NaturalKiller	cg27589003	0.06	0.021	0.099	0.41	3.069	0.003	0.004	-3.892	FALSE
NaturalKiller	cg16085531	-0.059	-0.096	-0.021	0.28	-3.069	0.003	0.004	-3.893	FALSE
NaturalKiller	cg22900206	0.054	0.019	0.089	0.861	3.069	0.003	0.004	-3.893	FALSE
NaturalKiller	cg09932405	0.084	0.03	0.138	0.665	3.069	0.003	0.004	-3.893	FALSE
NaturalKiller	cg25466396	-0.033	-0.054	-0.012	0.895	-3.069	0.003	0.004	-3.893	FALSE
NaturalKiller	cg19680583	0.034	0.012	0.057	0.94	3.069	0.003	0.004	-3.893	FALSE
NaturalKiller	cg13561879	-0.078	-0.128	-0.028	0.234	-3.069	0.003	0.004	-3.893	FALSE
NaturalKiller	cg01045611	0.045	0.016	0.074	0.934	3.069	0.003	0.004	-3.893	FALSE
NaturalKiller	cg21613099	0.083	0.029	0.136	0.805	3.069	0.003	0.004	-3.893	FALSE
NaturalKiller	cg12601884	-0.032	-0.053	-0.011	0.06	-3.069	0.003	0.004	-3.893	FALSE
NaturalKiller	cg00907604	0.027	0.01	0.045	0.944	3.069	0.003	0.004	-3.893	FALSE
NaturalKiller	cg00928393	0.03	0.01	0.049	0.962	3.069	0.003	0.004	-3.893	FALSE
NaturalKiller	cg18033235	0.049	0.017	0.08	0.692	3.069	0.003	0.004	-3.893	FALSE
NaturalKiller	cg04670255	0.05	0.018	0.082	0.906	3.069	0.003	0.004	-3.893	FALSE
NaturalKiller	cg15228606	-0.019	-0.032	-0.007	0.078	-3.069	0.003	0.004	-3.893	FALSE
NaturalKiller	cg17239236	-0.202	-0.332	-0.072	0.292	-3.069	0.003	0.004	-3.894	FALSE
NaturalKiller	cg00106685	0.078	0.028	0.129	0.412	3.069	0.003	0.004	-3.894	FALSE
NaturalKiller	cg07879540	-0.027	-0.045	-0.01	0.053	-3.069	0.003	0.004	-3.894	FALSE
NaturalKiller	cg02232284	0.076	0.027	0.125	0.733	3.069	0.003	0.004	-3.894	FALSE
NaturalKiller	cg06581825	0.067	0.024	0.11	0.928	3.069	0.003	0.004	-3.894	FALSE
NaturalKiller	cg04657517	0.032	0.011	0.053	0.936	3.068	0.003	0.004	-3.894	FALSE
NaturalKiller	cg04215475	-0.055	-0.091	-0.02	0.118	-3.068	0.003	0.004	-3.894	FALSE
NaturalKiller	cg14290040	0.078	0.028	0.129	0.747	3.068	0.003	0.004	-3.894	FALSE
NaturalKiller	cg07175977	-0.081	-0.132	-0.029	0.155	-3.068	0.003	0.004	-3.894	FALSE
NaturalKiller	cg21094405	-0.086	-0.142	-0.031	0.366	-3.068	0.003	0.004	-3.894	FALSE
NaturalKiller	cg06888900	0.053	0.019	0.087	0.802	3.068	0.003	0.004	-3.894	FALSE
NaturalKiller	cg01059717	0.031	0.011	0.051	0.937	3.068	0.003	0.004	-3.894	FALSE
NaturalKiller	cg13854983	-0.047	-0.078	-0.017	0.056	-3.068	0.003	0.004	-3.895	FALSE
NaturalKiller	cg11742472	0.101	0.036	0.166	0.642	3.068	0.003	0.004	-3.895	FALSE
NaturalKiller	cg08811314	-0.07	-0.115	-0.025	0.12	-3.068	0.003	0.004	-3.895	FALSE
NaturalKiller	cg20314548	-0.094	-0.155	-0.034	0.144	-3.068	0.003	0.004	-3.895	FALSE
NaturalKiller	cg21332334	-0.049	-0.08	-0.017	0.063	-3.068	0.003	0.004	-3.895	FALSE
NaturalKiller	cg26706187	0.108	0.038	0.178	0.791	3.068	0.003	0.004	-3.895	FALSE
NaturalKiller	cg00409260	0.028	0.01	0.046	0.942	3.068	0.003	0.004	-3.895	FALSE
NaturalKiller	cg17473727	0.048	0.017	0.079	0.879	3.068	0.003	0.004	-3.895	FALSE
NaturalKiller	cg16574333	0.035	0.013	0.058	0.906	3.068	0.003	0.004	-3.896	FALSE
NaturalKiller	cg08278487	-0.019	-0.031	-0.007	0.044	-3.068	0.003	0.004	-3.896	FALSE
NaturalKiller	cg05267269	0.021	0.008	0.035	0.962	3.068	0.003	0.004	-3.896	FALSE
NaturalKiller	cg14631438	0.074	0.026	0.122	0.766	3.068	0.003	0.004	-3.896	FALSE
NaturalKiller	cg20424470	0.067	0.024	0.11	0.915	3.068	0.003	0.004	-3.896	FALSE
NaturalKiller	cg00548173	0.025	0.009	0.041	0.915	3.067	0.003	0.004	-3.897	FALSE
NaturalKiller	cg07948480	0.047	0.017	0.078	0.913	3.068	0.003	0.004	-3.897	FALSE
NaturalKiller	cg08755532	0.079	0.028	0.13	0.806	3.067	0.003	0.004	-3.897	FALSE
NaturalKiller	cg00936733	0.063	0.022	0.104	0.779	3.067	0.003	0.004	-3.897	FALSE
NaturalKiller	cg23331653	-0.085	-0.14	-0.03	0.509	-3.067	0.003	0.004	-3.897	FALSE
NaturalKiller	cg02831290	0.038	0.013	0.062	0.929	3.067	0.003	0.004	-3.897	FALSE
NaturalKiller	cg13596049	-0.038	-0.063	-0.014	0.07	-3.067	0.003	0.004	-3.897	FALSE
NaturalKiller	cg08738443	0.074	0.026	0.122	0.866	3.067	0.003	0.004	-3.897	FALSE
NaturalKiller	cg18764575	0.062	0.022	0.102	0.824	3.067	0.003	0.004	-3.897	FALSE
NaturalKiller	cg20381060	0.045	0.016	0.074	0.934	3.067	0.003	0.004	-3.897	FALSE
NaturalKiller	cg23880533	0.08	0.028	0.132	0.853	3.067	0.003	0.004	-3.897	FALSE
NaturalKiller	cg02779521	0.026	0.009	0.043	0.939	3.067	0.003	0.004	-3.897	FALSE
NaturalKiller	cg02317400	-0.065	-0.107	-0.023	0.095	-3.067	0.003	0.004	-3.897	FALSE
NaturalKiller	cg27405799	0.049	0.017	0.08	0.942	3.067	0.003	0.004	-3.898	FALSE
NaturalKiller	cg02761778	0.057	0.02	0.093	0.66	3.067	0.003	0.004	-3.898	FALSE
NaturalKiller	cg10466968	0.04	0.014	0.066	0.919	3.067	0.003	0.004	-3.898	FALSE
NaturalKiller	cg17656165	-0.042	-0.068	-0.015	0.047	-3.067	0.003	0.004	-3.898	FALSE
NaturalKiller	cg24862548	0.043	0.015	0.071	0.912	3.067	0.003	0.004	-3.898	FALSE
NaturalKiller	cg06066137	-0.057	-0.093	-0.02	0.093	-3.067	0.003	0.004	-3.898	FALSE
NaturalKiller	cg03733979	-0.061	-0.1	-0.022	0.454	-3.067	0.003	0.004	-3.898	FALSE
NaturalKiller	cg07435163	0.043	0.015	0.071	0.922	3.067	0.003	0.004	-3.898	FALSE
NaturalKiller	cg12147799	0.139	0.049	0.228	0.659	3.067	0.003	0.004	-3.898	FALSE
NaturalKiller	cg14583127	0.108	0.038	0.178	0.284	3.067	0.003	0.004	-3.898	FALSE
NaturalKiller	cg00533390	0.103	0.036	0.169	0.488	3.067	0.003	0.004	-3.898	FALSE
NaturalKiller	cg01635742	-0.043	-0.07	-0.015	0.845	-3.067	0.003	0.004	-3.899	FALSE
NaturalKiller	cg08769634	0.094	0.033	0.154	0.765	3.067	0.003	0.004	-3.899	FALSE
NaturalKiller	cg22827063	-0.069	-0.114	-0.025	0.105	-3.067	0.003	0.004	-3.899	FALSE
NaturalKiller	cg05915481	-0.018	-0.03	-0.007	0.027	-3.067	0.003	0.004	-3.899	FALSE
NaturalKiller	cg18719723	-0.022	-0.037	-0.008	0.045	-3.067	0.003	0.004	-3.899	FALSE
NaturalKiller	cg23321010	0.069	0.024	0.113	0.909	3.067	0.003	0.004	-3.899	FALSE
NaturalKiller	cg21144589	0.055	0.02	0.091	0.887	3.067	0.003	0.004	-3.899	FALSE
NaturalKiller	cg08359013	-0.041	-0.068	-0.015	0.163	-3.067	0.003	0.004	-3.899	FALSE
NaturalKiller	cg03696346	-0.03	-0.049	-0.011	0.149	-3.067	0.003	0.004	-3.899	FALSE
NaturalKiller	cg20568497	-0.116	-0.192	-0.041	0.497	-3.067	0.003	0.004	-3.899	FALSE
NaturalKiller	cg23279335	-0.057	-0.094	-0.02	0.121	-3.067	0.003	0.004	-3.899	FALSE
NaturalKiller	cg12323361	0.08	0.028	0.132	0.822	3.067	0.003	0.004	-3.9	FALSE
NaturalKiller	cg08934607	-0.031	-0.051	-0.011	0.063	-3.066	0.003	0.004	-3.9	FALSE
NaturalKiller	cg20752005	-0.109	-0.179	-0.039	0.201	-3.066	0.003	0.004	-3.9	FALSE
NaturalKiller	cg03904291	-0.082	-0.135	-0.029	0.706	-3.066	0.003	0.004	-3.9	FALSE
NaturalKiller	cg01285706	0.074	0.026	0.122	0.19	3.066	0.003	0.004	-3.9	FALSE
NaturalKiller	cg10379476	-0.047	-0.077	-0.017	0.874	-3.066	0.003	0.004	-3.9	FALSE
NaturalKiller	cg09678971	-0.096	-0.157	-0.034	0.125	-3.066	0.003	0.004	-3.9	FALSE
NaturalKiller	cg26807095	-0.084	-0.138	-0.03	0.678	-3.066	0.003	0.004	-3.9	FALSE
NaturalKiller	cg15363887	0.039	0.014	0.064	0.117	3.066	0.003	0.004	-3.901	FALSE
NaturalKiller	cg19758837	0.092	0.033	0.152	0.559	3.066	0.003	0.004	-3.901	FALSE
NaturalKiller	cg10383568	-0.044	-0.072	-0.016	0.868	-3.066	0.003	0.004	-3.901	FALSE
NaturalKiller	cg08495878	0.077	0.027	0.126	0.866	3.066	0.003	0.004	-3.901	FALSE
NaturalKiller	cg08155759	0.061	0.022	0.1	0.883	3.066	0.003	0.004	-3.901	FALSE
NaturalKiller	cg07593978	0.105	0.037	0.173	0.869	3.066	0.003	0.004	-3.901	FALSE
NaturalKiller	cg27007846	0.053	0.019	0.088	0.919	3.066	0.003	0.004	-3.901	FALSE
NaturalKiller	cg20635067	0.067	0.024	0.111	0.92	3.066	0.003	0.004	-3.902	FALSE
NaturalKiller	cg26706077	0.046	0.016	0.075	0.895	3.066	0.003	0.004	-3.902	FALSE
NaturalKiller	cg01234063	-0.03	-0.049	-0.011	0.067	-3.066	0.003	0.004	-3.902	FALSE
NaturalKiller	cg11734289	0.031	0.011	0.052	0.945	3.066	0.003	0.004	-3.902	FALSE
NaturalKiller	cg16711083	-0.022	-0.037	-0.008	0.048	-3.066	0.003	0.004	-3.902	FALSE
NaturalKiller	cg08415172	0.059	0.021	0.098	0.856	3.066	0.003	0.004	-3.902	FALSE
NaturalKiller	cg06513375	0.197	0.07	0.324	0.753	3.066	0.003	0.004	-3.902	FALSE
NaturalKiller	cg15616400	0.04	0.014	0.066	0.837	3.066	0.003	0.004	-3.902	FALSE
NaturalKiller	cg12966376	0.089	0.032	0.147	0.727	3.066	0.003	0.004	-3.902	FALSE
NaturalKiller	cg27088725	0.048	0.017	0.079	0.916	3.066	0.003	0.004	-3.902	FALSE
NaturalKiller	cg26092253	0.035	0.012	0.058	0.934	3.065	0.003	0.004	-3.903	FALSE
NaturalKiller	cg01244270	-0.101	-0.166	-0.036	0.296	-3.065	0.003	0.004	-3.903	FALSE
NaturalKiller	cg03886017	0.043	0.015	0.071	0.927	3.065	0.003	0.004	-3.903	FALSE
NaturalKiller	cg08323017	0.015	0.005	0.025	0.967	3.065	0.003	0.004	-3.903	FALSE
NaturalKiller	cg15002541	0.07	0.025	0.116	0.856	3.065	0.003	0.004	-3.903	FALSE
NaturalKiller	cg24990131	-0.094	-0.154	-0.033	0.165	-3.065	0.003	0.004	-3.903	FALSE
NaturalKiller	cg10613815	0.098	0.035	0.161	0.732	3.065	0.003	0.004	-3.903	FALSE
NaturalKiller	cg25840237	-0.059	-0.096	-0.021	0.157	-3.065	0.003	0.004	-3.904	FALSE
NaturalKiller	cg24076474	-0.008	-0.012	-0.003	0.019	-3.065	0.003	0.004	-3.904	FALSE
NaturalKiller	cg19995964	0.091	0.032	0.149	0.87	3.065	0.003	0.004	-3.904	FALSE
NaturalKiller	cg26067897	-0.064	-0.105	-0.023	0.266	-3.065	0.003	0.004	-3.904	FALSE
NaturalKiller	cg24795867	0.049	0.017	0.08	0.812	3.065	0.003	0.004	-3.904	FALSE
NaturalKiller	cg09424870	0.033	0.012	0.055	0.869	3.065	0.003	0.004	-3.904	FALSE
NaturalKiller	cg23712970	-0.065	-0.108	-0.023	0.206	-3.065	0.003	0.004	-3.905	FALSE
NaturalKiller	cg11827976	0.05	0.018	0.082	0.895	3.065	0.003	0.004	-3.905	FALSE
NaturalKiller	cg20119283	0.06	0.021	0.099	0.902	3.065	0.003	0.004	-3.905	FALSE
NaturalKiller	cg02630604	-0.083	-0.136	-0.029	0.214	-3.065	0.003	0.004	-3.905	FALSE
NaturalKiller	cg17427305	0.035	0.012	0.058	0.82	3.065	0.003	0.004	-3.905	FALSE
NaturalKiller	cg17053223	0.128	0.045	0.21	0.839	3.064	0.003	0.004	-3.905	FALSE
NaturalKiller	cg01792592	0.047	0.017	0.078	0.807	3.064	0.003	0.004	-3.905	FALSE
NaturalKiller	cg15244101	0.095	0.034	0.157	0.515	3.064	0.003	0.004	-3.905	FALSE
NaturalKiller	cg11728787	0.049	0.017	0.08	0.369	3.064	0.003	0.004	-3.906	FALSE
NaturalKiller	cg10574843	0.067	0.024	0.11	0.805	3.064	0.003	0.004	-3.906	FALSE
NaturalKiller	cg08843859	0.036	0.013	0.059	0.932	3.064	0.003	0.004	-3.906	FALSE
NaturalKiller	cg24163448	0.09	0.032	0.149	0.638	3.064	0.003	0.004	-3.906	FALSE
NaturalKiller	cg19411922	0.079	0.028	0.13	0.899	3.064	0.003	0.004	-3.906	FALSE
NaturalKiller	cg27455061	0.042	0.015	0.07	0.938	3.064	0.003	0.004	-3.906	FALSE
NaturalKiller	cg02311588	0.061	0.022	0.1	0.917	3.064	0.003	0.004	-3.906	FALSE
NaturalKiller	cg07703358	-0.044	-0.072	-0.015	0.157	-3.064	0.003	0.004	-3.906	FALSE
NaturalKiller	cg23289545	0.046	0.016	0.076	0.837	3.064	0.003	0.004	-3.906	FALSE
NaturalKiller	cg14204124	-0.048	-0.08	-0.017	0.135	-3.064	0.003	0.004	-3.906	FALSE
NaturalKiller	cg25020071	0.094	0.033	0.154	0.829	3.064	0.003	0.004	-3.907	FALSE
NaturalKiller	cg19919828	-0.014	-0.023	-0.005	0.035	-3.064	0.003	0.004	-3.907	FALSE
NaturalKiller	cg01452444	-0.017	-0.029	-0.006	0.035	-3.064	0.003	0.004	-3.907	FALSE
NaturalKiller	cg14233847	0.078	0.027	0.128	0.747	3.064	0.003	0.004	-3.907	FALSE
NaturalKiller	cg02829992	0.071	0.025	0.116	0.871	3.064	0.003	0.004	-3.907	FALSE
NaturalKiller	cg18269219	0.048	0.017	0.078	0.796	3.064	0.003	0.004	-3.907	FALSE
NaturalKiller	cg10025865	0.083	0.029	0.136	0.715	3.064	0.003	0.004	-3.907	FALSE
NaturalKiller	cg16210355	-0.082	-0.135	-0.029	0.283	-3.064	0.003	0.004	-3.907	FALSE
NaturalKiller	cg12741639	-0.089	-0.146	-0.031	0.353	-3.064	0.003	0.004	-3.907	FALSE
NaturalKiller	cg16375290	-0.082	-0.134	-0.029	0.105	-3.064	0.003	0.004	-3.907	FALSE
NaturalKiller	cg26370729	-0.018	-0.03	-0.007	0.045	-3.064	0.003	0.004	-3.907	FALSE
NaturalKiller	cg20347139	0.07	0.025	0.115	0.202	3.064	0.003	0.004	-3.907	FALSE
NaturalKiller	cg09371530	0.08	0.028	0.131	0.783	3.064	0.003	0.004	-3.908	FALSE
NaturalKiller	cg04086391	0.123	0.043	0.202	0.606	3.064	0.003	0.004	-3.908	FALSE
NaturalKiller	cg07114310	-0.125	-0.205	-0.044	0.45	-3.064	0.003	0.004	-3.908	FALSE
NaturalKiller	cg04477675	-0.036	-0.06	-0.013	0.049	-3.064	0.003	0.004	-3.908	FALSE
NaturalKiller	cg07996260	0.085	0.03	0.141	0.889	3.064	0.003	0.004	-3.908	FALSE
NaturalKiller	cg16332700	0.052	0.018	0.085	0.918	3.064	0.003	0.004	-3.908	FALSE
NaturalKiller	cg16648318	0.067	0.024	0.11	0.814	3.064	0.003	0.004	-3.908	FALSE
NaturalKiller	cg22054328	0.009	0.003	0.015	0.975	3.064	0.003	0.004	-3.908	FALSE
NaturalKiller	cg21458958	0.055	0.019	0.09	0.854	3.064	0.003	0.004	-3.908	FALSE
NaturalKiller	cg01111041	-0.054	-0.088	-0.019	0.206	-3.064	0.003	0.004	-3.908	FALSE
NaturalKiller	cg06022113	0.064	0.023	0.105	0.819	3.063	0.003	0.004	-3.908	FALSE
NaturalKiller	cg07920838	0.045	0.016	0.074	0.905	3.063	0.003	0.004	-3.908	FALSE
NaturalKiller	cg05261599	0.014	0.005	0.023	0.966	3.063	0.003	0.004	-3.908	FALSE
NaturalKiller	cg16946445	0.021	0.007	0.034	0.879	3.063	0.003	0.004	-3.909	FALSE
NaturalKiller	cg00301396	-0.086	-0.141	-0.03	0.276	-3.063	0.003	0.004	-3.909	FALSE
NaturalKiller	cg18616279	0.098	0.035	0.162	0.882	3.063	0.003	0.004	-3.909	FALSE
NaturalKiller	cg14408428	0.038	0.014	0.063	0.894	3.063	0.003	0.004	-3.909	FALSE
NaturalKiller	cg02452058	0.015	0.005	0.025	0.967	3.063	0.003	0.004	-3.909	FALSE
NaturalKiller	cg09176740	0.022	0.008	0.037	0.93	3.063	0.003	0.004	-3.909	FALSE
NaturalKiller	cg00136822	0.067	0.024	0.11	0.883	3.063	0.003	0.004	-3.909	FALSE
NaturalKiller	cg00358132	0.042	0.015	0.069	0.866	3.063	0.003	0.004	-3.909	FALSE
NaturalKiller	cg24110839	0.025	0.009	0.04	0.944	3.063	0.003	0.004	-3.909	FALSE
NaturalKiller	cg06769372	0.056	0.02	0.092	0.903	3.063	0.003	0.004	-3.91	FALSE
NaturalKiller	cg18658096	-0.084	-0.138	-0.03	0.093	-3.063	0.003	0.004	-3.91	FALSE
NaturalKiller	cg06359190	0.048	0.017	0.08	0.918	3.063	0.003	0.004	-3.91	FALSE
NaturalKiller	cg01627492	0.05	0.018	0.082	0.854	3.063	0.003	0.004	-3.91	FALSE
NaturalKiller	cg01385836	0.013	0.004	0.021	0.974	3.063	0.003	0.004	-3.91	FALSE
NaturalKiller	cg23044178	0.125	0.044	0.206	0.684	3.063	0.003	0.004	-3.91	FALSE
NaturalKiller	cg16001495	-0.074	-0.122	-0.026	0.103	-3.063	0.003	0.004	-3.91	FALSE
NaturalKiller	cg16984944	0.09	0.032	0.147	0.232	3.063	0.003	0.004	-3.91	FALSE
NaturalKiller	cg09887323	0.034	0.012	0.056	0.819	3.063	0.003	0.004	-3.91	FALSE
NaturalKiller	cg21962953	0.045	0.016	0.074	0.908	3.063	0.003	0.004	-3.91	FALSE
NaturalKiller	cg10237442	0.103	0.036	0.17	0.698	3.063	0.003	0.004	-3.911	FALSE
NaturalKiller	cg09596762	0.034	0.012	0.055	0.919	3.063	0.003	0.004	-3.911	FALSE
NaturalKiller	cg23682215	0.044	0.016	0.073	0.926	3.063	0.003	0.004	-3.911	FALSE
NaturalKiller	cg05167857	0.052	0.018	0.085	0.919	3.063	0.003	0.004	-3.911	FALSE
NaturalKiller	cg24938051	-0.039	-0.065	-0.014	0.872	-3.063	0.003	0.004	-3.911	FALSE
NaturalKiller	cg19296662	0.031	0.011	0.051	0.922	3.063	0.003	0.004	-3.911	FALSE
NaturalKiller	cg11879188	0.073	0.026	0.12	0.72	3.063	0.003	0.004	-3.911	FALSE
NaturalKiller	cg10792923	0.027	0.009	0.044	0.061	3.062	0.003	0.004	-3.911	FALSE
NaturalKiller	cg05194447	-0.013	-0.021	-0.005	0.027	-3.062	0.003	0.004	-3.911	FALSE
NaturalKiller	cg12113251	0.06	0.021	0.099	0.845	3.062	0.003	0.004	-3.911	FALSE
NaturalKiller	cg03487065	0.036	0.013	0.06	0.913	3.062	0.003	0.004	-3.911	FALSE
NaturalKiller	cg16420801	0.052	0.018	0.086	0.792	3.062	0.003	0.004	-3.911	FALSE
NaturalKiller	cg24198889	0.029	0.01	0.048	0.94	3.062	0.003	0.004	-3.912	FALSE
NaturalKiller	cg08226756	0.077	0.027	0.127	0.774	3.062	0.003	0.004	-3.912	FALSE
NaturalKiller	cg16948465	0.057	0.02	0.094	0.878	3.062	0.003	0.004	-3.912	FALSE
NaturalKiller	cg01193769	-0.071	-0.116	-0.025	0.14	-3.062	0.003	0.004	-3.912	FALSE
NaturalKiller	cg03727433	0.091	0.032	0.149	0.862	3.062	0.003	0.004	-3.912	FALSE
NaturalKiller	cg18432286	0.025	0.009	0.042	0.947	3.062	0.003	0.004	-3.912	FALSE
NaturalKiller	cg25490800	-0.019	-0.031	-0.007	0.953	-3.062	0.003	0.004	-3.912	FALSE
NaturalKiller	cg22079077	0.069	0.024	0.114	0.643	3.062	0.003	0.004	-3.912	FALSE
NaturalKiller	cg17153382	0.031	0.011	0.051	0.946	3.062	0.003	0.004	-3.912	FALSE
NaturalKiller	cg09409786	0.075	0.027	0.124	0.878	3.062	0.003	0.004	-3.912	FALSE
NaturalKiller	cg19610126	0.037	0.013	0.062	0.815	3.062	0.003	0.004	-3.912	FALSE
NaturalKiller	cg00028677	0.026	0.009	0.042	0.936	3.062	0.003	0.004	-3.913	FALSE
NaturalKiller	cg08818130	0.078	0.027	0.128	0.914	3.062	0.003	0.004	-3.913	FALSE
NaturalKiller	cg06753367	0.079	0.028	0.13	0.862	3.062	0.003	0.004	-3.913	FALSE
NaturalKiller	cg26501450	0.034	0.012	0.056	0.931	3.062	0.003	0.004	-3.913	FALSE
NaturalKiller	cg07793724	0.207	0.073	0.34	0.57	3.062	0.003	0.004	-3.913	FALSE
NaturalKiller	cg03199926	0.091	0.032	0.15	0.645	3.062	0.003	0.004	-3.913	FALSE
NaturalKiller	cg01615880	0.057	0.02	0.093	0.076	3.062	0.003	0.004	-3.913	FALSE
NaturalKiller	cg08455089	0.146	0.052	0.241	0.767	3.062	0.003	0.004	-3.913	FALSE
NaturalKiller	cg11379081	-0.141	-0.233	-0.05	0.298	-3.062	0.003	0.004	-3.913	FALSE
NaturalKiller	cg14477868	-0.073	-0.12	-0.026	0.136	-3.062	0.003	0.004	-3.913	FALSE
NaturalKiller	cg22007260	0.037	0.013	0.062	0.858	3.062	0.003	0.004	-3.913	FALSE
NaturalKiller	cg16098545	0.052	0.018	0.086	0.897	3.062	0.003	0.004	-3.913	FALSE
NaturalKiller	cg18645647	0.029	0.01	0.048	0.949	3.062	0.003	0.004	-3.913	FALSE
NaturalKiller	cg18152523	0.048	0.017	0.079	0.098	3.062	0.003	0.004	-3.913	FALSE
NaturalKiller	cg11891579	-0.129	-0.213	-0.046	0.168	-3.062	0.003	0.004	-3.913	FALSE
NaturalKiller	cg17427002	-0.029	-0.047	-0.01	0.083	-3.062	0.003	0.004	-3.913	FALSE
NaturalKiller	cg26119330	0.06	0.021	0.099	0.869	3.062	0.003	0.004	-3.913	FALSE
NaturalKiller	cg21237861	-0.138	-0.228	-0.049	0.612	-3.062	0.003	0.004	-3.913	FALSE
NaturalKiller	cg11647690	0.022	0.008	0.036	0.057	3.062	0.003	0.004	-3.914	FALSE
NaturalKiller	cg24003632	-0.017	-0.028	-0.006	0.036	-3.062	0.003	0.004	-3.914	FALSE
NaturalKiller	cg08123444	-0.149	-0.245	-0.053	0.471	-3.062	0.003	0.004	-3.914	FALSE
NaturalKiller	cg02486268	0.044	0.016	0.072	0.854	3.062	0.003	0.004	-3.914	FALSE
NaturalKiller	cg18575452	0.063	0.022	0.103	0.899	3.062	0.003	0.004	-3.914	FALSE
NaturalKiller	cg19219624	-0.047	-0.078	-0.017	0.079	-3.062	0.003	0.004	-3.914	FALSE
NaturalKiller	cg07783220	0.09	0.032	0.148	0.87	3.062	0.003	0.004	-3.914	FALSE
NaturalKiller	cg13204462	0.013	0.005	0.021	0.978	3.061	0.003	0.004	-3.914	FALSE
NaturalKiller	cg08640804	0.076	0.027	0.126	0.777	3.061	0.003	0.004	-3.914	FALSE
NaturalKiller	cg21457839	-0.05	-0.083	-0.018	0.058	-3.061	0.003	0.004	-3.914	FALSE
NaturalKiller	cg10600917	-0.03	-0.049	-0.011	0.06	-3.061	0.003	0.004	-3.914	FALSE
NaturalKiller	cg16991168	0.064	0.022	0.105	0.877	3.061	0.003	0.004	-3.914	FALSE
NaturalKiller	cg02711801	-0.089	-0.146	-0.031	0.118	-3.061	0.003	0.004	-3.914	FALSE
NaturalKiller	cg18118795	0.068	0.024	0.112	0.832	3.061	0.003	0.004	-3.915	FALSE
NaturalKiller	cg16087165	0.035	0.012	0.057	0.863	3.061	0.003	0.004	-3.915	FALSE
NaturalKiller	cg08872493	0.096	0.034	0.158	0.481	3.061	0.003	0.004	-3.915	FALSE
NaturalKiller	cg12344249	0.091	0.032	0.149	0.783	3.061	0.003	0.004	-3.915	FALSE
NaturalKiller	cg09208331	-0.065	-0.107	-0.023	0.714	-3.061	0.003	0.004	-3.915	FALSE
NaturalKiller	cg04140971	0.015	0.005	0.025	0.97	3.061	0.003	0.004	-3.915	FALSE
NaturalKiller	cg03138242	0.044	0.015	0.072	0.921	3.061	0.003	0.004	-3.915	FALSE
NaturalKiller	cg00150785	0.055	0.02	0.091	0.714	3.061	0.003	0.004	-3.915	FALSE
NaturalKiller	cg07950803	0.102	0.036	0.168	0.711	3.061	0.003	0.004	-3.915	FALSE
NaturalKiller	cg11715828	-0.055	-0.09	-0.019	0.09	-3.061	0.003	0.004	-3.915	FALSE
NaturalKiller	cg10857558	0.115	0.041	0.189	0.798	3.061	0.003	0.004	-3.915	FALSE
NaturalKiller	cg09276842	0.039	0.014	0.065	0.951	3.061	0.003	0.004	-3.915	FALSE
NaturalKiller	cg14071324	0.024	0.008	0.039	0.962	3.061	0.003	0.004	-3.916	FALSE
NaturalKiller	cg08698721	0.059	0.021	0.097	0.513	3.061	0.003	0.004	-3.916	FALSE
NaturalKiller	cg02663823	0.115	0.041	0.189	0.775	3.061	0.003	0.004	-3.916	FALSE
NaturalKiller	cg26605427	0.005	0.002	0.008	0.019	3.061	0.003	0.004	-3.916	FALSE
NaturalKiller	cg20293942	-0.142	-0.234	-0.05	0.561	-3.061	0.003	0.004	-3.916	FALSE
NaturalKiller	cg03325664	0.072	0.025	0.118	0.161	3.061	0.003	0.004	-3.916	FALSE
NaturalKiller	cg15948071	0.048	0.017	0.08	0.937	3.061	0.003	0.004	-3.916	FALSE
NaturalKiller	cg08248176	0.076	0.027	0.126	0.867	3.061	0.003	0.004	-3.916	FALSE
NaturalKiller	cg08096367	0.03	0.01	0.049	0.959	3.061	0.003	0.004	-3.916	FALSE
NaturalKiller	cg01840115	0.057	0.02	0.094	0.917	3.061	0.003	0.004	-3.916	FALSE
NaturalKiller	cg16851584	0.091	0.032	0.149	0.539	3.061	0.003	0.004	-3.917	FALSE
NaturalKiller	cg03264133	0.186	0.066	0.307	0.332	3.06	0.003	0.004	-3.917	FALSE
NaturalKiller	cg11719049	0.053	0.019	0.088	0.377	3.06	0.003	0.004	-3.917	FALSE
NaturalKiller	cg21997164	0.051	0.018	0.084	0.884	3.06	0.003	0.004	-3.917	FALSE
NaturalKiller	cg15116095	0.148	0.052	0.243	0.466	3.06	0.003	0.004	-3.917	FALSE
NaturalKiller	cg05164181	0.107	0.038	0.177	0.83	3.06	0.003	0.004	-3.917	FALSE
NaturalKiller	cg02827572	-0.028	-0.046	-0.01	0.94	-3.06	0.003	0.004	-3.918	FALSE
NaturalKiller	cg22836134	0.047	0.017	0.078	0.903	3.06	0.003	0.004	-3.918	FALSE
NaturalKiller	cg26290219	0.076	0.027	0.126	0.432	3.06	0.003	0.004	-3.918	FALSE
NaturalKiller	cg17542385	0.091	0.032	0.15	0.832	3.06	0.003	0.004	-3.918	FALSE
NaturalKiller	cg09029902	0.085	0.03	0.141	0.338	3.06	0.003	0.004	-3.918	FALSE
NaturalKiller	cg26397549	-0.059	-0.097	-0.021	0.094	-3.06	0.003	0.004	-3.918	FALSE
NaturalKiller	cg00779797	0.053	0.019	0.088	0.829	3.06	0.003	0.004	-3.918	FALSE
NaturalKiller	cg03076037	0.068	0.024	0.112	0.223	3.06	0.003	0.004	-3.918	FALSE
NaturalKiller	cg03713642	-0.053	-0.088	-0.019	0.096	-3.06	0.003	0.004	-3.918	FALSE
NaturalKiller	cg17971747	-0.064	-0.105	-0.022	0.191	-3.06	0.003	0.004	-3.919	FALSE
NaturalKiller	cg12266049	0.057	0.02	0.094	0.887	3.06	0.003	0.004	-3.919	FALSE
NaturalKiller	cg26394687	0.068	0.024	0.111	0.896	3.06	0.003	0.004	-3.919	FALSE
NaturalKiller	cg14453187	0.112	0.039	0.184	0.359	3.06	0.003	0.004	-3.919	FALSE
NaturalKiller	cg19381814	-0.015	-0.025	-0.005	0.971	-3.06	0.003	0.004	-3.919	FALSE
NaturalKiller	cg14771997	0.073	0.026	0.12	0.868	3.06	0.003	0.004	-3.919	FALSE
NaturalKiller	cg07845136	0.082	0.029	0.136	0.895	3.06	0.003	0.004	-3.919	FALSE
NaturalKiller	cg10962535	-0.028	-0.047	-0.01	0.11	-3.06	0.003	0.004	-3.919	FALSE
NaturalKiller	cg19464016	0.016	0.006	0.026	0.038	3.059	0.003	0.004	-3.919	FALSE
NaturalKiller	cg11136111	0.108	0.038	0.177	0.597	3.06	0.003	0.004	-3.919	FALSE
NaturalKiller	cg22702328	-0.052	-0.085	-0.018	0.081	-3.06	0.003	0.004	-3.92	FALSE
NaturalKiller	cg07494610	-0.046	-0.075	-0.016	0.088	-3.059	0.003	0.004	-3.92	FALSE
NaturalKiller	cg16575530	0.095	0.034	0.157	0.715	3.059	0.003	0.004	-3.92	FALSE
NaturalKiller	cg17941015	-0.067	-0.11	-0.024	0.3	-3.059	0.003	0.004	-3.92	FALSE
NaturalKiller	cg23761264	-0.064	-0.105	-0.022	0.074	-3.059	0.003	0.004	-3.92	FALSE
NaturalKiller	cg13813770	-0.079	-0.13	-0.028	0.099	-3.059	0.003	0.004	-3.92	FALSE
NaturalKiller	cg00930455	0.048	0.017	0.079	0.128	3.059	0.003	0.004	-3.92	FALSE
NaturalKiller	cg06095093	0.064	0.022	0.105	0.915	3.059	0.003	0.004	-3.92	FALSE
NaturalKiller	cg20361571	0.013	0.004	0.021	0.976	3.059	0.003	0.004	-3.921	FALSE
NaturalKiller	cg00830420	-0.083	-0.136	-0.029	0.381	-3.059	0.003	0.004	-3.921	FALSE
NaturalKiller	cg11649068	0.025	0.009	0.042	0.061	3.059	0.003	0.004	-3.921	FALSE
NaturalKiller	cg15834567	0.073	0.026	0.121	0.839	3.059	0.003	0.004	-3.921	FALSE
NaturalKiller	cg03278643	-0.089	-0.147	-0.032	0.378	-3.059	0.003	0.004	-3.921	FALSE
NaturalKiller	cg20391436	-0.05	-0.083	-0.018	0.79	-3.059	0.003	0.004	-3.921	FALSE
NaturalKiller	cg22542139	0.061	0.022	0.101	0.797	3.059	0.003	0.004	-3.921	FALSE
NaturalKiller	cg19612450	-0.059	-0.097	-0.021	0.085	-3.059	0.003	0.004	-3.921	FALSE
NaturalKiller	cg27660165	-0.032	-0.052	-0.011	0.075	-3.059	0.003	0.004	-3.921	FALSE
NaturalKiller	cg01373911	-0.107	-0.176	-0.038	0.164	-3.059	0.003	0.004	-3.921	FALSE
NaturalKiller	cg15325154	0.13	0.046	0.214	0.801	3.059	0.003	0.004	-3.921	FALSE
NaturalKiller	cg16631384	0.033	0.011	0.054	0.911	3.059	0.003	0.004	-3.921	FALSE
NaturalKiller	cg12974388	-0.114	-0.188	-0.04	0.141	-3.059	0.003	0.004	-3.922	FALSE
NaturalKiller	cg25418852	0.101	0.036	0.166	0.71	3.059	0.003	0.004	-3.922	FALSE
NaturalKiller	cg02943604	-0.083	-0.137	-0.029	0.25	-3.059	0.003	0.004	-3.922	FALSE
NaturalKiller	cg08598296	-0.07	-0.115	-0.025	0.105	-3.059	0.003	0.004	-3.922	FALSE
NaturalKiller	cg01129246	0.108	0.038	0.178	0.82	3.059	0.003	0.004	-3.922	FALSE
NaturalKiller	cg06144088	0.026	0.009	0.043	0.949	3.059	0.003	0.004	-3.922	FALSE
NaturalKiller	cg17862447	0.11	0.039	0.181	0.657	3.059	0.003	0.004	-3.922	FALSE
NaturalKiller	cg24724506	0.093	0.033	0.153	0.184	3.059	0.003	0.004	-3.922	FALSE
NaturalKiller	cg12399031	0.089	0.031	0.146	0.824	3.059	0.003	0.004	-3.922	FALSE
NaturalKiller	cg23065913	0.032	0.011	0.053	0.941	3.059	0.003	0.004	-3.922	FALSE
NaturalKiller	cg09432775	0.04	0.014	0.065	0.949	3.059	0.003	0.004	-3.922	FALSE
NaturalKiller	cg08065657	-0.082	-0.135	-0.029	0.172	-3.059	0.003	0.004	-3.922	FALSE
NaturalKiller	cg07259732	0.057	0.02	0.094	0.927	3.059	0.003	0.004	-3.922	FALSE
NaturalKiller	cg07781995	0.045	0.016	0.075	0.815	3.059	0.003	0.004	-3.922	FALSE
NaturalKiller	cg23033014	0.08	0.028	0.132	0.866	3.059	0.003	0.004	-3.922	FALSE
NaturalKiller	cg13384212	-0.115	-0.189	-0.04	0.805	-3.059	0.003	0.004	-3.922	FALSE
NaturalKiller	cg08709672	0.05	0.017	0.082	0.599	3.059	0.003	0.004	-3.922	FALSE
NaturalKiller	cg07123890	0.018	0.006	0.029	0.968	3.058	0.003	0.004	-3.923	FALSE
NaturalKiller	cg04721268	0.023	0.008	0.038	0.95	3.058	0.003	0.004	-3.923	FALSE
NaturalKiller	cg03559880	0.119	0.042	0.196	0.793	3.058	0.003	0.004	-3.923	FALSE
NaturalKiller	cg02022339	-0.048	-0.079	-0.017	0.28	-3.058	0.003	0.004	-3.923	FALSE
NaturalKiller	cg06586265	0.061	0.022	0.1	0.893	3.058	0.003	0.004	-3.923	FALSE
NaturalKiller	cg21289738	0.016	0.006	0.026	0.953	3.058	0.003	0.004	-3.923	FALSE
NaturalKiller	cg08355659	-0.068	-0.112	-0.024	0.575	-3.058	0.003	0.004	-3.923	FALSE
NaturalKiller	cg23575275	-0.101	-0.167	-0.036	0.486	-3.058	0.003	0.004	-3.923	FALSE
NaturalKiller	cg16731692	0.067	0.024	0.11	0.778	3.058	0.003	0.004	-3.924	FALSE
NaturalKiller	cg02615136	0.089	0.031	0.146	0.809	3.058	0.003	0.004	-3.924	FALSE
NaturalKiller	cg21764050	0.035	0.012	0.058	0.946	3.058	0.003	0.004	-3.924	FALSE
NaturalKiller	cg03140521	-0.041	-0.067	-0.014	0.192	-3.058	0.003	0.004	-3.924	FALSE
NaturalKiller	cg05609780	0.071	0.025	0.117	0.893	3.058	0.003	0.004	-3.924	FALSE
NaturalKiller	cg22407822	0.098	0.035	0.162	0.334	3.058	0.003	0.004	-3.924	FALSE
NaturalKiller	cg27570738	-0.101	-0.166	-0.036	0.662	-3.058	0.003	0.004	-3.924	FALSE
NaturalKiller	cg11093474	0.074	0.026	0.121	0.596	3.058	0.003	0.004	-3.924	FALSE
NaturalKiller	cg17143766	0.068	0.024	0.112	0.819	3.058	0.003	0.004	-3.925	FALSE
NaturalKiller	cg16231906	0.103	0.036	0.169	0.882	3.058	0.003	0.004	-3.925	FALSE
NaturalKiller	cg02634414	0.081	0.029	0.134	0.141	3.058	0.003	0.004	-3.925	FALSE
NaturalKiller	cg03712239	-0.031	-0.051	-0.011	0.04	-3.058	0.003	0.004	-3.925	FALSE
NaturalKiller	cg10182541	0.022	0.008	0.037	0.073	3.058	0.003	0.004	-3.925	FALSE
NaturalKiller	cg03816592	0.027	0.009	0.044	0.946	3.058	0.003	0.004	-3.925	FALSE
NaturalKiller	cg14365300	-0.107	-0.177	-0.038	0.54	-3.058	0.003	0.004	-3.925	FALSE
NaturalKiller	cg26867575	-0.074	-0.122	-0.026	0.112	-3.057	0.003	0.004	-3.926	FALSE
NaturalKiller	cg20693190	0.073	0.026	0.12	0.883	3.057	0.003	0.004	-3.926	FALSE
NaturalKiller	cg09305883	-0.095	-0.156	-0.033	0.426	-3.057	0.003	0.004	-3.926	FALSE
NaturalKiller	cg10402576	0.08	0.028	0.131	0.871	3.057	0.003	0.004	-3.926	FALSE
NaturalKiller	cg06741528	0.027	0.01	0.045	0.945	3.057	0.003	0.004	-3.926	FALSE
NaturalKiller	cg05530630	0.101	0.036	0.167	0.592	3.057	0.003	0.004	-3.926	FALSE
NaturalKiller	cg22757101	0.037	0.013	0.061	0.126	3.057	0.003	0.004	-3.926	FALSE
NaturalKiller	cg05216221	0.022	0.008	0.037	0.948	3.057	0.003	0.004	-3.926	FALSE
NaturalKiller	cg23675485	0.095	0.033	0.157	0.824	3.057	0.003	0.004	-3.926	FALSE
NaturalKiller	cg02364942	0.147	0.052	0.243	0.536	3.057	0.003	0.004	-3.926	FALSE
NaturalKiller	cg00481159	0.119	0.042	0.195	0.605	3.057	0.003	0.004	-3.926	FALSE
NaturalKiller	cg05874355	0.048	0.017	0.078	0.844	3.057	0.003	0.004	-3.926	FALSE
NaturalKiller	cg02530705	-0.032	-0.052	-0.011	0.053	-3.057	0.003	0.004	-3.927	FALSE
NaturalKiller	cg15731435	0.022	0.008	0.037	0.96	3.057	0.003	0.004	-3.927	FALSE
NaturalKiller	cg23135546	0.029	0.01	0.047	0.926	3.057	0.003	0.004	-3.927	FALSE
NaturalKiller	cg26784929	0.108	0.038	0.178	0.768	3.057	0.003	0.004	-3.927	FALSE
NaturalKiller	cg21814185	0.093	0.033	0.153	0.845	3.057	0.003	0.004	-3.927	FALSE
NaturalKiller	cg04641171	-0.096	-0.157	-0.034	0.157	-3.057	0.003	0.004	-3.927	FALSE
NaturalKiller	cg19956606	0.009	0.003	0.015	0.028	3.057	0.003	0.004	-3.927	FALSE
NaturalKiller	cg06807905	0.067	0.024	0.11	0.667	3.057	0.003	0.004	-3.927	FALSE
NaturalKiller	cg07342845	0.013	0.004	0.021	0.978	3.057	0.003	0.004	-3.927	FALSE
NaturalKiller	cg04548513	-0.097	-0.16	-0.034	0.122	-3.057	0.003	0.004	-3.927	FALSE
NaturalKiller	cg27005487	0.08	0.028	0.132	0.593	3.057	0.003	0.004	-3.927	FALSE
NaturalKiller	cg08971063	0.064	0.023	0.106	0.721	3.057	0.003	0.004	-3.927	FALSE
NaturalKiller	cg11262850	0.063	0.022	0.104	0.334	3.057	0.003	0.004	-3.927	FALSE
NaturalKiller	cg11060393	0.042	0.015	0.07	0.939	3.057	0.003	0.004	-3.927	FALSE
NaturalKiller	cg02443626	0.055	0.019	0.09	0.203	3.057	0.003	0.004	-3.927	FALSE
NaturalKiller	cg12660026	-0.021	-0.034	-0.007	0.056	-3.057	0.003	0.004	-3.927	FALSE
NaturalKiller	cg23933044	0.058	0.02	0.096	0.322	3.057	0.003	0.004	-3.927	FALSE
NaturalKiller	cg05825290	-0.096	-0.158	-0.034	0.104	-3.057	0.003	0.004	-3.927	FALSE
NaturalKiller	cg23344136	0.029	0.01	0.047	0.947	3.057	0.003	0.004	-3.928	FALSE
NaturalKiller	cg14880655	0.031	0.011	0.051	0.952	3.057	0.003	0.004	-3.928	FALSE
NaturalKiller	cg23262325	0.069	0.024	0.113	0.803	3.057	0.003	0.004	-3.928	FALSE
NaturalKiller	cg22126211	-0.069	-0.113	-0.024	0.361	-3.057	0.003	0.004	-3.928	FALSE
NaturalKiller	cg25630588	0.077	0.027	0.126	0.852	3.057	0.003	0.004	-3.928	FALSE
NaturalKiller	cg01152056	-0.132	-0.218	-0.047	0.421	-3.057	0.003	0.004	-3.928	FALSE
NaturalKiller	cg06720713	0.041	0.014	0.068	0.884	3.057	0.003	0.004	-3.928	FALSE
NaturalKiller	cg25519930	-0.031	-0.05	-0.011	0.115	-3.057	0.003	0.004	-3.928	FALSE
NaturalKiller	cg10735633	-0.044	-0.073	-0.016	0.054	-3.057	0.003	0.004	-3.928	FALSE
NaturalKiller	cg02725821	0.101	0.036	0.167	0.874	3.057	0.003	0.004	-3.928	FALSE
NaturalKiller	cg11141380	-0.053	-0.087	-0.019	0.135	-3.056	0.003	0.004	-3.928	FALSE
NaturalKiller	cg25644095	0.085	0.03	0.14	0.755	3.056	0.003	0.004	-3.928	FALSE
NaturalKiller	cg21886042	0.09	0.032	0.147	0.779	3.056	0.003	0.004	-3.928	FALSE
NaturalKiller	cg27396346	0.048	0.017	0.079	0.914	3.056	0.003	0.004	-3.929	FALSE
NaturalKiller	cg17839216	0.085	0.03	0.14	0.738	3.056	0.003	0.004	-3.929	FALSE
NaturalKiller	cg19947611	0.04	0.014	0.067	0.169	3.056	0.003	0.004	-3.929	FALSE
NaturalKiller	cg08698580	0.023	0.008	0.038	0.96	3.056	0.003	0.004	-3.929	FALSE
NaturalKiller	cg23560159	-0.054	-0.089	-0.019	0.162	-3.056	0.003	0.004	-3.929	FALSE
NaturalKiller	cg01954649	0.047	0.017	0.077	0.927	3.056	0.003	0.004	-3.929	FALSE
NaturalKiller	cg21500300	-0.079	-0.131	-0.028	0.757	-3.056	0.003	0.004	-3.929	FALSE
NaturalKiller	cg01560871	-0.066	-0.108	-0.023	0.8	-3.056	0.003	0.004	-3.929	FALSE
NaturalKiller	cg15394558	0.084	0.029	0.138	0.705	3.056	0.003	0.004	-3.929	FALSE
NaturalKiller	cg10689689	-0.099	-0.163	-0.035	0.779	-3.056	0.003	0.004	-3.929	FALSE
NaturalKiller	cg27136241	-0.068	-0.112	-0.024	0.105	-3.056	0.003	0.004	-3.929	FALSE
NaturalKiller	cg05073720	0.077	0.027	0.126	0.89	3.056	0.003	0.004	-3.929	FALSE
NaturalKiller	cg26412532	-0.035	-0.058	-0.012	0.065	-3.056	0.003	0.004	-3.929	FALSE
NaturalKiller	cg14692552	0.094	0.033	0.155	0.59	3.056	0.003	0.004	-3.929	FALSE
NaturalKiller	cg09844094	0.089	0.031	0.146	0.816	3.056	0.003	0.004	-3.929	FALSE
NaturalKiller	cg02613108	0.056	0.02	0.092	0.153	3.056	0.003	0.004	-3.929	FALSE
NaturalKiller	cg21593001	-0.051	-0.085	-0.018	0.129	-3.056	0.003	0.004	-3.93	FALSE
NaturalKiller	cg12424504	0.08	0.028	0.132	0.802	3.056	0.003	0.004	-3.93	FALSE
NaturalKiller	cg16739544	0.072	0.025	0.119	0.667	3.056	0.003	0.004	-3.93	FALSE
NaturalKiller	cg24027109	0.071	0.025	0.117	0.775	3.056	0.003	0.004	-3.93	FALSE
NaturalKiller	cg13338454	0.107	0.038	0.177	0.626	3.056	0.003	0.004	-3.93	FALSE
NaturalKiller	cg15663316	0.09	0.032	0.149	0.879	3.056	0.003	0.004	-3.93	FALSE
NaturalKiller	cg24274117	-0.062	-0.102	-0.022	0.181	-3.056	0.003	0.004	-3.93	FALSE
NaturalKiller	cg05197660	0.017	0.006	0.028	0.966	3.056	0.003	0.004	-3.93	FALSE
NaturalKiller	cg14458509	0.021	0.007	0.034	0.961	3.056	0.003	0.004	-3.93	FALSE
NaturalKiller	cg22798984	0.056	0.02	0.093	0.213	3.056	0.003	0.004	-3.93	FALSE
NaturalKiller	cg21823733	0.067	0.024	0.11	0.901	3.056	0.003	0.004	-3.93	FALSE
NaturalKiller	cg06448573	-0.048	-0.079	-0.017	0.915	-3.056	0.003	0.004	-3.93	FALSE
NaturalKiller	cg10331500	0.084	0.029	0.138	0.858	3.056	0.003	0.004	-3.93	FALSE
NaturalKiller	cg14306956	-0.054	-0.089	-0.019	0.083	-3.056	0.003	0.004	-3.931	FALSE
NaturalKiller	cg03198010	0.098	0.034	0.161	0.679	3.056	0.003	0.004	-3.931	FALSE
NaturalKiller	cg20384387	0.098	0.035	0.162	0.87	3.056	0.003	0.004	-3.931	FALSE
NaturalKiller	cg13410996	-0.038	-0.063	-0.013	0.944	-3.055	0.003	0.004	-3.931	FALSE
NaturalKiller	cg06738548	0.069	0.024	0.114	0.826	3.055	0.003	0.004	-3.932	FALSE
NaturalKiller	cg04893513	0.043	0.015	0.071	0.909	3.055	0.003	0.004	-3.932	FALSE
NaturalKiller	cg27306443	-0.027	-0.045	-0.01	0.074	-3.055	0.003	0.004	-3.932	FALSE
NaturalKiller	cg18362495	-0.038	-0.063	-0.013	0.056	-3.055	0.003	0.004	-3.932	FALSE
NaturalKiller	cg06452665	-0.092	-0.152	-0.032	0.16	-3.055	0.003	0.004	-3.932	FALSE
NaturalKiller	cg02858159	0.044	0.015	0.072	0.854	3.055	0.003	0.004	-3.932	FALSE
NaturalKiller	cg23192683	-0.105	-0.173	-0.037	0.201	-3.055	0.003	0.004	-3.932	FALSE
NaturalKiller	cg24856258	-0.05	-0.083	-0.018	0.061	-3.055	0.003	0.004	-3.932	FALSE
NaturalKiller	cg00737978	-0.063	-0.103	-0.022	0.168	-3.055	0.003	0.004	-3.932	FALSE
NaturalKiller	cg10510742	-0.039	-0.065	-0.014	0.142	-3.055	0.003	0.004	-3.932	FALSE
NaturalKiller	cg21154079	0.051	0.018	0.084	0.82	3.055	0.003	0.004	-3.932	FALSE
NaturalKiller	cg07176589	-0.13	-0.214	-0.046	0.306	-3.055	0.003	0.004	-3.932	FALSE
NaturalKiller	cg15437874	0.018	0.006	0.029	0.965	3.055	0.003	0.004	-3.932	FALSE
NaturalKiller	cg15246619	-0.059	-0.097	-0.021	0.495	-3.055	0.003	0.004	-3.932	FALSE
NaturalKiller	cg25672027	0.061	0.021	0.1	0.874	3.055	0.003	0.004	-3.932	FALSE
NaturalKiller	cg12505085	0.053	0.019	0.087	0.921	3.055	0.003	0.004	-3.932	FALSE
NaturalKiller	cg14070549	0.05	0.018	0.082	0.896	3.055	0.003	0.004	-3.933	FALSE
NaturalKiller	cg05655282	0.057	0.02	0.094	0.892	3.055	0.003	0.004	-3.933	FALSE
NaturalKiller	cg22841079	0.029	0.01	0.048	0.943	3.055	0.003	0.004	-3.933	FALSE
NaturalKiller	cg12020676	0.154	0.054	0.254	0.75	3.055	0.003	0.004	-3.933	FALSE
NaturalKiller	cg24874191	0.075	0.026	0.124	0.86	3.055	0.003	0.004	-3.933	FALSE
NaturalKiller	cg16613012	-0.027	-0.045	-0.01	0.092	-3.055	0.003	0.004	-3.933	FALSE
NaturalKiller	cg23915912	0.064	0.023	0.106	0.927	3.055	0.003	0.004	-3.933	FALSE
NaturalKiller	cg22786486	0.039	0.014	0.065	0.903	3.055	0.003	0.004	-3.933	FALSE
NaturalKiller	cg08841952	-0.021	-0.034	-0.007	0.063	-3.055	0.003	0.004	-3.933	FALSE
NaturalKiller	cg20003983	0.105	0.037	0.172	0.514	3.055	0.003	0.004	-3.934	FALSE
NaturalKiller	cg03002968	0.104	0.036	0.171	0.889	3.055	0.003	0.004	-3.934	FALSE
NaturalKiller	cg04698187	-0.028	-0.046	-0.01	0.058	-3.055	0.003	0.004	-3.934	FALSE
NaturalKiller	cg07310916	0.057	0.02	0.094	0.557	3.055	0.003	0.004	-3.934	FALSE
NaturalKiller	cg16511225	-0.102	-0.168	-0.036	0.388	-3.055	0.003	0.004	-3.934	FALSE
NaturalKiller	cg06206119	0.07	0.025	0.116	0.879	3.055	0.003	0.004	-3.934	FALSE
NaturalKiller	cg07655119	-0.035	-0.057	-0.012	0.056	-3.055	0.003	0.004	-3.934	FALSE
NaturalKiller	cg01628905	0.044	0.015	0.072	0.918	3.054	0.003	0.004	-3.934	FALSE
NaturalKiller	cg27656573	0.027	0.009	0.044	0.944	3.054	0.003	0.004	-3.934	FALSE
NaturalKiller	cg04000281	-0.046	-0.076	-0.016	0.199	-3.054	0.003	0.004	-3.934	FALSE
NaturalKiller	cg07581257	0.042	0.015	0.068	0.922	3.054	0.003	0.004	-3.934	FALSE
NaturalKiller	cg12595990	-0.036	-0.059	-0.013	0.058	-3.054	0.003	0.004	-3.934	FALSE
NaturalKiller	cg15400471	-0.018	-0.03	-0.006	0.949	-3.054	0.003	0.004	-3.934	FALSE
NaturalKiller	cg04647781	-0.012	-0.019	-0.004	0.021	-3.054	0.003	0.004	-3.934	FALSE
NaturalKiller	cg21874832	0.08	0.028	0.132	0.847	3.054	0.003	0.004	-3.934	FALSE
NaturalKiller	cg01291474	0.041	0.014	0.067	0.935	3.054	0.003	0.004	-3.934	FALSE
NaturalKiller	cg20815701	-0.047	-0.077	-0.016	0.204	-3.054	0.003	0.004	-3.935	FALSE
NaturalKiller	cg07260062	0.042	0.015	0.07	0.927	3.054	0.003	0.004	-3.935	FALSE
NaturalKiller	cg05690644	-0.116	-0.192	-0.041	0.209	-3.054	0.003	0.004	-3.935	FALSE
NaturalKiller	cg19186356	-0.048	-0.079	-0.017	0.186	-3.054	0.003	0.004	-3.935	FALSE
NaturalKiller	cg07386008	0.088	0.031	0.145	0.659	3.054	0.003	0.004	-3.935	FALSE
NaturalKiller	cg05543112	0.033	0.012	0.055	0.074	3.054	0.003	0.004	-3.935	FALSE
NaturalKiller	cg16366607	-0.019	-0.031	-0.007	0.031	-3.054	0.003	0.004	-3.935	FALSE
NaturalKiller	cg24178897	0.111	0.039	0.184	0.746	3.054	0.003	0.004	-3.936	FALSE
NaturalKiller	cg00859314	0.065	0.023	0.106	0.874	3.054	0.003	0.004	-3.936	FALSE
NaturalKiller	cg27300829	-0.095	-0.157	-0.034	0.36	-3.054	0.003	0.004	-3.936	FALSE
NaturalKiller	cg02539074	0.095	0.034	0.157	0.276	3.054	0.003	0.004	-3.936	FALSE
NaturalKiller	cg27569203	0.105	0.037	0.173	0.847	3.054	0.003	0.004	-3.936	FALSE
NaturalKiller	cg02645368	0.071	0.025	0.117	0.166	3.054	0.003	0.004	-3.936	FALSE
NaturalKiller	cg10281770	0.151	0.053	0.249	0.637	3.054	0.003	0.004	-3.936	FALSE
NaturalKiller	cg04283926	0.065	0.023	0.108	0.664	3.054	0.003	0.004	-3.937	FALSE
NaturalKiller	cg16931447	0.009	0.003	0.015	0.975	3.053	0.003	0.004	-3.937	FALSE
NaturalKiller	cg16510128	0.16	0.056	0.264	0.652	3.054	0.003	0.004	-3.937	FALSE
NaturalKiller	cg00885682	-0.104	-0.171	-0.037	0.136	-3.054	0.003	0.004	-3.937	FALSE
NaturalKiller	cg19385628	-0.09	-0.148	-0.032	0.178	-3.054	0.003	0.004	-3.937	FALSE
NaturalKiller	cg13172724	0.036	0.013	0.06	0.885	3.054	0.003	0.004	-3.937	FALSE
NaturalKiller	cg20194314	-0.051	-0.083	-0.018	0.06	-3.053	0.003	0.004	-3.937	FALSE
NaturalKiller	cg23044130	-0.014	-0.023	-0.005	0.06	-3.053	0.003	0.004	-3.937	FALSE
NaturalKiller	cg05779219	0.073	0.026	0.121	0.289	3.053	0.003	0.004	-3.937	FALSE
NaturalKiller	cg21339084	0.061	0.021	0.1	0.793	3.053	0.003	0.004	-3.937	FALSE
NaturalKiller	cg07987148	0.071	0.025	0.117	0.376	3.053	0.003	0.004	-3.937	FALSE
NaturalKiller	cg17102747	0.104	0.036	0.171	0.366	3.053	0.003	0.004	-3.937	FALSE
NaturalKiller	cg06367702	-0.025	-0.041	-0.009	0.048	-3.053	0.003	0.004	-3.938	FALSE
NaturalKiller	cg13408430	-0.081	-0.133	-0.028	0.151	-3.053	0.003	0.004	-3.938	FALSE
NaturalKiller	cg08095522	-0.036	-0.06	-0.013	0.154	-3.053	0.003	0.004	-3.938	FALSE
NaturalKiller	cg07686916	0.075	0.026	0.123	0.704	3.053	0.003	0.004	-3.938	FALSE
NaturalKiller	cg00664743	0.053	0.019	0.087	0.909	3.053	0.003	0.004	-3.938	FALSE
NaturalKiller	cg05176844	0.038	0.013	0.063	0.943	3.053	0.003	0.004	-3.938	FALSE
NaturalKiller	cg14411202	0.056	0.02	0.092	0.889	3.053	0.003	0.004	-3.938	FALSE
NaturalKiller	cg20631654	-0.016	-0.027	-0.006	0.057	-3.053	0.003	0.004	-3.938	FALSE
NaturalKiller	cg20515377	-0.099	-0.163	-0.035	0.202	-3.053	0.003	0.004	-3.938	FALSE
NaturalKiller	cg14212198	-0.017	-0.028	-0.006	0.034	-3.053	0.003	0.004	-3.938	FALSE
NaturalKiller	cg05809890	0.055	0.019	0.09	0.811	3.053	0.003	0.004	-3.938	FALSE
NaturalKiller	cg20640266	0.054	0.019	0.088	0.888	3.053	0.003	0.004	-3.938	FALSE
NaturalKiller	cg15510325	0.06	0.021	0.099	0.912	3.053	0.003	0.004	-3.938	FALSE
NaturalKiller	cg17520027	0.071	0.025	0.118	0.585	3.053	0.003	0.004	-3.939	FALSE
NaturalKiller	cg01580655	0.039	0.014	0.064	0.868	3.053	0.003	0.004	-3.939	FALSE
NaturalKiller	cg09184730	-0.121	-0.199	-0.042	0.144	-3.053	0.003	0.004	-3.939	FALSE
NaturalKiller	cg09976876	0.023	0.008	0.039	0.932	3.053	0.003	0.004	-3.939	FALSE
NaturalKiller	cg25193276	0.077	0.027	0.126	0.287	3.053	0.003	0.004	-3.939	FALSE
NaturalKiller	cg13298116	0.1	0.035	0.165	0.132	3.053	0.003	0.004	-3.939	FALSE
NaturalKiller	cg18700133	0.148	0.052	0.244	0.68	3.053	0.003	0.004	-3.939	FALSE
NaturalKiller	cg15412736	-0.018	-0.03	-0.006	0.051	-3.053	0.003	0.004	-3.939	FALSE
NaturalKiller	cg24806126	-0.047	-0.078	-0.017	0.212	-3.053	0.003	0.004	-3.939	FALSE
NaturalKiller	cg01488260	0.039	0.014	0.064	0.902	3.052	0.003	0.004	-3.94	FALSE
NaturalKiller	cg25172145	0.12	0.042	0.198	0.813	3.052	0.003	0.004	-3.94	FALSE
NaturalKiller	cg16992960	0.093	0.033	0.154	0.852	3.052	0.003	0.004	-3.94	FALSE
NaturalKiller	cg13408712	0.047	0.017	0.078	0.687	3.052	0.003	0.004	-3.94	FALSE
NaturalKiller	cg24118521	0.101	0.036	0.167	0.869	3.052	0.003	0.004	-3.94	FALSE
NaturalKiller	cg27087057	-0.031	-0.051	-0.011	0.039	-3.052	0.003	0.004	-3.94	FALSE
NaturalKiller	cg21092462	0.042	0.015	0.069	0.154	3.052	0.003	0.004	-3.941	FALSE
NaturalKiller	cg11613157	0.058	0.021	0.096	0.907	3.052	0.003	0.004	-3.941	FALSE
NaturalKiller	cg01613817	-0.088	-0.144	-0.031	0.336	-3.052	0.003	0.004	-3.941	FALSE
NaturalKiller	cg15889649	0.063	0.022	0.104	0.696	3.052	0.003	0.004	-3.941	FALSE
NaturalKiller	cg22791976	0.007	0.002	0.011	0.02	3.052	0.003	0.004	-3.941	FALSE
NaturalKiller	cg24361357	-0.112	-0.185	-0.04	0.145	-3.052	0.003	0.004	-3.941	FALSE
NaturalKiller	cg04361266	0.087	0.031	0.144	0.8	3.052	0.003	0.004	-3.941	FALSE
NaturalKiller	cg07207833	0.024	0.008	0.039	0.963	3.052	0.003	0.004	-3.941	FALSE
NaturalKiller	cg02607915	0.037	0.013	0.06	0.907	3.052	0.003	0.004	-3.941	FALSE
NaturalKiller	cg21960191	0.083	0.029	0.136	0.862	3.052	0.003	0.004	-3.941	FALSE
NaturalKiller	cg25754068	0.079	0.028	0.13	0.82	3.052	0.003	0.004	-3.941	FALSE
NaturalKiller	cg16785213	0.025	0.009	0.042	0.106	3.052	0.003	0.004	-3.941	FALSE
NaturalKiller	cg26562263	0.132	0.046	0.217	0.263	3.052	0.003	0.004	-3.941	FALSE
NaturalKiller	cg07528661	0.055	0.019	0.091	0.937	3.052	0.003	0.004	-3.941	FALSE
NaturalKiller	cg02393699	0.098	0.034	0.161	0.739	3.052	0.003	0.004	-3.941	FALSE
NaturalKiller	cg15246706	-0.081	-0.133	-0.028	0.633	-3.052	0.003	0.004	-3.941	FALSE
NaturalKiller	cg12201625	0.069	0.024	0.114	0.824	3.052	0.003	0.004	-3.942	FALSE
NaturalKiller	cg17032161	0.054	0.019	0.089	0.908	3.052	0.003	0.004	-3.942	FALSE
NaturalKiller	cg09750510	0.097	0.034	0.16	0.791	3.052	0.003	0.004	-3.942	FALSE
NaturalKiller	cg16267202	0.085	0.03	0.139	0.324	3.052	0.003	0.004	-3.942	FALSE
NaturalKiller	cg23930711	-0.096	-0.158	-0.034	0.256	-3.052	0.003	0.004	-3.942	FALSE
NaturalKiller	cg12537728	0.096	0.034	0.158	0.698	3.052	0.003	0.004	-3.942	FALSE
NaturalKiller	cg16545821	0.038	0.013	0.063	0.896	3.052	0.003	0.004	-3.942	FALSE
NaturalKiller	cg23522194	-0.103	-0.17	-0.036	0.736	-3.052	0.003	0.004	-3.942	FALSE
NaturalKiller	cg00217171	0.023	0.008	0.037	0.922	3.052	0.003	0.004	-3.942	FALSE
NaturalKiller	cg11702368	-0.029	-0.047	-0.01	0.075	-3.052	0.003	0.004	-3.942	FALSE
NaturalKiller	cg00811132	-0.033	-0.054	-0.012	0.059	-3.052	0.003	0.004	-3.942	FALSE
NaturalKiller	cg17073133	0.061	0.021	0.1	0.894	3.052	0.003	0.004	-3.942	FALSE
NaturalKiller	cg11925253	0.045	0.016	0.075	0.931	3.052	0.003	0.004	-3.942	FALSE
NaturalKiller	cg18934496	-0.012	-0.02	-0.004	0.024	-3.051	0.003	0.004	-3.942	FALSE
NaturalKiller	cg08649360	-0.046	-0.076	-0.016	0.118	-3.052	0.003	0.004	-3.942	FALSE
NaturalKiller	cg13438236	-0.012	-0.02	-0.004	0.04	-3.051	0.003	0.004	-3.942	FALSE
NaturalKiller	cg27600432	-0.075	-0.123	-0.026	0.094	-3.052	0.003	0.004	-3.942	FALSE
NaturalKiller	cg23217680	0.083	0.029	0.137	0.423	3.052	0.003	0.004	-3.942	FALSE
NaturalKiller	cg21382392	-0.099	-0.162	-0.035	0.585	-3.052	0.003	0.004	-3.943	FALSE
NaturalKiller	cg14605447	0.069	0.024	0.115	0.802	3.051	0.003	0.004	-3.943	FALSE
NaturalKiller	cg07916022	0.111	0.039	0.183	0.647	3.051	0.003	0.004	-3.943	FALSE
NaturalKiller	cg13844552	0.077	0.027	0.127	0.829	3.051	0.003	0.004	-3.943	FALSE
NaturalKiller	ch.14.34005785F	-0.008	-0.014	-0.003	0.02	-3.051	0.003	0.004	-3.943	FALSE
NaturalKiller	cg04395703	0.033	0.012	0.054	0.963	3.051	0.003	0.004	-3.943	FALSE
NaturalKiller	cg04780909	-0.022	-0.037	-0.008	0.038	-3.051	0.003	0.004	-3.943	FALSE
NaturalKiller	cg13484467	0.121	0.043	0.2	0.408	3.051	0.003	0.004	-3.943	FALSE
NaturalKiller	cg01539483	-0.094	-0.155	-0.033	0.471	-3.051	0.003	0.004	-3.943	FALSE
NaturalKiller	cg04685798	0.076	0.027	0.126	0.893	3.051	0.003	0.004	-3.943	FALSE
NaturalKiller	cg07285675	0.086	0.03	0.142	0.869	3.051	0.003	0.004	-3.943	FALSE
NaturalKiller	cg08123321	0.103	0.036	0.169	0.838	3.051	0.003	0.004	-3.943	FALSE
NaturalKiller	cg16426339	-0.036	-0.06	-0.013	0.048	-3.051	0.003	0.004	-3.943	FALSE
NaturalKiller	cg07392385	0.128	0.045	0.211	0.54	3.051	0.003	0.004	-3.943	FALSE
NaturalKiller	cg20247048	-0.034	-0.056	-0.012	0.069	-3.051	0.003	0.004	-3.944	FALSE
NaturalKiller	cg06506007	0.08	0.028	0.132	0.351	3.051	0.003	0.004	-3.944	FALSE
NaturalKiller	cg17257720	0.055	0.019	0.091	0.87	3.051	0.003	0.004	-3.944	FALSE
NaturalKiller	cg12749468	0.035	0.012	0.057	0.938	3.051	0.003	0.004	-3.944	FALSE
NaturalKiller	cg19137676	-0.05	-0.083	-0.018	0.451	-3.051	0.003	0.004	-3.944	FALSE
NaturalKiller	cg26909217	-0.069	-0.113	-0.024	0.762	-3.051	0.003	0.004	-3.944	FALSE
NaturalKiller	cg02354293	-0.048	-0.08	-0.017	0.853	-3.051	0.003	0.004	-3.944	FALSE
NaturalKiller	cg18233497	-0.088	-0.145	-0.031	0.285	-3.051	0.003	0.004	-3.944	FALSE
NaturalKiller	cg00597076	0.08	0.028	0.132	0.432	3.051	0.003	0.004	-3.944	FALSE
NaturalKiller	cg25310182	0.037	0.013	0.06	0.109	3.051	0.003	0.004	-3.944	FALSE
NaturalKiller	cg02962630	0.057	0.02	0.094	0.229	3.051	0.003	0.004	-3.944	FALSE
NaturalKiller	cg07207599	-0.011	-0.018	-0.004	0.032	-3.051	0.003	0.004	-3.944	FALSE
NaturalKiller	cg15996950	0.065	0.023	0.108	0.81	3.051	0.003	0.004	-3.944	FALSE
NaturalKiller	cg20754634	0.026	0.009	0.043	0.048	3.051	0.003	0.004	-3.944	FALSE
NaturalKiller	cg12080687	-0.07	-0.115	-0.025	0.602	-3.051	0.003	0.004	-3.945	FALSE
NaturalKiller	cg06535102	0.084	0.029	0.138	0.875	3.051	0.003	0.004	-3.945	FALSE
NaturalKiller	cg18718461	0.04	0.014	0.065	0.94	3.051	0.003	0.004	-3.945	FALSE
NaturalKiller	cg24221992	0.097	0.034	0.16	0.876	3.051	0.003	0.004	-3.945	FALSE
NaturalKiller	cg26387064	0.075	0.026	0.124	0.727	3.051	0.003	0.004	-3.945	FALSE
NaturalKiller	cg00492233	-0.028	-0.046	-0.01	0.039	-3.051	0.003	0.004	-3.945	FALSE
NaturalKiller	cg25286579	0.079	0.028	0.131	0.8	3.051	0.003	0.004	-3.945	FALSE
NaturalKiller	cg25423004	-0.062	-0.103	-0.022	0.088	-3.051	0.003	0.004	-3.945	FALSE
NaturalKiller	cg08093226	-0.021	-0.035	-0.007	0.049	-3.051	0.003	0.004	-3.945	FALSE
NaturalKiller	cg22528172	0.041	0.014	0.068	0.776	3.051	0.003	0.004	-3.945	FALSE
NaturalKiller	cg15451729	0.137	0.048	0.227	0.838	3.051	0.003	0.004	-3.945	FALSE
NaturalKiller	cg09292377	-0.046	-0.076	-0.016	0.906	-3.051	0.003	0.004	-3.945	FALSE
NaturalKiller	cg16624888	0.091	0.032	0.15	0.2	3.051	0.003	0.004	-3.945	FALSE
NaturalKiller	cg01807946	0.055	0.019	0.091	0.723	3.051	0.003	0.004	-3.945	FALSE
NaturalKiller	cg21452538	0.043	0.015	0.072	0.914	3.05	0.003	0.004	-3.945	FALSE
NaturalKiller	cg21651328	-0.039	-0.064	-0.014	0.071	-3.05	0.003	0.004	-3.945	FALSE
NaturalKiller	cg20014596	0.028	0.01	0.047	0.062	3.05	0.003	0.004	-3.946	FALSE
NaturalKiller	ch.9.1173620F	-0.014	-0.023	-0.005	0.04	-3.05	0.003	0.004	-3.946	FALSE
NaturalKiller	cg04937416	-0.094	-0.155	-0.033	0.129	-3.05	0.003	0.004	-3.946	FALSE
NaturalKiller	cg11976069	0.049	0.017	0.08	0.922	3.05	0.003	0.004	-3.946	FALSE
NaturalKiller	cg01497434	0.141	0.049	0.232	0.64	3.05	0.003	0.004	-3.946	FALSE
NaturalKiller	cg22592643	0.046	0.016	0.076	0.847	3.05	0.003	0.004	-3.946	FALSE
NaturalKiller	cg02172058	0.106	0.037	0.174	0.703	3.05	0.003	0.004	-3.946	FALSE
NaturalKiller	cg20529923	-0.059	-0.097	-0.021	0.364	-3.05	0.003	0.004	-3.946	FALSE
NaturalKiller	cg04629595	-0.077	-0.128	-0.027	0.491	-3.05	0.003	0.004	-3.946	FALSE
NaturalKiller	cg20073451	0.042	0.015	0.07	0.909	3.05	0.003	0.004	-3.946	FALSE
NaturalKiller	cg13653153	0.056	0.02	0.093	0.805	3.05	0.003	0.004	-3.946	FALSE
NaturalKiller	cg21676780	0.038	0.013	0.063	0.938	3.05	0.003	0.004	-3.946	FALSE
NaturalKiller	cg01544728	0.053	0.018	0.087	0.929	3.05	0.003	0.004	-3.946	FALSE
NaturalKiller	cg22330533	0.063	0.022	0.104	0.764	3.05	0.003	0.004	-3.946	FALSE
NaturalKiller	cg17091733	0.031	0.011	0.051	0.947	3.05	0.003	0.004	-3.946	FALSE
NaturalKiller	cg18669687	0.096	0.034	0.159	0.884	3.05	0.003	0.004	-3.946	FALSE
NaturalKiller	cg03404211	0.046	0.016	0.077	0.909	3.05	0.003	0.004	-3.946	FALSE
NaturalKiller	cg12498088	-0.089	-0.147	-0.031	0.273	-3.05	0.003	0.004	-3.946	FALSE
NaturalKiller	cg07028390	-0.015	-0.025	-0.005	0.04	-3.05	0.003	0.004	-3.947	FALSE
NaturalKiller	cg17083494	-0.079	-0.13	-0.028	0.204	-3.05	0.003	0.004	-3.947	FALSE
NaturalKiller	ch.5.2255319R	-0.025	-0.041	-0.009	0.053	-3.05	0.003	0.004	-3.947	FALSE
NaturalKiller	cg09936663	0.053	0.019	0.088	0.919	3.05	0.003	0.004	-3.947	FALSE
NaturalKiller	cg07898446	-0.042	-0.069	-0.015	0.459	-3.05	0.003	0.004	-3.947	FALSE
NaturalKiller	cg00359661	-0.057	-0.094	-0.02	0.176	-3.05	0.003	0.004	-3.947	FALSE
NaturalKiller	cg23765707	0.062	0.022	0.103	0.734	3.05	0.003	0.004	-3.947	FALSE
NaturalKiller	cg25554917	-0.029	-0.048	-0.01	0.057	-3.05	0.003	0.004	-3.947	FALSE
NaturalKiller	cg00274357	0.048	0.017	0.08	0.93	3.05	0.003	0.004	-3.948	FALSE
NaturalKiller	cg09308536	0.064	0.022	0.105	0.761	3.05	0.003	0.004	-3.948	FALSE
NaturalKiller	cg03535831	0.044	0.015	0.072	0.9	3.05	0.003	0.004	-3.948	FALSE
NaturalKiller	cg17992429	0.09	0.032	0.148	0.875	3.05	0.003	0.004	-3.948	FALSE
NaturalKiller	cg15291229	0.09	0.032	0.148	0.755	3.05	0.003	0.004	-3.948	FALSE
NaturalKiller	cg03179450	0.04	0.014	0.066	0.887	3.05	0.003	0.004	-3.948	FALSE
NaturalKiller	cg20455774	0.025	0.009	0.042	0.941	3.05	0.003	0.004	-3.948	FALSE
NaturalKiller	cg11773456	0.073	0.026	0.12	0.259	3.05	0.003	0.004	-3.948	FALSE
NaturalKiller	cg10625666	0.087	0.031	0.144	0.646	3.05	0.003	0.004	-3.948	FALSE
NaturalKiller	cg05370193	0.019	0.007	0.032	0.956	3.049	0.003	0.004	-3.948	FALSE
NaturalKiller	cg12086340	0.077	0.027	0.127	0.806	3.05	0.003	0.004	-3.948	FALSE
NaturalKiller	cg26548682	0.053	0.018	0.087	0.785	3.05	0.003	0.004	-3.948	FALSE
NaturalKiller	cg07379741	0.066	0.023	0.108	0.517	3.049	0.003	0.004	-3.948	FALSE
NaturalKiller	cg12607514	-0.006	-0.01	-0.002	0.016	-3.049	0.003	0.004	-3.948	FALSE
NaturalKiller	cg12200142	-0.007	-0.012	-0.002	0.026	-3.049	0.003	0.004	-3.948	FALSE
NaturalKiller	cg04954894	0.02	0.007	0.034	0.046	3.049	0.003	0.004	-3.949	FALSE
NaturalKiller	cg13561081	0.096	0.034	0.159	0.871	3.049	0.003	0.004	-3.949	FALSE
NaturalKiller	cg01623438	0.108	0.038	0.177	0.639	3.049	0.003	0.004	-3.949	FALSE
NaturalKiller	cg18641851	0.071	0.025	0.118	0.873	3.049	0.003	0.004	-3.949	FALSE
NaturalKiller	cg03667228	0.096	0.034	0.158	0.848	3.049	0.003	0.004	-3.949	FALSE
NaturalKiller	cg23261530	0.054	0.019	0.088	0.916	3.049	0.003	0.004	-3.949	FALSE
NaturalKiller	cg23151014	0.056	0.02	0.093	0.153	3.049	0.003	0.004	-3.949	FALSE
NaturalKiller	cg02208432	0.095	0.033	0.157	0.57	3.049	0.003	0.004	-3.949	FALSE
NaturalKiller	cg05674990	-0.032	-0.053	-0.011	0.04	-3.049	0.003	0.004	-3.949	FALSE
NaturalKiller	cg18318639	-0.024	-0.039	-0.008	0.034	-3.049	0.003	0.004	-3.949	FALSE
NaturalKiller	cg19371795	0.052	0.018	0.086	0.305	3.049	0.003	0.004	-3.949	FALSE
NaturalKiller	cg19036007	-0.013	-0.021	-0.005	0.033	-3.049	0.003	0.004	-3.949	FALSE
NaturalKiller	cg06266227	0.083	0.029	0.136	0.829	3.049	0.003	0.004	-3.95	FALSE
NaturalKiller	cg00014667	0.031	0.011	0.052	0.868	3.049	0.003	0.004	-3.95	FALSE
NaturalKiller	cg10194655	-0.028	-0.046	-0.01	0.068	-3.049	0.003	0.004	-3.95	FALSE
NaturalKiller	cg09212610	0.075	0.026	0.124	0.767	3.049	0.003	0.004	-3.95	FALSE
NaturalKiller	cg08839546	0.025	0.009	0.042	0.888	3.049	0.003	0.004	-3.95	FALSE
NaturalKiller	cg14215464	0.022	0.008	0.036	0.056	3.049	0.003	0.004	-3.95	FALSE
NaturalKiller	cg12123470	0.071	0.025	0.117	0.874	3.049	0.003	0.004	-3.95	FALSE
NaturalKiller	cg10356210	0.078	0.027	0.128	0.643	3.049	0.003	0.004	-3.951	FALSE
NaturalKiller	cg25604352	0.03	0.01	0.049	0.909	3.049	0.003	0.004	-3.951	FALSE
NaturalKiller	cg04561731	-0.083	-0.137	-0.029	0.538	-3.049	0.003	0.004	-3.951	FALSE
NaturalKiller	cg14359798	-0.053	-0.088	-0.019	0.942	-3.049	0.003	0.004	-3.951	FALSE
NaturalKiller	cg10784570	-0.059	-0.097	-0.021	0.104	-3.049	0.003	0.004	-3.951	FALSE
NaturalKiller	cg08884029	0.1	0.035	0.164	0.821	3.049	0.003	0.004	-3.951	FALSE
NaturalKiller	cg18936471	0.058	0.021	0.096	0.777	3.048	0.003	0.004	-3.951	FALSE
NaturalKiller	cg01448115	-0.164	-0.271	-0.058	0.511	-3.048	0.003	0.004	-3.951	FALSE
NaturalKiller	cg04411625	-0.028	-0.047	-0.01	0.044	-3.048	0.003	0.004	-3.951	FALSE
NaturalKiller	cg19494591	0.09	0.031	0.148	0.781	3.048	0.003	0.004	-3.952	FALSE
NaturalKiller	cg16516584	0.112	0.039	0.184	0.802	3.048	0.003	0.004	-3.952	FALSE
NaturalKiller	cg02002586	0.055	0.019	0.091	0.82	3.048	0.003	0.004	-3.952	FALSE
NaturalKiller	cg24687232	0.1	0.035	0.165	0.888	3.048	0.003	0.004	-3.952	FALSE
NaturalKiller	cg16101902	0.092	0.032	0.152	0.866	3.048	0.003	0.004	-3.952	FALSE
NaturalKiller	cg08610201	0.008	0.003	0.013	0.027	3.048	0.003	0.004	-3.952	FALSE
NaturalKiller	cg23669159	-0.012	-0.019	-0.004	0.037	-3.048	0.003	0.004	-3.952	FALSE
NaturalKiller	cg04195855	-0.075	-0.123	-0.026	0.15	-3.048	0.003	0.004	-3.952	FALSE
NaturalKiller	cg00310139	0.109	0.038	0.18	0.523	3.048	0.003	0.004	-3.952	FALSE
NaturalKiller	cg21484573	-0.099	-0.164	-0.035	0.428	-3.048	0.003	0.004	-3.952	FALSE
NaturalKiller	cg10313384	0.06	0.021	0.099	0.838	3.048	0.003	0.004	-3.952	FALSE
NaturalKiller	cg15251319	0.033	0.012	0.054	0.849	3.048	0.003	0.004	-3.952	FALSE
NaturalKiller	cg14835517	-0.064	-0.105	-0.022	0.09	-3.048	0.003	0.004	-3.952	FALSE
NaturalKiller	cg09511896	-0.109	-0.18	-0.038	0.297	-3.048	0.003	0.004	-3.953	FALSE
NaturalKiller	cg17214295	-0.074	-0.122	-0.026	0.374	-3.048	0.003	0.004	-3.953	FALSE
NaturalKiller	cg14437996	-0.079	-0.131	-0.028	0.438	-3.048	0.003	0.004	-3.953	FALSE
NaturalKiller	cg26782881	-0.055	-0.09	-0.019	0.534	-3.048	0.003	0.004	-3.953	FALSE
NaturalKiller	cg27126059	0.071	0.025	0.117	0.803	3.048	0.003	0.004	-3.953	FALSE
NaturalKiller	cg26885268	-0.094	-0.155	-0.033	0.411	-3.048	0.003	0.004	-3.953	FALSE
NaturalKiller	cg21847114	0.028	0.01	0.046	0.951	3.048	0.003	0.004	-3.953	FALSE
NaturalKiller	cg23153809	0.022	0.008	0.036	0.952	3.048	0.003	0.004	-3.953	FALSE
NaturalKiller	cg26822602	0.048	0.017	0.08	0.915	3.048	0.003	0.004	-3.954	FALSE
NaturalKiller	cg10349687	0.071	0.025	0.117	0.749	3.048	0.003	0.004	-3.954	FALSE
NaturalKiller	cg04775304	0.04	0.014	0.065	0.917	3.048	0.003	0.004	-3.954	FALSE
NaturalKiller	cg16882301	0.081	0.028	0.134	0.768	3.047	0.003	0.004	-3.954	FALSE
NaturalKiller	cg20596433	0.08	0.028	0.131	0.844	3.047	0.003	0.004	-3.954	FALSE
NaturalKiller	cg19934194	0.068	0.024	0.113	0.898	3.047	0.003	0.004	-3.954	FALSE
NaturalKiller	cg27514777	0.077	0.027	0.126	0.584	3.047	0.003	0.004	-3.954	FALSE
NaturalKiller	cg21243459	0.094	0.033	0.156	0.819	3.047	0.003	0.004	-3.954	FALSE
NaturalKiller	cg08630040	0.052	0.018	0.085	0.89	3.047	0.003	0.004	-3.955	FALSE
NaturalKiller	cg17484331	0.097	0.034	0.16	0.712	3.047	0.003	0.004	-3.955	FALSE
NaturalKiller	cg07781401	0.048	0.017	0.079	0.952	3.047	0.003	0.004	-3.955	FALSE
NaturalKiller	cg24050112	0.063	0.022	0.105	0.865	3.047	0.003	0.004	-3.955	FALSE
NaturalKiller	cg08625556	-0.112	-0.185	-0.039	0.177	-3.047	0.003	0.004	-3.955	FALSE
NaturalKiller	cg26187205	-0.114	-0.187	-0.04	0.562	-3.047	0.003	0.004	-3.955	FALSE
NaturalKiller	cg21012788	0.103	0.036	0.17	0.857	3.047	0.003	0.004	-3.955	FALSE
NaturalKiller	cg02864126	0.077	0.027	0.127	0.905	3.047	0.003	0.004	-3.955	FALSE
NaturalKiller	cg27315191	-0.035	-0.058	-0.012	0.07	-3.047	0.003	0.004	-3.955	FALSE
NaturalKiller	cg05957544	0.08	0.028	0.133	0.837	3.047	0.003	0.004	-3.955	FALSE
NaturalKiller	cg17847044	-0.132	-0.218	-0.046	0.615	-3.047	0.003	0.004	-3.955	FALSE
NaturalKiller	cg18476176	0.099	0.035	0.163	0.857	3.047	0.003	0.004	-3.955	FALSE
NaturalKiller	cg17391928	-0.032	-0.052	-0.011	0.05	-3.047	0.003	0.004	-3.956	FALSE
NaturalKiller	cg22325958	0.03	0.011	0.05	0.931	3.047	0.003	0.004	-3.956	FALSE
NaturalKiller	ch.11.975705R	-0.041	-0.067	-0.014	0.059	-3.047	0.003	0.004	-3.956	FALSE
NaturalKiller	cg15381326	-0.096	-0.159	-0.034	0.597	-3.047	0.003	0.004	-3.956	FALSE
NaturalKiller	cg22993706	0.138	0.048	0.227	0.646	3.047	0.003	0.004	-3.956	FALSE
NaturalKiller	cg20959480	-0.032	-0.052	-0.011	0.935	-3.047	0.003	0.004	-3.956	FALSE
NaturalKiller	cg13919369	0.046	0.016	0.076	0.942	3.047	0.003	0.004	-3.956	FALSE
NaturalKiller	cg25721501	-0.048	-0.079	-0.017	0.058	-3.047	0.003	0.004	-3.956	FALSE
NaturalKiller	cg19600372	0.048	0.017	0.08	0.886	3.047	0.003	0.004	-3.956	FALSE
NaturalKiller	cg15912732	0.046	0.016	0.076	0.858	3.047	0.003	0.004	-3.956	FALSE
NaturalKiller	cg25114611	-0.091	-0.15	-0.032	0.704	-3.047	0.003	0.004	-3.956	FALSE
NaturalKiller	cg14880894	0.074	0.026	0.122	0.641	3.047	0.003	0.004	-3.956	FALSE
NaturalKiller	cg24881205	-0.026	-0.042	-0.009	0.029	-3.047	0.003	0.004	-3.956	FALSE
NaturalKiller	cg00500448	0.07	0.025	0.116	0.919	3.047	0.003	0.004	-3.956	FALSE
NaturalKiller	cg10056096	0.026	0.009	0.042	0.943	3.047	0.003	0.004	-3.956	FALSE
NaturalKiller	ch.6.1255267F	-0.032	-0.053	-0.011	0.057	-3.046	0.003	0.004	-3.957	FALSE
NaturalKiller	cg10748355	-0.071	-0.117	-0.025	0.106	-3.046	0.003	0.004	-3.957	FALSE
NaturalKiller	cg00753846	0.01	0.003	0.016	0.976	3.046	0.003	0.004	-3.957	FALSE
NaturalKiller	cg00314741	0.013	0.005	0.022	0.969	3.046	0.003	0.004	-3.957	FALSE
NaturalKiller	cg25055932	0.054	0.019	0.089	0.814	3.046	0.003	0.004	-3.957	FALSE
NaturalKiller	cg00792184	0.095	0.033	0.156	0.753	3.046	0.003	0.004	-3.957	FALSE
NaturalKiller	cg04211037	0.047	0.016	0.077	0.867	3.046	0.003	0.004	-3.957	FALSE
NaturalKiller	cg22369879	0.113	0.04	0.187	0.67	3.046	0.003	0.004	-3.958	FALSE
NaturalKiller	cg00785598	0.088	0.031	0.146	0.864	3.046	0.003	0.004	-3.958	FALSE
NaturalKiller	cg07128416	-0.095	-0.156	-0.033	0.493	-3.046	0.003	0.004	-3.958	FALSE
NaturalKiller	cg26017564	0.018	0.006	0.03	0.965	3.046	0.003	0.004	-3.958	FALSE
NaturalKiller	cg06031309	0.027	0.009	0.044	0.929	3.046	0.003	0.004	-3.958	FALSE
NaturalKiller	cg02563530	0.085	0.03	0.14	0.816	3.046	0.003	0.004	-3.958	FALSE
NaturalKiller	cg00426963	-0.053	-0.088	-0.019	0.058	-3.046	0.003	0.004	-3.958	FALSE
NaturalKiller	cg27068619	-0.028	-0.045	-0.01	0.042	-3.046	0.003	0.004	-3.959	FALSE
NaturalKiller	cg21419003	0.055	0.019	0.091	0.901	3.046	0.003	0.004	-3.959	FALSE
NaturalKiller	cg10444758	0.07	0.025	0.116	0.718	3.046	0.003	0.004	-3.959	FALSE
NaturalKiller	cg07769732	-0.047	-0.077	-0.016	0.769	-3.046	0.003	0.004	-3.959	FALSE
NaturalKiller	cg13083810	0.055	0.019	0.092	0.912	3.046	0.003	0.004	-3.959	FALSE
NaturalKiller	cg06841052	0.08	0.028	0.132	0.805	3.046	0.003	0.004	-3.959	FALSE
NaturalKiller	cg26964629	0.078	0.027	0.129	0.844	3.046	0.003	0.004	-3.959	FALSE
NaturalKiller	cg25071520	0.011	0.004	0.018	0.025	3.046	0.003	0.004	-3.959	FALSE
NaturalKiller	cg19053239	-0.093	-0.154	-0.033	0.138	-3.046	0.003	0.004	-3.959	FALSE
NaturalKiller	cg18422795	0.043	0.015	0.07	0.919	3.046	0.003	0.004	-3.959	FALSE
NaturalKiller	cg07651316	0.131	0.046	0.217	0.825	3.046	0.003	0.004	-3.959	FALSE
NaturalKiller	cg04456932	0.062	0.022	0.103	0.92	3.046	0.003	0.004	-3.959	FALSE
NaturalKiller	cg22236143	0.048	0.017	0.079	0.922	3.046	0.003	0.004	-3.959	FALSE
NaturalKiller	cg20912978	-0.061	-0.1	-0.021	0.112	-3.046	0.003	0.004	-3.96	FALSE
NaturalKiller	cg08538682	-0.042	-0.069	-0.015	0.064	-3.045	0.003	0.004	-3.96	FALSE
NaturalKiller	cg27361914	-0.075	-0.123	-0.026	0.286	-3.045	0.003	0.004	-3.96	FALSE
NaturalKiller	cg00422474	-0.098	-0.162	-0.034	0.328	-3.045	0.003	0.004	-3.96	FALSE
NaturalKiller	cg27642416	0.104	0.036	0.172	0.693	3.045	0.003	0.004	-3.96	FALSE
NaturalKiller	cg03072385	0.054	0.019	0.09	0.636	3.045	0.003	0.004	-3.96	FALSE
NaturalKiller	cg05859929	-0.055	-0.091	-0.019	0.812	-3.045	0.003	0.004	-3.96	FALSE
NaturalKiller	cg14272573	0.022	0.008	0.037	0.961	3.045	0.003	0.004	-3.96	FALSE
NaturalKiller	cg19435835	-0.082	-0.136	-0.029	0.101	-3.045	0.003	0.004	-3.96	FALSE
NaturalKiller	cg11316943	0.05	0.018	0.083	0.938	3.045	0.003	0.004	-3.96	FALSE
NaturalKiller	cg14410016	-0.072	-0.119	-0.025	0.378	-3.045	0.003	0.004	-3.961	FALSE
NaturalKiller	cg14080075	-0.037	-0.061	-0.013	0.067	-3.045	0.003	0.004	-3.961	FALSE
NaturalKiller	cg18008675	0.1	0.035	0.166	0.795	3.045	0.003	0.004	-3.961	FALSE
NaturalKiller	cg07531182	0.059	0.021	0.097	0.593	3.045	0.003	0.004	-3.961	FALSE
NaturalKiller	cg03987653	0.12	0.042	0.198	0.779	3.045	0.003	0.004	-3.961	FALSE
NaturalKiller	cg08133919	0.088	0.031	0.146	0.442	3.045	0.003	0.004	-3.961	FALSE
NaturalKiller	cg24781699	0.116	0.04	0.191	0.559	3.045	0.003	0.004	-3.961	FALSE
NaturalKiller	cg22109623	0.041	0.014	0.068	0.846	3.045	0.003	0.004	-3.961	FALSE
NaturalKiller	cg03472349	0.063	0.022	0.104	0.899	3.045	0.003	0.004	-3.961	FALSE
NaturalKiller	cg13280788	0.051	0.018	0.085	0.891	3.045	0.003	0.004	-3.961	FALSE
NaturalKiller	cg19668476	0.097	0.034	0.16	0.632	3.045	0.003	0.004	-3.961	FALSE
NaturalKiller	cg09935998	-0.028	-0.046	-0.01	0.091	-3.045	0.003	0.004	-3.961	FALSE
NaturalKiller	cg14772925	-0.069	-0.114	-0.024	0.119	-3.045	0.003	0.004	-3.961	FALSE
NaturalKiller	cg17847344	-0.101	-0.167	-0.035	0.582	-3.045	0.003	0.004	-3.961	FALSE
NaturalKiller	cg09560763	0.094	0.033	0.155	0.809	3.045	0.003	0.004	-3.961	FALSE
NaturalKiller	cg06694446	0.153	0.054	0.253	0.599	3.045	0.003	0.004	-3.962	FALSE
NaturalKiller	cg10462597	0.059	0.021	0.097	0.895	3.045	0.003	0.004	-3.962	FALSE
NaturalKiller	cg05490489	0.064	0.022	0.106	0.788	3.045	0.003	0.004	-3.962	FALSE
NaturalKiller	cg21088783	-0.067	-0.111	-0.024	0.228	-3.045	0.003	0.004	-3.962	FALSE
NaturalKiller	cg21950155	0.15	0.052	0.247	0.332	3.045	0.003	0.004	-3.962	FALSE
NaturalKiller	cg06233376	0.092	0.032	0.152	0.241	3.045	0.003	0.004	-3.962	FALSE
NaturalKiller	cg02380595	0.049	0.017	0.081	0.148	3.045	0.003	0.004	-3.962	FALSE
NaturalKiller	cg23101649	0.127	0.044	0.21	0.75	3.045	0.003	0.004	-3.962	FALSE
NaturalKiller	cg10349874	-0.051	-0.085	-0.018	0.207	-3.045	0.003	0.004	-3.962	FALSE
NaturalKiller	cg13930892	-0.089	-0.146	-0.031	0.175	-3.045	0.003	0.004	-3.963	FALSE
NaturalKiller	cg05939089	0.089	0.031	0.147	0.788	3.044	0.003	0.004	-3.963	FALSE
NaturalKiller	cg02904800	0.071	0.025	0.117	0.834	3.044	0.003	0.004	-3.963	FALSE
NaturalKiller	cg26535992	-0.092	-0.153	-0.032	0.575	-3.044	0.003	0.004	-3.963	FALSE
NaturalKiller	cg00801514	0.08	0.028	0.132	0.846	3.044	0.003	0.004	-3.963	FALSE
NaturalKiller	cg08284967	0.062	0.022	0.103	0.898	3.044	0.003	0.004	-3.964	FALSE
NaturalKiller	cg25602603	0.123	0.043	0.203	0.568	3.044	0.003	0.004	-3.964	FALSE
NaturalKiller	cg12845051	-0.069	-0.113	-0.024	0.737	-3.044	0.003	0.004	-3.964	FALSE
NaturalKiller	cg02516530	0.022	0.008	0.037	0.954	3.044	0.003	0.004	-3.964	FALSE
NaturalKiller	cg22191696	-0.132	-0.218	-0.046	0.182	-3.044	0.003	0.004	-3.964	FALSE
NaturalKiller	cg13186679	-0.032	-0.052	-0.011	0.047	-3.044	0.003	0.004	-3.964	FALSE
NaturalKiller	cg06536469	0.08	0.028	0.132	0.762	3.044	0.003	0.004	-3.964	FALSE
NaturalKiller	cg12573119	0.038	0.013	0.063	0.296	3.044	0.003	0.004	-3.964	FALSE
NaturalKiller	cg09607712	0.08	0.028	0.131	0.813	3.044	0.003	0.004	-3.964	FALSE
NaturalKiller	cg18501211	-0.049	-0.08	-0.017	0.089	-3.044	0.003	0.004	-3.964	FALSE
NaturalKiller	cg11712506	-0.065	-0.108	-0.023	0.137	-3.044	0.003	0.004	-3.964	FALSE
NaturalKiller	cg00308440	0.119	0.042	0.197	0.843	3.044	0.003	0.004	-3.964	FALSE
NaturalKiller	cg17628717	0.093	0.033	0.154	0.76	3.044	0.003	0.004	-3.964	FALSE
NaturalKiller	cg14565439	0.082	0.029	0.135	0.848	3.044	0.003	0.004	-3.964	FALSE
NaturalKiller	cg23800169	0.079	0.028	0.131	0.723	3.044	0.003	0.004	-3.964	FALSE
NaturalKiller	cg15705575	0.06	0.021	0.099	0.927	3.044	0.003	0.004	-3.965	FALSE
NaturalKiller	cg16770549	-0.07	-0.116	-0.025	0.567	-3.044	0.003	0.004	-3.965	FALSE
NaturalKiller	cg09433135	-0.073	-0.121	-0.026	0.206	-3.044	0.003	0.004	-3.965	FALSE
NaturalKiller	cg25038060	-0.034	-0.056	-0.012	0.064	-3.044	0.003	0.004	-3.965	FALSE
NaturalKiller	cg19755092	0.052	0.018	0.087	0.892	3.044	0.003	0.004	-3.965	FALSE
NaturalKiller	cg06940574	0.035	0.012	0.057	0.954	3.044	0.003	0.004	-3.965	FALSE
NaturalKiller	cg17309464	-0.071	-0.117	-0.025	0.2	-3.044	0.003	0.004	-3.965	FALSE
NaturalKiller	cg27305698	0.061	0.021	0.1	0.919	3.044	0.003	0.004	-3.965	FALSE
NaturalKiller	cg10512769	0.079	0.027	0.13	0.701	3.044	0.003	0.004	-3.965	FALSE
NaturalKiller	cg22144875	-0.097	-0.16	-0.034	0.403	-3.044	0.003	0.004	-3.965	FALSE
NaturalKiller	cg23585251	0.067	0.023	0.11	0.869	3.044	0.003	0.004	-3.965	FALSE
NaturalKiller	cg15711976	-0.05	-0.082	-0.017	0.775	-3.044	0.003	0.004	-3.965	FALSE
NaturalKiller	cg12156646	0.114	0.04	0.188	0.842	3.043	0.003	0.004	-3.965	FALSE
NaturalKiller	cg17251379	0.034	0.012	0.055	0.107	3.043	0.003	0.004	-3.966	FALSE
NaturalKiller	cg27586243	0.088	0.031	0.145	0.797	3.043	0.003	0.004	-3.966	FALSE
NaturalKiller	cg14183455	0.03	0.011	0.05	0.956	3.043	0.003	0.004	-3.966	FALSE
NaturalKiller	cg14148209	0.047	0.017	0.078	0.908	3.043	0.003	0.004	-3.966	FALSE
NaturalKiller	cg00926267	0.075	0.026	0.123	0.872	3.043	0.003	0.004	-3.966	FALSE
NaturalKiller	cg04563863	0.05	0.017	0.082	0.899	3.043	0.003	0.004	-3.966	FALSE
NaturalKiller	cg08573299	0.035	0.012	0.058	0.929	3.043	0.003	0.004	-3.966	FALSE
NaturalKiller	cg11032208	-0.036	-0.059	-0.012	0.136	-3.043	0.003	0.004	-3.966	FALSE
NaturalKiller	cg21905819	0.098	0.034	0.162	0.837	3.043	0.003	0.004	-3.966	FALSE
NaturalKiller	cg14887505	0.086	0.03	0.141	0.731	3.043	0.003	0.004	-3.966	FALSE
NaturalKiller	cg22846067	0.079	0.028	0.13	0.711	3.043	0.003	0.004	-3.966	FALSE
NaturalKiller	cg25783515	0.049	0.017	0.08	0.94	3.043	0.003	0.004	-3.966	FALSE
NaturalKiller	cg02630819	0.06	0.021	0.098	0.88	3.043	0.003	0.004	-3.966	FALSE
NaturalKiller	cg06623625	0.079	0.028	0.131	0.845	3.043	0.003	0.004	-3.966	FALSE
NaturalKiller	cg19018581	0.056	0.02	0.092	0.895	3.043	0.003	0.004	-3.966	FALSE
NaturalKiller	cg13257690	-0.066	-0.11	-0.023	0.55	-3.043	0.003	0.004	-3.966	FALSE
NaturalKiller	cg20490751	0.076	0.026	0.125	0.904	3.043	0.003	0.004	-3.966	FALSE
NaturalKiller	cg16877606	-0.006	-0.01	-0.002	0.024	-3.043	0.003	0.004	-3.966	FALSE
NaturalKiller	cg09697644	0.101	0.035	0.166	0.575	3.043	0.003	0.004	-3.966	FALSE
NaturalKiller	cg26201596	0.1	0.035	0.165	0.642	3.043	0.003	0.004	-3.966	FALSE
NaturalKiller	cg10684627	0.066	0.023	0.109	0.847	3.043	0.003	0.004	-3.967	FALSE
NaturalKiller	cg00691206	-0.038	-0.063	-0.013	0.065	-3.043	0.003	0.004	-3.967	FALSE
NaturalKiller	cg24777351	0.077	0.027	0.127	0.205	3.043	0.003	0.004	-3.967	FALSE
NaturalKiller	cg09910998	0.037	0.013	0.061	0.421	3.043	0.003	0.004	-3.967	FALSE
NaturalKiller	cg08426597	0.06	0.021	0.1	0.898	3.043	0.003	0.004	-3.967	FALSE
NaturalKiller	cg08402837	0.019	0.007	0.032	0.96	3.043	0.003	0.004	-3.967	FALSE
NaturalKiller	cg16290101	0.092	0.032	0.152	0.845	3.043	0.003	0.004	-3.967	FALSE
NaturalKiller	cg25515317	0.079	0.027	0.13	0.839	3.043	0.003	0.004	-3.968	FALSE
NaturalKiller	cg02113729	-0.046	-0.077	-0.016	0.068	-3.043	0.003	0.004	-3.968	FALSE
NaturalKiller	cg13650535	-0.078	-0.128	-0.027	0.256	-3.043	0.003	0.004	-3.968	FALSE
NaturalKiller	cg24899692	0.015	0.005	0.025	0.964	3.043	0.003	0.004	-3.968	FALSE
NaturalKiller	cg07137034	-0.064	-0.106	-0.023	0.176	-3.043	0.003	0.004	-3.968	FALSE
NaturalKiller	cg01372551	0.049	0.017	0.082	0.153	3.043	0.003	0.004	-3.968	FALSE
NaturalKiller	cg24531536	-0.092	-0.152	-0.032	0.19	-3.043	0.003	0.004	-3.968	FALSE
NaturalKiller	cg12555033	0.024	0.008	0.04	0.949	3.042	0.003	0.004	-3.968	FALSE
NaturalKiller	cg11300208	0.098	0.034	0.161	0.6	3.042	0.003	0.004	-3.968	FALSE
NaturalKiller	cg00666105	-0.062	-0.103	-0.022	0.133	-3.042	0.003	0.004	-3.969	FALSE
NaturalKiller	cg08079052	0.108	0.038	0.178	0.323	3.042	0.003	0.004	-3.969	FALSE
NaturalKiller	cg09553840	0.108	0.038	0.179	0.787	3.042	0.003	0.004	-3.969	FALSE
NaturalKiller	cg00931972	0.066	0.023	0.11	0.913	3.042	0.003	0.004	-3.969	FALSE
NaturalKiller	cg05190176	0.064	0.022	0.105	0.621	3.042	0.003	0.004	-3.969	FALSE
NaturalKiller	cg00019118	0.098	0.034	0.162	0.707	3.042	0.003	0.004	-3.969	FALSE
NaturalKiller	cg00421205	0.04	0.014	0.065	0.899	3.042	0.003	0.004	-3.969	FALSE
NaturalKiller	cg00896282	0.12	0.042	0.198	0.816	3.042	0.003	0.004	-3.969	FALSE
NaturalKiller	cg20568147	0.08	0.028	0.133	0.868	3.042	0.003	0.004	-3.969	FALSE
NaturalKiller	cg02074763	0.088	0.031	0.146	0.86	3.042	0.003	0.004	-3.969	FALSE
NaturalKiller	cg09195098	-0.073	-0.121	-0.026	0.645	-3.042	0.003	0.004	-3.969	FALSE
NaturalKiller	cg17269633	0.041	0.014	0.068	0.114	3.042	0.003	0.004	-3.969	FALSE
NaturalKiller	cg06380401	0.128	0.045	0.212	0.772	3.042	0.003	0.004	-3.969	FALSE
NaturalKiller	cg11631547	0.048	0.017	0.079	0.908	3.042	0.003	0.004	-3.969	FALSE
NaturalKiller	cg09331879	0.039	0.014	0.065	0.907	3.042	0.003	0.004	-3.97	FALSE
NaturalKiller	cg25716286	-0.027	-0.045	-0.01	0.039	-3.042	0.003	0.004	-3.97	FALSE
NaturalKiller	cg18134851	0.114	0.04	0.188	0.769	3.042	0.003	0.004	-3.97	FALSE
NaturalKiller	cg07841463	-0.019	-0.031	-0.007	0.029	-3.042	0.003	0.004	-3.97	FALSE
NaturalKiller	cg04431829	0.087	0.03	0.143	0.804	3.042	0.003	0.004	-3.97	FALSE
NaturalKiller	cg05728656	-0.079	-0.13	-0.028	0.09	-3.042	0.003	0.004	-3.97	FALSE
NaturalKiller	cg25976094	0.053	0.019	0.088	0.908	3.042	0.003	0.004	-3.97	FALSE
NaturalKiller	cg04359022	0.031	0.011	0.052	0.954	3.042	0.003	0.004	-3.97	FALSE
NaturalKiller	cg04833034	0.052	0.018	0.086	0.176	3.042	0.003	0.004	-3.97	FALSE
NaturalKiller	cg03218374	-0.055	-0.09	-0.019	0.091	-3.042	0.003	0.004	-3.97	FALSE
NaturalKiller	cg20658466	0.045	0.016	0.075	0.098	3.042	0.003	0.004	-3.971	FALSE
NaturalKiller	cg27033655	-0.076	-0.125	-0.026	0.692	-3.042	0.003	0.004	-3.971	FALSE
NaturalKiller	cg16141752	0.034	0.012	0.057	0.167	3.042	0.003	0.004	-3.971	FALSE
NaturalKiller	cg13131840	0.045	0.016	0.074	0.918	3.042	0.003	0.004	-3.971	FALSE
NaturalKiller	cg01678580	0.074	0.026	0.122	0.868	3.042	0.003	0.004	-3.971	FALSE
NaturalKiller	cg21931317	0.045	0.016	0.074	0.857	3.042	0.003	0.004	-3.971	FALSE
NaturalKiller	cg12542080	0.096	0.033	0.158	0.772	3.042	0.003	0.004	-3.971	FALSE
NaturalKiller	cg23172828	0.087	0.03	0.143	0.853	3.041	0.003	0.004	-3.971	FALSE
NaturalKiller	cg23502089	0.086	0.03	0.142	0.867	3.041	0.003	0.004	-3.971	FALSE
NaturalKiller	cg24671666	0.046	0.016	0.075	0.877	3.041	0.003	0.004	-3.971	FALSE
NaturalKiller	cg20457891	0.018	0.006	0.031	0.975	3.041	0.003	0.004	-3.971	FALSE
NaturalKiller	cg21557146	0.104	0.036	0.172	0.418	3.041	0.003	0.004	-3.972	FALSE
NaturalKiller	cg27422581	0.126	0.044	0.208	0.792	3.041	0.003	0.004	-3.972	FALSE
NaturalKiller	cg05783341	0.055	0.019	0.091	0.916	3.041	0.003	0.004	-3.972	FALSE
NaturalKiller	cg09918318	0.062	0.022	0.103	0.897	3.041	0.003	0.004	-3.972	FALSE
NaturalKiller	cg13035628	-0.036	-0.06	-0.013	0.85	-3.041	0.003	0.004	-3.972	FALSE
NaturalKiller	cg21077684	-0.064	-0.106	-0.022	0.127	-3.041	0.003	0.004	-3.972	FALSE
NaturalKiller	cg02831795	0.056	0.02	0.093	0.899	3.041	0.003	0.004	-3.972	FALSE
NaturalKiller	cg09634370	0.027	0.009	0.044	0.946	3.041	0.003	0.004	-3.972	FALSE
NaturalKiller	cg11411227	0.023	0.008	0.038	0.958	3.041	0.003	0.004	-3.972	FALSE
NaturalKiller	cg11066496	0.029	0.01	0.048	0.958	3.041	0.003	0.004	-3.972	FALSE
NaturalKiller	cg16688583	0.094	0.033	0.156	0.783	3.041	0.003	0.004	-3.972	FALSE
NaturalKiller	cg00129132	-0.043	-0.072	-0.015	0.071	-3.041	0.003	0.004	-3.973	FALSE
NaturalKiller	cg22335074	0.042	0.015	0.069	0.905	3.041	0.003	0.004	-3.973	FALSE
NaturalKiller	cg27621721	0.127	0.044	0.21	0.589	3.041	0.003	0.004	-3.973	FALSE
NaturalKiller	cg13280694	0.086	0.03	0.142	0.809	3.041	0.003	0.004	-3.973	FALSE
NaturalKiller	cg19552690	0.097	0.034	0.16	0.867	3.041	0.003	0.004	-3.974	FALSE
NaturalKiller	cg23621013	0.091	0.032	0.151	0.524	3.04	0.003	0.004	-3.974	FALSE
NaturalKiller	cg00211630	0.042	0.015	0.07	0.082	3.04	0.003	0.004	-3.974	FALSE
NaturalKiller	cg04134048	-0.068	-0.112	-0.024	0.121	-3.04	0.003	0.004	-3.974	FALSE
NaturalKiller	cg01395760	-0.012	-0.019	-0.004	0.03	-3.04	0.003	0.004	-3.974	FALSE
NaturalKiller	cg05833635	-0.073	-0.121	-0.026	0.122	-3.04	0.003	0.004	-3.974	FALSE
NaturalKiller	cg01100984	-0.043	-0.071	-0.015	0.065	-3.04	0.003	0.004	-3.975	FALSE
NaturalKiller	cg09362300	0.045	0.016	0.075	0.857	3.04	0.003	0.004	-3.975	FALSE
NaturalKiller	cg02527030	0.031	0.011	0.051	0.938	3.04	0.003	0.004	-3.975	FALSE
NaturalKiller	cg27511181	-0.063	-0.105	-0.022	0.857	-3.04	0.003	0.004	-3.975	FALSE
NaturalKiller	cg02995055	-0.036	-0.059	-0.013	0.078	-3.04	0.003	0.004	-3.975	FALSE
NaturalKiller	cg25026949	0.09	0.031	0.149	0.878	3.04	0.003	0.004	-3.975	FALSE
NaturalKiller	cg02668218	0.052	0.018	0.087	0.913	3.04	0.003	0.004	-3.975	FALSE
NaturalKiller	cg24880818	-0.064	-0.106	-0.022	0.5	-3.04	0.003	0.004	-3.975	FALSE
NaturalKiller	cg11503711	0.093	0.033	0.154	0.839	3.04	0.003	0.004	-3.975	FALSE
NaturalKiller	cg23699926	0.136	0.047	0.224	0.413	3.04	0.003	0.004	-3.975	FALSE
NaturalKiller	cg05982597	0.084	0.029	0.138	0.879	3.04	0.003	0.004	-3.975	FALSE
NaturalKiller	cg07410217	0.052	0.018	0.086	0.901	3.04	0.003	0.004	-3.975	FALSE
NaturalKiller	cg18288914	0.03	0.011	0.05	0.932	3.04	0.003	0.004	-3.975	FALSE
NaturalKiller	cg05364567	-0.085	-0.14	-0.03	0.286	-3.04	0.003	0.004	-3.976	FALSE
NaturalKiller	cg01826858	0.044	0.015	0.072	0.602	3.04	0.003	0.004	-3.976	FALSE
NaturalKiller	cg05723989	-0.055	-0.091	-0.019	0.093	-3.04	0.003	0.004	-3.976	FALSE
NaturalKiller	cg21436938	0.052	0.018	0.086	0.808	3.04	0.003	0.004	-3.976	FALSE
NaturalKiller	cg05465032	0.042	0.015	0.069	0.92	3.04	0.003	0.004	-3.976	FALSE
NaturalKiller	cg03828329	0.088	0.031	0.145	0.82	3.04	0.003	0.004	-3.976	FALSE
NaturalKiller	cg26136365	-0.07	-0.116	-0.024	0.358	-3.04	0.003	0.004	-3.976	FALSE
NaturalKiller	cg22792785	-0.043	-0.071	-0.015	0.05	-3.04	0.003	0.004	-3.976	FALSE
NaturalKiller	cg08879099	0.037	0.013	0.062	0.934	3.04	0.003	0.004	-3.976	FALSE
NaturalKiller	cg18218772	0.139	0.048	0.229	0.782	3.04	0.003	0.004	-3.976	FALSE
NaturalKiller	cg05229528	0.059	0.021	0.097	0.897	3.04	0.003	0.004	-3.976	FALSE
NaturalKiller	cg27139424	-0.081	-0.134	-0.028	0.125	-3.04	0.003	0.004	-3.976	FALSE
NaturalKiller	cg14809912	0.037	0.013	0.061	0.876	3.04	0.003	0.004	-3.976	FALSE
NaturalKiller	cg16077086	0.091	0.032	0.151	0.854	3.04	0.003	0.004	-3.976	FALSE
NaturalKiller	cg05058204	-0.083	-0.136	-0.029	0.204	-3.04	0.003	0.004	-3.976	FALSE
NaturalKiller	cg10858791	0.082	0.029	0.135	0.813	3.04	0.003	0.004	-3.976	FALSE
NaturalKiller	cg18708502	0.071	0.025	0.117	0.792	3.04	0.003	0.004	-3.977	FALSE
NaturalKiller	cg20638357	0.027	0.009	0.045	0.943	3.04	0.003	0.004	-3.977	FALSE
NaturalKiller	cg13496515	0.016	0.005	0.026	0.964	3.039	0.003	0.004	-3.977	FALSE
NaturalKiller	cg10577819	0.033	0.011	0.054	0.944	3.04	0.003	0.004	-3.977	FALSE
NaturalKiller	cg08401938	0.08	0.028	0.133	0.733	3.04	0.003	0.004	-3.977	FALSE
NaturalKiller	cg17030981	0.058	0.02	0.095	0.663	3.04	0.003	0.004	-3.977	FALSE
NaturalKiller	cg17582411	0.081	0.028	0.134	0.824	3.039	0.003	0.004	-3.977	FALSE
NaturalKiller	cg21429408	-0.066	-0.109	-0.023	0.264	-3.039	0.003	0.004	-3.977	FALSE
NaturalKiller	cg17076539	-0.055	-0.091	-0.019	0.076	-3.039	0.003	0.004	-3.977	FALSE
NaturalKiller	cg20741169	-0.072	-0.119	-0.025	0.116	-3.039	0.003	0.004	-3.977	FALSE
NaturalKiller	cg10765857	0.045	0.016	0.075	0.315	3.039	0.003	0.004	-3.978	FALSE
NaturalKiller	cg14128819	-0.038	-0.063	-0.013	0.056	-3.039	0.003	0.004	-3.978	FALSE
NaturalKiller	cg24730688	0.075	0.026	0.124	0.389	3.039	0.003	0.004	-3.978	FALSE
NaturalKiller	cg23919385	0.037	0.013	0.061	0.919	3.039	0.003	0.004	-3.978	FALSE
NaturalKiller	cg00260668	0.037	0.013	0.061	0.937	3.039	0.003	0.004	-3.978	FALSE
NaturalKiller	cg19360794	0.083	0.029	0.137	0.866	3.039	0.003	0.004	-3.978	FALSE
NaturalKiller	cg22022379	0.056	0.019	0.092	0.17	3.039	0.003	0.004	-3.978	FALSE
NaturalKiller	cg01010512	-0.05	-0.082	-0.017	0.062	-3.039	0.003	0.004	-3.978	FALSE
NaturalKiller	cg05453893	0.114	0.04	0.189	0.865	3.039	0.003	0.004	-3.978	FALSE
NaturalKiller	cg22031522	0.057	0.02	0.094	0.734	3.039	0.003	0.004	-3.979	FALSE
NaturalKiller	cg11907607	0.032	0.011	0.053	0.939	3.039	0.003	0.004	-3.979	FALSE
NaturalKiller	cg23679662	-0.099	-0.164	-0.035	0.135	-3.039	0.003	0.004	-3.979	FALSE
NaturalKiller	cg04920632	0.06	0.021	0.099	0.892	3.039	0.003	0.004	-3.979	FALSE
NaturalKiller	cg00463746	0.132	0.046	0.218	0.806	3.039	0.003	0.004	-3.979	FALSE
NaturalKiller	cg02862153	-0.052	-0.086	-0.018	0.075	-3.039	0.003	0.004	-3.979	FALSE
NaturalKiller	cg04725405	0.042	0.015	0.07	0.823	3.039	0.003	0.004	-3.979	FALSE
NaturalKiller	cg12697116	0.068	0.024	0.113	0.513	3.039	0.003	0.004	-3.979	FALSE
NaturalKiller	cg07970433	0.102	0.036	0.169	0.838	3.039	0.003	0.004	-3.979	FALSE
NaturalKiller	cg07904983	-0.025	-0.042	-0.009	0.039	-3.039	0.003	0.004	-3.979	FALSE
NaturalKiller	cg18352063	-0.007	-0.012	-0.003	0.017	-3.039	0.003	0.004	-3.979	FALSE
NaturalKiller	cg02888744	0.025	0.009	0.041	0.954	3.038	0.003	0.004	-3.98	FALSE
NaturalKiller	cg18767244	0.033	0.011	0.054	0.934	3.039	0.003	0.004	-3.98	FALSE
NaturalKiller	cg17462417	0.025	0.009	0.042	0.964	3.038	0.003	0.004	-3.98	FALSE
NaturalKiller	cg04216575	0.087	0.03	0.143	0.856	3.038	0.003	0.004	-3.98	FALSE
NaturalKiller	cg01426475	0.088	0.031	0.146	0.854	3.038	0.003	0.004	-3.98	FALSE
NaturalKiller	cg24303806	0.027	0.009	0.045	0.957	3.038	0.003	0.004	-3.98	FALSE
NaturalKiller	cg18488266	0.079	0.027	0.13	0.613	3.038	0.003	0.004	-3.98	FALSE
NaturalKiller	cg21522797	0.03	0.01	0.049	0.954	3.038	0.003	0.004	-3.98	FALSE
NaturalKiller	cg20732367	-0.015	-0.025	-0.005	0.041	-3.038	0.003	0.004	-3.98	FALSE
NaturalKiller	cg16287186	0.05	0.017	0.082	0.924	3.038	0.003	0.004	-3.98	FALSE
NaturalKiller	cg17356181	-0.038	-0.062	-0.013	0.081	-3.038	0.003	0.004	-3.98	FALSE
NaturalKiller	cg13282294	0.122	0.043	0.202	0.8	3.038	0.003	0.004	-3.98	FALSE
NaturalKiller	cg13720710	-0.075	-0.124	-0.026	0.819	-3.038	0.003	0.004	-3.981	FALSE
NaturalKiller	cg00980625	0.093	0.032	0.153	0.712	3.038	0.003	0.004	-3.981	FALSE
NaturalKiller	cg06021784	0.05	0.017	0.082	0.76	3.038	0.003	0.004	-3.981	FALSE
NaturalKiller	cg11265836	0.063	0.022	0.104	0.898	3.038	0.003	0.004	-3.981	FALSE
NaturalKiller	cg08042273	0.083	0.029	0.137	0.75	3.038	0.003	0.004	-3.981	FALSE
NaturalKiller	cg07701049	0.078	0.027	0.129	0.727	3.038	0.003	0.004	-3.981	FALSE
NaturalKiller	cg04094067	0.046	0.016	0.077	0.899	3.038	0.003	0.004	-3.981	FALSE
NaturalKiller	cg04684246	0.059	0.021	0.098	0.917	3.038	0.003	0.004	-3.981	FALSE
NaturalKiller	cg15269294	-0.021	-0.034	-0.007	0.041	-3.038	0.003	0.004	-3.981	FALSE
NaturalKiller	cg26767593	0.081	0.028	0.133	0.807	3.038	0.003	0.004	-3.982	FALSE
NaturalKiller	cg15522719	-0.015	-0.025	-0.005	0.024	-3.038	0.003	0.004	-3.982	FALSE
NaturalKiller	cg20294280	0.016	0.005	0.026	0.965	3.038	0.003	0.004	-3.982	FALSE
NaturalKiller	cg12215294	-0.069	-0.115	-0.024	0.131	-3.038	0.003	0.004	-3.982	FALSE
NaturalKiller	cg06312846	-0.092	-0.151	-0.032	0.56	-3.038	0.003	0.004	-3.982	FALSE
NaturalKiller	cg00459119	-0.057	-0.093	-0.02	0.862	-3.038	0.003	0.004	-3.982	FALSE
NaturalKiller	cg19302441	0.06	0.021	0.099	0.89	3.038	0.003	0.004	-3.982	FALSE
NaturalKiller	cg14738493	0.083	0.029	0.137	0.865	3.037	0.003	0.004	-3.983	FALSE
NaturalKiller	cg21987356	0.027	0.009	0.045	0.943	3.037	0.003	0.004	-3.983	FALSE
NaturalKiller	cg20001739	-0.054	-0.088	-0.019	0.068	-3.037	0.003	0.004	-3.983	FALSE
NaturalKiller	cg08318365	0.064	0.022	0.105	0.226	3.037	0.003	0.004	-3.983	FALSE
NaturalKiller	cg07750536	0.017	0.006	0.028	0.969	3.037	0.003	0.004	-3.983	FALSE
NaturalKiller	cg03974347	0.018	0.006	0.03	0.045	3.037	0.003	0.004	-3.983	FALSE
NaturalKiller	cg02208793	0.137	0.048	0.226	0.673	3.037	0.003	0.004	-3.983	FALSE
NaturalKiller	cg13777621	0.05	0.017	0.083	0.83	3.037	0.003	0.004	-3.983	FALSE
NaturalKiller	cg25427967	0.046	0.016	0.076	0.931	3.037	0.003	0.004	-3.983	FALSE
NaturalKiller	cg08174504	-0.013	-0.021	-0.005	0.032	-3.037	0.003	0.004	-3.983	FALSE
NaturalKiller	cg13549174	0.091	0.032	0.15	0.735	3.037	0.003	0.004	-3.983	FALSE
NaturalKiller	cg23193831	0.145	0.05	0.239	0.687	3.037	0.003	0.004	-3.983	FALSE
NaturalKiller	cg24745816	0.092	0.032	0.152	0.898	3.037	0.003	0.004	-3.983	FALSE
NaturalKiller	cg11001085	0.051	0.018	0.084	0.885	3.037	0.003	0.004	-3.984	FALSE
NaturalKiller	cg26714489	0.02	0.007	0.034	0.954	3.037	0.003	0.004	-3.984	FALSE
NaturalKiller	cg19390317	-0.135	-0.222	-0.047	0.417	-3.037	0.003	0.004	-3.984	FALSE
NaturalKiller	cg09461545	0.082	0.029	0.135	0.547	3.037	0.003	0.004	-3.984	FALSE
NaturalKiller	cg11579702	0.036	0.013	0.06	0.912	3.037	0.003	0.004	-3.984	FALSE
NaturalKiller	cg25477813	0.09	0.031	0.149	0.394	3.037	0.003	0.004	-3.984	FALSE
NaturalKiller	cg18149485	0.063	0.022	0.104	0.114	3.037	0.003	0.004	-3.984	FALSE
NaturalKiller	cg11481451	0.053	0.019	0.088	0.92	3.037	0.003	0.004	-3.984	FALSE
NaturalKiller	cg09378425	0.063	0.022	0.105	0.872	3.037	0.003	0.004	-3.984	FALSE
NaturalKiller	cg00123181	0.023	0.008	0.038	0.945	3.037	0.003	0.004	-3.984	FALSE
NaturalKiller	cg15124926	0.098	0.034	0.162	0.515	3.037	0.003	0.004	-3.985	FALSE
NaturalKiller	cg25426743	0.116	0.04	0.192	0.827	3.037	0.003	0.004	-3.985	FALSE
NaturalKiller	cg26699283	-0.141	-0.232	-0.049	0.192	-3.037	0.003	0.004	-3.985	FALSE
NaturalKiller	cg11564340	0.076	0.026	0.125	0.895	3.037	0.003	0.004	-3.985	FALSE
NaturalKiller	cg07782285	0.064	0.022	0.105	0.367	3.037	0.003	0.004	-3.985	FALSE
NaturalKiller	cg02286717	0.119	0.041	0.197	0.642	3.037	0.003	0.004	-3.985	FALSE
NaturalKiller	cg11902909	0.039	0.014	0.065	0.929	3.037	0.003	0.004	-3.985	FALSE
NaturalKiller	cg02987928	-0.068	-0.113	-0.024	0.16	-3.037	0.003	0.004	-3.985	FALSE
NaturalKiller	cg01238858	0.019	0.007	0.031	0.958	3.036	0.003	0.004	-3.985	FALSE
NaturalKiller	cg06270244	-0.112	-0.186	-0.039	0.13	-3.037	0.003	0.004	-3.985	FALSE
NaturalKiller	cg10621924	0.101	0.035	0.167	0.756	3.036	0.003	0.004	-3.985	FALSE
NaturalKiller	cg07260806	0.076	0.026	0.125	0.828	3.036	0.003	0.004	-3.985	FALSE
NaturalKiller	cg22029189	-0.061	-0.101	-0.021	0.111	-3.036	0.003	0.004	-3.985	FALSE
NaturalKiller	cg03585017	0.024	0.008	0.039	0.954	3.036	0.003	0.004	-3.986	FALSE
NaturalKiller	cg03850113	0.076	0.026	0.125	0.536	3.036	0.003	0.004	-3.986	FALSE
NaturalKiller	cg11817411	0.034	0.012	0.057	0.904	3.036	0.003	0.004	-3.986	FALSE
NaturalKiller	cg25976451	-0.023	-0.039	-0.008	0.925	-3.036	0.003	0.004	-3.986	FALSE
NaturalKiller	cg10822172	0.09	0.031	0.149	0.397	3.036	0.003	0.004	-3.986	FALSE
NaturalKiller	cg14176752	0.031	0.011	0.051	0.078	3.036	0.003	0.004	-3.986	FALSE
NaturalKiller	cg02770946	-0.028	-0.047	-0.01	0.043	-3.036	0.003	0.004	-3.986	FALSE
NaturalKiller	cg22541509	0.062	0.022	0.102	0.871	3.036	0.003	0.004	-3.986	FALSE
NaturalKiller	cg11495062	0.076	0.027	0.126	0.908	3.036	0.003	0.004	-3.986	FALSE
NaturalKiller	cg20940153	-0.065	-0.108	-0.023	0.087	-3.036	0.003	0.004	-3.987	FALSE
NaturalKiller	cg21457110	0.065	0.023	0.107	0.919	3.036	0.003	0.004	-3.987	FALSE
NaturalKiller	cg26663293	-0.032	-0.053	-0.011	0.961	-3.036	0.003	0.004	-3.987	FALSE
NaturalKiller	cg04970064	0.081	0.028	0.134	0.526	3.036	0.003	0.004	-3.987	FALSE
NaturalKiller	cg22818306	-0.086	-0.141	-0.03	0.539	-3.036	0.003	0.004	-3.987	FALSE
NaturalKiller	cg25322086	0.051	0.018	0.084	0.872	3.036	0.003	0.004	-3.987	FALSE
NaturalKiller	cg13224937	-0.028	-0.046	-0.01	0.932	-3.036	0.003	0.004	-3.987	FALSE
NaturalKiller	cg16590012	0.128	0.045	0.211	0.81	3.036	0.003	0.004	-3.987	FALSE
NaturalKiller	cg03420866	0.048	0.017	0.079	0.922	3.036	0.003	0.004	-3.987	FALSE
NaturalKiller	cg21745873	0.023	0.008	0.038	0.957	3.036	0.003	0.004	-3.987	FALSE
NaturalKiller	cg19225068	-0.015	-0.025	-0.005	0.046	-3.036	0.003	0.004	-3.987	FALSE
NaturalKiller	cg24923818	0.044	0.015	0.074	0.94	3.036	0.003	0.004	-3.987	FALSE
NaturalKiller	cg06889535	0.095	0.033	0.157	0.318	3.036	0.003	0.004	-3.987	FALSE
NaturalKiller	cg20413432	0.047	0.016	0.078	0.874	3.036	0.003	0.004	-3.987	FALSE
NaturalKiller	cg14101659	0.075	0.026	0.123	0.409	3.036	0.003	0.004	-3.987	FALSE
NaturalKiller	cg23962158	-0.023	-0.037	-0.008	0.045	-3.036	0.003	0.004	-3.988	FALSE
NaturalKiller	cg19849544	0.101	0.035	0.166	0.582	3.036	0.003	0.004	-3.988	FALSE
NaturalKiller	cg26523338	0.053	0.019	0.088	0.796	3.036	0.003	0.004	-3.988	FALSE
NaturalKiller	cg06267200	-0.065	-0.108	-0.023	0.28	-3.036	0.003	0.004	-3.988	FALSE
NaturalKiller	cg01923089	-0.096	-0.158	-0.033	0.572	-3.036	0.003	0.004	-3.988	FALSE
NaturalKiller	cg18116160	0.069	0.024	0.114	0.915	3.036	0.003	0.004	-3.988	FALSE
NaturalKiller	cg00089550	0.055	0.019	0.091	0.287	3.036	0.003	0.004	-3.988	FALSE
NaturalKiller	cg17858328	-0.022	-0.037	-0.008	0.023	-3.036	0.003	0.004	-3.988	FALSE
NaturalKiller	cg01575317	0.074	0.026	0.123	0.875	3.036	0.003	0.004	-3.988	FALSE
NaturalKiller	cg18806980	0.097	0.034	0.16	0.839	3.036	0.003	0.004	-3.988	FALSE
NaturalKiller	cg07223180	0.093	0.032	0.153	0.44	3.035	0.003	0.004	-3.988	FALSE
NaturalKiller	ch.8.484254F	-0.026	-0.044	-0.009	0.043	-3.035	0.003	0.004	-3.988	FALSE
NaturalKiller	cg27531587	-0.075	-0.124	-0.026	0.338	-3.035	0.003	0.004	-3.989	FALSE
NaturalKiller	cg04478875	0.131	0.046	0.217	0.765	3.035	0.003	0.004	-3.989	FALSE
NaturalKiller	cg01573321	0.087	0.03	0.144	0.398	3.035	0.003	0.005	-3.989	FALSE
NaturalKiller	cg23039660	0.021	0.007	0.035	0.044	3.035	0.003	0.004	-3.989	FALSE
NaturalKiller	cg14887903	0.038	0.013	0.064	0.866	3.035	0.003	0.005	-3.989	FALSE
NaturalKiller	cg27406919	-0.1	-0.165	-0.035	0.287	-3.035	0.003	0.005	-3.989	FALSE
NaturalKiller	cg01715551	-0.042	-0.07	-0.015	0.526	-3.035	0.003	0.005	-3.989	FALSE
NaturalKiller	cg01321419	0.091	0.032	0.15	0.835	3.035	0.003	0.005	-3.989	FALSE
NaturalKiller	cg12414862	0.033	0.012	0.055	0.943	3.035	0.003	0.005	-3.989	FALSE
NaturalKiller	cg04749740	0.1	0.035	0.165	0.567	3.035	0.003	0.005	-3.989	FALSE
NaturalKiller	cg16609342	0.067	0.023	0.11	0.502	3.035	0.003	0.005	-3.989	FALSE
NaturalKiller	cg21860629	0.025	0.009	0.042	0.033	3.035	0.003	0.005	-3.989	FALSE
NaturalKiller	cg05878337	-0.052	-0.085	-0.018	0.181	-3.035	0.003	0.005	-3.989	FALSE
NaturalKiller	cg07994487	0.062	0.022	0.103	0.883	3.035	0.003	0.005	-3.989	FALSE
NaturalKiller	cg10997335	0.052	0.018	0.085	0.844	3.035	0.003	0.005	-3.989	FALSE
NaturalKiller	cg02010524	-0.019	-0.031	-0.007	0.031	-3.035	0.003	0.005	-3.989	FALSE
NaturalKiller	cg05374654	-0.056	-0.092	-0.019	0.116	-3.035	0.003	0.005	-3.989	FALSE
NaturalKiller	cg08463775	0.036	0.012	0.059	0.888	3.035	0.003	0.005	-3.989	FALSE
NaturalKiller	cg27586065	-0.012	-0.02	-0.004	0.027	-3.035	0.003	0.005	-3.989	FALSE
NaturalKiller	cg10011792	-0.011	-0.018	-0.004	0.973	-3.035	0.003	0.005	-3.989	FALSE
NaturalKiller	cg15836710	0.03	0.01	0.049	0.919	3.035	0.003	0.005	-3.99	FALSE
NaturalKiller	cg04465120	0.028	0.01	0.046	0.951	3.035	0.003	0.005	-3.99	FALSE
NaturalKiller	cg03354242	0.072	0.025	0.119	0.876	3.035	0.003	0.005	-3.99	FALSE
NaturalKiller	cg26675906	0.016	0.005	0.026	0.966	3.035	0.003	0.005	-3.99	FALSE
NaturalKiller	cg22703515	0.057	0.02	0.095	0.902	3.035	0.003	0.005	-3.99	FALSE
NaturalKiller	cg06636938	0.05	0.017	0.082	0.812	3.035	0.003	0.005	-3.99	FALSE
NaturalKiller	cg06421634	0.117	0.041	0.193	0.805	3.035	0.003	0.005	-3.99	FALSE
NaturalKiller	cg23737208	0.064	0.022	0.106	0.885	3.035	0.003	0.005	-3.99	FALSE
NaturalKiller	cg06792044	0.049	0.017	0.082	0.925	3.035	0.003	0.005	-3.99	FALSE
NaturalKiller	cg07621104	-0.098	-0.162	-0.034	0.123	-3.035	0.003	0.005	-3.99	FALSE
NaturalKiller	cg08904630	0.101	0.035	0.167	0.718	3.035	0.003	0.005	-3.99	FALSE
NaturalKiller	cg23029526	-0.12	-0.198	-0.042	0.129	-3.035	0.003	0.005	-3.991	FALSE
NaturalKiller	cg12700439	0.062	0.022	0.103	0.878	3.035	0.003	0.005	-3.991	FALSE
NaturalKiller	cg02193648	-0.097	-0.161	-0.034	0.132	-3.035	0.003	0.005	-3.991	FALSE
NaturalKiller	cg13397359	-0.04	-0.066	-0.014	0.06	-3.034	0.003	0.005	-3.991	FALSE
NaturalKiller	cg25391194	0.044	0.015	0.073	0.918	3.034	0.003	0.005	-3.991	FALSE
NaturalKiller	cg05803596	0.058	0.02	0.095	0.881	3.034	0.003	0.005	-3.991	FALSE
NaturalKiller	cg14125707	-0.073	-0.12	-0.025	0.384	-3.034	0.003	0.005	-3.992	FALSE
NaturalKiller	cg00077566	0.014	0.005	0.024	0.971	3.034	0.003	0.005	-3.992	FALSE
NaturalKiller	cg12604858	0.051	0.018	0.084	0.872	3.034	0.003	0.005	-3.992	FALSE
NaturalKiller	cg22142254	0.057	0.02	0.095	0.896	3.034	0.003	0.005	-3.993	FALSE
NaturalKiller	cg05256481	0.087	0.03	0.144	0.84	3.034	0.003	0.005	-3.993	FALSE
NaturalKiller	cg25818882	-0.039	-0.064	-0.013	0.13	-3.034	0.003	0.005	-3.993	FALSE
NaturalKiller	cg10833066	0.133	0.046	0.22	0.254	3.034	0.003	0.005	-3.993	FALSE
NaturalKiller	cg26010099	0.068	0.024	0.113	0.919	3.034	0.003	0.005	-3.993	FALSE
NaturalKiller	cg24537512	0.071	0.025	0.117	0.91	3.034	0.003	0.005	-3.993	FALSE
NaturalKiller	cg11755933	0.089	0.031	0.147	0.849	3.034	0.003	0.005	-3.993	FALSE
NaturalKiller	cg16454588	0.067	0.023	0.111	0.097	3.034	0.003	0.005	-3.993	FALSE
NaturalKiller	cg02434703	0.053	0.018	0.087	0.914	3.034	0.003	0.005	-3.993	FALSE
NaturalKiller	cg21470711	-0.097	-0.16	-0.034	0.533	-3.034	0.003	0.005	-3.993	FALSE
NaturalKiller	cg10008137	0.07	0.024	0.115	0.767	3.034	0.003	0.005	-3.994	FALSE
NaturalKiller	cg01174096	-0.021	-0.034	-0.007	0.043	-3.033	0.003	0.005	-3.994	FALSE
NaturalKiller	cg04923928	-0.072	-0.119	-0.025	0.084	-3.034	0.003	0.005	-3.994	FALSE
NaturalKiller	cg20999246	-0.011	-0.019	-0.004	0.033	-3.033	0.003	0.005	-3.994	FALSE
NaturalKiller	cg05151228	-0.066	-0.109	-0.023	0.096	-3.033	0.003	0.005	-3.994	FALSE
NaturalKiller	cg02736313	0.104	0.036	0.171	0.645	3.033	0.003	0.005	-3.994	FALSE
NaturalKiller	cg14229071	0.056	0.019	0.092	0.918	3.033	0.003	0.005	-3.994	FALSE
NaturalKiller	cg15756319	0.134	0.047	0.221	0.751	3.033	0.003	0.005	-3.994	FALSE
NaturalKiller	cg23247955	0.113	0.039	0.186	0.713	3.033	0.003	0.005	-3.995	FALSE
NaturalKiller	cg26008365	0.041	0.014	0.068	0.093	3.033	0.003	0.005	-3.995	FALSE
NaturalKiller	cg02737219	0.051	0.018	0.085	0.869	3.033	0.003	0.005	-3.995	FALSE
NaturalKiller	cg05813781	0.066	0.023	0.11	0.785	3.033	0.003	0.005	-3.995	FALSE
NaturalKiller	cg02309157	0.047	0.016	0.078	0.919	3.033	0.003	0.005	-3.995	FALSE
NaturalKiller	cg11834473	0.085	0.029	0.14	0.418	3.033	0.003	0.005	-3.995	FALSE
NaturalKiller	cg04441562	-0.04	-0.066	-0.014	0.132	-3.033	0.003	0.005	-3.995	FALSE
NaturalKiller	cg01970716	0.1	0.035	0.165	0.567	3.033	0.003	0.005	-3.995	FALSE
NaturalKiller	cg24160421	-0.084	-0.139	-0.029	0.467	-3.033	0.003	0.005	-3.995	FALSE
NaturalKiller	cg02279987	-0.084	-0.14	-0.029	0.527	-3.033	0.003	0.005	-3.995	FALSE
NaturalKiller	cg01174175	-0.025	-0.041	-0.009	0.617	-3.033	0.003	0.005	-3.995	FALSE
NaturalKiller	cg26028489	0.114	0.04	0.188	0.624	3.033	0.003	0.005	-3.995	FALSE
NaturalKiller	cg15949845	0.066	0.023	0.109	0.765	3.033	0.003	0.005	-3.995	FALSE
NaturalKiller	cg19715771	-0.098	-0.163	-0.034	0.314	-3.033	0.003	0.005	-3.995	FALSE
NaturalKiller	cg14148981	0.09	0.031	0.149	0.515	3.033	0.003	0.005	-3.995	FALSE
NaturalKiller	cg16404259	0.041	0.014	0.068	0.824	3.033	0.003	0.005	-3.996	FALSE
NaturalKiller	cg01525976	0.028	0.01	0.046	0.943	3.033	0.003	0.005	-3.996	FALSE
NaturalKiller	cg16025451	0.061	0.021	0.101	0.153	3.033	0.003	0.005	-3.996	FALSE
NaturalKiller	cg02539274	0.022	0.008	0.037	0.888	3.033	0.003	0.005	-3.996	FALSE
NaturalKiller	cg19593767	-0.045	-0.075	-0.016	0.168	-3.033	0.003	0.005	-3.996	FALSE
NaturalKiller	cg17210035	0.079	0.027	0.13	0.835	3.033	0.003	0.005	-3.996	FALSE
NaturalKiller	cg18922629	0.083	0.029	0.137	0.857	3.033	0.003	0.005	-3.996	FALSE
NaturalKiller	cg10174582	0.091	0.032	0.151	0.874	3.033	0.003	0.005	-3.996	FALSE
NaturalKiller	cg03346415	0.112	0.039	0.185	0.783	3.033	0.003	0.005	-3.996	FALSE
NaturalKiller	cg10045354	0.124	0.043	0.206	0.536	3.033	0.003	0.005	-3.996	FALSE
NaturalKiller	cg23463715	0.048	0.017	0.08	0.943	3.033	0.003	0.005	-3.996	FALSE
NaturalKiller	cg06604589	-0.098	-0.162	-0.034	0.321	-3.033	0.003	0.005	-3.996	FALSE
NaturalKiller	cg02165099	-0.047	-0.077	-0.016	0.069	-3.033	0.003	0.005	-3.996	FALSE
NaturalKiller	cg23900936	0.137	0.048	0.227	0.789	3.033	0.003	0.005	-3.996	FALSE
NaturalKiller	cg26120636	0.094	0.033	0.155	0.793	3.033	0.003	0.005	-3.997	FALSE
NaturalKiller	cg01454349	0.048	0.017	0.079	0.833	3.033	0.003	0.005	-3.997	FALSE
NaturalKiller	cg17704570	-0.035	-0.058	-0.012	0.053	-3.032	0.003	0.005	-3.997	FALSE
NaturalKiller	cg00281837	-0.072	-0.12	-0.025	0.532	-3.032	0.003	0.005	-3.997	FALSE
NaturalKiller	cg13533456	0.095	0.033	0.157	0.827	3.032	0.003	0.005	-3.997	FALSE
NaturalKiller	cg15351186	-0.038	-0.063	-0.013	0.089	-3.032	0.003	0.005	-3.997	FALSE
NaturalKiller	cg20900203	0.016	0.006	0.027	0.96	3.032	0.003	0.005	-3.997	FALSE
NaturalKiller	cg19928046	-0.041	-0.067	-0.014	0.069	-3.032	0.003	0.005	-3.997	FALSE
NaturalKiller	cg00414013	0.012	0.004	0.02	0.968	3.032	0.003	0.005	-3.997	FALSE
NaturalKiller	cg06795233	-0.105	-0.174	-0.036	0.557	-3.032	0.003	0.005	-3.997	FALSE
NaturalKiller	cg17971837	0.102	0.035	0.169	0.492	3.032	0.003	0.005	-3.997	FALSE
NaturalKiller	cg02553520	0.026	0.009	0.042	0.935	3.032	0.003	0.005	-3.997	FALSE
NaturalKiller	cg11341438	-0.027	-0.044	-0.009	0.052	-3.032	0.003	0.005	-3.998	FALSE
NaturalKiller	cg19880119	0.046	0.016	0.077	0.902	3.032	0.003	0.005	-3.998	FALSE
NaturalKiller	cg09774706	0.02	0.007	0.033	0.95	3.032	0.003	0.005	-3.998	FALSE
NaturalKiller	cg14519501	0.014	0.005	0.024	0.97	3.032	0.003	0.005	-3.998	FALSE
NaturalKiller	cg01193293	0.121	0.042	0.199	0.657	3.032	0.003	0.005	-3.998	FALSE
NaturalKiller	cg05487105	0.041	0.014	0.068	0.945	3.032	0.003	0.005	-3.998	FALSE
NaturalKiller	cg05165940	-0.07	-0.116	-0.024	0.136	-3.032	0.003	0.005	-3.998	FALSE
NaturalKiller	cg01813761	-0.035	-0.057	-0.012	0.059	-3.032	0.003	0.005	-3.998	FALSE
NaturalKiller	cg00663519	0.067	0.023	0.111	0.911	3.032	0.003	0.005	-3.998	FALSE
NaturalKiller	cg09646983	0.064	0.022	0.106	0.909	3.032	0.003	0.005	-3.999	FALSE
NaturalKiller	cg10934407	0.074	0.026	0.123	0.73	3.032	0.003	0.005	-3.999	FALSE
NaturalKiller	cg16420089	0.034	0.012	0.056	0.909	3.032	0.003	0.005	-3.999	FALSE
NaturalKiller	cg09055822	0.092	0.032	0.152	0.87	3.032	0.003	0.005	-3.999	FALSE
NaturalKiller	cg09365259	0.067	0.023	0.11	0.743	3.032	0.003	0.005	-3.999	FALSE
NaturalKiller	cg04293259	0.027	0.009	0.044	0.045	3.032	0.003	0.005	-3.999	FALSE
NaturalKiller	cg25026529	-0.082	-0.135	-0.028	0.104	-3.032	0.003	0.005	-3.999	FALSE
NaturalKiller	cg23518541	-0.095	-0.156	-0.033	0.505	-3.032	0.003	0.005	-3.999	FALSE
NaturalKiller	cg16343134	0.04	0.014	0.066	0.891	3.032	0.003	0.005	-3.999	FALSE
NaturalKiller	cg23346787	0.123	0.043	0.204	0.823	3.032	0.003	0.005	-4	FALSE
NaturalKiller	cg20007894	0.095	0.033	0.158	0.71	3.031	0.003	0.005	-4	FALSE
NaturalKiller	cg01407576	0.026	0.009	0.044	0.967	3.031	0.003	0.005	-4	FALSE
NaturalKiller	cg02977710	0.007	0.002	0.011	0.021	3.031	0.003	0.005	-4	FALSE
NaturalKiller	cg15601996	0.065	0.023	0.107	0.894	3.031	0.003	0.005	-4	FALSE
NaturalKiller	cg25948831	0.074	0.026	0.123	0.807	3.031	0.003	0.005	-4	FALSE
NaturalKiller	cg06806214	0.031	0.011	0.051	0.946	3.031	0.003	0.005	-4	FALSE
NaturalKiller	cg25664403	0.024	0.008	0.039	0.942	3.031	0.003	0.005	-4	FALSE
NaturalKiller	cg12197235	0.063	0.022	0.105	0.921	3.031	0.003	0.005	-4	FALSE
NaturalKiller	cg20089538	-0.117	-0.193	-0.041	0.198	-3.031	0.003	0.005	-4	FALSE
NaturalKiller	cg06661988	0.049	0.017	0.081	0.915	3.031	0.003	0.005	-4	FALSE
NaturalKiller	cg20883684	0.051	0.018	0.084	0.868	3.031	0.003	0.005	-4.001	FALSE
NaturalKiller	cg20721022	-0.09	-0.149	-0.031	0.289	-3.031	0.003	0.005	-4.001	FALSE
NaturalKiller	cg27127091	0.068	0.023	0.112	0.745	3.031	0.003	0.005	-4.001	FALSE
NaturalKiller	cg12428422	0.104	0.036	0.171	0.846	3.031	0.003	0.005	-4.001	FALSE
NaturalKiller	cg02484307	0.031	0.011	0.051	0.951	3.031	0.003	0.005	-4.001	FALSE
NaturalKiller	cg23892390	0.053	0.018	0.087	0.724	3.031	0.003	0.005	-4.001	FALSE
NaturalKiller	cg12808565	0.103	0.036	0.171	0.811	3.031	0.003	0.005	-4.001	FALSE
NaturalKiller	cg01750716	0.117	0.041	0.194	0.832	3.031	0.003	0.005	-4.001	FALSE
NaturalKiller	cg13130274	0.033	0.011	0.054	0.923	3.031	0.003	0.005	-4.001	FALSE
NaturalKiller	cg24723044	0.031	0.011	0.051	0.917	3.031	0.003	0.005	-4.001	FALSE
NaturalKiller	cg16294325	0.048	0.017	0.079	0.887	3.031	0.003	0.005	-4.001	FALSE
NaturalKiller	cg02549819	-0.101	-0.168	-0.035	0.168	-3.031	0.003	0.005	-4.001	FALSE
NaturalKiller	cg14864148	0.131	0.046	0.217	0.745	3.031	0.003	0.005	-4.001	FALSE
NaturalKiller	cg26296337	-0.065	-0.107	-0.022	0.391	-3.031	0.003	0.005	-4.002	FALSE
NaturalKiller	cg12187394	-0.088	-0.145	-0.03	0.559	-3.031	0.003	0.005	-4.002	FALSE
NaturalKiller	cg26988331	0.03	0.01	0.05	0.925	3.031	0.003	0.005	-4.002	FALSE
NaturalKiller	cg21283867	-0.045	-0.074	-0.016	0.131	-3.031	0.003	0.005	-4.002	FALSE
NaturalKiller	cg07833435	0.083	0.029	0.138	0.858	3.031	0.003	0.005	-4.002	FALSE
NaturalKiller	cg02403929	0.02	0.007	0.033	0.951	3.031	0.003	0.005	-4.002	FALSE
NaturalKiller	cg00517849	0.04	0.014	0.067	0.897	3.031	0.003	0.005	-4.002	FALSE
NaturalKiller	cg02237208	0.06	0.021	0.099	0.553	3.031	0.003	0.005	-4.002	FALSE
NaturalKiller	cg21706535	0.053	0.018	0.088	0.917	3.031	0.003	0.005	-4.002	FALSE
NaturalKiller	cg14617014	0.067	0.023	0.111	0.878	3.03	0.003	0.005	-4.002	FALSE
NaturalKiller	cg26824216	-0.069	-0.114	-0.024	0.09	-3.03	0.003	0.005	-4.002	FALSE
NaturalKiller	ch.2.1028977R	-0.026	-0.044	-0.009	0.059	-3.03	0.003	0.005	-4.002	FALSE
NaturalKiller	cg24593552	0.067	0.023	0.11	0.887	3.03	0.003	0.005	-4.003	FALSE
NaturalKiller	cg14123409	0.052	0.018	0.086	0.883	3.03	0.003	0.005	-4.003	FALSE
NaturalKiller	cg22916338	-0.097	-0.161	-0.034	0.602	-3.03	0.003	0.005	-4.003	FALSE
NaturalKiller	cg09017792	0.006	0.002	0.01	0.022	3.03	0.003	0.005	-4.003	FALSE
NaturalKiller	cg10009801	0.135	0.047	0.223	0.606	3.03	0.003	0.005	-4.003	FALSE
NaturalKiller	cg22041190	-0.051	-0.085	-0.018	0.167	-3.03	0.003	0.005	-4.003	FALSE
NaturalKiller	cg02073271	0.011	0.004	0.018	0.978	3.03	0.003	0.005	-4.003	FALSE
NaturalKiller	cg14545670	0.062	0.022	0.103	0.31	3.03	0.003	0.005	-4.003	FALSE
NaturalKiller	cg08347471	0.065	0.023	0.108	0.895	3.03	0.003	0.005	-4.003	FALSE
NaturalKiller	cg05457075	0.038	0.013	0.063	0.911	3.03	0.003	0.005	-4.003	FALSE
NaturalKiller	cg26171898	0.071	0.025	0.118	0.753	3.03	0.003	0.005	-4.003	FALSE
NaturalKiller	cg21782593	-0.078	-0.129	-0.027	0.118	-3.03	0.003	0.005	-4.003	FALSE
NaturalKiller	cg26043149	0.05	0.017	0.082	0.045	3.03	0.003	0.005	-4.004	FALSE
NaturalKiller	cg11790673	0.098	0.034	0.163	0.466	3.03	0.003	0.005	-4.004	FALSE
NaturalKiller	cg10793390	0.053	0.018	0.087	0.906	3.03	0.003	0.005	-4.004	FALSE
NaturalKiller	cg23513567	0.035	0.012	0.058	0.076	3.03	0.003	0.005	-4.004	FALSE
NaturalKiller	cg01916918	0.081	0.028	0.134	0.85	3.03	0.003	0.005	-4.004	FALSE
NaturalKiller	cg21879648	0.03	0.011	0.05	0.939	3.03	0.003	0.005	-4.004	FALSE
NaturalKiller	cg24661457	0.049	0.017	0.081	0.909	3.03	0.003	0.005	-4.004	FALSE
NaturalKiller	cg07702509	0.053	0.018	0.087	0.834	3.03	0.003	0.005	-4.004	FALSE
NaturalKiller	cg16436711	-0.093	-0.154	-0.032	0.26	-3.03	0.003	0.005	-4.004	FALSE
NaturalKiller	cg22112416	-0.04	-0.066	-0.014	0.051	-3.03	0.003	0.005	-4.004	FALSE
NaturalKiller	cg13153329	0.076	0.026	0.125	0.859	3.03	0.003	0.005	-4.005	FALSE
NaturalKiller	cg24790788	0.129	0.045	0.214	0.284	3.03	0.003	0.005	-4.005	FALSE
NaturalKiller	cg24042517	-0.076	-0.126	-0.026	0.215	-3.03	0.003	0.005	-4.005	FALSE
NaturalKiller	cg01615271	0.059	0.021	0.098	0.854	3.03	0.003	0.005	-4.005	FALSE
NaturalKiller	cg26878190	0.084	0.029	0.139	0.717	3.03	0.003	0.005	-4.005	FALSE
NaturalKiller	cg05898092	0.069	0.024	0.113	0.8	3.03	0.003	0.005	-4.005	FALSE
NaturalKiller	cg25221168	0.077	0.027	0.127	0.833	3.03	0.003	0.005	-4.005	FALSE
NaturalKiller	cg01814149	0.084	0.029	0.14	0.861	3.029	0.003	0.005	-4.005	FALSE
NaturalKiller	cg08799305	-0.114	-0.188	-0.039	0.462	-3.029	0.003	0.005	-4.005	FALSE
NaturalKiller	cg15527356	0.019	0.007	0.032	0.965	3.029	0.003	0.005	-4.005	FALSE
NaturalKiller	cg21857204	0.078	0.027	0.129	0.899	3.029	0.003	0.005	-4.005	FALSE
NaturalKiller	cg09894268	0.069	0.024	0.114	0.91	3.029	0.003	0.005	-4.006	FALSE
NaturalKiller	cg15626873	0.015	0.005	0.026	0.966	3.029	0.003	0.005	-4.006	FALSE
NaturalKiller	cg14073856	-0.027	-0.045	-0.009	0.909	-3.029	0.003	0.005	-4.006	FALSE
NaturalKiller	cg14824052	-0.127	-0.21	-0.044	0.527	-3.029	0.003	0.005	-4.006	FALSE
NaturalKiller	cg21162304	0.147	0.051	0.244	0.825	3.029	0.003	0.005	-4.006	FALSE
NaturalKiller	cg09866102	-0.129	-0.213	-0.045	0.151	-3.029	0.003	0.005	-4.006	FALSE
NaturalKiller	cg22797653	0.076	0.026	0.126	0.845	3.029	0.003	0.005	-4.006	FALSE
NaturalKiller	cg26929536	-0.059	-0.097	-0.02	0.253	-3.029	0.003	0.005	-4.006	FALSE
NaturalKiller	cg25471071	-0.129	-0.214	-0.045	0.551	-3.029	0.003	0.005	-4.006	FALSE
NaturalKiller	cg13641198	0.115	0.04	0.191	0.808	3.029	0.003	0.005	-4.006	FALSE
NaturalKiller	cg18452703	-0.084	-0.139	-0.029	0.741	-3.029	0.003	0.005	-4.006	FALSE
NaturalKiller	cg08158862	0.059	0.02	0.098	0.281	3.029	0.003	0.005	-4.007	FALSE
NaturalKiller	cg02230811	0.075	0.026	0.125	0.368	3.029	0.003	0.005	-4.007	FALSE
NaturalKiller	cg24077454	0.016	0.006	0.027	0.044	3.029	0.003	0.005	-4.007	FALSE
NaturalKiller	cg27136228	0.015	0.005	0.025	0.967	3.029	0.003	0.005	-4.007	FALSE
NaturalKiller	cg25582488	-0.108	-0.179	-0.038	0.527	-3.029	0.003	0.005	-4.007	FALSE
NaturalKiller	cg14970987	0.096	0.033	0.159	0.587	3.029	0.003	0.005	-4.007	FALSE
NaturalKiller	cg24478733	0.083	0.029	0.137	0.842	3.029	0.003	0.005	-4.007	FALSE
NaturalKiller	cg19870567	0.054	0.019	0.089	0.903	3.029	0.003	0.005	-4.007	FALSE
NaturalKiller	cg09792711	-0.079	-0.131	-0.027	0.193	-3.029	0.003	0.005	-4.007	FALSE
NaturalKiller	cg26250093	0.079	0.027	0.13	0.864	3.029	0.003	0.005	-4.007	FALSE
NaturalKiller	cg24843443	-0.094	-0.156	-0.033	0.112	-3.029	0.003	0.005	-4.008	FALSE
NaturalKiller	cg04439561	-0.052	-0.087	-0.018	0.079	-3.029	0.003	0.005	-4.008	FALSE
NaturalKiller	cg03065891	0.048	0.016	0.079	0.869	3.029	0.003	0.005	-4.008	FALSE
NaturalKiller	cg04812726	0.033	0.011	0.054	0.899	3.029	0.003	0.005	-4.008	FALSE
NaturalKiller	cg13966558	0.052	0.018	0.085	0.93	3.029	0.003	0.005	-4.008	FALSE
NaturalKiller	cg25855768	0.071	0.025	0.118	0.894	3.029	0.003	0.005	-4.008	FALSE
NaturalKiller	cg02704217	-0.093	-0.153	-0.032	0.151	-3.029	0.003	0.005	-4.008	FALSE
NaturalKiller	cg19335412	0.093	0.032	0.154	0.618	3.028	0.003	0.005	-4.008	FALSE
NaturalKiller	cg05557780	0.052	0.018	0.086	0.923	3.028	0.003	0.005	-4.008	FALSE
NaturalKiller	cg06732667	0.19	0.066	0.314	0.67	3.028	0.003	0.005	-4.008	FALSE
NaturalKiller	cg02620013	-0.061	-0.101	-0.021	0.246	-3.028	0.003	0.005	-4.008	FALSE
NaturalKiller	cg08209294	0.092	0.032	0.153	0.853	3.028	0.003	0.005	-4.009	FALSE
NaturalKiller	cg16253834	0.085	0.029	0.14	0.735	3.028	0.003	0.005	-4.009	FALSE
NaturalKiller	cg09596429	-0.038	-0.063	-0.013	0.068	-3.028	0.003	0.005	-4.009	FALSE
NaturalKiller	cg03617456	0.032	0.011	0.054	0.077	3.028	0.003	0.005	-4.009	FALSE
NaturalKiller	cg02644491	0.077	0.027	0.127	0.792	3.028	0.003	0.005	-4.009	FALSE
NaturalKiller	cg18460575	0.061	0.021	0.101	0.847	3.028	0.003	0.005	-4.009	FALSE
NaturalKiller	cg04755771	-0.078	-0.129	-0.027	0.664	-3.028	0.003	0.005	-4.009	FALSE
NaturalKiller	cg25322642	0.052	0.018	0.087	0.821	3.028	0.003	0.005	-4.009	FALSE
NaturalKiller	cg02045845	0.01	0.004	0.017	0.029	3.028	0.003	0.005	-4.009	FALSE
NaturalKiller	cg00331508	0.053	0.018	0.088	0.115	3.028	0.003	0.005	-4.009	FALSE
NaturalKiller	cg14296446	0.058	0.02	0.096	0.898	3.028	0.003	0.005	-4.01	FALSE
NaturalKiller	cg10245314	-0.039	-0.065	-0.014	0.763	-3.028	0.003	0.005	-4.01	FALSE
NaturalKiller	cg02667103	0.084	0.029	0.138	0.809	3.028	0.003	0.005	-4.01	FALSE
NaturalKiller	cg18192074	0.065	0.022	0.107	0.879	3.028	0.003	0.005	-4.01	FALSE
NaturalKiller	cg10354244	0.055	0.019	0.09	0.264	3.028	0.003	0.005	-4.01	FALSE
NaturalKiller	cg15709235	-0.024	-0.039	-0.008	0.039	-3.027	0.003	0.005	-4.011	FALSE
NaturalKiller	cg02776628	0.054	0.019	0.09	0.907	3.027	0.003	0.005	-4.011	FALSE
NaturalKiller	cg09949949	-0.041	-0.067	-0.014	0.05	-3.027	0.003	0.005	-4.011	FALSE
NaturalKiller	cg26302009	0.094	0.033	0.156	0.841	3.027	0.003	0.005	-4.011	FALSE
NaturalKiller	cg06888094	-0.053	-0.088	-0.018	0.133	-3.027	0.003	0.005	-4.011	FALSE
NaturalKiller	cg02225485	-0.081	-0.134	-0.028	0.103	-3.027	0.003	0.005	-4.011	FALSE
NaturalKiller	cg22870609	-0.053	-0.087	-0.018	0.939	-3.027	0.003	0.005	-4.011	FALSE
NaturalKiller	cg06486088	0.077	0.027	0.128	0.793	3.027	0.003	0.005	-4.012	FALSE
NaturalKiller	cg01544777	0.063	0.022	0.104	0.857	3.027	0.003	0.005	-4.012	FALSE
NaturalKiller	cg09002919	0.06	0.021	0.1	0.257	3.027	0.003	0.005	-4.012	FALSE
NaturalKiller	cg23808879	0.035	0.012	0.058	0.944	3.027	0.003	0.005	-4.012	FALSE
NaturalKiller	cg12205047	-0.054	-0.089	-0.019	0.065	-3.027	0.003	0.005	-4.012	FALSE
NaturalKiller	cg07166171	0.079	0.027	0.13	0.808	3.027	0.003	0.005	-4.012	FALSE
NaturalKiller	cg05373161	0.037	0.013	0.062	0.895	3.027	0.003	0.005	-4.012	FALSE
NaturalKiller	cg15501381	-0.069	-0.114	-0.024	0.555	-3.027	0.003	0.005	-4.012	FALSE
NaturalKiller	cg09134499	0.065	0.023	0.108	0.906	3.027	0.003	0.005	-4.012	FALSE
NaturalKiller	cg03852570	0.044	0.015	0.072	0.17	3.027	0.003	0.005	-4.012	FALSE
NaturalKiller	cg11855409	0.109	0.038	0.18	0.823	3.027	0.003	0.005	-4.012	FALSE
NaturalKiller	cg19770748	0.026	0.009	0.043	0.944	3.027	0.003	0.005	-4.012	FALSE
NaturalKiller	cg00476617	0.099	0.034	0.163	0.804	3.027	0.003	0.005	-4.012	FALSE
NaturalKiller	cg03681150	0.023	0.008	0.038	0.926	3.027	0.003	0.005	-4.012	FALSE
NaturalKiller	cg01185640	0.022	0.008	0.036	0.96	3.027	0.003	0.005	-4.012	FALSE
NaturalKiller	cg08651894	0.038	0.013	0.062	0.769	3.027	0.003	0.005	-4.013	FALSE
NaturalKiller	cg06873806	-0.07	-0.115	-0.024	0.08	-3.027	0.003	0.005	-4.013	FALSE
NaturalKiller	cg19579058	-0.052	-0.086	-0.018	0.132	-3.027	0.003	0.005	-4.013	FALSE
NaturalKiller	cg12845021	0.074	0.026	0.123	0.761	3.027	0.003	0.005	-4.013	FALSE
NaturalKiller	cg21227771	0.075	0.026	0.123	0.904	3.027	0.003	0.005	-4.013	FALSE
NaturalKiller	cg04775505	0.091	0.031	0.15	0.665	3.027	0.003	0.005	-4.013	FALSE
NaturalKiller	cg10427430	0.064	0.022	0.106	0.615	3.027	0.003	0.005	-4.013	FALSE
NaturalKiller	cg12283482	0.098	0.034	0.162	0.221	3.027	0.003	0.005	-4.013	FALSE
NaturalKiller	cg01310543	0.03	0.011	0.05	0.941	3.027	0.003	0.005	-4.013	FALSE
NaturalKiller	cg09649196	-0.022	-0.036	-0.007	0.951	-3.027	0.003	0.005	-4.014	FALSE
NaturalKiller	cg00747065	0.006	0.002	0.01	0.021	3.026	0.003	0.005	-4.014	FALSE
NaturalKiller	cg17080283	0.045	0.015	0.074	0.931	3.027	0.003	0.005	-4.014	FALSE
NaturalKiller	cg15868692	0.073	0.025	0.12	0.654	3.026	0.003	0.005	-4.014	FALSE
NaturalKiller	cg12446447	0.071	0.025	0.118	0.923	3.026	0.003	0.005	-4.014	FALSE
NaturalKiller	cg04678399	0.012	0.004	0.02	0.977	3.026	0.003	0.005	-4.014	FALSE
NaturalKiller	cg11829616	0.067	0.023	0.11	0.876	3.026	0.003	0.005	-4.014	FALSE
NaturalKiller	cg02345399	0.097	0.033	0.16	0.387	3.026	0.003	0.005	-4.014	FALSE
NaturalKiller	cg19725862	0.026	0.009	0.042	0.952	3.026	0.003	0.005	-4.014	FALSE
NaturalKiller	cg08645257	-0.038	-0.063	-0.013	0.044	-3.026	0.003	0.005	-4.014	FALSE
NaturalKiller	cg19341106	0.065	0.022	0.107	0.885	3.026	0.003	0.005	-4.015	FALSE
NaturalKiller	cg03434385	-0.046	-0.077	-0.016	0.07	-3.026	0.003	0.005	-4.015	FALSE
NaturalKiller	cg12577647	0.021	0.007	0.036	0.942	3.026	0.003	0.005	-4.015	FALSE
NaturalKiller	cg01563973	0.08	0.028	0.132	0.67	3.026	0.003	0.005	-4.015	FALSE
NaturalKiller	cg24812523	0.044	0.015	0.073	0.933	3.026	0.003	0.005	-4.015	FALSE
NaturalKiller	cg25572267	-0.017	-0.028	-0.006	0.044	-3.026	0.003	0.005	-4.015	FALSE
NaturalKiller	cg21205222	0.079	0.027	0.131	0.713	3.026	0.003	0.005	-4.015	FALSE
NaturalKiller	cg02108130	-0.007	-0.012	-0.003	0.024	-3.026	0.003	0.005	-4.015	FALSE
NaturalKiller	cg06323483	0.107	0.037	0.176	0.876	3.026	0.003	0.005	-4.015	FALSE
NaturalKiller	cg09616857	0.067	0.023	0.111	0.879	3.026	0.003	0.005	-4.015	FALSE
NaturalKiller	cg07911353	0.063	0.022	0.105	0.775	3.026	0.003	0.005	-4.015	FALSE
NaturalKiller	cg18151703	0.043	0.015	0.071	0.927	3.026	0.003	0.005	-4.015	FALSE
NaturalKiller	cg07318372	0.058	0.02	0.096	0.886	3.026	0.003	0.005	-4.015	FALSE
NaturalKiller	cg19308497	0.165	0.057	0.273	0.681	3.026	0.003	0.005	-4.016	FALSE
NaturalKiller	cg04215359	0.124	0.043	0.205	0.804	3.026	0.003	0.005	-4.016	FALSE
NaturalKiller	cg19967846	0.035	0.012	0.059	0.893	3.026	0.003	0.005	-4.016	FALSE
NaturalKiller	cg06351520	0.104	0.036	0.172	0.614	3.026	0.003	0.005	-4.016	FALSE
NaturalKiller	cg00912407	0.043	0.015	0.072	0.944	3.026	0.003	0.005	-4.016	FALSE
NaturalKiller	cg00319157	0.026	0.009	0.044	0.801	3.026	0.003	0.005	-4.016	FALSE
NaturalKiller	cg22873539	-0.086	-0.142	-0.03	0.192	-3.026	0.003	0.005	-4.016	FALSE
NaturalKiller	cg14549869	0.034	0.012	0.057	0.944	3.026	0.003	0.005	-4.016	FALSE
NaturalKiller	cg26458072	0.082	0.028	0.135	0.177	3.026	0.003	0.005	-4.016	FALSE
NaturalKiller	cg06946708	-0.109	-0.181	-0.038	0.211	-3.026	0.003	0.005	-4.016	FALSE
NaturalKiller	cg04058636	-0.011	-0.019	-0.004	0.024	-3.026	0.003	0.005	-4.016	FALSE
NaturalKiller	cg12468774	0.087	0.03	0.144	0.24	3.026	0.003	0.005	-4.016	FALSE
NaturalKiller	cg16496024	0.073	0.025	0.121	0.123	3.026	0.003	0.005	-4.016	FALSE
NaturalKiller	cg09670790	-0.013	-0.022	-0.005	0.034	-3.026	0.003	0.005	-4.016	FALSE
NaturalKiller	cg17879912	0.059	0.02	0.097	0.804	3.026	0.003	0.005	-4.016	FALSE
NaturalKiller	cg07899263	0.071	0.024	0.117	0.761	3.026	0.003	0.005	-4.016	FALSE
NaturalKiller	cg17635294	0.076	0.026	0.126	0.834	3.026	0.003	0.005	-4.016	FALSE
NaturalKiller	cg16407998	0.077	0.026	0.127	0.705	3.025	0.003	0.005	-4.017	FALSE
NaturalKiller	cg03274800	0.031	0.011	0.051	0.938	3.025	0.003	0.005	-4.017	FALSE
NaturalKiller	cg09545860	-0.009	-0.016	-0.003	0.03	-3.025	0.003	0.005	-4.017	FALSE
NaturalKiller	cg01694451	-0.078	-0.128	-0.027	0.591	-3.025	0.003	0.005	-4.017	FALSE
NaturalKiller	cg10355989	0.051	0.018	0.084	0.397	3.025	0.003	0.005	-4.017	FALSE
NaturalKiller	cg16419441	-0.098	-0.162	-0.034	0.308	-3.025	0.003	0.005	-4.017	FALSE
NaturalKiller	cg05779675	0.083	0.029	0.138	0.816	3.025	0.003	0.005	-4.017	FALSE
NaturalKiller	cg25012029	-0.019	-0.031	-0.007	0.026	-3.025	0.003	0.005	-4.017	FALSE
NaturalKiller	cg10316527	0.087	0.03	0.143	0.805	3.025	0.003	0.005	-4.018	FALSE
NaturalKiller	cg22958018	0.032	0.011	0.053	0.953	3.025	0.003	0.005	-4.018	FALSE
NaturalKiller	cg22803868	-0.103	-0.17	-0.036	0.357	-3.025	0.003	0.005	-4.018	FALSE
NaturalKiller	cg15319824	0.035	0.012	0.057	0.955	3.025	0.003	0.005	-4.018	FALSE
NaturalKiller	cg01353569	-0.007	-0.012	-0.002	0.029	-3.025	0.003	0.005	-4.018	FALSE
NaturalKiller	cg20163796	-0.061	-0.1	-0.021	0.781	-3.025	0.003	0.005	-4.018	FALSE
NaturalKiller	cg26202872	0.075	0.026	0.124	0.793	3.025	0.003	0.005	-4.018	FALSE
NaturalKiller	cg16671069	-0.103	-0.171	-0.036	0.422	-3.025	0.003	0.005	-4.018	FALSE
NaturalKiller	cg22402261	0.048	0.017	0.08	0.882	3.025	0.003	0.005	-4.019	FALSE
NaturalKiller	cg25982743	-0.079	-0.13	-0.027	0.294	-3.025	0.003	0.005	-4.019	FALSE
NaturalKiller	cg21578397	0.138	0.048	0.228	0.734	3.025	0.003	0.005	-4.019	FALSE
NaturalKiller	cg07220862	0.058	0.02	0.095	0.838	3.025	0.003	0.005	-4.019	FALSE
NaturalKiller	cg09975561	0.055	0.019	0.091	0.716	3.025	0.003	0.005	-4.019	FALSE
NaturalKiller	cg24982402	0.076	0.026	0.125	0.85	3.025	0.003	0.005	-4.019	FALSE
NaturalKiller	cg09737421	0.098	0.034	0.161	0.545	3.025	0.003	0.005	-4.019	FALSE
NaturalKiller	cg16803596	-0.058	-0.095	-0.02	0.113	-3.024	0.003	0.005	-4.02	FALSE
NaturalKiller	cg25467678	0.049	0.017	0.081	0.923	3.024	0.003	0.005	-4.02	FALSE
NaturalKiller	cg07768501	0.104	0.036	0.173	0.83	3.024	0.003	0.005	-4.02	FALSE
NaturalKiller	cg24974756	0.074	0.026	0.123	0.898	3.024	0.003	0.005	-4.02	FALSE
NaturalKiller	cg24171594	0.065	0.022	0.108	0.881	3.024	0.003	0.005	-4.02	FALSE
NaturalKiller	cg07053697	-0.085	-0.141	-0.029	0.575	-3.024	0.003	0.005	-4.02	FALSE
NaturalKiller	cg06324129	0.043	0.015	0.071	0.917	3.024	0.003	0.005	-4.02	FALSE
NaturalKiller	cg14315232	0.081	0.028	0.134	0.874	3.024	0.003	0.005	-4.02	FALSE
NaturalKiller	cg04132007	0.072	0.025	0.12	0.904	3.024	0.003	0.005	-4.02	FALSE
NaturalKiller	cg02053054	0.034	0.012	0.056	0.931	3.024	0.003	0.005	-4.021	FALSE
NaturalKiller	cg06364044	0.128	0.044	0.212	0.594	3.024	0.003	0.005	-4.021	FALSE
NaturalKiller	cg04431946	-0.049	-0.081	-0.017	0.077	-3.024	0.003	0.005	-4.021	FALSE
NaturalKiller	cg19539385	0.047	0.016	0.077	0.846	3.024	0.003	0.005	-4.021	FALSE
NaturalKiller	cg03172996	-0.043	-0.071	-0.015	0.055	-3.024	0.003	0.005	-4.021	FALSE
NaturalKiller	cg09622982	-0.085	-0.14	-0.029	0.111	-3.024	0.003	0.005	-4.021	FALSE
NaturalKiller	cg20985847	0.054	0.019	0.09	0.815	3.024	0.003	0.005	-4.021	FALSE
NaturalKiller	cg03993263	-0.068	-0.112	-0.023	0.265	-3.024	0.003	0.005	-4.021	FALSE
NaturalKiller	cg21500064	0.079	0.027	0.131	0.791	3.024	0.003	0.005	-4.021	FALSE
NaturalKiller	cg09787128	0.039	0.013	0.064	0.93	3.024	0.003	0.005	-4.021	FALSE
NaturalKiller	ch.12.1717905F	-0.033	-0.054	-0.011	0.055	-3.024	0.003	0.005	-4.021	FALSE
NaturalKiller	cg02636814	0.088	0.03	0.146	0.862	3.024	0.003	0.005	-4.022	FALSE
NaturalKiller	cg24676666	0.084	0.029	0.139	0.88	3.024	0.003	0.005	-4.022	FALSE
NaturalKiller	cg00675372	0.1	0.034	0.165	0.826	3.024	0.003	0.005	-4.022	FALSE
NaturalKiller	cg19586159	-0.022	-0.036	-0.007	0.056	-3.024	0.003	0.005	-4.022	FALSE
NaturalKiller	cg27597264	0.041	0.014	0.069	0.945	3.024	0.003	0.005	-4.022	FALSE
NaturalKiller	cg19037922	-0.059	-0.098	-0.02	0.084	-3.024	0.003	0.005	-4.022	FALSE
NaturalKiller	cg06692785	-0.074	-0.123	-0.026	0.431	-3.024	0.003	0.005	-4.022	FALSE
NaturalKiller	cg00355678	0.077	0.027	0.127	0.895	3.024	0.003	0.005	-4.022	FALSE
NaturalKiller	cg14095637	-0.054	-0.09	-0.019	0.066	-3.024	0.003	0.005	-4.022	FALSE
NaturalKiller	cg19802639	0.08	0.028	0.132	0.793	3.024	0.003	0.005	-4.022	FALSE
NaturalKiller	cg10076951	0.061	0.021	0.1	0.709	3.024	0.003	0.005	-4.022	FALSE
NaturalKiller	cg13962000	0.043	0.015	0.071	0.925	3.023	0.003	0.005	-4.022	FALSE
NaturalKiller	cg24556660	0.046	0.016	0.077	0.915	3.023	0.003	0.005	-4.022	FALSE
NaturalKiller	cg13734833	0.131	0.045	0.217	0.437	3.023	0.003	0.005	-4.022	FALSE
NaturalKiller	cg18272377	0.022	0.008	0.037	0.958	3.023	0.003	0.005	-4.022	FALSE
NaturalKiller	cg24706793	0.108	0.037	0.179	0.802	3.023	0.003	0.005	-4.023	FALSE
NaturalKiller	cg02276822	0.044	0.015	0.073	0.896	3.023	0.003	0.005	-4.023	FALSE
NaturalKiller	cg01408845	0.046	0.016	0.075	0.805	3.023	0.003	0.005	-4.023	FALSE
NaturalKiller	cg03620853	-0.073	-0.121	-0.025	0.088	-3.023	0.003	0.005	-4.023	FALSE
NaturalKiller	cg03408024	0.104	0.036	0.172	0.666	3.023	0.003	0.005	-4.023	FALSE
NaturalKiller	cg05058103	0.079	0.027	0.131	0.863	3.023	0.003	0.005	-4.023	FALSE
NaturalKiller	cg07425555	0.061	0.021	0.1	0.251	3.023	0.003	0.005	-4.023	FALSE
NaturalKiller	cg01965636	0.065	0.022	0.107	0.374	3.023	0.003	0.005	-4.023	FALSE
NaturalKiller	cg27341926	-0.088	-0.146	-0.03	0.091	-3.023	0.003	0.005	-4.023	FALSE
NaturalKiller	cg20829211	0.067	0.023	0.112	0.804	3.023	0.003	0.005	-4.023	FALSE
NaturalKiller	cg00554570	0.028	0.01	0.047	0.957	3.023	0.003	0.005	-4.023	FALSE
NaturalKiller	cg11143953	0.091	0.031	0.151	0.817	3.023	0.003	0.005	-4.023	FALSE
NaturalKiller	cg14208664	0.032	0.011	0.053	0.933	3.023	0.003	0.005	-4.023	FALSE
NaturalKiller	cg26103719	0.096	0.033	0.16	0.772	3.023	0.003	0.005	-4.024	FALSE
NaturalKiller	cg14452322	-0.056	-0.092	-0.019	0.804	-3.023	0.003	0.005	-4.024	FALSE
NaturalKiller	cg22698998	0.053	0.018	0.088	0.906	3.023	0.003	0.005	-4.024	FALSE
NaturalKiller	cg07083896	-0.096	-0.159	-0.033	0.114	-3.023	0.003	0.005	-4.024	FALSE
NaturalKiller	cg09491944	0.064	0.022	0.106	0.904	3.023	0.003	0.005	-4.024	FALSE
NaturalKiller	cg09424566	0.083	0.029	0.137	0.725	3.023	0.003	0.005	-4.024	FALSE
NaturalKiller	cg16558432	-0.068	-0.113	-0.024	0.123	-3.023	0.003	0.005	-4.024	FALSE
NaturalKiller	cg00202561	0.015	0.005	0.024	0.97	3.023	0.003	0.005	-4.025	FALSE
NaturalKiller	cg24013882	0.022	0.007	0.036	0.967	3.023	0.003	0.005	-4.025	FALSE
NaturalKiller	cg20849286	0.057	0.02	0.095	0.801	3.023	0.003	0.005	-4.025	FALSE
NaturalKiller	cg23894287	-0.057	-0.094	-0.02	0.15	-3.023	0.003	0.005	-4.025	FALSE
NaturalKiller	cg11982190	0.09	0.031	0.149	0.851	3.023	0.003	0.005	-4.025	FALSE
NaturalKiller	cg00673365	-0.038	-0.062	-0.013	0.113	-3.023	0.003	0.005	-4.025	FALSE
NaturalKiller	cg06126743	-0.048	-0.079	-0.016	0.051	-3.023	0.003	0.005	-4.025	FALSE
NaturalKiller	cg24079038	-0.077	-0.127	-0.027	0.39	-3.023	0.003	0.005	-4.025	FALSE
NaturalKiller	cg18496543	0.085	0.029	0.141	0.835	3.023	0.003	0.005	-4.025	FALSE
NaturalKiller	cg18723442	0.082	0.028	0.136	0.491	3.023	0.003	0.005	-4.025	FALSE
NaturalKiller	cg11740845	0.025	0.009	0.041	0.936	3.022	0.003	0.005	-4.025	FALSE
NaturalKiller	cg00181889	0.046	0.016	0.076	0.945	3.022	0.003	0.005	-4.025	FALSE
NaturalKiller	cg07028733	0.102	0.035	0.168	0.36	3.022	0.003	0.005	-4.025	FALSE
NaturalKiller	cg06179485	-0.039	-0.065	-0.014	0.181	-3.022	0.003	0.005	-4.025	FALSE
NaturalKiller	cg09999907	-0.015	-0.025	-0.005	0.046	-3.022	0.003	0.005	-4.025	FALSE
NaturalKiller	cg24724689	-0.072	-0.119	-0.025	0.48	-3.022	0.003	0.005	-4.025	FALSE
NaturalKiller	cg19269530	0.078	0.027	0.13	0.774	3.022	0.003	0.005	-4.025	FALSE
NaturalKiller	cg23019585	0.074	0.026	0.123	0.238	3.022	0.003	0.005	-4.026	FALSE
NaturalKiller	cg10726816	-0.078	-0.129	-0.027	0.171	-3.022	0.003	0.005	-4.026	FALSE
NaturalKiller	cg23922819	0.066	0.023	0.109	0.789	3.022	0.003	0.005	-4.026	FALSE
NaturalKiller	cg16376000	-0.155	-0.256	-0.053	0.162	-3.022	0.003	0.005	-4.026	FALSE
NaturalKiller	cg21911858	0.074	0.026	0.123	0.329	3.022	0.003	0.005	-4.026	FALSE
NaturalKiller	cg11564805	0.053	0.018	0.088	0.854	3.022	0.003	0.005	-4.026	FALSE
NaturalKiller	cg23949389	-0.047	-0.077	-0.016	0.112	-3.022	0.003	0.005	-4.026	FALSE
NaturalKiller	cg01247127	0.077	0.027	0.127	0.758	3.022	0.003	0.005	-4.026	FALSE
NaturalKiller	cg25575349	0.034	0.012	0.056	0.929	3.022	0.003	0.005	-4.026	FALSE
NaturalKiller	cg02179492	0.083	0.029	0.138	0.72	3.022	0.003	0.005	-4.026	FALSE
NaturalKiller	cg08929713	0.075	0.026	0.124	0.714	3.022	0.003	0.005	-4.026	FALSE
NaturalKiller	cg13665998	-0.119	-0.197	-0.041	0.325	-3.022	0.003	0.005	-4.026	FALSE
NaturalKiller	cg07019009	0.044	0.015	0.074	0.919	3.022	0.003	0.005	-4.026	FALSE
NaturalKiller	cg01452847	-0.091	-0.15	-0.031	0.194	-3.022	0.003	0.005	-4.026	FALSE
NaturalKiller	cg14614490	0.05	0.017	0.082	0.728	3.022	0.003	0.005	-4.026	FALSE
NaturalKiller	cg20822767	0.023	0.008	0.037	0.963	3.022	0.003	0.005	-4.026	FALSE
NaturalKiller	cg22473095	-0.048	-0.08	-0.017	0.062	-3.022	0.003	0.005	-4.026	FALSE
NaturalKiller	cg06699564	0.075	0.026	0.125	0.144	3.022	0.003	0.005	-4.027	FALSE
NaturalKiller	cg03340307	0.02	0.007	0.033	0.955	3.022	0.003	0.005	-4.027	FALSE
NaturalKiller	cg11641611	-0.225	-0.373	-0.078	0.29	-3.022	0.003	0.005	-4.027	FALSE
NaturalKiller	cg05371620	0.061	0.021	0.101	0.91	3.022	0.003	0.005	-4.027	FALSE
NaturalKiller	cg15955046	-0.049	-0.081	-0.017	0.545	-3.022	0.003	0.005	-4.027	FALSE
NaturalKiller	cg03570636	-0.066	-0.109	-0.023	0.115	-3.022	0.003	0.005	-4.027	FALSE
NaturalKiller	cg03141069	-0.024	-0.04	-0.008	0.04	-3.022	0.003	0.005	-4.027	FALSE
NaturalKiller	cg03726804	0.03	0.01	0.05	0.952	3.022	0.003	0.005	-4.027	FALSE
NaturalKiller	cg21324010	0.157	0.054	0.259	0.76	3.022	0.003	0.005	-4.027	FALSE
NaturalKiller	cg22272070	0.069	0.024	0.114	0.814	3.022	0.003	0.005	-4.027	FALSE
NaturalKiller	cg13335271	0.077	0.026	0.127	0.869	3.022	0.003	0.005	-4.027	FALSE
NaturalKiller	cg13609089	0.059	0.02	0.098	0.887	3.022	0.003	0.005	-4.027	FALSE
NaturalKiller	cg26673195	0.101	0.035	0.166	0.532	3.022	0.003	0.005	-4.028	FALSE
NaturalKiller	cg05497289	0.061	0.021	0.101	0.888	3.022	0.003	0.005	-4.028	FALSE
NaturalKiller	cg06215939	0.053	0.018	0.087	0.179	3.022	0.003	0.005	-4.028	FALSE
NaturalKiller	cg21466736	0.067	0.023	0.111	0.92	3.021	0.003	0.005	-4.028	FALSE
NaturalKiller	cg06878390	0.037	0.013	0.061	0.939	3.021	0.003	0.005	-4.028	FALSE
NaturalKiller	cg09239099	0.009	0.003	0.015	0.035	3.021	0.003	0.005	-4.028	FALSE
NaturalKiller	cg14120896	0.051	0.018	0.084	0.24	3.021	0.003	0.005	-4.028	FALSE
NaturalKiller	cg15641364	-0.151	-0.25	-0.052	0.399	-3.021	0.003	0.005	-4.029	FALSE
NaturalKiller	cg12362478	0.09	0.031	0.149	0.305	3.021	0.003	0.005	-4.029	FALSE
NaturalKiller	cg21918969	0.042	0.015	0.07	0.842	3.021	0.003	0.005	-4.029	FALSE
NaturalKiller	cg06005199	0.036	0.012	0.06	0.943	3.021	0.003	0.005	-4.029	FALSE
NaturalKiller	cg24898738	0.142	0.049	0.236	0.62	3.021	0.003	0.005	-4.029	FALSE
NaturalKiller	cg25737989	0.027	0.009	0.044	0.958	3.021	0.003	0.005	-4.029	FALSE
NaturalKiller	cg22566355	-0.069	-0.114	-0.024	0.433	-3.021	0.003	0.005	-4.029	FALSE
NaturalKiller	cg05807444	0.099	0.034	0.164	0.339	3.021	0.003	0.005	-4.029	FALSE
NaturalKiller	cg25228422	-0.131	-0.217	-0.045	0.18	-3.021	0.003	0.005	-4.029	FALSE
NaturalKiller	cg03531247	-0.063	-0.105	-0.022	0.072	-3.021	0.003	0.005	-4.029	FALSE
NaturalKiller	cg03945034	0.043	0.015	0.071	0.878	3.021	0.003	0.005	-4.029	FALSE
NaturalKiller	cg19710238	-0.101	-0.167	-0.035	0.619	-3.021	0.003	0.005	-4.029	FALSE
NaturalKiller	cg14282182	0.035	0.012	0.057	0.936	3.021	0.003	0.005	-4.029	FALSE
NaturalKiller	cg20783319	-0.085	-0.14	-0.029	0.292	-3.021	0.003	0.005	-4.029	FALSE
NaturalKiller	cg17037931	0.097	0.034	0.161	0.789	3.021	0.003	0.005	-4.03	FALSE
NaturalKiller	cg09233980	0.061	0.021	0.101	0.793	3.021	0.003	0.005	-4.03	FALSE
NaturalKiller	cg18771034	-0.089	-0.148	-0.031	0.708	-3.021	0.003	0.005	-4.03	FALSE
NaturalKiller	cg02564955	0.068	0.024	0.113	0.864	3.021	0.003	0.005	-4.03	FALSE
NaturalKiller	cg07278165	0.054	0.019	0.089	0.154	3.021	0.003	0.005	-4.03	FALSE
NaturalKiller	cg24292487	0.023	0.008	0.039	0.96	3.021	0.003	0.005	-4.03	FALSE
NaturalKiller	cg07124995	0.043	0.015	0.071	0.874	3.021	0.003	0.005	-4.03	FALSE
NaturalKiller	cg00433418	0.07	0.024	0.116	0.911	3.021	0.003	0.005	-4.03	FALSE
NaturalKiller	cg02489492	0.07	0.024	0.117	0.874	3.021	0.003	0.005	-4.03	FALSE
NaturalKiller	cg00157359	0.08	0.028	0.133	0.383	3.021	0.003	0.005	-4.03	FALSE
NaturalKiller	cg24827784	0.036	0.012	0.059	0.916	3.021	0.003	0.005	-4.03	FALSE
NaturalKiller	cg05501969	0.071	0.024	0.117	0.844	3.021	0.003	0.005	-4.03	FALSE
NaturalKiller	cg25882380	-0.117	-0.193	-0.04	0.333	-3.021	0.003	0.005	-4.03	FALSE
NaturalKiller	cg25303831	0.118	0.041	0.195	0.622	3.021	0.003	0.005	-4.03	FALSE
NaturalKiller	cg07621853	0.071	0.025	0.118	0.873	3.021	0.003	0.005	-4.031	FALSE
NaturalKiller	cg24557027	0.052	0.018	0.086	0.905	3.02	0.003	0.005	-4.031	FALSE
NaturalKiller	cg22387113	0.127	0.044	0.21	0.602	3.02	0.003	0.005	-4.031	FALSE
NaturalKiller	cg20672044	-0.021	-0.035	-0.007	0.963	-3.02	0.003	0.005	-4.031	FALSE
NaturalKiller	cg13880467	0.048	0.016	0.079	0.914	3.02	0.003	0.005	-4.031	FALSE
NaturalKiller	cg13423666	0.048	0.017	0.08	0.892	3.02	0.003	0.005	-4.031	FALSE
NaturalKiller	cg18835865	0.097	0.034	0.161	0.771	3.02	0.003	0.005	-4.031	FALSE
NaturalKiller	cg18700013	0.112	0.038	0.185	0.369	3.02	0.003	0.005	-4.031	FALSE
NaturalKiller	cg04038844	0.088	0.03	0.146	0.365	3.02	0.003	0.005	-4.031	FALSE
NaturalKiller	cg01628509	-0.051	-0.084	-0.017	0.262	-3.02	0.003	0.005	-4.031	FALSE
NaturalKiller	cg24675483	0.036	0.012	0.059	0.93	3.02	0.003	0.005	-4.031	FALSE
NaturalKiller	cg08582485	-0.049	-0.082	-0.017	0.178	-3.02	0.003	0.005	-4.032	FALSE
NaturalKiller	cg26736440	0.048	0.016	0.079	0.925	3.02	0.003	0.005	-4.032	FALSE
NaturalKiller	cg17562433	-0.096	-0.159	-0.033	0.444	-3.02	0.003	0.005	-4.032	FALSE
NaturalKiller	cg20999427	0.068	0.023	0.113	0.924	3.02	0.003	0.005	-4.032	FALSE
NaturalKiller	cg16068383	0.018	0.006	0.03	0.964	3.02	0.003	0.005	-4.032	FALSE
NaturalKiller	cg13818302	0.063	0.022	0.104	0.505	3.02	0.003	0.005	-4.032	FALSE
NaturalKiller	cg01461410	-0.048	-0.08	-0.017	0.072	-3.02	0.003	0.005	-4.032	FALSE
NaturalKiller	cg21402687	-0.016	-0.026	-0.005	0.973	-3.02	0.003	0.005	-4.032	FALSE
NaturalKiller	cg11207652	0.099	0.034	0.164	0.839	3.02	0.003	0.005	-4.033	FALSE
NaturalKiller	cg07114013	0.056	0.019	0.093	0.884	3.02	0.003	0.005	-4.033	FALSE
NaturalKiller	cg25636665	-0.05	-0.083	-0.017	0.089	-3.02	0.003	0.005	-4.033	FALSE
NaturalKiller	cg09783693	-0.093	-0.153	-0.032	0.1	-3.02	0.003	0.005	-4.033	FALSE
NaturalKiller	cg10609043	0.111	0.038	0.184	0.74	3.02	0.003	0.005	-4.033	FALSE
NaturalKiller	cg20604456	0.007	0.002	0.011	0.02	3.02	0.003	0.005	-4.033	FALSE
NaturalKiller	cg04203646	-0.11	-0.182	-0.038	0.3	-3.02	0.003	0.005	-4.033	FALSE
NaturalKiller	cg02418452	0.016	0.005	0.026	0.04	3.019	0.003	0.005	-4.034	FALSE
NaturalKiller	cg14602222	0.071	0.024	0.117	0.793	3.019	0.003	0.005	-4.034	FALSE
NaturalKiller	cg16929775	0.043	0.015	0.072	0.928	3.019	0.003	0.005	-4.034	FALSE
NaturalKiller	cg01195803	0.089	0.031	0.147	0.672	3.019	0.003	0.005	-4.034	FALSE
NaturalKiller	cg19504245	0.11	0.038	0.183	0.141	3.019	0.003	0.005	-4.034	FALSE
NaturalKiller	cg23914842	0.148	0.051	0.244	0.262	3.019	0.003	0.005	-4.034	FALSE
NaturalKiller	cg15210427	0.071	0.024	0.117	0.522	3.019	0.003	0.005	-4.034	FALSE
NaturalKiller	cg23458168	-0.111	-0.184	-0.038	0.456	-3.019	0.003	0.005	-4.034	FALSE
NaturalKiller	cg15880323	0.04	0.014	0.066	0.941	3.019	0.003	0.005	-4.034	FALSE
NaturalKiller	cg13723853	0.103	0.036	0.171	0.781	3.019	0.003	0.005	-4.035	FALSE
NaturalKiller	cg26311666	0.043	0.015	0.072	0.941	3.019	0.003	0.005	-4.035	FALSE
NaturalKiller	cg12182937	-0.103	-0.17	-0.035	0.72	-3.019	0.003	0.005	-4.035	FALSE
NaturalKiller	cg16268160	-0.037	-0.061	-0.013	0.047	-3.019	0.003	0.005	-4.035	FALSE
NaturalKiller	cg20544552	-0.098	-0.162	-0.034	0.2	-3.019	0.003	0.005	-4.035	FALSE
NaturalKiller	cg23096144	-0.081	-0.134	-0.028	0.742	-3.019	0.003	0.005	-4.035	FALSE
NaturalKiller	cg02611970	0.034	0.012	0.056	0.06	3.019	0.003	0.005	-4.035	FALSE
NaturalKiller	cg13231700	-0.063	-0.104	-0.022	0.08	-3.019	0.003	0.005	-4.035	FALSE
NaturalKiller	cg08966188	0.066	0.023	0.109	0.667	3.019	0.003	0.005	-4.035	FALSE
NaturalKiller	cg26602469	0.067	0.023	0.111	0.881	3.019	0.003	0.005	-4.035	FALSE
NaturalKiller	cg16394260	-0.046	-0.077	-0.016	0.137	-3.019	0.003	0.005	-4.036	FALSE
NaturalKiller	cg03877913	0.011	0.004	0.019	0.978	3.019	0.003	0.005	-4.036	FALSE
NaturalKiller	cg02063846	0.063	0.022	0.104	0.877	3.019	0.003	0.005	-4.036	FALSE
NaturalKiller	cg01808641	0.065	0.022	0.108	0.874	3.019	0.003	0.005	-4.036	FALSE
NaturalKiller	cg14835545	0.016	0.006	0.027	0.971	3.019	0.003	0.005	-4.036	FALSE
NaturalKiller	cg18868922	0.086	0.03	0.143	0.838	3.019	0.003	0.005	-4.036	FALSE
NaturalKiller	cg16551220	0.051	0.018	0.085	0.911	3.019	0.003	0.005	-4.036	FALSE
NaturalKiller	cg15965495	0.071	0.024	0.117	0.878	3.019	0.003	0.005	-4.036	FALSE
NaturalKiller	cg01239367	0.13	0.045	0.215	0.643	3.019	0.003	0.005	-4.036	FALSE
NaturalKiller	cg15403517	-0.219	-0.363	-0.075	0.433	-3.019	0.003	0.005	-4.036	FALSE
NaturalKiller	cg01113040	-0.03	-0.05	-0.01	0.052	-3.018	0.003	0.005	-4.036	FALSE
NaturalKiller	cg21476940	0.102	0.035	0.168	0.292	3.018	0.003	0.005	-4.037	FALSE
NaturalKiller	cg15539786	0.072	0.025	0.12	0.8	3.018	0.003	0.005	-4.037	FALSE
NaturalKiller	cg10700718	-0.067	-0.111	-0.023	0.189	-3.018	0.003	0.005	-4.037	FALSE
NaturalKiller	cg24105448	0.066	0.023	0.109	0.913	3.018	0.003	0.005	-4.037	FALSE
NaturalKiller	cg18999668	0.025	0.008	0.041	0.959	3.018	0.003	0.005	-4.037	FALSE
NaturalKiller	cg18008766	-0.04	-0.066	-0.014	0.183	-3.018	0.003	0.005	-4.037	FALSE
NaturalKiller	cg02622885	-0.089	-0.148	-0.031	0.144	-3.018	0.003	0.005	-4.037	FALSE
NaturalKiller	cg03882967	0.077	0.027	0.128	0.765	3.018	0.003	0.005	-4.037	FALSE
NaturalKiller	cg23335398	0.066	0.023	0.11	0.893	3.018	0.003	0.005	-4.037	FALSE
NaturalKiller	cg00829269	0.03	0.01	0.05	0.042	3.018	0.003	0.005	-4.037	FALSE
NaturalKiller	cg25065239	0.042	0.014	0.07	0.948	3.018	0.003	0.005	-4.037	FALSE
NaturalKiller	cg20165831	0.03	0.01	0.049	0.943	3.018	0.003	0.005	-4.038	FALSE
NaturalKiller	cg09476073	0.079	0.027	0.13	0.224	3.018	0.003	0.005	-4.038	FALSE
NaturalKiller	cg17466510	0.09	0.031	0.148	0.656	3.018	0.003	0.005	-4.038	FALSE
NaturalKiller	cg23194609	-0.051	-0.085	-0.018	0.088	-3.018	0.003	0.005	-4.038	FALSE
NaturalKiller	cg13402698	-0.006	-0.011	-0.002	0.033	-3.018	0.003	0.005	-4.039	FALSE
NaturalKiller	cg00644447	-0.069	-0.114	-0.024	0.806	-3.018	0.003	0.005	-4.039	FALSE
NaturalKiller	cg13146426	-0.025	-0.042	-0.009	0.049	-3.018	0.003	0.005	-4.039	FALSE
NaturalKiller	cg08097657	-0.077	-0.127	-0.026	0.381	-3.018	0.003	0.005	-4.039	FALSE
NaturalKiller	cg25347526	-0.059	-0.097	-0.02	0.37	-3.018	0.003	0.005	-4.039	FALSE
NaturalKiller	cg02068923	0.068	0.023	0.112	0.743	3.018	0.003	0.005	-4.039	FALSE
NaturalKiller	cg01442600	0.026	0.009	0.044	0.949	3.017	0.003	0.005	-4.039	FALSE
NaturalKiller	cg22998033	-0.013	-0.022	-0.005	0.023	-3.017	0.003	0.005	-4.039	FALSE
NaturalKiller	cg19773311	0.084	0.029	0.139	0.869	3.017	0.003	0.005	-4.04	FALSE
NaturalKiller	cg10219917	0.058	0.02	0.096	0.858	3.017	0.003	0.005	-4.04	FALSE
NaturalKiller	cg12318152	0.041	0.014	0.068	0.938	3.017	0.003	0.005	-4.04	FALSE
NaturalKiller	cg16218721	-0.113	-0.186	-0.039	0.253	-3.017	0.003	0.005	-4.04	FALSE
NaturalKiller	cg14375461	-0.104	-0.171	-0.036	0.414	-3.017	0.003	0.005	-4.04	FALSE
NaturalKiller	cg16386806	0.051	0.018	0.085	0.896	3.017	0.003	0.005	-4.04	FALSE
NaturalKiller	cg00416934	-0.065	-0.107	-0.022	0.309	-3.017	0.003	0.005	-4.04	FALSE
NaturalKiller	cg09127371	0.079	0.027	0.131	0.843	3.017	0.003	0.005	-4.04	FALSE
NaturalKiller	cg00771935	0.036	0.012	0.06	0.928	3.017	0.003	0.005	-4.04	FALSE
NaturalKiller	cg01023967	0.113	0.039	0.186	0.838	3.017	0.003	0.005	-4.04	FALSE
NaturalKiller	cg01973349	0.041	0.014	0.068	0.916	3.017	0.003	0.005	-4.04	FALSE
NaturalKiller	cg06776422	0.069	0.024	0.115	0.915	3.017	0.003	0.005	-4.04	FALSE
NaturalKiller	cg04362655	-0.028	-0.046	-0.01	0.049	-3.017	0.003	0.005	-4.041	FALSE
NaturalKiller	cg27113736	0.035	0.012	0.059	0.924	3.017	0.003	0.005	-4.041	FALSE
NaturalKiller	cg07934434	0.077	0.026	0.127	0.744	3.017	0.003	0.005	-4.041	FALSE
NaturalKiller	cg19313660	0.089	0.031	0.148	0.779	3.017	0.003	0.005	-4.041	FALSE
NaturalKiller	cg04763519	0.078	0.027	0.128	0.766	3.017	0.003	0.005	-4.041	FALSE
NaturalKiller	cg25057892	-0.035	-0.058	-0.012	0.044	-3.017	0.003	0.005	-4.041	FALSE
NaturalKiller	cg19871235	0.108	0.037	0.179	0.542	3.017	0.003	0.005	-4.041	FALSE
NaturalKiller	cg12835181	-0.112	-0.185	-0.038	0.281	-3.017	0.003	0.005	-4.041	FALSE
NaturalKiller	cg24330818	-0.143	-0.237	-0.049	0.198	-3.017	0.003	0.005	-4.041	FALSE
NaturalKiller	cg04636251	0.024	0.008	0.039	0.966	3.017	0.003	0.005	-4.041	FALSE
NaturalKiller	cg26206680	0.051	0.018	0.085	0.903	3.017	0.003	0.005	-4.041	FALSE
NaturalKiller	cg21830313	-0.009	-0.014	-0.003	0.027	-3.017	0.003	0.005	-4.042	FALSE
NaturalKiller	cg24879335	-0.101	-0.167	-0.035	0.215	-3.017	0.003	0.005	-4.042	FALSE
NaturalKiller	cg03498309	0.088	0.03	0.146	0.836	3.017	0.003	0.005	-4.042	FALSE
NaturalKiller	cg03717570	0.031	0.011	0.051	0.957	3.017	0.003	0.005	-4.042	FALSE
NaturalKiller	cg10960433	0.037	0.013	0.061	0.944	3.017	0.003	0.005	-4.042	FALSE
NaturalKiller	cg14789911	0.175	0.06	0.29	0.564	3.017	0.003	0.005	-4.042	FALSE
NaturalKiller	cg02952008	-0.061	-0.1	-0.021	0.075	-3.017	0.003	0.005	-4.042	FALSE
NaturalKiller	cg05652602	0.058	0.02	0.095	0.792	3.017	0.003	0.005	-4.042	FALSE
NaturalKiller	cg15462203	0.017	0.006	0.029	0.953	3.016	0.003	0.005	-4.042	FALSE
NaturalKiller	cg22760690	0.017	0.006	0.028	0.963	3.016	0.003	0.005	-4.042	FALSE
NaturalKiller	cg25063631	0.205	0.071	0.34	0.696	3.016	0.003	0.005	-4.042	FALSE
NaturalKiller	cg19567689	0.081	0.028	0.134	0.243	3.016	0.003	0.005	-4.042	FALSE
NaturalKiller	cg14152785	-0.048	-0.079	-0.016	0.104	-3.016	0.003	0.005	-4.043	FALSE
NaturalKiller	cg24319718	-0.021	-0.035	-0.007	0.028	-3.016	0.003	0.005	-4.043	FALSE
NaturalKiller	cg03682823	-0.033	-0.055	-0.011	0.542	-3.016	0.003	0.005	-4.043	FALSE
NaturalKiller	cg09073838	0.025	0.009	0.042	0.96	3.016	0.003	0.005	-4.043	FALSE
NaturalKiller	cg19169163	0.042	0.014	0.07	0.928	3.016	0.003	0.005	-4.043	FALSE
NaturalKiller	cg08356926	0.09	0.031	0.149	0.856	3.016	0.003	0.005	-4.043	FALSE
NaturalKiller	cg10362869	-0.089	-0.147	-0.03	0.481	-3.016	0.003	0.005	-4.043	FALSE
NaturalKiller	cg07124859	-0.034	-0.056	-0.012	0.863	-3.016	0.003	0.005	-4.043	FALSE
NaturalKiller	cg24531489	0.052	0.018	0.086	0.906	3.016	0.003	0.005	-4.043	FALSE
NaturalKiller	cg04968127	-0.101	-0.168	-0.035	0.591	-3.016	0.003	0.005	-4.043	FALSE
NaturalKiller	cg18199720	-0.03	-0.05	-0.01	0.086	-3.016	0.003	0.005	-4.043	FALSE
NaturalKiller	cg00929606	-0.072	-0.118	-0.025	0.234	-3.016	0.003	0.005	-4.043	FALSE
NaturalKiller	cg07053668	0.041	0.014	0.067	0.922	3.016	0.003	0.005	-4.043	FALSE
NaturalKiller	cg15075597	0.049	0.017	0.081	0.882	3.016	0.003	0.005	-4.043	FALSE
NaturalKiller	cg02171545	0.089	0.031	0.148	0.225	3.016	0.003	0.005	-4.043	FALSE
NaturalKiller	cg12456539	0.071	0.025	0.118	0.864	3.016	0.003	0.005	-4.043	FALSE
NaturalKiller	cg13523132	0.075	0.026	0.124	0.863	3.016	0.003	0.005	-4.043	FALSE
NaturalKiller	cg12254611	0.038	0.013	0.063	0.101	3.016	0.003	0.005	-4.044	FALSE
NaturalKiller	cg23367683	0.091	0.031	0.151	0.772	3.016	0.003	0.005	-4.044	FALSE
NaturalKiller	cg23367119	0.078	0.027	0.13	0.733	3.016	0.003	0.005	-4.044	FALSE
NaturalKiller	cg00904823	0.072	0.025	0.119	0.717	3.016	0.003	0.005	-4.044	FALSE
NaturalKiller	cg16209795	-0.13	-0.215	-0.045	0.181	-3.016	0.003	0.005	-4.044	FALSE
NaturalKiller	cg13873684	0.077	0.027	0.128	0.721	3.016	0.003	0.005	-4.044	FALSE
NaturalKiller	cg19883384	-0.136	-0.226	-0.047	0.147	-3.016	0.003	0.005	-4.044	FALSE
NaturalKiller	cg04835638	0.018	0.006	0.03	0.952	3.016	0.003	0.005	-4.044	FALSE
NaturalKiller	cg03075966	0.088	0.03	0.147	0.844	3.016	0.003	0.005	-4.044	FALSE
NaturalKiller	cg04925599	-0.03	-0.049	-0.01	0.084	-3.016	0.003	0.005	-4.044	FALSE
NaturalKiller	cg04199943	-0.081	-0.134	-0.028	0.093	-3.016	0.003	0.005	-4.045	FALSE
NaturalKiller	cg17065852	0.064	0.022	0.105	0.758	3.016	0.003	0.005	-4.045	FALSE
NaturalKiller	cg06647026	0.102	0.035	0.169	0.876	3.016	0.003	0.005	-4.045	FALSE
NaturalKiller	cg23619399	-0.082	-0.136	-0.028	0.12	-3.015	0.003	0.005	-4.045	FALSE
NaturalKiller	cg17465423	-0.08	-0.133	-0.028	0.449	-3.015	0.003	0.005	-4.045	FALSE
NaturalKiller	cg14243481	0.028	0.01	0.046	0.063	3.015	0.003	0.005	-4.045	FALSE
NaturalKiller	cg12962021	-0.052	-0.085	-0.018	0.088	-3.015	0.003	0.005	-4.045	FALSE
NaturalKiller	cg10394385	-0.022	-0.036	-0.007	0.059	-3.015	0.003	0.005	-4.045	FALSE
NaturalKiller	cg16073143	0.115	0.04	0.191	0.31	3.015	0.003	0.005	-4.045	FALSE
NaturalKiller	cg16547678	0.016	0.005	0.026	0.971	3.015	0.003	0.005	-4.045	FALSE
NaturalKiller	cg17073323	0.063	0.021	0.104	0.734	3.015	0.003	0.005	-4.046	FALSE
NaturalKiller	cg21629895	0.061	0.021	0.102	0.76	3.015	0.003	0.005	-4.046	FALSE
NaturalKiller	cg06291505	0.033	0.011	0.054	0.938	3.015	0.003	0.005	-4.046	FALSE
NaturalKiller	cg05929019	-0.078	-0.129	-0.027	0.185	-3.015	0.003	0.005	-4.046	FALSE
NaturalKiller	cg01079795	0.055	0.019	0.091	0.775	3.015	0.003	0.005	-4.046	FALSE
NaturalKiller	cg14460558	0.028	0.01	0.047	0.951	3.015	0.003	0.005	-4.046	FALSE
NaturalKiller	cg18005896	0.114	0.039	0.19	0.794	3.015	0.003	0.005	-4.046	FALSE
NaturalKiller	cg02699090	0.079	0.027	0.13	0.908	3.015	0.003	0.005	-4.046	FALSE
NaturalKiller	cg08450752	-0.105	-0.173	-0.036	0.2	-3.015	0.003	0.005	-4.046	FALSE
NaturalKiller	cg13574857	0.07	0.024	0.116	0.883	3.015	0.003	0.005	-4.046	FALSE
NaturalKiller	cg11113607	0.033	0.012	0.055	0.945	3.015	0.003	0.005	-4.046	FALSE
NaturalKiller	cg13975369	-0.062	-0.103	-0.021	0.273	-3.015	0.003	0.005	-4.046	FALSE
NaturalKiller	cg18742785	0.089	0.031	0.148	0.83	3.015	0.003	0.005	-4.046	FALSE
NaturalKiller	cg16408394	-0.044	-0.073	-0.015	0.061	-3.015	0.003	0.005	-4.046	FALSE
NaturalKiller	cg20011459	0.05	0.017	0.083	0.852	3.015	0.003	0.005	-4.047	FALSE
NaturalKiller	cg11630152	0.12	0.041	0.199	0.558	3.015	0.003	0.005	-4.047	FALSE
NaturalKiller	cg21330207	-0.1	-0.166	-0.034	0.133	-3.015	0.003	0.005	-4.047	FALSE
NaturalKiller	cg04016383	0.074	0.026	0.123	0.825	3.015	0.003	0.005	-4.047	FALSE
NaturalKiller	cg20749792	0.09	0.031	0.149	0.444	3.015	0.003	0.005	-4.047	FALSE
NaturalKiller	cg23049823	0.061	0.021	0.101	0.811	3.015	0.003	0.005	-4.047	FALSE
NaturalKiller	cg19754282	0.071	0.024	0.118	0.766	3.015	0.003	0.005	-4.047	FALSE
NaturalKiller	cg15254238	-0.062	-0.102	-0.021	0.261	-3.015	0.003	0.005	-4.047	FALSE
NaturalKiller	cg26155803	0.059	0.02	0.098	0.917	3.015	0.003	0.005	-4.047	FALSE
NaturalKiller	cg22377389	-0.033	-0.055	-0.011	0.074	-3.015	0.003	0.005	-4.047	FALSE
NaturalKiller	cg21879236	0.11	0.038	0.183	0.709	3.015	0.003	0.005	-4.047	FALSE
NaturalKiller	cg25683489	0.035	0.012	0.058	0.95	3.015	0.003	0.005	-4.047	FALSE
NaturalKiller	cg13855279	0.047	0.016	0.079	0.893	3.015	0.003	0.005	-4.047	FALSE
NaturalKiller	cg15827003	0.015	0.005	0.024	0.049	3.015	0.003	0.005	-4.047	FALSE
NaturalKiller	cg04200485	0.048	0.017	0.08	0.901	3.015	0.003	0.005	-4.047	FALSE
NaturalKiller	cg05997801	0.034	0.012	0.057	0.953	3.015	0.003	0.005	-4.047	FALSE
NaturalKiller	cg05645787	0.04	0.014	0.066	0.928	3.015	0.003	0.005	-4.047	FALSE
NaturalKiller	cg24515368	0.068	0.023	0.112	0.874	3.015	0.003	0.005	-4.048	FALSE
NaturalKiller	cg14930268	0.013	0.005	0.022	0.976	3.014	0.003	0.005	-4.048	FALSE
NaturalKiller	cg17371170	0.077	0.027	0.128	0.862	3.014	0.003	0.005	-4.048	FALSE
NaturalKiller	cg16624891	0.14	0.048	0.232	0.777	3.014	0.003	0.005	-4.048	FALSE
NaturalKiller	cg09514588	0.063	0.022	0.105	0.891	3.014	0.003	0.005	-4.048	FALSE
NaturalKiller	cg00974415	-0.017	-0.028	-0.006	0.042	-3.014	0.003	0.005	-4.048	FALSE
NaturalKiller	cg27400208	0.075	0.026	0.124	0.885	3.014	0.003	0.005	-4.048	FALSE
NaturalKiller	cg26337695	0.094	0.032	0.156	0.4	3.014	0.003	0.005	-4.048	FALSE
NaturalKiller	cg22803222	0.074	0.025	0.122	0.834	3.014	0.003	0.005	-4.048	FALSE
NaturalKiller	cg13992683	0.022	0.008	0.036	0.937	3.014	0.003	0.005	-4.049	FALSE
NaturalKiller	cg19438966	0.022	0.008	0.037	0.935	3.014	0.003	0.005	-4.049	FALSE
NaturalKiller	cg17325073	-0.011	-0.017	-0.004	0.03	-3.014	0.003	0.005	-4.049	FALSE
NaturalKiller	cg26078803	0.012	0.004	0.019	0.978	3.014	0.003	0.005	-4.049	FALSE
NaturalKiller	cg20687992	0.031	0.011	0.051	0.943	3.014	0.003	0.005	-4.049	FALSE
NaturalKiller	cg17938607	0.033	0.011	0.054	0.953	3.014	0.003	0.005	-4.049	FALSE
NaturalKiller	cg06451900	-0.087	-0.145	-0.03	0.47	-3.014	0.003	0.005	-4.049	FALSE
NaturalKiller	cg17508941	-0.111	-0.184	-0.038	0.497	-3.014	0.003	0.005	-4.049	FALSE
NaturalKiller	cg01311909	0.029	0.01	0.047	0.935	3.014	0.003	0.005	-4.049	FALSE
NaturalKiller	cg04459939	0.086	0.029	0.142	0.564	3.014	0.003	0.005	-4.049	FALSE
NaturalKiller	cg13550802	0.052	0.018	0.087	0.826	3.014	0.003	0.005	-4.049	FALSE
NaturalKiller	cg23634193	0.026	0.009	0.043	0.957	3.014	0.003	0.005	-4.049	FALSE
NaturalKiller	cg27056016	0.071	0.024	0.118	0.861	3.014	0.003	0.005	-4.049	FALSE
NaturalKiller	cg10326031	0.052	0.018	0.086	0.832	3.014	0.003	0.005	-4.049	FALSE
NaturalKiller	cg21865128	-0.007	-0.011	-0.002	0.03	-3.014	0.003	0.005	-4.05	FALSE
NaturalKiller	cg20328588	0.066	0.023	0.109	0.267	3.014	0.003	0.005	-4.05	FALSE
NaturalKiller	cg06872673	0.014	0.005	0.023	0.958	3.014	0.003	0.005	-4.05	FALSE
NaturalKiller	cg08488756	0.059	0.02	0.097	0.694	3.014	0.003	0.005	-4.05	FALSE
NaturalKiller	ch.17.795614F	-0.012	-0.021	-0.004	0.041	-3.014	0.003	0.005	-4.05	FALSE
NaturalKiller	cg18165065	0.078	0.027	0.129	0.754	3.014	0.003	0.005	-4.05	FALSE
NaturalKiller	cg07892422	-0.042	-0.07	-0.014	0.199	-3.014	0.003	0.005	-4.05	FALSE
NaturalKiller	cg02596917	0.057	0.02	0.095	0.877	3.014	0.003	0.005	-4.05	FALSE
NaturalKiller	cg17167581	0.061	0.021	0.101	0.888	3.014	0.003	0.005	-4.05	FALSE
NaturalKiller	cg15972506	-0.106	-0.175	-0.036	0.26	-3.014	0.003	0.005	-4.051	FALSE
NaturalKiller	cg24928181	0.066	0.023	0.109	0.883	3.014	0.003	0.005	-4.051	FALSE
NaturalKiller	cg24987170	-0.045	-0.074	-0.015	0.082	-3.013	0.003	0.005	-4.051	FALSE
NaturalKiller	cg11064738	0.016	0.005	0.027	0.962	3.013	0.003	0.005	-4.051	FALSE
NaturalKiller	cg18475969	-0.067	-0.111	-0.023	0.184	-3.013	0.003	0.005	-4.051	FALSE
NaturalKiller	cg19375583	0.072	0.025	0.119	0.857	3.013	0.003	0.005	-4.051	FALSE
NaturalKiller	cg25062539	-0.064	-0.106	-0.022	0.292	-3.013	0.003	0.005	-4.051	FALSE
NaturalKiller	cg23158419	0.093	0.032	0.154	0.477	3.013	0.003	0.005	-4.051	FALSE
NaturalKiller	cg02350039	0.07	0.024	0.116	0.867	3.013	0.003	0.005	-4.051	FALSE
NaturalKiller	cg17976873	0.112	0.038	0.185	0.311	3.013	0.003	0.005	-4.051	FALSE
NaturalKiller	cg09672082	-0.047	-0.078	-0.016	0.073	-3.013	0.003	0.005	-4.051	FALSE
NaturalKiller	cg18695427	0.021	0.007	0.035	0.921	3.013	0.003	0.005	-4.052	FALSE
NaturalKiller	cg14204064	-0.008	-0.014	-0.003	0.021	-3.013	0.003	0.005	-4.052	FALSE
NaturalKiller	cg13613983	-0.193	-0.32	-0.066	0.269	-3.013	0.003	0.005	-4.052	FALSE
NaturalKiller	cg01312997	-0.032	-0.052	-0.011	0.071	-3.013	0.003	0.005	-4.052	FALSE
NaturalKiller	cg05847960	-0.073	-0.121	-0.025	0.107	-3.013	0.003	0.005	-4.052	FALSE
NaturalKiller	cg13904348	0.061	0.021	0.101	0.927	3.013	0.003	0.005	-4.052	FALSE
NaturalKiller	cg14218053	0.043	0.015	0.071	0.903	3.013	0.003	0.005	-4.052	FALSE
NaturalKiller	cg26320090	0.065	0.022	0.107	0.763	3.013	0.003	0.005	-4.053	FALSE
NaturalKiller	cg16746589	0.05	0.017	0.083	0.185	3.013	0.003	0.005	-4.053	FALSE
NaturalKiller	cg04386498	-0.035	-0.057	-0.012	0.928	-3.013	0.003	0.005	-4.053	FALSE
NaturalKiller	cg05679108	-0.111	-0.184	-0.038	0.413	-3.013	0.003	0.005	-4.053	FALSE
NaturalKiller	cg06943385	0.031	0.01	0.051	0.966	3.013	0.003	0.005	-4.053	FALSE
NaturalKiller	cg16239296	-0.059	-0.097	-0.02	0.746	-3.013	0.003	0.005	-4.053	FALSE
NaturalKiller	cg16415340	-0.041	-0.068	-0.014	0.07	-3.013	0.003	0.005	-4.053	FALSE
NaturalKiller	cg27462160	-0.031	-0.051	-0.011	0.074	-3.012	0.003	0.005	-4.053	FALSE
NaturalKiller	cg25342675	0.072	0.025	0.119	0.901	3.012	0.003	0.005	-4.054	FALSE
NaturalKiller	cg10188300	0.059	0.02	0.097	0.887	3.012	0.003	0.005	-4.054	FALSE
NaturalKiller	cg24786495	0.022	0.008	0.037	0.911	3.012	0.003	0.005	-4.054	FALSE
NaturalKiller	cg18302582	-0.038	-0.064	-0.013	0.051	-3.012	0.003	0.005	-4.054	FALSE
NaturalKiller	cg09202971	0.062	0.021	0.102	0.88	3.012	0.003	0.005	-4.054	FALSE
NaturalKiller	cg20642712	0.031	0.011	0.052	0.94	3.012	0.003	0.005	-4.054	FALSE
NaturalKiller	cg27256292	-0.069	-0.114	-0.024	0.104	-3.012	0.003	0.005	-4.054	FALSE
NaturalKiller	cg05060686	0.115	0.039	0.19	0.74	3.012	0.003	0.005	-4.054	FALSE
NaturalKiller	cg12884762	0.073	0.025	0.122	0.772	3.012	0.003	0.005	-4.054	FALSE
NaturalKiller	cg19251291	0.026	0.009	0.043	0.961	3.012	0.003	0.005	-4.054	FALSE
NaturalKiller	cg23208152	-0.1	-0.165	-0.034	0.13	-3.012	0.003	0.005	-4.054	FALSE
NaturalKiller	cg03917623	-0.065	-0.108	-0.022	0.098	-3.012	0.003	0.005	-4.055	FALSE
NaturalKiller	cg07505014	0.035	0.012	0.057	0.945	3.012	0.003	0.005	-4.055	FALSE
NaturalKiller	cg00831247	0.088	0.03	0.146	0.746	3.012	0.003	0.005	-4.055	FALSE
NaturalKiller	cg07005294	-0.026	-0.043	-0.009	0.035	-3.012	0.003	0.005	-4.055	FALSE
NaturalKiller	cg05249836	0.114	0.039	0.189	0.558	3.012	0.003	0.005	-4.055	FALSE
NaturalKiller	cg09804503	0.136	0.047	0.226	0.76	3.012	0.003	0.005	-4.055	FALSE
NaturalKiller	cg09611962	-0.033	-0.055	-0.011	0.062	-3.012	0.003	0.005	-4.055	FALSE
NaturalKiller	cg08434186	0.007	0.002	0.012	0.984	3.012	0.003	0.005	-4.055	FALSE
NaturalKiller	cg05892030	-0.087	-0.145	-0.03	0.384	-3.012	0.003	0.005	-4.055	FALSE
NaturalKiller	cg13268132	-0.143	-0.236	-0.049	0.179	-3.012	0.003	0.005	-4.055	FALSE
NaturalKiller	cg21041370	0.021	0.007	0.035	0.962	3.012	0.003	0.005	-4.055	FALSE
NaturalKiller	cg01675694	0.106	0.036	0.176	0.874	3.012	0.003	0.005	-4.056	FALSE
NaturalKiller	cg06577876	0.105	0.036	0.174	0.81	3.012	0.003	0.005	-4.056	FALSE
NaturalKiller	cg07540634	0.06	0.021	0.1	0.649	3.012	0.003	0.005	-4.056	FALSE
NaturalKiller	cg03650342	-0.041	-0.068	-0.014	0.042	-3.012	0.003	0.005	-4.056	FALSE
NaturalKiller	cg21761204	0.042	0.015	0.07	0.845	3.011	0.003	0.005	-4.056	FALSE
NaturalKiller	cg26107597	-0.076	-0.126	-0.026	0.456	-3.011	0.003	0.005	-4.056	FALSE
NaturalKiller	cg12832282	0.109	0.037	0.18	0.829	3.011	0.003	0.005	-4.056	FALSE
NaturalKiller	cg16545954	0.026	0.009	0.043	0.96	3.011	0.003	0.005	-4.056	FALSE
NaturalKiller	cg07513561	0.024	0.008	0.039	0.948	3.011	0.003	0.005	-4.057	FALSE
NaturalKiller	cg27398535	0.013	0.004	0.021	0.97	3.011	0.003	0.005	-4.057	FALSE
NaturalKiller	cg11911689	0.056	0.019	0.093	0.27	3.011	0.003	0.005	-4.057	FALSE
NaturalKiller	cg13337865	-0.057	-0.095	-0.02	0.115	-3.011	0.003	0.005	-4.057	FALSE
NaturalKiller	cg26498537	0.067	0.023	0.112	0.867	3.011	0.003	0.005	-4.057	FALSE
NaturalKiller	cg14914887	0.051	0.017	0.084	0.896	3.011	0.003	0.005	-4.057	FALSE
NaturalKiller	cg23357150	0.031	0.01	0.051	0.938	3.011	0.003	0.005	-4.057	FALSE
NaturalKiller	cg23320056	-0.036	-0.059	-0.012	0.096	-3.011	0.003	0.005	-4.057	FALSE
NaturalKiller	cg00255799	0.045	0.015	0.074	0.883	3.011	0.003	0.005	-4.057	FALSE
NaturalKiller	cg10087519	0.023	0.008	0.038	0.959	3.011	0.003	0.005	-4.057	FALSE
NaturalKiller	cg02479773	-0.107	-0.177	-0.037	0.159	-3.011	0.003	0.005	-4.057	FALSE
NaturalKiller	cg24592790	-0.016	-0.026	-0.005	0.029	-3.011	0.003	0.005	-4.057	FALSE
NaturalKiller	cg24863255	0.055	0.019	0.091	0.894	3.011	0.003	0.005	-4.057	FALSE
NaturalKiller	cg00831237	-0.072	-0.119	-0.025	0.616	-3.011	0.003	0.005	-4.057	FALSE
NaturalKiller	cg05191824	-0.043	-0.072	-0.015	0.049	-3.011	0.003	0.005	-4.057	FALSE
NaturalKiller	cg17475774	0.055	0.019	0.091	0.881	3.011	0.003	0.005	-4.057	FALSE
NaturalKiller	cg07963147	0.065	0.022	0.107	0.864	3.011	0.003	0.005	-4.058	FALSE
NaturalKiller	cg01670306	-0.064	-0.105	-0.022	0.419	-3.011	0.003	0.005	-4.058	FALSE
NaturalKiller	cg15813594	0.091	0.031	0.15	0.812	3.011	0.003	0.005	-4.058	FALSE
NaturalKiller	cg17061822	0.111	0.038	0.184	0.857	3.011	0.003	0.005	-4.058	FALSE
NaturalKiller	cg25078649	0.011	0.004	0.019	0.975	3.011	0.003	0.005	-4.058	FALSE
NaturalKiller	cg24095889	-0.029	-0.048	-0.01	0.053	-3.011	0.003	0.005	-4.058	FALSE
NaturalKiller	cg20925955	0.061	0.021	0.101	0.918	3.011	0.003	0.005	-4.058	FALSE
NaturalKiller	cg26066512	-0.079	-0.131	-0.027	0.098	-3.011	0.003	0.005	-4.058	FALSE
NaturalKiller	cg07642754	0.038	0.013	0.064	0.919	3.011	0.003	0.005	-4.058	FALSE
NaturalKiller	cg26233218	0.046	0.016	0.076	0.911	3.011	0.003	0.005	-4.058	FALSE
NaturalKiller	cg02938179	-0.038	-0.063	-0.013	0.06	-3.011	0.003	0.005	-4.058	FALSE
NaturalKiller	cg07451370	0.091	0.031	0.151	0.705	3.011	0.003	0.005	-4.058	FALSE
NaturalKiller	cg05811846	0.017	0.006	0.028	0.968	3.011	0.003	0.005	-4.058	FALSE
NaturalKiller	cg01932827	-0.034	-0.056	-0.012	0.067	-3.011	0.003	0.005	-4.059	FALSE
NaturalKiller	cg24491553	0.054	0.019	0.09	0.413	3.011	0.003	0.005	-4.059	FALSE
NaturalKiller	cg16762195	-0.029	-0.048	-0.01	0.045	-3.011	0.003	0.005	-4.059	FALSE
NaturalKiller	cg17933148	0.077	0.026	0.127	0.899	3.011	0.003	0.005	-4.059	FALSE
NaturalKiller	cg18376352	-0.086	-0.142	-0.029	0.788	-3.011	0.003	0.005	-4.059	FALSE
NaturalKiller	cg06315390	-0.107	-0.177	-0.037	0.358	-3.01	0.003	0.005	-4.059	FALSE
NaturalKiller	cg06637517	-0.108	-0.18	-0.037	0.166	-3.01	0.003	0.005	-4.059	FALSE
NaturalKiller	cg12039314	0.024	0.008	0.039	0.937	3.01	0.003	0.005	-4.059	FALSE
NaturalKiller	cg21545988	0.017	0.006	0.028	0.96	3.01	0.003	0.005	-4.059	FALSE
NaturalKiller	cg06577521	0.042	0.014	0.069	0.894	3.01	0.003	0.005	-4.059	FALSE
NaturalKiller	cg22964918	-0.119	-0.198	-0.041	0.212	-3.01	0.003	0.005	-4.06	FALSE
NaturalKiller	cg15880716	0.077	0.026	0.127	0.872	3.01	0.003	0.005	-4.06	FALSE
NaturalKiller	cg06282189	0.026	0.009	0.043	0.933	3.01	0.003	0.005	-4.06	FALSE
NaturalKiller	cg08496742	0.038	0.013	0.063	0.108	3.01	0.003	0.005	-4.06	FALSE
NaturalKiller	cg27591450	-0.16	-0.264	-0.055	0.212	-3.01	0.003	0.005	-4.06	FALSE
NaturalKiller	cg12989544	0.025	0.009	0.041	0.95	3.01	0.003	0.005	-4.06	FALSE
NaturalKiller	cg16722947	0.104	0.036	0.173	0.698	3.01	0.003	0.005	-4.06	FALSE
NaturalKiller	cg16566595	0.053	0.018	0.088	0.916	3.01	0.003	0.005	-4.06	FALSE
NaturalKiller	cg03274539	0.041	0.014	0.068	0.923	3.01	0.003	0.005	-4.06	FALSE
NaturalKiller	cg27367170	0.043	0.015	0.071	0.081	3.01	0.003	0.005	-4.06	FALSE
NaturalKiller	cg00759043	0.026	0.009	0.043	0.923	3.01	0.003	0.005	-4.06	FALSE
NaturalKiller	cg14598025	0.03	0.01	0.05	0.954	3.01	0.003	0.005	-4.061	FALSE
NaturalKiller	cg04467832	-0.066	-0.109	-0.023	0.82	-3.01	0.003	0.005	-4.061	FALSE
NaturalKiller	cg05444083	0.045	0.015	0.075	0.893	3.01	0.003	0.005	-4.061	FALSE
NaturalKiller	cg11126134	-0.077	-0.128	-0.026	0.164	-3.01	0.003	0.005	-4.061	FALSE
NaturalKiller	cg26821542	0.088	0.03	0.146	0.862	3.01	0.003	0.005	-4.061	FALSE
NaturalKiller	cg07847925	0.006	0.002	0.01	0.023	3.01	0.003	0.005	-4.061	FALSE
NaturalKiller	cg14267754	0.067	0.023	0.111	0.882	3.01	0.003	0.005	-4.061	FALSE
NaturalKiller	cg23495995	0.083	0.028	0.137	0.799	3.01	0.003	0.005	-4.061	FALSE
NaturalKiller	cg19483405	0.067	0.023	0.111	0.916	3.01	0.003	0.005	-4.061	FALSE
NaturalKiller	cg15754109	-0.068	-0.112	-0.023	0.081	-3.01	0.003	0.005	-4.061	FALSE
NaturalKiller	cg02430902	0.043	0.015	0.07	0.923	3.01	0.003	0.005	-4.061	FALSE
NaturalKiller	cg27528695	0.021	0.007	0.035	0.097	3.01	0.003	0.005	-4.061	FALSE
NaturalKiller	cg27444913	0.076	0.026	0.126	0.892	3.01	0.003	0.005	-4.061	FALSE
NaturalKiller	cg19809734	0.07	0.024	0.116	0.689	3.01	0.003	0.005	-4.061	FALSE
NaturalKiller	cg10754668	-0.065	-0.107	-0.022	0.398	-3.01	0.003	0.005	-4.061	FALSE
NaturalKiller	cg27089125	-0.02	-0.033	-0.007	0.038	-3.01	0.003	0.005	-4.061	FALSE
NaturalKiller	cg11100258	0.028	0.01	0.047	0.084	3.01	0.003	0.005	-4.062	FALSE
NaturalKiller	cg12152420	0.08	0.027	0.133	0.912	3.009	0.003	0.005	-4.062	FALSE
NaturalKiller	cg26852625	0.074	0.025	0.122	0.879	3.009	0.003	0.005	-4.062	FALSE
NaturalKiller	cg11063328	-0.056	-0.093	-0.019	0.063	-3.009	0.003	0.005	-4.062	FALSE
NaturalKiller	cg04304054	0.092	0.031	0.152	0.746	3.009	0.003	0.005	-4.062	FALSE
NaturalKiller	cg18580385	0.062	0.021	0.102	0.883	3.009	0.003	0.005	-4.062	FALSE
NaturalKiller	cg00162001	-0.072	-0.119	-0.024	0.751	-3.009	0.003	0.005	-4.062	FALSE
NaturalKiller	cg16532685	0.094	0.032	0.156	0.773	3.009	0.003	0.005	-4.062	FALSE
NaturalKiller	cg12617332	0.042	0.015	0.07	0.921	3.009	0.003	0.005	-4.062	FALSE
NaturalKiller	cg00658082	-0.091	-0.151	-0.031	0.508	-3.009	0.003	0.005	-4.062	FALSE
NaturalKiller	cg14019672	-0.045	-0.075	-0.015	0.054	-3.009	0.003	0.005	-4.063	FALSE
NaturalKiller	cg13452994	-0.096	-0.159	-0.033	0.257	-3.009	0.003	0.005	-4.063	FALSE
NaturalKiller	cg11308211	-0.024	-0.039	-0.008	0.048	-3.009	0.003	0.005	-4.063	FALSE
NaturalKiller	cg13826055	0.074	0.025	0.122	0.85	3.009	0.003	0.005	-4.063	FALSE
NaturalKiller	cg01143510	0.097	0.033	0.16	0.86	3.009	0.003	0.005	-4.063	FALSE
NaturalKiller	cg09922085	0.033	0.011	0.055	0.896	3.009	0.003	0.005	-4.063	FALSE
NaturalKiller	cg03680528	0.031	0.011	0.052	0.935	3.009	0.003	0.005	-4.063	FALSE
NaturalKiller	cg06453241	0.085	0.029	0.141	0.771	3.009	0.003	0.005	-4.063	FALSE
NaturalKiller	cg13842240	-0.062	-0.103	-0.021	0.253	-3.009	0.003	0.005	-4.063	FALSE
NaturalKiller	cg03882777	-0.036	-0.06	-0.012	0.037	-3.009	0.003	0.005	-4.063	FALSE
NaturalKiller	cg18101314	0.016	0.005	0.026	0.043	3.009	0.003	0.005	-4.064	FALSE
NaturalKiller	cg03630273	0.051	0.017	0.084	0.506	3.009	0.003	0.005	-4.064	FALSE
NaturalKiller	cg00465284	-0.055	-0.091	-0.019	0.077	-3.009	0.003	0.005	-4.064	FALSE
NaturalKiller	cg01707361	0.065	0.022	0.108	0.491	3.009	0.003	0.005	-4.064	FALSE
NaturalKiller	cg17651887	0.04	0.014	0.066	0.725	3.009	0.003	0.005	-4.064	FALSE
NaturalKiller	cg00454517	-0.045	-0.074	-0.015	0.057	-3.009	0.003	0.005	-4.064	FALSE
NaturalKiller	cg12072028	-0.132	-0.219	-0.045	0.548	-3.009	0.003	0.005	-4.064	FALSE
NaturalKiller	cg03490200	0.044	0.015	0.074	0.919	3.009	0.003	0.005	-4.064	FALSE
NaturalKiller	cg23198998	-0.013	-0.022	-0.004	0.027	-3.009	0.003	0.005	-4.064	FALSE
NaturalKiller	cg10203440	0.055	0.019	0.091	0.804	3.009	0.003	0.005	-4.064	FALSE
NaturalKiller	cg21371335	-0.014	-0.024	-0.005	0.023	-3.009	0.003	0.005	-4.064	FALSE
NaturalKiller	cg23845770	0.07	0.024	0.116	0.432	3.009	0.003	0.005	-4.064	FALSE
NaturalKiller	cg00341204	0.046	0.016	0.077	0.914	3.009	0.003	0.005	-4.064	FALSE
NaturalKiller	cg00145683	0.108	0.037	0.179	0.84	3.009	0.003	0.005	-4.064	FALSE
NaturalKiller	cg22375853	0.063	0.021	0.104	0.635	3.009	0.003	0.005	-4.065	FALSE
NaturalKiller	cg04528931	-0.06	-0.1	-0.021	0.284	-3.009	0.003	0.005	-4.065	FALSE
NaturalKiller	cg03468072	0.043	0.015	0.071	0.193	3.008	0.003	0.005	-4.065	FALSE
NaturalKiller	cg11765851	0.028	0.01	0.047	0.939	3.008	0.003	0.005	-4.065	FALSE
NaturalKiller	cg15925492	0.057	0.02	0.095	0.897	3.008	0.003	0.005	-4.065	FALSE
NaturalKiller	cg08840010	0.07	0.024	0.116	0.758	3.008	0.003	0.005	-4.065	FALSE
NaturalKiller	cg15557168	0.153	0.052	0.254	0.594	3.008	0.003	0.005	-4.065	FALSE
NaturalKiller	cg01574390	0.077	0.026	0.128	0.56	3.008	0.003	0.005	-4.065	FALSE
NaturalKiller	cg21308336	0.069	0.024	0.114	0.911	3.008	0.003	0.005	-4.065	FALSE
NaturalKiller	cg25864762	0.049	0.017	0.081	0.923	3.008	0.003	0.005	-4.065	FALSE
NaturalKiller	cg13906669	-0.045	-0.075	-0.016	0.099	-3.008	0.003	0.005	-4.065	FALSE
NaturalKiller	cg06522515	0.055	0.019	0.091	0.898	3.008	0.003	0.005	-4.065	FALSE
NaturalKiller	cg06568454	-0.041	-0.068	-0.014	0.144	-3.008	0.003	0.005	-4.065	FALSE
NaturalKiller	cg02614660	-0.061	-0.102	-0.021	0.15	-3.008	0.003	0.005	-4.065	FALSE
NaturalKiller	cg19561561	0.015	0.005	0.025	0.966	3.008	0.003	0.005	-4.066	FALSE
NaturalKiller	cg21573745	0.034	0.012	0.056	0.903	3.008	0.003	0.005	-4.066	FALSE
NaturalKiller	cg08175413	0.124	0.043	0.206	0.679	3.008	0.003	0.005	-4.066	FALSE
NaturalKiller	cg19088627	0.079	0.027	0.131	0.878	3.008	0.003	0.005	-4.066	FALSE
NaturalKiller	cg24047810	-0.056	-0.092	-0.019	0.228	-3.008	0.003	0.005	-4.066	FALSE
NaturalKiller	cg15858897	0.008	0.003	0.014	0.029	3.008	0.003	0.005	-4.066	FALSE
NaturalKiller	cg05270750	-0.099	-0.165	-0.034	0.11	-3.008	0.003	0.005	-4.066	FALSE
NaturalKiller	cg24158363	0.043	0.015	0.071	0.14	3.008	0.003	0.005	-4.066	FALSE
NaturalKiller	cg10251070	0.07	0.024	0.116	0.357	3.008	0.003	0.005	-4.066	FALSE
NaturalKiller	cg22708112	0.085	0.029	0.14	0.823	3.008	0.003	0.005	-4.066	FALSE
NaturalKiller	cg12192112	0.042	0.014	0.07	0.923	3.008	0.003	0.005	-4.066	FALSE
NaturalKiller	cg12606694	-0.14	-0.232	-0.048	0.165	-3.008	0.003	0.005	-4.066	FALSE
NaturalKiller	cg06629120	0.072	0.024	0.119	0.775	3.008	0.003	0.005	-4.067	FALSE
NaturalKiller	cg19868364	-0.091	-0.152	-0.031	0.563	-3.008	0.003	0.005	-4.067	FALSE
NaturalKiller	cg13226362	0.03	0.01	0.049	0.921	3.008	0.003	0.005	-4.067	FALSE
NaturalKiller	cg05031424	0.068	0.023	0.112	0.675	3.008	0.003	0.005	-4.067	FALSE
NaturalKiller	cg18980148	-0.071	-0.117	-0.024	0.315	-3.008	0.003	0.005	-4.067	FALSE
NaturalKiller	cg03596113	0.066	0.022	0.109	0.9	3.008	0.003	0.005	-4.067	FALSE
NaturalKiller	cg07291601	0.018	0.006	0.031	0.969	3.008	0.003	0.005	-4.067	FALSE
NaturalKiller	cg25245082	-0.056	-0.093	-0.019	0.119	-3.008	0.003	0.005	-4.067	FALSE
NaturalKiller	cg18930994	-0.059	-0.097	-0.02	0.14	-3.008	0.003	0.005	-4.067	FALSE
NaturalKiller	cg21684588	0.078	0.027	0.13	0.763	3.008	0.003	0.005	-4.067	FALSE
NaturalKiller	cg08143349	0.069	0.023	0.114	0.874	3.008	0.003	0.005	-4.067	FALSE
NaturalKiller	cg25095722	-0.072	-0.119	-0.024	0.08	-3.008	0.003	0.005	-4.067	FALSE
NaturalKiller	cg20279283	-0.052	-0.087	-0.018	0.196	-3.008	0.003	0.005	-4.067	FALSE
NaturalKiller	cg25505476	-0.049	-0.081	-0.017	0.066	-3.008	0.003	0.005	-4.067	FALSE
NaturalKiller	cg26112342	0.057	0.019	0.094	0.907	3.008	0.003	0.005	-4.067	FALSE
NaturalKiller	cg21420622	0.013	0.004	0.021	0.034	3.007	0.003	0.005	-4.067	FALSE
NaturalKiller	cg04862321	0.078	0.027	0.129	0.395	3.008	0.003	0.005	-4.067	FALSE
NaturalKiller	cg18937395	-0.056	-0.093	-0.019	0.129	-3.008	0.003	0.005	-4.067	FALSE
NaturalKiller	cg15961716	0.062	0.021	0.102	0.919	3.008	0.003	0.005	-4.067	FALSE
NaturalKiller	cg23541619	0.091	0.031	0.151	0.85	3.007	0.003	0.005	-4.068	FALSE
NaturalKiller	cg00842534	-0.024	-0.04	-0.008	0.039	-3.007	0.003	0.005	-4.068	FALSE
NaturalKiller	cg21245004	-0.076	-0.126	-0.026	0.226	-3.007	0.003	0.005	-4.068	FALSE
NaturalKiller	cg17886399	-0.066	-0.109	-0.023	0.723	-3.007	0.003	0.005	-4.068	FALSE
NaturalKiller	cg24121967	0.033	0.011	0.054	0.951	3.007	0.003	0.005	-4.068	FALSE
NaturalKiller	cg26741954	0.049	0.017	0.081	0.894	3.007	0.003	0.005	-4.068	FALSE
NaturalKiller	cg02011912	0.056	0.019	0.092	0.902	3.007	0.003	0.005	-4.068	FALSE
NaturalKiller	cg11097541	-0.076	-0.125	-0.026	0.274	-3.007	0.003	0.005	-4.068	FALSE
NaturalKiller	cg27064238	0.045	0.015	0.074	0.884	3.007	0.003	0.005	-4.068	FALSE
NaturalKiller	cg25981546	0.076	0.026	0.125	0.905	3.007	0.003	0.005	-4.068	FALSE
NaturalKiller	cg04474832	0.041	0.014	0.067	0.303	3.007	0.003	0.005	-4.068	FALSE
NaturalKiller	cg05109791	0.029	0.01	0.048	0.921	3.007	0.003	0.005	-4.068	FALSE
NaturalKiller	cg16763089	-0.128	-0.212	-0.044	0.227	-3.007	0.003	0.005	-4.068	FALSE
NaturalKiller	cg22635402	0.088	0.03	0.146	0.854	3.007	0.003	0.005	-4.068	FALSE
NaturalKiller	cg08134681	0.083	0.028	0.138	0.663	3.007	0.003	0.005	-4.068	FALSE
NaturalKiller	cg21339926	-0.026	-0.042	-0.009	0.108	-3.007	0.003	0.005	-4.069	FALSE
NaturalKiller	cg20780880	0.109	0.037	0.181	0.318	3.007	0.003	0.005	-4.069	FALSE
NaturalKiller	cg04554505	0.103	0.035	0.171	0.753	3.007	0.003	0.005	-4.069	FALSE
NaturalKiller	cg07261473	-0.014	-0.023	-0.005	0.033	-3.007	0.003	0.005	-4.069	FALSE
NaturalKiller	cg06097717	0.052	0.018	0.087	0.896	3.007	0.003	0.005	-4.069	FALSE
NaturalKiller	cg05834899	-0.034	-0.057	-0.012	0.107	-3.007	0.003	0.005	-4.069	FALSE
NaturalKiller	cg05801902	0.06	0.02	0.099	0.932	3.007	0.003	0.005	-4.069	FALSE
NaturalKiller	cg04645886	0.042	0.014	0.07	0.935	3.007	0.003	0.005	-4.069	FALSE
NaturalKiller	cg21644689	0.057	0.02	0.095	0.888	3.007	0.003	0.005	-4.069	FALSE
NaturalKiller	cg12676702	-0.085	-0.14	-0.029	0.195	-3.007	0.003	0.005	-4.07	FALSE
NaturalKiller	cg12557254	0.029	0.01	0.048	0.921	3.007	0.003	0.005	-4.07	FALSE
NaturalKiller	cg18644787	-0.016	-0.026	-0.005	0.033	-3.007	0.003	0.005	-4.07	FALSE
NaturalKiller	cg00373020	0.047	0.016	0.078	0.906	3.007	0.003	0.005	-4.07	FALSE
NaturalKiller	cg03852045	0.079	0.027	0.131	0.839	3.007	0.003	0.005	-4.07	FALSE
NaturalKiller	cg10323188	0.092	0.031	0.152	0.84	3.007	0.003	0.005	-4.07	FALSE
NaturalKiller	cg01090611	-0.071	-0.118	-0.024	0.12	-3.007	0.003	0.005	-4.07	FALSE
NaturalKiller	cg10013531	0.087	0.03	0.145	0.871	3.007	0.003	0.005	-4.07	FALSE
NaturalKiller	cg08279757	0.01	0.003	0.016	0.033	3.007	0.003	0.005	-4.07	FALSE
NaturalKiller	cg08980198	0.04	0.014	0.066	0.11	3.007	0.003	0.005	-4.07	FALSE
NaturalKiller	cg26536957	-0.05	-0.083	-0.017	0.074	-3.007	0.003	0.005	-4.07	FALSE
NaturalKiller	cg23689426	0.069	0.023	0.114	0.843	3.007	0.003	0.005	-4.07	FALSE
NaturalKiller	cg18202765	0.103	0.035	0.171	0.716	3.007	0.003	0.005	-4.07	FALSE
NaturalKiller	cg04604692	0.03	0.01	0.049	0.954	3.007	0.003	0.005	-4.07	FALSE
NaturalKiller	cg13420627	0.086	0.029	0.143	0.767	3.006	0.003	0.005	-4.07	FALSE
NaturalKiller	cg27225130	-0.037	-0.061	-0.012	0.868	-3.006	0.003	0.005	-4.07	FALSE
NaturalKiller	cg19683960	0.07	0.024	0.117	0.723	3.006	0.003	0.005	-4.071	FALSE
NaturalKiller	cg17928883	-0.108	-0.18	-0.037	0.133	-3.006	0.003	0.005	-4.071	FALSE
NaturalKiller	cg23226510	0.113	0.039	0.187	0.87	3.006	0.003	0.005	-4.071	FALSE
NaturalKiller	cg19767857	0.058	0.02	0.097	0.918	3.006	0.003	0.005	-4.071	FALSE
NaturalKiller	cg03748376	0.136	0.046	0.226	0.106	3.006	0.003	0.005	-4.071	FALSE
NaturalKiller	cg19960165	0.064	0.022	0.106	0.919	3.006	0.003	0.005	-4.071	FALSE
NaturalKiller	cg12308631	0.032	0.011	0.052	0.902	3.006	0.003	0.005	-4.071	FALSE
NaturalKiller	cg09320337	0.026	0.009	0.043	0.954	3.006	0.003	0.005	-4.071	FALSE
NaturalKiller	cg19000089	0.03	0.01	0.05	0.933	3.006	0.003	0.005	-4.071	FALSE
NaturalKiller	cg06495586	0.102	0.035	0.169	0.337	3.006	0.003	0.005	-4.071	FALSE
NaturalKiller	cg02314514	0.027	0.009	0.045	0.907	3.006	0.003	0.005	-4.071	FALSE
NaturalKiller	cg17567125	-0.025	-0.042	-0.009	0.041	-3.006	0.003	0.005	-4.071	FALSE
NaturalKiller	cg25269222	0.091	0.031	0.15	0.854	3.006	0.003	0.005	-4.071	FALSE
NaturalKiller	cg25166381	-0.016	-0.026	-0.005	0.029	-3.006	0.003	0.005	-4.071	FALSE
NaturalKiller	cg00373499	0.062	0.021	0.103	0.165	3.006	0.003	0.005	-4.071	FALSE
NaturalKiller	cg26263263	-0.074	-0.123	-0.025	0.288	-3.006	0.003	0.005	-4.072	FALSE
NaturalKiller	cg02478409	-0.034	-0.056	-0.011	0.049	-3.006	0.003	0.005	-4.072	FALSE
NaturalKiller	ch.10.113099321F	-0.01	-0.016	-0.003	0.022	-3.006	0.003	0.005	-4.072	FALSE
NaturalKiller	cg24656153	0.032	0.011	0.054	0.054	3.006	0.003	0.005	-4.072	FALSE
NaturalKiller	cg03885664	-0.066	-0.11	-0.023	0.345	-3.006	0.003	0.005	-4.072	FALSE
NaturalKiller	cg01851968	0.074	0.025	0.122	0.874	3.006	0.003	0.005	-4.072	FALSE
NaturalKiller	cg16268546	0.046	0.016	0.077	0.903	3.006	0.003	0.005	-4.073	FALSE
NaturalKiller	cg16422931	0.094	0.032	0.155	0.584	3.006	0.003	0.005	-4.073	FALSE
NaturalKiller	cg02705837	-0.054	-0.09	-0.019	0.078	-3.006	0.003	0.005	-4.073	FALSE
NaturalKiller	cg27411906	0.116	0.04	0.193	0.771	3.006	0.003	0.005	-4.073	FALSE
NaturalKiller	cg24874173	0.132	0.045	0.219	0.697	3.006	0.003	0.005	-4.073	FALSE
NaturalKiller	cg09319061	0.052	0.018	0.086	0.183	3.005	0.003	0.005	-4.073	FALSE
NaturalKiller	cg01113435	-0.023	-0.039	-0.008	0.053	-3.005	0.003	0.005	-4.073	FALSE
NaturalKiller	cg06466360	0.045	0.015	0.074	0.776	3.005	0.003	0.005	-4.073	FALSE
NaturalKiller	cg21672992	0.112	0.038	0.187	0.695	3.005	0.003	0.005	-4.073	FALSE
NaturalKiller	cg04024822	0.01	0.004	0.017	0.975	3.005	0.003	0.005	-4.074	FALSE
NaturalKiller	cg08641866	-0.084	-0.139	-0.029	0.134	-3.005	0.003	0.005	-4.074	FALSE
NaturalKiller	cg20864214	0.135	0.046	0.224	0.619	3.005	0.003	0.005	-4.074	FALSE
NaturalKiller	cg27123256	0.077	0.026	0.128	0.558	3.005	0.003	0.005	-4.074	FALSE
NaturalKiller	cg04587910	0.04	0.014	0.067	0.143	3.005	0.003	0.005	-4.074	FALSE
NaturalKiller	cg05810135	-0.054	-0.089	-0.018	0.205	-3.005	0.003	0.005	-4.074	FALSE
NaturalKiller	cg27131667	0.046	0.016	0.076	0.767	3.005	0.003	0.005	-4.074	FALSE
NaturalKiller	cg11491749	-0.04	-0.066	-0.014	0.139	-3.005	0.003	0.005	-4.075	FALSE
NaturalKiller	cg12284802	-0.041	-0.068	-0.014	0.114	-3.005	0.003	0.005	-4.075	FALSE
NaturalKiller	cg03654001	-0.033	-0.055	-0.011	0.113	-3.005	0.003	0.005	-4.075	FALSE
NaturalKiller	cg03599622	-0.02	-0.033	-0.007	0.047	-3.005	0.003	0.005	-4.075	FALSE
NaturalKiller	cg06696028	0.023	0.008	0.039	0.958	3.005	0.003	0.005	-4.075	FALSE
NaturalKiller	cg10390177	0.029	0.01	0.048	0.933	3.005	0.003	0.005	-4.075	FALSE
NaturalKiller	cg08348339	0.037	0.013	0.061	0.912	3.005	0.003	0.005	-4.075	FALSE
NaturalKiller	cg19677807	0.035	0.012	0.058	0.907	3.005	0.003	0.005	-4.075	FALSE
NaturalKiller	cg01967586	0.064	0.022	0.107	0.828	3.005	0.003	0.005	-4.075	FALSE
NaturalKiller	cg09978906	0.075	0.025	0.124	0.858	3.005	0.003	0.005	-4.076	FALSE
NaturalKiller	cg01428408	0.028	0.009	0.046	0.95	3.005	0.003	0.005	-4.076	FALSE
NaturalKiller	cg16274205	-0.124	-0.205	-0.042	0.283	-3.005	0.003	0.005	-4.076	FALSE
NaturalKiller	cg15852963	-0.074	-0.123	-0.025	0.259	-3.004	0.003	0.005	-4.076	FALSE
NaturalKiller	cg08811082	-0.132	-0.218	-0.045	0.145	-3.004	0.003	0.005	-4.076	FALSE
NaturalKiller	cg08691275	0.036	0.012	0.06	0.932	3.004	0.003	0.005	-4.076	FALSE
NaturalKiller	cg04824247	0.07	0.024	0.116	0.886	3.004	0.003	0.005	-4.076	FALSE
NaturalKiller	cg07009898	0.052	0.018	0.086	0.292	3.004	0.003	0.005	-4.076	FALSE
NaturalKiller	cg07956200	0.035	0.012	0.059	0.818	3.004	0.003	0.005	-4.076	FALSE
NaturalKiller	cg21149764	0.095	0.032	0.157	0.889	3.004	0.003	0.005	-4.076	FALSE
NaturalKiller	cg04569615	-0.136	-0.226	-0.046	0.671	-3.004	0.003	0.005	-4.076	FALSE
NaturalKiller	cg07747521	0.014	0.005	0.024	0.036	3.004	0.003	0.005	-4.076	FALSE
NaturalKiller	cg22946648	0.064	0.022	0.106	0.754	3.004	0.003	0.005	-4.077	FALSE
NaturalKiller	cg14239530	0.084	0.029	0.14	0.861	3.004	0.003	0.005	-4.077	FALSE
NaturalKiller	cg17537073	0.11	0.038	0.183	0.085	3.004	0.003	0.005	-4.077	FALSE
NaturalKiller	cg18651300	-0.042	-0.07	-0.014	0.366	-3.004	0.003	0.005	-4.077	FALSE
NaturalKiller	cg11147193	-0.075	-0.124	-0.025	0.476	-3.004	0.003	0.005	-4.077	FALSE
NaturalKiller	cg15659911	0.055	0.019	0.092	0.251	3.004	0.003	0.005	-4.077	FALSE
NaturalKiller	cg10925082	-0.07	-0.117	-0.024	0.142	-3.004	0.003	0.005	-4.077	FALSE
NaturalKiller	cg06728077	0.068	0.023	0.113	0.886	3.004	0.003	0.005	-4.077	FALSE
NaturalKiller	cg02897366	-0.137	-0.227	-0.047	0.685	-3.004	0.003	0.005	-4.077	FALSE
NaturalKiller	cg27261050	0.094	0.032	0.157	0.438	3.004	0.003	0.005	-4.077	FALSE
NaturalKiller	cg08891656	-0.086	-0.143	-0.029	0.112	-3.004	0.003	0.005	-4.078	FALSE
NaturalKiller	cg09414863	0.043	0.015	0.071	0.792	3.004	0.003	0.005	-4.078	FALSE
NaturalKiller	cg19746502	0.074	0.025	0.124	0.853	3.004	0.003	0.005	-4.078	FALSE
NaturalKiller	cg18123677	0.105	0.036	0.174	0.391	3.004	0.003	0.005	-4.078	FALSE
NaturalKiller	cg14584616	0.024	0.008	0.04	0.931	3.004	0.003	0.005	-4.078	FALSE
NaturalKiller	cg18425651	0.047	0.016	0.077	0.914	3.004	0.003	0.005	-4.078	FALSE
NaturalKiller	cg12060877	0.063	0.021	0.104	0.892	3.004	0.003	0.005	-4.078	FALSE
NaturalKiller	cg17820890	-0.093	-0.155	-0.032	0.129	-3.004	0.003	0.005	-4.078	FALSE
NaturalKiller	cg17067116	-0.069	-0.115	-0.024	0.082	-3.004	0.003	0.005	-4.078	FALSE
NaturalKiller	cg01916421	0.029	0.01	0.048	0.939	3.004	0.003	0.005	-4.078	FALSE
NaturalKiller	cg19543317	0.117	0.04	0.194	0.756	3.004	0.003	0.005	-4.078	FALSE
NaturalKiller	cg04436971	0.083	0.028	0.137	0.723	3.004	0.003	0.005	-4.078	FALSE
NaturalKiller	cg05575228	0.02	0.007	0.032	0.97	3.004	0.003	0.005	-4.078	FALSE
NaturalKiller	cg22719269	0.008	0.003	0.013	0.022	3.004	0.003	0.005	-4.078	FALSE
NaturalKiller	cg20311770	0.033	0.011	0.055	0.941	3.004	0.003	0.005	-4.078	FALSE
NaturalKiller	cg26607897	0.108	0.037	0.18	0.78	3.004	0.003	0.005	-4.078	FALSE
NaturalKiller	cg26749475	0.03	0.01	0.049	0.948	3.004	0.003	0.005	-4.078	FALSE
NaturalKiller	cg20439295	-0.087	-0.144	-0.03	0.224	-3.004	0.003	0.005	-4.078	FALSE
NaturalKiller	cg21283167	0.092	0.031	0.152	0.835	3.004	0.003	0.005	-4.078	FALSE
NaturalKiller	cg22455892	0.028	0.009	0.046	0.96	3.004	0.003	0.005	-4.079	FALSE
NaturalKiller	ch.3.87020266F	-0.012	-0.019	-0.004	0.027	-3.003	0.003	0.005	-4.079	FALSE
NaturalKiller	cg23324086	-0.051	-0.084	-0.017	0.132	-3.004	0.003	0.005	-4.079	FALSE
NaturalKiller	cg00245454	0.107	0.036	0.177	0.598	3.004	0.003	0.005	-4.079	FALSE
NaturalKiller	cg15838413	0.011	0.004	0.018	0.97	3.003	0.003	0.005	-4.079	FALSE
NaturalKiller	cg16458002	0.014	0.005	0.022	0.962	3.003	0.003	0.005	-4.079	FALSE
NaturalKiller	cg03320873	-0.091	-0.152	-0.031	0.452	-3.003	0.003	0.005	-4.079	FALSE
NaturalKiller	cg24246628	0.109	0.037	0.181	0.149	3.003	0.003	0.005	-4.079	FALSE
NaturalKiller	cg01392273	-0.02	-0.034	-0.007	0.908	-3.003	0.003	0.005	-4.079	FALSE
NaturalKiller	cg21769117	-0.118	-0.197	-0.04	0.379	-3.003	0.003	0.005	-4.079	FALSE
NaturalKiller	cg27383081	0.026	0.009	0.042	0.945	3.003	0.003	0.005	-4.079	FALSE
NaturalKiller	cg19403610	0.057	0.02	0.095	0.907	3.003	0.003	0.005	-4.079	FALSE
NaturalKiller	cg06819656	0.043	0.015	0.072	0.882	3.003	0.003	0.005	-4.079	FALSE
NaturalKiller	cg22071067	-0.057	-0.094	-0.019	0.124	-3.003	0.003	0.005	-4.079	FALSE
NaturalKiller	cg00347673	0.049	0.017	0.081	0.904	3.003	0.003	0.005	-4.08	FALSE
NaturalKiller	cg24555591	0.078	0.027	0.13	0.909	3.003	0.003	0.005	-4.08	FALSE
NaturalKiller	cg20267005	-0.116	-0.193	-0.04	0.65	-3.003	0.003	0.005	-4.08	FALSE
NaturalKiller	cg16230553	0.033	0.011	0.055	0.953	3.003	0.003	0.005	-4.08	FALSE
NaturalKiller	cg08186892	0.016	0.006	0.027	0.963	3.003	0.003	0.005	-4.08	FALSE
NaturalKiller	cg01189346	0.03	0.01	0.049	0.928	3.003	0.003	0.005	-4.08	FALSE
NaturalKiller	cg13209077	0.049	0.017	0.081	0.852	3.003	0.003	0.005	-4.08	FALSE
NaturalKiller	cg02847766	-0.083	-0.137	-0.028	0.28	-3.003	0.003	0.005	-4.08	FALSE
NaturalKiller	cg17557464	0.103	0.035	0.171	0.782	3.003	0.003	0.005	-4.08	FALSE
NaturalKiller	cg26772172	0.063	0.021	0.104	0.467	3.003	0.003	0.005	-4.081	FALSE
NaturalKiller	cg16974513	0.058	0.02	0.097	0.925	3.003	0.003	0.005	-4.081	FALSE
NaturalKiller	cg18610978	0.092	0.031	0.153	0.858	3.003	0.003	0.005	-4.081	FALSE
NaturalKiller	cg24631834	0.055	0.019	0.091	0.923	3.003	0.003	0.005	-4.081	FALSE
NaturalKiller	cg22613854	0.155	0.053	0.256	0.357	3.003	0.003	0.005	-4.081	FALSE
NaturalKiller	ch.1.3259774R	-0.013	-0.022	-0.005	0.029	-3.003	0.003	0.005	-4.081	FALSE
NaturalKiller	cg01796676	0.068	0.023	0.113	0.702	3.003	0.003	0.005	-4.081	FALSE
NaturalKiller	cg11420192	0.044	0.015	0.073	0.93	3.003	0.003	0.005	-4.081	FALSE
NaturalKiller	cg09490603	-0.06	-0.099	-0.02	0.123	-3.003	0.003	0.005	-4.081	FALSE
NaturalKiller	cg20715589	-0.111	-0.185	-0.038	0.141	-3.003	0.003	0.005	-4.081	FALSE
NaturalKiller	cg12709009	0.159	0.054	0.264	0.698	3.003	0.003	0.005	-4.081	FALSE
NaturalKiller	cg25101936	0.106	0.036	0.175	0.492	3.003	0.003	0.005	-4.081	FALSE
NaturalKiller	cg22985172	0.053	0.018	0.087	0.878	3.003	0.003	0.005	-4.082	FALSE
NaturalKiller	cg26549701	-0.047	-0.079	-0.016	0.126	-3.003	0.003	0.005	-4.082	FALSE
NaturalKiller	cg24035545	0.057	0.019	0.094	0.467	3.003	0.003	0.005	-4.082	FALSE
NaturalKiller	cg03558807	0.072	0.025	0.12	0.891	3.003	0.003	0.005	-4.082	FALSE
NaturalKiller	cg15164573	-0.068	-0.113	-0.023	0.456	-3.002	0.003	0.005	-4.082	FALSE
NaturalKiller	cg07694806	-0.042	-0.07	-0.014	0.926	-3.002	0.003	0.005	-4.082	FALSE
NaturalKiller	cg03039701	0.088	0.03	0.147	0.722	3.002	0.003	0.005	-4.082	FALSE
NaturalKiller	cg05252626	-0.098	-0.162	-0.033	0.423	-3.002	0.003	0.005	-4.082	FALSE
NaturalKiller	cg13877163	0.072	0.024	0.119	0.787	3.002	0.003	0.005	-4.082	FALSE
NaturalKiller	cg12595293	0.04	0.013	0.066	0.923	3.002	0.003	0.005	-4.082	FALSE
NaturalKiller	cg02145002	0.043	0.015	0.071	0.936	3.002	0.003	0.005	-4.082	FALSE
NaturalKiller	cg22721998	0.096	0.033	0.16	0.338	3.002	0.003	0.005	-4.082	FALSE
NaturalKiller	cg19983597	0.016	0.005	0.026	0.039	3.002	0.003	0.005	-4.082	FALSE
NaturalKiller	cg07763467	0.074	0.025	0.123	0.851	3.002	0.003	0.005	-4.083	FALSE
NaturalKiller	cg23019745	0.091	0.031	0.151	0.693	3.002	0.003	0.005	-4.083	FALSE
NaturalKiller	cg10807461	0.05	0.017	0.083	0.92	3.002	0.003	0.005	-4.083	FALSE
NaturalKiller	cg00283662	0.058	0.02	0.097	0.797	3.002	0.003	0.005	-4.083	FALSE
NaturalKiller	cg15060438	0.064	0.022	0.106	0.915	3.002	0.003	0.005	-4.083	FALSE
NaturalKiller	cg13861524	-0.055	-0.091	-0.019	0.115	-3.002	0.003	0.005	-4.083	FALSE
NaturalKiller	cg05832823	0.137	0.047	0.228	0.737	3.002	0.003	0.005	-4.083	FALSE
NaturalKiller	cg06651508	0.061	0.021	0.1	0.862	3.002	0.003	0.005	-4.083	FALSE
NaturalKiller	cg27578319	0.041	0.014	0.068	0.94	3.002	0.003	0.005	-4.083	FALSE
NaturalKiller	cg23908269	0.068	0.023	0.113	0.61	3.002	0.003	0.005	-4.083	FALSE
NaturalKiller	cg03743580	0.095	0.032	0.158	0.611	3.002	0.003	0.005	-4.083	FALSE
NaturalKiller	cg14004161	-0.099	-0.165	-0.034	0.543	-3.002	0.003	0.005	-4.083	FALSE
NaturalKiller	cg06160530	0.057	0.02	0.095	0.816	3.002	0.003	0.005	-4.083	FALSE
NaturalKiller	cg01767116	0.082	0.028	0.136	0.701	3.002	0.003	0.005	-4.083	FALSE
NaturalKiller	cg18360755	0.027	0.009	0.045	0.932	3.002	0.003	0.005	-4.084	FALSE
NaturalKiller	cg07937443	-0.088	-0.146	-0.03	0.297	-3.002	0.003	0.005	-4.084	FALSE
NaturalKiller	cg02983950	-0.06	-0.1	-0.02	0.074	-3.002	0.003	0.005	-4.084	FALSE
NaturalKiller	cg19229716	0.066	0.022	0.109	0.847	3.002	0.003	0.005	-4.084	FALSE
NaturalKiller	cg20093992	0.041	0.014	0.069	0.913	3.002	0.003	0.005	-4.084	FALSE
NaturalKiller	cg11431981	-0.032	-0.053	-0.011	0.049	-3.002	0.003	0.005	-4.084	FALSE
NaturalKiller	cg00225917	0.016	0.005	0.026	0.969	3.002	0.003	0.005	-4.084	FALSE
NaturalKiller	cg06587155	-0.07	-0.116	-0.024	0.158	-3.002	0.003	0.005	-4.084	FALSE
NaturalKiller	cg04725041	0.023	0.008	0.039	0.943	3.002	0.003	0.005	-4.084	FALSE
NaturalKiller	cg27246282	-0.057	-0.094	-0.019	0.111	-3.002	0.003	0.005	-4.084	FALSE
NaturalKiller	cg14668879	0.027	0.009	0.045	0.948	3.001	0.003	0.005	-4.084	FALSE
NaturalKiller	cg22429911	0.137	0.047	0.228	0.773	3.002	0.003	0.005	-4.084	FALSE
NaturalKiller	cg14246940	0.097	0.033	0.161	0.637	3.002	0.003	0.005	-4.084	FALSE
NaturalKiller	cg18200075	0.071	0.024	0.119	0.753	3.001	0.003	0.005	-4.084	FALSE
NaturalKiller	cg06420480	0.038	0.013	0.063	0.871	3.001	0.003	0.005	-4.085	FALSE
NaturalKiller	cg07346931	0.027	0.009	0.045	0.945	3.001	0.003	0.005	-4.085	FALSE
NaturalKiller	cg09304617	0.078	0.026	0.129	0.808	3.001	0.003	0.005	-4.085	FALSE
NaturalKiller	cg12147198	-0.064	-0.106	-0.022	0.281	-3.001	0.003	0.005	-4.085	FALSE
NaturalKiller	cg24801641	0.125	0.043	0.208	0.682	3.001	0.003	0.005	-4.085	FALSE
NaturalKiller	cg05289055	0.018	0.006	0.03	0.95	3.001	0.003	0.005	-4.085	FALSE
NaturalKiller	cg03096401	-0.014	-0.023	-0.005	0.043	-3.001	0.003	0.005	-4.085	FALSE
NaturalKiller	cg13602065	0.053	0.018	0.087	0.897	3.001	0.003	0.005	-4.085	FALSE
NaturalKiller	cg15064667	0.166	0.057	0.276	0.731	3.001	0.003	0.005	-4.085	FALSE
NaturalKiller	cg14119527	0.045	0.015	0.075	0.901	3.001	0.003	0.005	-4.085	FALSE
NaturalKiller	cg24743155	0.099	0.034	0.165	0.799	3.001	0.003	0.005	-4.085	FALSE
NaturalKiller	cg14641705	-0.026	-0.043	-0.009	0.037	-3.001	0.003	0.005	-4.085	FALSE
NaturalKiller	cg08916179	0.061	0.021	0.101	0.91	3.001	0.003	0.005	-4.086	FALSE
NaturalKiller	cg01823541	-0.014	-0.024	-0.005	0.044	-3.001	0.003	0.005	-4.086	FALSE
NaturalKiller	cg12020444	0.056	0.019	0.094	0.829	3.001	0.003	0.005	-4.086	FALSE
NaturalKiller	cg25244238	0.11	0.037	0.183	0.805	3.001	0.003	0.005	-4.086	FALSE
NaturalKiller	cg09204631	0.066	0.022	0.11	0.845	3.001	0.003	0.005	-4.086	FALSE
NaturalKiller	cg24832218	0.06	0.02	0.099	0.889	3.001	0.003	0.005	-4.086	FALSE
NaturalKiller	cg07071206	0.054	0.018	0.089	0.931	3.001	0.003	0.005	-4.086	FALSE
NaturalKiller	cg26248552	-0.067	-0.111	-0.023	0.101	-3.001	0.003	0.005	-4.086	FALSE
NaturalKiller	cg23034373	0.07	0.024	0.116	0.619	3.001	0.003	0.005	-4.086	FALSE
NaturalKiller	cg26918442	-0.049	-0.081	-0.017	0.059	-3.001	0.003	0.005	-4.086	FALSE
NaturalKiller	cg05030346	0.059	0.02	0.098	0.919	3.001	0.003	0.005	-4.086	FALSE
NaturalKiller	cg02431687	0.021	0.007	0.035	0.954	3.001	0.003	0.005	-4.086	FALSE
NaturalKiller	cg13580834	0.098	0.033	0.162	0.659	3.001	0.003	0.005	-4.086	FALSE
NaturalKiller	cg22130145	-0.052	-0.087	-0.018	0.085	-3.001	0.003	0.005	-4.086	FALSE
NaturalKiller	cg03066618	0.02	0.007	0.033	0.939	3.001	0.003	0.005	-4.087	FALSE
NaturalKiller	cg02010447	0.018	0.006	0.029	0.034	3.001	0.003	0.005	-4.087	FALSE
NaturalKiller	cg21437548	-0.019	-0.032	-0.007	0.037	-3.001	0.003	0.005	-4.087	FALSE
NaturalKiller	cg20690039	0.031	0.011	0.052	0.942	3.001	0.003	0.005	-4.087	FALSE
NaturalKiller	cg17503823	0.084	0.029	0.14	0.614	3.001	0.003	0.005	-4.087	FALSE
NaturalKiller	cg26883472	0.039	0.013	0.064	0.928	3.001	0.003	0.005	-4.087	FALSE
NaturalKiller	cg20033082	-0.02	-0.033	-0.007	0.048	-3	0.003	0.005	-4.087	FALSE
NaturalKiller	cg23627350	0.043	0.015	0.071	0.934	3.001	0.003	0.005	-4.087	FALSE
NaturalKiller	cg01872719	0.124	0.042	0.206	0.81	3	0.003	0.005	-4.088	FALSE
NaturalKiller	cg08021734	0.059	0.02	0.098	0.756	3	0.003	0.005	-4.088	FALSE
NaturalKiller	cg20862447	0.064	0.022	0.106	0.894	3	0.003	0.005	-4.088	FALSE
NaturalKiller	cg13008935	0.096	0.033	0.16	0.81	3	0.003	0.005	-4.088	FALSE
NaturalKiller	cg18600331	0.009	0.003	0.014	0.023	3	0.003	0.005	-4.088	FALSE
NaturalKiller	cg08823985	0.079	0.027	0.131	0.405	3	0.003	0.005	-4.088	FALSE
NaturalKiller	cg05641650	0.033	0.011	0.054	0.916	3	0.003	0.005	-4.088	FALSE
NaturalKiller	cg22309518	0.063	0.021	0.104	0.703	3	0.003	0.005	-4.088	FALSE
NaturalKiller	cg14651355	0.055	0.019	0.092	0.183	3	0.003	0.005	-4.088	FALSE
NaturalKiller	cg02962647	0.087	0.03	0.145	0.68	3	0.003	0.005	-4.088	FALSE
NaturalKiller	cg22481770	0.073	0.025	0.122	0.141	3	0.003	0.005	-4.089	FALSE
NaturalKiller	cg24930536	0.082	0.028	0.137	0.726	3	0.003	0.005	-4.089	FALSE
NaturalKiller	cg07803108	-0.142	-0.236	-0.048	0.282	-3	0.003	0.005	-4.089	FALSE
NaturalKiller	cg06024039	0.103	0.035	0.171	0.821	3	0.003	0.005	-4.089	FALSE
NaturalKiller	cg07251711	-0.088	-0.147	-0.03	0.105	-3	0.003	0.005	-4.089	FALSE
NaturalKiller	cg18826572	-0.076	-0.127	-0.026	0.16	-3	0.003	0.005	-4.089	FALSE
NaturalKiller	cg24632827	0.027	0.009	0.044	0.942	3	0.003	0.005	-4.089	FALSE
NaturalKiller	cg16717626	0.014	0.005	0.023	0.963	3	0.003	0.005	-4.089	FALSE
NaturalKiller	cg13848405	0.07	0.024	0.116	0.894	3	0.003	0.005	-4.089	FALSE
NaturalKiller	cg09303645	0.059	0.02	0.097	0.241	3	0.003	0.005	-4.089	FALSE
NaturalKiller	cg03875450	-0.021	-0.035	-0.007	0.051	-3	0.003	0.005	-4.089	FALSE
NaturalKiller	cg15676015	-0.072	-0.119	-0.024	0.093	-3	0.003	0.005	-4.09	FALSE
NaturalKiller	cg03550219	-0.034	-0.056	-0.011	0.062	-3	0.003	0.005	-4.09	FALSE
NaturalKiller	cg12304113	-0.058	-0.097	-0.02	0.168	-3	0.003	0.005	-4.09	FALSE
NaturalKiller	cg19394282	0.048	0.016	0.08	0.889	3	0.003	0.005	-4.09	FALSE
NaturalKiller	cg07666532	-0.088	-0.146	-0.03	0.383	-3	0.003	0.005	-4.09	FALSE
NaturalKiller	cg02114954	0.101	0.034	0.167	0.405	3	0.003	0.005	-4.09	FALSE
NaturalKiller	cg24810305	-0.114	-0.189	-0.039	0.427	-3	0.003	0.005	-4.09	FALSE
NaturalKiller	cg15547672	0.075	0.026	0.125	0.854	3	0.003	0.005	-4.09	FALSE
NaturalKiller	cg18841952	0.091	0.031	0.151	0.796	2.999	0.003	0.005	-4.09	FALSE
NaturalKiller	cg07868715	-0.03	-0.05	-0.01	0.041	-2.999	0.003	0.005	-4.09	FALSE
NaturalKiller	cg08193681	0.07	0.024	0.116	0.876	2.999	0.003	0.005	-4.09	FALSE
NaturalKiller	cg08006182	0.06	0.02	0.099	0.889	2.999	0.003	0.005	-4.09	FALSE
NaturalKiller	cg01903799	0.126	0.043	0.209	0.654	2.999	0.003	0.005	-4.09	FALSE
NaturalKiller	cg09002092	0.031	0.011	0.052	0.857	2.999	0.003	0.005	-4.09	FALSE
NaturalKiller	cg23929284	-0.079	-0.131	-0.027	0.156	-2.999	0.003	0.005	-4.091	FALSE
NaturalKiller	cg11165667	0.091	0.031	0.15	0.841	2.999	0.003	0.005	-4.091	FALSE
NaturalKiller	cg21196942	0.06	0.02	0.099	0.866	2.999	0.003	0.005	-4.091	FALSE
NaturalKiller	cg16575444	0.025	0.009	0.042	0.791	2.999	0.003	0.005	-4.091	FALSE
NaturalKiller	cg11136665	0.049	0.017	0.082	0.874	2.999	0.003	0.005	-4.091	FALSE
NaturalKiller	cg10204868	-0.07	-0.115	-0.024	0.274	-2.999	0.003	0.005	-4.091	FALSE
NaturalKiller	cg19305095	0.063	0.021	0.105	0.897	2.999	0.003	0.005	-4.091	FALSE
NaturalKiller	cg20731529	-0.042	-0.069	-0.014	0.147	-2.999	0.003	0.005	-4.091	FALSE
NaturalKiller	cg02271943	0.08	0.027	0.133	0.892	2.999	0.003	0.005	-4.091	FALSE
NaturalKiller	cg18559799	0.044	0.015	0.073	0.638	2.999	0.003	0.005	-4.091	FALSE
NaturalKiller	cg23241772	0.056	0.019	0.094	0.921	2.999	0.003	0.005	-4.091	FALSE
NaturalKiller	cg10378904	0.081	0.027	0.134	0.857	2.999	0.003	0.005	-4.091	FALSE
NaturalKiller	cg03275648	0.056	0.019	0.093	0.805	2.999	0.003	0.005	-4.092	FALSE
NaturalKiller	cg12777520	-0.159	-0.264	-0.054	0.19	-2.999	0.003	0.005	-4.092	FALSE
NaturalKiller	cg12210036	0.038	0.013	0.063	0.117	2.999	0.003	0.005	-4.092	FALSE
NaturalKiller	cg23617583	-0.143	-0.238	-0.049	0.195	-2.999	0.003	0.005	-4.092	FALSE
NaturalKiller	cg04043052	0.06	0.02	0.099	0.849	2.999	0.003	0.005	-4.092	FALSE
NaturalKiller	cg17193066	0.007	0.002	0.011	0.022	2.999	0.003	0.005	-4.092	FALSE
NaturalKiller	cg04334324	0.064	0.022	0.106	0.198	2.999	0.003	0.005	-4.092	FALSE
NaturalKiller	cg06892684	0.018	0.006	0.03	0.96	2.999	0.003	0.005	-4.092	FALSE
NaturalKiller	cg24353443	-0.046	-0.077	-0.016	0.067	-2.999	0.003	0.005	-4.092	FALSE
NaturalKiller	cg21167106	0.016	0.006	0.027	0.965	2.999	0.003	0.005	-4.092	FALSE
NaturalKiller	cg10441424	-0.022	-0.036	-0.007	0.047	-2.999	0.003	0.005	-4.092	FALSE
NaturalKiller	cg03125400	-0.099	-0.165	-0.034	0.682	-2.999	0.003	0.005	-4.092	FALSE
NaturalKiller	cg22635717	-0.012	-0.019	-0.004	0.029	-2.999	0.003	0.005	-4.092	FALSE
NaturalKiller	cg00537960	0.048	0.016	0.079	0.894	2.999	0.003	0.005	-4.092	FALSE
NaturalKiller	cg12130672	0.093	0.032	0.154	0.857	2.999	0.003	0.005	-4.092	FALSE
NaturalKiller	cg12491223	0.057	0.02	0.095	0.86	2.999	0.003	0.005	-4.092	FALSE
NaturalKiller	cg16028336	0.043	0.015	0.071	0.941	2.999	0.003	0.005	-4.093	FALSE
NaturalKiller	cg20004324	0.09	0.031	0.15	0.884	2.999	0.003	0.005	-4.093	FALSE
NaturalKiller	cg10581837	-0.069	-0.115	-0.024	0.362	-2.999	0.003	0.005	-4.093	FALSE
NaturalKiller	cg10656485	0.042	0.014	0.07	0.94	2.999	0.003	0.005	-4.093	FALSE
NaturalKiller	cg25940847	-0.052	-0.087	-0.018	0.095	-2.999	0.003	0.005	-4.093	FALSE
NaturalKiller	cg26667075	0.005	0.002	0.009	0.018	2.998	0.003	0.005	-4.093	FALSE
NaturalKiller	cg11348286	-0.048	-0.079	-0.016	0.081	-2.999	0.003	0.005	-4.093	FALSE
NaturalKiller	cg16066294	-0.064	-0.106	-0.022	0.08	-2.999	0.003	0.005	-4.093	FALSE
NaturalKiller	cg23172671	0.107	0.036	0.177	0.531	2.999	0.003	0.005	-4.093	FALSE
NaturalKiller	cg25432975	-0.074	-0.123	-0.025	0.111	-2.999	0.003	0.005	-4.093	FALSE
NaturalKiller	cg26470719	0.116	0.039	0.192	0.847	2.998	0.003	0.005	-4.093	FALSE
NaturalKiller	cg03923789	0.063	0.022	0.105	0.882	2.998	0.003	0.005	-4.093	FALSE
NaturalKiller	cg23239407	0.043	0.015	0.071	0.672	2.998	0.003	0.005	-4.093	FALSE
NaturalKiller	cg14589810	-0.022	-0.037	-0.008	0.932	-2.998	0.003	0.005	-4.093	FALSE
NaturalKiller	cg09452728	-0.059	-0.098	-0.02	0.552	-2.998	0.003	0.005	-4.093	FALSE
NaturalKiller	cg08167722	0.005	0.002	0.009	0.016	2.998	0.003	0.005	-4.093	FALSE
NaturalKiller	cg12991365	0.1	0.034	0.166	0.187	2.998	0.003	0.005	-4.094	FALSE
NaturalKiller	cg08613327	0.122	0.041	0.203	0.829	2.998	0.003	0.005	-4.094	FALSE
NaturalKiller	cg25317157	-0.088	-0.146	-0.03	0.445	-2.998	0.003	0.005	-4.094	FALSE
NaturalKiller	cg07262395	0.111	0.038	0.185	0.424	2.998	0.003	0.005	-4.095	FALSE
NaturalKiller	cg00804934	0.058	0.02	0.096	0.758	2.998	0.003	0.005	-4.095	FALSE
NaturalKiller	cg12776822	0.084	0.029	0.14	0.851	2.998	0.003	0.005	-4.095	FALSE
NaturalKiller	cg16419620	0.013	0.004	0.021	0.025	2.998	0.003	0.005	-4.095	FALSE
NaturalKiller	cg21913319	-0.189	-0.313	-0.064	0.206	-2.998	0.003	0.005	-4.095	FALSE
NaturalKiller	cg19752551	0.106	0.036	0.176	0.809	2.998	0.003	0.005	-4.095	FALSE
NaturalKiller	cg11114242	0.084	0.029	0.14	0.89	2.998	0.003	0.005	-4.095	FALSE
NaturalKiller	cg12699865	0.058	0.02	0.096	0.471	2.998	0.003	0.005	-4.095	FALSE
NaturalKiller	cg20434239	0.029	0.01	0.048	0.954	2.998	0.003	0.005	-4.095	FALSE
NaturalKiller	cg03361346	0.038	0.013	0.064	0.928	2.998	0.003	0.005	-4.096	FALSE
NaturalKiller	cg18262591	0.059	0.02	0.099	0.911	2.997	0.003	0.005	-4.096	FALSE
NaturalKiller	cg21071097	-0.121	-0.201	-0.041	0.311	-2.997	0.003	0.005	-4.096	FALSE
NaturalKiller	cg13017345	0.092	0.031	0.152	0.636	2.997	0.003	0.005	-4.096	FALSE
NaturalKiller	cg06210871	0.054	0.018	0.09	0.879	2.997	0.003	0.005	-4.096	FALSE
NaturalKiller	cg04136379	0.036	0.012	0.059	0.934	2.997	0.003	0.005	-4.096	FALSE
NaturalKiller	cg22718310	0.015	0.005	0.025	0.96	2.997	0.003	0.005	-4.096	FALSE
NaturalKiller	cg06400428	0.066	0.022	0.109	0.094	2.997	0.003	0.005	-4.096	FALSE
NaturalKiller	cg09967440	0.069	0.023	0.114	0.871	2.997	0.003	0.005	-4.097	FALSE
NaturalKiller	cg01302668	0.069	0.023	0.115	0.467	2.997	0.003	0.005	-4.097	FALSE
NaturalKiller	cg06332111	-0.102	-0.17	-0.035	0.139	-2.997	0.003	0.005	-4.097	FALSE
NaturalKiller	cg14073862	0.054	0.018	0.089	0.677	2.997	0.003	0.005	-4.097	FALSE
NaturalKiller	cg14630032	0.074	0.025	0.124	0.532	2.997	0.003	0.005	-4.097	FALSE
NaturalKiller	cg26312191	-0.071	-0.119	-0.024	0.338	-2.997	0.003	0.005	-4.097	FALSE
NaturalKiller	cg27278470	0.041	0.014	0.068	0.9	2.997	0.003	0.005	-4.097	FALSE
NaturalKiller	cg16936944	-0.085	-0.14	-0.029	0.676	-2.997	0.003	0.005	-4.098	FALSE
NaturalKiller	cg07950252	0.057	0.019	0.094	0.922	2.997	0.003	0.005	-4.098	FALSE
NaturalKiller	cg02565068	-0.035	-0.058	-0.012	0.042	-2.997	0.003	0.005	-4.098	FALSE
NaturalKiller	cg09045007	-0.076	-0.126	-0.026	0.189	-2.997	0.003	0.005	-4.098	FALSE
NaturalKiller	cg23178069	0.095	0.032	0.158	0.812	2.997	0.003	0.005	-4.098	FALSE
NaturalKiller	cg13261802	0.073	0.025	0.121	0.867	2.997	0.003	0.005	-4.098	FALSE
NaturalKiller	cg14625154	-0.064	-0.106	-0.022	0.667	-2.997	0.003	0.005	-4.098	FALSE
NaturalKiller	cg06813486	0.013	0.005	0.022	0.971	2.996	0.003	0.005	-4.098	FALSE
NaturalKiller	cg24109860	-0.052	-0.086	-0.018	0.083	-2.997	0.003	0.005	-4.099	FALSE
NaturalKiller	cg18145558	0.038	0.013	0.063	0.914	2.996	0.003	0.005	-4.099	FALSE
NaturalKiller	cg14015996	-0.008	-0.014	-0.003	0.029	-2.996	0.003	0.005	-4.099	FALSE
NaturalKiller	cg09491670	0.037	0.013	0.062	0.931	2.996	0.003	0.005	-4.099	FALSE
NaturalKiller	cg12754571	0.131	0.044	0.217	0.291	2.996	0.003	0.005	-4.099	FALSE
NaturalKiller	cg13058734	0.055	0.019	0.092	0.897	2.996	0.003	0.005	-4.099	FALSE
NaturalKiller	cg09285851	0.148	0.05	0.245	0.469	2.996	0.003	0.005	-4.099	FALSE
NaturalKiller	cg22246906	0.085	0.029	0.141	0.858	2.996	0.003	0.005	-4.099	FALSE
NaturalKiller	cg12940991	0.078	0.027	0.13	0.819	2.996	0.003	0.005	-4.099	FALSE
NaturalKiller	cg10735632	-0.03	-0.05	-0.01	0.043	-2.996	0.003	0.005	-4.1	FALSE
NaturalKiller	cg02138198	0.041	0.014	0.069	0.861	2.996	0.003	0.005	-4.1	FALSE
NaturalKiller	cg20534702	0.054	0.018	0.09	0.931	2.996	0.003	0.005	-4.1	FALSE
NaturalKiller	cg02397497	-0.031	-0.052	-0.011	0.042	-2.996	0.003	0.005	-4.1	FALSE
NaturalKiller	cg24773532	0.057	0.019	0.094	0.763	2.996	0.003	0.005	-4.1	FALSE
NaturalKiller	cg09853063	0.129	0.044	0.214	0.848	2.996	0.003	0.005	-4.1	FALSE
NaturalKiller	cg22844555	-0.029	-0.048	-0.01	0.928	-2.996	0.003	0.005	-4.1	FALSE
NaturalKiller	cg24480361	-0.056	-0.093	-0.019	0.074	-2.996	0.003	0.005	-4.1	FALSE
NaturalKiller	cg03640110	0.108	0.036	0.179	0.755	2.996	0.003	0.005	-4.1	FALSE
NaturalKiller	cg03078239	0.074	0.025	0.122	0.871	2.996	0.003	0.005	-4.1	FALSE
NaturalKiller	cg04530852	0.026	0.009	0.044	0.935	2.996	0.003	0.005	-4.1	FALSE
NaturalKiller	cg13971849	0.099	0.034	0.165	0.612	2.996	0.003	0.005	-4.1	FALSE
NaturalKiller	cg08527195	0.119	0.04	0.198	0.615	2.996	0.003	0.005	-4.1	FALSE
NaturalKiller	cg06877462	0.039	0.013	0.065	0.941	2.996	0.003	0.005	-4.1	FALSE
NaturalKiller	cg09095914	0.03	0.01	0.049	0.945	2.996	0.003	0.005	-4.101	FALSE
NaturalKiller	cg15001567	0.063	0.021	0.104	0.899	2.996	0.003	0.005	-4.101	FALSE
NaturalKiller	cg08604097	-0.095	-0.158	-0.032	0.155	-2.996	0.003	0.005	-4.101	FALSE
NaturalKiller	cg24975986	-0.109	-0.182	-0.037	0.236	-2.996	0.003	0.005	-4.101	FALSE
NaturalKiller	cg19476643	0.112	0.038	0.186	0.849	2.996	0.003	0.005	-4.101	FALSE
NaturalKiller	cg08039116	-0.128	-0.213	-0.043	0.178	-2.996	0.003	0.005	-4.101	FALSE
NaturalKiller	cg03854796	-0.047	-0.078	-0.016	0.205	-2.996	0.003	0.005	-4.101	FALSE
NaturalKiller	cg03044302	0.043	0.015	0.072	0.824	2.996	0.003	0.005	-4.101	FALSE
NaturalKiller	cg21454386	0.014	0.005	0.024	0.971	2.995	0.003	0.005	-4.101	FALSE
NaturalKiller	cg13775913	-0.058	-0.096	-0.02	0.071	-2.996	0.003	0.005	-4.101	FALSE
NaturalKiller	cg23983435	-0.065	-0.109	-0.022	0.167	-2.995	0.003	0.005	-4.101	FALSE
NaturalKiller	cg14732998	-0.103	-0.172	-0.035	0.139	-2.995	0.003	0.005	-4.101	FALSE
NaturalKiller	cg17284536	0.04	0.014	0.066	0.932	2.995	0.003	0.005	-4.102	FALSE
NaturalKiller	cg14736640	0.05	0.017	0.084	0.918	2.995	0.003	0.005	-4.102	FALSE
NaturalKiller	cg26841990	0.018	0.006	0.03	0.972	2.995	0.003	0.005	-4.102	FALSE
NaturalKiller	cg15369751	0.08	0.027	0.132	0.878	2.995	0.003	0.005	-4.102	FALSE
NaturalKiller	cg25750004	0.074	0.025	0.122	0.658	2.995	0.003	0.005	-4.102	FALSE
NaturalKiller	cg24019054	-0.06	-0.1	-0.021	0.184	-2.995	0.003	0.005	-4.102	FALSE
NaturalKiller	cg07544796	-0.113	-0.187	-0.038	0.237	-2.995	0.003	0.005	-4.102	FALSE
NaturalKiller	cg26734040	0.053	0.018	0.088	0.885	2.995	0.003	0.005	-4.102	FALSE
NaturalKiller	cg02904996	0.105	0.036	0.174	0.608	2.995	0.003	0.005	-4.102	FALSE
NaturalKiller	cg15783691	-0.023	-0.039	-0.008	0.036	-2.995	0.003	0.005	-4.103	FALSE
NaturalKiller	cg04747941	-0.051	-0.085	-0.017	0.111	-2.995	0.003	0.005	-4.103	FALSE
NaturalKiller	cg20297979	0.029	0.01	0.048	0.953	2.995	0.003	0.005	-4.103	FALSE
NaturalKiller	cg03468541	0.021	0.007	0.035	0.064	2.995	0.003	0.005	-4.103	FALSE
NaturalKiller	cg13952556	-0.157	-0.26	-0.053	0.206	-2.995	0.003	0.005	-4.103	FALSE
NaturalKiller	cg14337129	0.035	0.012	0.058	0.942	2.995	0.003	0.005	-4.103	FALSE
NaturalKiller	cg21424904	-0.056	-0.093	-0.019	0.076	-2.995	0.003	0.005	-4.103	FALSE
NaturalKiller	cg23612492	-0.042	-0.071	-0.014	0.876	-2.995	0.003	0.005	-4.103	FALSE
NaturalKiller	cg01716527	0.03	0.01	0.051	0.945	2.995	0.003	0.005	-4.104	FALSE
NaturalKiller	cg02935562	0.064	0.022	0.107	0.838	2.995	0.003	0.005	-4.104	FALSE
NaturalKiller	cg08308725	0.101	0.034	0.168	0.602	2.995	0.003	0.005	-4.104	FALSE
NaturalKiller	cg18969709	0.025	0.009	0.042	0.945	2.995	0.003	0.005	-4.104	FALSE
NaturalKiller	cg15069630	-0.052	-0.086	-0.018	0.677	-2.995	0.003	0.005	-4.104	FALSE
NaturalKiller	cg19822309	-0.102	-0.17	-0.035	0.477	-2.995	0.003	0.005	-4.104	FALSE
NaturalKiller	cg24593272	-0.032	-0.053	-0.011	0.075	-2.995	0.003	0.005	-4.104	FALSE
NaturalKiller	cg27303880	-0.022	-0.036	-0.007	0.047	-2.995	0.003	0.005	-4.104	FALSE
NaturalKiller	cg15022880	0.039	0.013	0.064	0.927	2.995	0.003	0.005	-4.104	FALSE
NaturalKiller	cg21849770	0.029	0.01	0.048	0.948	2.995	0.003	0.005	-4.104	FALSE
NaturalKiller	cg11730559	0.072	0.024	0.119	0.903	2.995	0.003	0.005	-4.104	FALSE
NaturalKiller	cg13183731	0.142	0.048	0.236	0.752	2.994	0.003	0.005	-4.104	FALSE
NaturalKiller	cg14904733	0.098	0.033	0.163	0.831	2.994	0.003	0.005	-4.104	FALSE
NaturalKiller	cg24174232	0.055	0.019	0.091	0.813	2.994	0.003	0.005	-4.104	FALSE
NaturalKiller	cg18528853	0.018	0.006	0.03	0.963	2.994	0.003	0.005	-4.105	FALSE
NaturalKiller	cg07247778	0.097	0.033	0.161	0.627	2.994	0.003	0.005	-4.105	FALSE
NaturalKiller	cg13543436	-0.1	-0.166	-0.034	0.787	-2.994	0.003	0.005	-4.105	FALSE
NaturalKiller	cg17048610	-0.073	-0.122	-0.025	0.692	-2.994	0.003	0.005	-4.105	FALSE
NaturalKiller	cg05474605	-0.043	-0.071	-0.015	0.096	-2.994	0.003	0.005	-4.105	FALSE
NaturalKiller	cg20841047	-0.052	-0.086	-0.018	0.204	-2.994	0.003	0.005	-4.105	FALSE
NaturalKiller	cg11823597	0.111	0.037	0.184	0.738	2.994	0.003	0.005	-4.105	FALSE
NaturalKiller	ch.8.2842146R	-0.051	-0.085	-0.017	0.067	-2.994	0.003	0.005	-4.105	FALSE
NaturalKiller	cg16400469	-0.016	-0.026	-0.005	0.029	-2.994	0.003	0.005	-4.105	FALSE
NaturalKiller	cg11223196	0.067	0.023	0.111	0.875	2.994	0.003	0.005	-4.105	FALSE
NaturalKiller	cg12508336	0.016	0.005	0.026	0.963	2.994	0.003	0.005	-4.105	FALSE
NaturalKiller	cg20227326	0.064	0.022	0.107	0.906	2.994	0.003	0.005	-4.106	FALSE
NaturalKiller	cg25839727	0.128	0.044	0.213	0.782	2.994	0.003	0.005	-4.106	FALSE
NaturalKiller	cg10105917	0.083	0.028	0.138	0.9	2.994	0.003	0.005	-4.106	FALSE
NaturalKiller	cg00704369	0.08	0.027	0.133	0.837	2.994	0.003	0.005	-4.106	FALSE
NaturalKiller	cg03795608	-0.016	-0.027	-0.006	0.037	-2.994	0.003	0.005	-4.106	FALSE
NaturalKiller	cg02108340	0.068	0.023	0.113	0.918	2.994	0.003	0.005	-4.106	FALSE
NaturalKiller	cg06543221	0.093	0.031	0.154	0.379	2.994	0.003	0.005	-4.106	FALSE
NaturalKiller	cg05875121	0.045	0.015	0.075	0.929	2.994	0.003	0.005	-4.106	FALSE
NaturalKiller	cg12010173	0.031	0.01	0.051	0.951	2.994	0.003	0.005	-4.106	FALSE
NaturalKiller	cg02584432	-0.042	-0.069	-0.014	0.275	-2.994	0.003	0.005	-4.106	FALSE
NaturalKiller	cg16930768	-0.013	-0.021	-0.004	0.031	-2.994	0.003	0.005	-4.107	FALSE
NaturalKiller	cg23586549	0.058	0.019	0.096	0.596	2.994	0.003	0.005	-4.107	FALSE
NaturalKiller	cg19726408	0.11	0.037	0.183	0.288	2.994	0.003	0.005	-4.107	FALSE
NaturalKiller	cg12724826	0.091	0.031	0.151	0.758	2.994	0.003	0.005	-4.107	FALSE
NaturalKiller	cg02642962	0.053	0.018	0.089	0.927	2.994	0.003	0.005	-4.107	FALSE
NaturalKiller	cg15023646	0.076	0.026	0.126	0.856	2.994	0.003	0.005	-4.107	FALSE
NaturalKiller	cg25744017	0.047	0.016	0.078	0.256	2.994	0.003	0.005	-4.107	FALSE
NaturalKiller	cg20053852	0.064	0.022	0.106	0.884	2.994	0.003	0.005	-4.107	FALSE
NaturalKiller	cg22361435	0.039	0.013	0.065	0.934	2.993	0.003	0.005	-4.107	FALSE
NaturalKiller	cg24014538	0.11	0.037	0.182	0.836	2.993	0.003	0.005	-4.107	FALSE
NaturalKiller	cg06869641	-0.062	-0.104	-0.021	0.725	-2.993	0.003	0.005	-4.107	FALSE
NaturalKiller	cg08271852	-0.104	-0.172	-0.035	0.554	-2.993	0.003	0.005	-4.107	FALSE
NaturalKiller	cg17425810	-0.096	-0.16	-0.033	0.357	-2.993	0.003	0.005	-4.107	FALSE
NaturalKiller	cg11567849	0.029	0.01	0.048	0.945	2.993	0.003	0.005	-4.107	FALSE
NaturalKiller	cg05863502	-0.101	-0.168	-0.034	0.129	-2.993	0.003	0.005	-4.107	FALSE
NaturalKiller	cg06099126	0.017	0.006	0.029	0.961	2.993	0.003	0.005	-4.107	FALSE
NaturalKiller	cg11310082	-0.012	-0.02	-0.004	0.03	-2.993	0.003	0.005	-4.107	FALSE
NaturalKiller	cg05949889	0.108	0.037	0.179	0.702	2.993	0.003	0.005	-4.107	FALSE
NaturalKiller	cg08790734	-0.019	-0.032	-0.007	0.107	-2.993	0.003	0.005	-4.107	FALSE
NaturalKiller	cg11711057	0.1	0.034	0.166	0.586	2.993	0.003	0.005	-4.107	FALSE
NaturalKiller	cg18718425	-0.012	-0.02	-0.004	0.036	-2.993	0.003	0.005	-4.108	FALSE
NaturalKiller	cg04835101	0.042	0.014	0.07	0.937	2.993	0.003	0.005	-4.108	FALSE
NaturalKiller	cg20616125	0.075	0.025	0.124	0.854	2.993	0.003	0.005	-4.108	FALSE
NaturalKiller	cg13655615	0.029	0.01	0.048	0.933	2.993	0.003	0.005	-4.108	FALSE
NaturalKiller	cg05168062	0.06	0.02	0.1	0.394	2.993	0.003	0.005	-4.108	FALSE
NaturalKiller	cg12017722	-0.111	-0.184	-0.037	0.762	-2.993	0.003	0.005	-4.108	FALSE
NaturalKiller	cg03778769	0.067	0.023	0.111	0.725	2.993	0.003	0.005	-4.108	FALSE
NaturalKiller	cg04548463	0.068	0.023	0.114	0.333	2.993	0.003	0.005	-4.108	FALSE
NaturalKiller	cg27553486	0.034	0.011	0.056	0.849	2.993	0.003	0.005	-4.108	FALSE
NaturalKiller	cg02656871	0.144	0.049	0.239	0.811	2.993	0.003	0.005	-4.108	FALSE
NaturalKiller	cg05875110	-0.087	-0.145	-0.03	0.2	-2.993	0.003	0.005	-4.108	FALSE
NaturalKiller	cg05599513	-0.087	-0.145	-0.03	0.101	-2.993	0.003	0.005	-4.109	FALSE
NaturalKiller	cg27501362	0.126	0.043	0.209	0.833	2.993	0.003	0.005	-4.109	FALSE
NaturalKiller	cg23500559	0.03	0.01	0.05	0.963	2.993	0.003	0.005	-4.109	FALSE
NaturalKiller	cg09105334	0.056	0.019	0.094	0.498	2.993	0.003	0.005	-4.109	FALSE
NaturalKiller	cg05841303	0.006	0.002	0.01	0.017	2.993	0.003	0.005	-4.109	FALSE
NaturalKiller	cg04234543	0.062	0.021	0.103	0.752	2.993	0.003	0.005	-4.109	FALSE
NaturalKiller	cg06707286	0.053	0.018	0.088	0.894	2.993	0.003	0.005	-4.109	FALSE
NaturalKiller	cg26931202	-0.044	-0.073	-0.015	0.136	-2.993	0.003	0.005	-4.109	FALSE
NaturalKiller	cg02717630	0.015	0.005	0.025	0.041	2.993	0.003	0.005	-4.109	FALSE
NaturalKiller	cg11479035	0.028	0.01	0.047	0.959	2.993	0.003	0.005	-4.109	FALSE
NaturalKiller	cg02317738	0.048	0.016	0.079	0.939	2.993	0.003	0.005	-4.11	FALSE
NaturalKiller	cg22334548	0.133	0.045	0.221	0.831	2.993	0.003	0.005	-4.11	FALSE
NaturalKiller	cg10402018	0.033	0.011	0.055	0.87	2.993	0.003	0.005	-4.11	FALSE
NaturalKiller	cg06470951	0.124	0.042	0.205	0.83	2.993	0.003	0.005	-4.11	FALSE
NaturalKiller	cg08248356	0.021	0.007	0.036	0.941	2.992	0.003	0.005	-4.11	FALSE
NaturalKiller	cg07881496	0.059	0.02	0.098	0.881	2.992	0.003	0.005	-4.11	FALSE
NaturalKiller	cg10442251	0.077	0.026	0.128	0.362	2.992	0.003	0.005	-4.11	FALSE
NaturalKiller	cg02544903	0.059	0.02	0.098	0.895	2.992	0.003	0.005	-4.11	FALSE
NaturalKiller	cg04521244	0.044	0.015	0.073	0.5	2.992	0.003	0.005	-4.11	FALSE
NaturalKiller	cg06362729	0.113	0.038	0.188	0.794	2.992	0.003	0.005	-4.11	FALSE
NaturalKiller	cg10322560	0.055	0.019	0.091	0.927	2.992	0.003	0.005	-4.11	FALSE
NaturalKiller	cg19599251	0.062	0.021	0.104	0.925	2.992	0.003	0.005	-4.11	FALSE
NaturalKiller	cg13426829	0.024	0.008	0.039	0.053	2.992	0.003	0.005	-4.11	FALSE
NaturalKiller	cg05752118	0.072	0.024	0.12	0.473	2.992	0.003	0.005	-4.11	FALSE
NaturalKiller	cg06868307	-0.068	-0.113	-0.023	0.566	-2.992	0.003	0.005	-4.11	FALSE
NaturalKiller	cg16682693	0.018	0.006	0.03	0.964	2.992	0.003	0.005	-4.11	FALSE
NaturalKiller	cg00748427	0.063	0.021	0.104	0.883	2.992	0.003	0.005	-4.111	FALSE
NaturalKiller	cg01112805	-0.121	-0.201	-0.041	0.377	-2.992	0.003	0.005	-4.111	FALSE
NaturalKiller	cg18888814	0.023	0.008	0.039	0.951	2.992	0.003	0.005	-4.111	FALSE
NaturalKiller	cg11647681	-0.116	-0.193	-0.039	0.324	-2.992	0.003	0.005	-4.111	FALSE
NaturalKiller	cg05008825	0.042	0.014	0.069	0.912	2.992	0.003	0.005	-4.111	FALSE
NaturalKiller	cg07314067	0.008	0.003	0.013	0.025	2.992	0.003	0.005	-4.111	FALSE
NaturalKiller	cg27586378	0.044	0.015	0.074	0.755	2.992	0.003	0.005	-4.111	FALSE
NaturalKiller	cg01764559	0.083	0.028	0.138	0.763	2.992	0.003	0.005	-4.111	FALSE
NaturalKiller	cg19821361	-0.118	-0.196	-0.04	0.478	-2.992	0.003	0.005	-4.111	FALSE
NaturalKiller	cg23468453	0.025	0.008	0.041	0.953	2.992	0.003	0.005	-4.112	FALSE
NaturalKiller	cg25787131	0.019	0.006	0.031	0.953	2.992	0.003	0.005	-4.112	FALSE
NaturalKiller	cg10885417	0.019	0.006	0.031	0.949	2.992	0.003	0.005	-4.112	FALSE
NaturalKiller	cg19465159	0.08	0.027	0.133	0.814	2.992	0.003	0.005	-4.112	FALSE
NaturalKiller	cg12858693	-0.115	-0.192	-0.039	0.166	-2.992	0.003	0.005	-4.112	FALSE
NaturalKiller	cg06586046	0.073	0.025	0.121	0.48	2.992	0.003	0.005	-4.112	FALSE
NaturalKiller	cg02641844	0.029	0.01	0.048	0.887	2.992	0.003	0.005	-4.112	FALSE
NaturalKiller	cg06648029	0.02	0.007	0.033	0.958	2.992	0.003	0.005	-4.112	FALSE
NaturalKiller	cg24692595	0.036	0.012	0.06	0.922	2.992	0.003	0.005	-4.112	FALSE
NaturalKiller	cg06301178	-0.084	-0.14	-0.028	0.324	-2.992	0.003	0.005	-4.112	FALSE
NaturalKiller	cg13168187	0.028	0.01	0.047	0.949	2.992	0.003	0.005	-4.112	FALSE
NaturalKiller	cg17316030	0.036	0.012	0.06	0.927	2.991	0.003	0.005	-4.113	FALSE
NaturalKiller	cg23047693	-0.072	-0.119	-0.024	0.381	-2.991	0.003	0.005	-4.113	FALSE
NaturalKiller	cg02801277	0.083	0.028	0.138	0.862	2.991	0.003	0.005	-4.113	FALSE
NaturalKiller	cg16353049	0.052	0.018	0.086	0.946	2.991	0.003	0.005	-4.113	FALSE
NaturalKiller	cg22706420	0.009	0.003	0.015	0.023	2.991	0.003	0.005	-4.113	FALSE
NaturalKiller	cg05006304	0.062	0.021	0.102	0.81	2.991	0.003	0.005	-4.113	FALSE
NaturalKiller	cg12283119	0.068	0.023	0.113	0.864	2.991	0.003	0.005	-4.113	FALSE
NaturalKiller	cg14212180	0.015	0.005	0.025	0.958	2.991	0.003	0.005	-4.114	FALSE
NaturalKiller	cg02094042	0.057	0.019	0.094	0.848	2.991	0.003	0.005	-4.114	FALSE
NaturalKiller	cg08125939	0.055	0.019	0.091	0.814	2.991	0.003	0.005	-4.114	FALSE
NaturalKiller	cg26814396	-0.071	-0.117	-0.024	0.174	-2.991	0.003	0.005	-4.114	FALSE
NaturalKiller	cg07591885	0.083	0.028	0.138	0.86	2.991	0.003	0.005	-4.114	FALSE
NaturalKiller	cg00035847	-0.044	-0.073	-0.015	0.109	-2.991	0.003	0.005	-4.114	FALSE
NaturalKiller	cg11734183	-0.03	-0.05	-0.01	0.081	-2.991	0.003	0.005	-4.114	FALSE
NaturalKiller	cg26632416	0.012	0.004	0.02	0.967	2.991	0.003	0.005	-4.115	FALSE
NaturalKiller	cg27177997	-0.089	-0.148	-0.03	0.16	-2.991	0.003	0.005	-4.115	FALSE
NaturalKiller	cg15718222	-0.061	-0.102	-0.021	0.092	-2.991	0.003	0.005	-4.115	FALSE
NaturalKiller	cg12683742	0.056	0.019	0.093	0.912	2.991	0.003	0.005	-4.115	FALSE
NaturalKiller	cg03014829	0.108	0.037	0.18	0.626	2.991	0.003	0.005	-4.115	FALSE
NaturalKiller	cg10784821	0.016	0.005	0.027	0.962	2.991	0.003	0.005	-4.115	FALSE
NaturalKiller	cg05539841	0.056	0.019	0.094	0.912	2.991	0.003	0.005	-4.115	FALSE
NaturalKiller	cg12623302	-0.127	-0.211	-0.043	0.505	-2.99	0.003	0.005	-4.116	FALSE
NaturalKiller	cg25320749	0.095	0.032	0.158	0.777	2.99	0.003	0.005	-4.116	FALSE
NaturalKiller	cg07967679	-0.055	-0.091	-0.018	0.14	-2.99	0.003	0.005	-4.116	FALSE
NaturalKiller	cg08521932	0.094	0.032	0.156	0.868	2.99	0.003	0.005	-4.116	FALSE
NaturalKiller	cg22617773	-0.076	-0.127	-0.026	0.089	-2.99	0.003	0.005	-4.116	FALSE
NaturalKiller	cg19585100	-0.081	-0.134	-0.027	0.561	-2.99	0.003	0.005	-4.116	FALSE
NaturalKiller	cg11274527	0.068	0.023	0.113	0.902	2.99	0.003	0.005	-4.116	FALSE
NaturalKiller	cg05229598	0.081	0.028	0.135	0.879	2.99	0.003	0.005	-4.116	FALSE
NaturalKiller	cg23274689	0.029	0.01	0.048	0.94	2.99	0.003	0.005	-4.116	FALSE
NaturalKiller	cg06886081	0.03	0.01	0.05	0.957	2.99	0.003	0.005	-4.116	FALSE
NaturalKiller	cg04348561	0.018	0.006	0.029	0.968	2.99	0.003	0.005	-4.117	FALSE
NaturalKiller	cg22043296	0.083	0.028	0.138	0.627	2.99	0.003	0.005	-4.117	FALSE
NaturalKiller	cg00540891	-0.018	-0.03	-0.006	0.043	-2.99	0.003	0.005	-4.117	FALSE
NaturalKiller	cg05577437	0.053	0.018	0.089	0.786	2.99	0.003	0.005	-4.117	FALSE
NaturalKiller	cg12283819	0.036	0.012	0.061	0.938	2.99	0.003	0.005	-4.117	FALSE
NaturalKiller	cg09099868	0.063	0.021	0.105	0.189	2.99	0.003	0.005	-4.117	FALSE
NaturalKiller	cg12833516	-0.012	-0.02	-0.004	0.031	-2.99	0.003	0.005	-4.117	FALSE
NaturalKiller	cg03729521	0.04	0.013	0.066	0.915	2.99	0.003	0.005	-4.117	FALSE
NaturalKiller	cg01840333	0.133	0.045	0.222	0.713	2.99	0.003	0.005	-4.117	FALSE
NaturalKiller	cg07811940	0.048	0.016	0.079	0.904	2.99	0.003	0.005	-4.117	FALSE
NaturalKiller	cg25311335	0.118	0.04	0.196	0.724	2.99	0.003	0.005	-4.118	FALSE
NaturalKiller	cg14350120	0.055	0.018	0.091	0.915	2.99	0.003	0.005	-4.118	FALSE
NaturalKiller	cg04282125	0.086	0.029	0.142	0.805	2.99	0.003	0.005	-4.118	FALSE
NaturalKiller	cg05554151	0.066	0.022	0.109	0.775	2.99	0.003	0.005	-4.118	FALSE
NaturalKiller	cg19073447	0.119	0.04	0.197	0.862	2.99	0.003	0.005	-4.118	FALSE
NaturalKiller	cg15026241	-0.052	-0.086	-0.018	0.079	-2.99	0.003	0.005	-4.118	FALSE
NaturalKiller	cg20180843	-0.108	-0.18	-0.037	0.173	-2.99	0.003	0.005	-4.118	FALSE
NaturalKiller	cg09388215	0.056	0.019	0.093	0.305	2.99	0.003	0.005	-4.118	FALSE
NaturalKiller	cg13384150	-0.035	-0.059	-0.012	0.195	-2.989	0.003	0.005	-4.118	FALSE
NaturalKiller	cg08205655	-0.023	-0.038	-0.008	0.037	-2.989	0.003	0.005	-4.118	FALSE
NaturalKiller	cg03508095	0.088	0.03	0.146	0.269	2.989	0.003	0.005	-4.118	FALSE
NaturalKiller	cg16339286	0.101	0.034	0.167	0.774	2.989	0.003	0.005	-4.118	FALSE
NaturalKiller	cg06302295	0.069	0.023	0.115	0.882	2.989	0.003	0.005	-4.119	FALSE
NaturalKiller	cg13823136	-0.018	-0.03	-0.006	0.033	-2.989	0.003	0.005	-4.119	FALSE
NaturalKiller	cg13500354	-0.068	-0.113	-0.023	0.622	-2.989	0.003	0.005	-4.119	FALSE
NaturalKiller	cg05573381	-0.084	-0.14	-0.028	0.136	-2.989	0.003	0.005	-4.119	FALSE
NaturalKiller	cg21733098	0.099	0.033	0.164	0.626	2.989	0.003	0.005	-4.119	FALSE
NaturalKiller	cg13383926	0.032	0.011	0.053	0.939	2.989	0.003	0.005	-4.119	FALSE
NaturalKiller	cg15673187	-0.012	-0.02	-0.004	0.034	-2.989	0.003	0.005	-4.119	FALSE
NaturalKiller	cg16368670	0.073	0.025	0.121	0.9	2.989	0.003	0.005	-4.119	FALSE
NaturalKiller	cg17165156	-0.01	-0.017	-0.004	0.032	-2.989	0.003	0.005	-4.119	FALSE
NaturalKiller	cg06879822	-0.076	-0.127	-0.026	0.266	-2.989	0.003	0.005	-4.119	FALSE
NaturalKiller	cg16343129	-0.072	-0.12	-0.024	0.236	-2.989	0.003	0.005	-4.12	FALSE
NaturalKiller	cg11082811	0.008	0.003	0.013	0.982	2.989	0.003	0.005	-4.12	FALSE
NaturalKiller	cg24104611	-0.017	-0.029	-0.006	0.039	-2.989	0.003	0.005	-4.12	FALSE
NaturalKiller	cg02518691	0.087	0.03	0.145	0.18	2.989	0.003	0.005	-4.12	FALSE
NaturalKiller	cg21123505	0.028	0.009	0.046	0.949	2.989	0.003	0.005	-4.12	FALSE
NaturalKiller	cg03948781	-0.076	-0.126	-0.026	0.337	-2.989	0.003	0.005	-4.12	FALSE
NaturalKiller	cg02066518	0.078	0.026	0.13	0.721	2.989	0.003	0.005	-4.12	FALSE
NaturalKiller	cg15551292	-0.011	-0.019	-0.004	0.032	-2.989	0.003	0.005	-4.12	FALSE
NaturalKiller	cg26196406	0.061	0.021	0.101	0.846	2.989	0.003	0.005	-4.12	FALSE
NaturalKiller	cg27295781	-0.048	-0.08	-0.016	0.067	-2.989	0.003	0.005	-4.12	FALSE
NaturalKiller	cg02514318	0.102	0.035	0.17	0.589	2.989	0.003	0.005	-4.121	FALSE
NaturalKiller	cg23222169	0.06	0.02	0.099	0.915	2.989	0.003	0.005	-4.121	FALSE
NaturalKiller	cg09172548	-0.042	-0.069	-0.014	0.078	-2.989	0.003	0.005	-4.121	FALSE
NaturalKiller	cg19829381	0.066	0.022	0.109	0.822	2.989	0.003	0.005	-4.121	FALSE
NaturalKiller	cg13097993	-0.078	-0.13	-0.026	0.477	-2.989	0.003	0.005	-4.121	FALSE
NaturalKiller	cg05784951	0.052	0.018	0.087	0.904	2.989	0.003	0.005	-4.121	FALSE
NaturalKiller	cg00068377	0.089	0.03	0.147	0.89	2.989	0.003	0.005	-4.121	FALSE
NaturalKiller	cg09292202	0.098	0.033	0.163	0.868	2.989	0.003	0.005	-4.121	FALSE
NaturalKiller	cg23562538	0.066	0.022	0.11	0.41	2.989	0.003	0.005	-4.121	FALSE
NaturalKiller	cg15190383	0.104	0.035	0.173	0.525	2.989	0.003	0.005	-4.121	FALSE
NaturalKiller	cg16752940	0.127	0.043	0.211	0.822	2.989	0.003	0.005	-4.121	FALSE
NaturalKiller	cg25362248	0.038	0.013	0.063	0.157	2.989	0.003	0.005	-4.121	FALSE
NaturalKiller	cg21637653	0.028	0.009	0.046	0.949	2.988	0.003	0.005	-4.121	FALSE
NaturalKiller	cg03566780	-0.004	-0.006	-0.001	0.014	-2.988	0.003	0.005	-4.121	FALSE
NaturalKiller	cg24567591	-0.028	-0.046	-0.009	0.134	-2.988	0.003	0.005	-4.121	FALSE
NaturalKiller	cg24226440	0.074	0.025	0.123	0.796	2.988	0.003	0.005	-4.121	FALSE
NaturalKiller	cg05803853	0.052	0.018	0.087	0.731	2.988	0.003	0.005	-4.122	FALSE
NaturalKiller	cg11879096	0.055	0.018	0.091	0.902	2.988	0.003	0.005	-4.122	FALSE
NaturalKiller	cg01827908	0.03	0.01	0.051	0.905	2.988	0.003	0.005	-4.122	FALSE
NaturalKiller	cg13746854	0.088	0.03	0.146	0.719	2.988	0.003	0.005	-4.122	FALSE
NaturalKiller	cg11183415	0.046	0.016	0.077	0.88	2.988	0.003	0.005	-4.122	FALSE
NaturalKiller	cg19532959	0.181	0.061	0.3	0.757	2.988	0.003	0.005	-4.122	FALSE
NaturalKiller	cg02653526	-0.039	-0.065	-0.013	0.051	-2.988	0.003	0.005	-4.122	FALSE
NaturalKiller	cg09845941	-0.097	-0.161	-0.033	0.405	-2.988	0.003	0.005	-4.122	FALSE
NaturalKiller	cg17787988	0.033	0.011	0.054	0.862	2.988	0.003	0.005	-4.122	FALSE
NaturalKiller	cg00796374	0.046	0.015	0.076	0.879	2.988	0.003	0.005	-4.122	FALSE
NaturalKiller	cg19490678	-0.072	-0.12	-0.024	0.334	-2.988	0.003	0.005	-4.122	FALSE
NaturalKiller	cg08324742	0.046	0.015	0.076	0.904	2.988	0.003	0.005	-4.122	FALSE
NaturalKiller	cg03862987	0.08	0.027	0.133	0.785	2.988	0.003	0.005	-4.123	FALSE
NaturalKiller	cg03386595	0.088	0.03	0.146	0.834	2.988	0.003	0.005	-4.123	FALSE
NaturalKiller	cg18501945	0.037	0.012	0.061	0.957	2.988	0.003	0.005	-4.123	FALSE
NaturalKiller	cg04005059	-0.109	-0.182	-0.037	0.616	-2.988	0.003	0.005	-4.123	FALSE
NaturalKiller	cg23441888	0.033	0.011	0.055	0.898	2.988	0.003	0.005	-4.123	FALSE
NaturalKiller	cg14254852	0.052	0.018	0.087	0.917	2.988	0.003	0.005	-4.123	FALSE
NaturalKiller	cg04893409	0.017	0.006	0.028	0.955	2.988	0.003	0.005	-4.123	FALSE
NaturalKiller	cg21573345	0.076	0.026	0.126	0.882	2.988	0.003	0.005	-4.123	FALSE
NaturalKiller	cg11653519	0.091	0.031	0.151	0.185	2.988	0.003	0.005	-4.123	FALSE
NaturalKiller	cg26945349	-0.009	-0.016	-0.003	0.025	-2.988	0.003	0.005	-4.123	FALSE
NaturalKiller	cg00123906	0.031	0.011	0.052	0.894	2.988	0.003	0.005	-4.123	FALSE
NaturalKiller	cg23503075	0.125	0.042	0.208	0.81	2.988	0.003	0.005	-4.123	FALSE
NaturalKiller	cg12258228	0.077	0.026	0.128	0.906	2.988	0.003	0.005	-4.124	FALSE
NaturalKiller	cg10421435	0.041	0.014	0.068	0.94	2.988	0.003	0.005	-4.124	FALSE
NaturalKiller	cg04439252	0.048	0.016	0.079	0.543	2.987	0.003	0.005	-4.124	FALSE
NaturalKiller	cg03034180	-0.046	-0.077	-0.016	0.634	-2.987	0.003	0.005	-4.124	FALSE
NaturalKiller	cg10494638	0.056	0.019	0.093	0.909	2.987	0.003	0.005	-4.124	FALSE
NaturalKiller	cg07864647	0.106	0.036	0.176	0.676	2.987	0.003	0.005	-4.124	FALSE
NaturalKiller	cg24612498	0.069	0.023	0.114	0.849	2.987	0.003	0.005	-4.125	FALSE
NaturalKiller	cg10855342	0.059	0.02	0.098	0.865	2.987	0.003	0.005	-4.125	FALSE
NaturalKiller	cg22828147	-0.057	-0.095	-0.019	0.085	-2.987	0.003	0.005	-4.125	FALSE
NaturalKiller	cg24490338	0.06	0.02	0.099	0.835	2.987	0.003	0.005	-4.125	FALSE
NaturalKiller	cg10309776	0.1	0.034	0.166	0.854	2.987	0.003	0.005	-4.125	FALSE
NaturalKiller	cg19310908	-0.1	-0.166	-0.034	0.151	-2.987	0.003	0.005	-4.125	FALSE
NaturalKiller	cg20501518	-0.073	-0.121	-0.025	0.099	-2.987	0.003	0.005	-4.125	FALSE
NaturalKiller	cg18893528	0.049	0.017	0.082	0.851	2.987	0.003	0.005	-4.125	FALSE
NaturalKiller	cg13862419	0.079	0.027	0.131	0.869	2.987	0.003	0.005	-4.125	FALSE
NaturalKiller	cg00254714	0.055	0.019	0.092	0.907	2.987	0.003	0.005	-4.125	FALSE
NaturalKiller	cg24265610	-0.042	-0.07	-0.014	0.089	-2.987	0.003	0.005	-4.125	FALSE
NaturalKiller	cg05860556	0.062	0.021	0.104	0.875	2.987	0.003	0.005	-4.125	FALSE
NaturalKiller	cg19188370	0.065	0.022	0.108	0.685	2.987	0.003	0.005	-4.126	FALSE
NaturalKiller	cg17628540	0.053	0.018	0.087	0.891	2.987	0.003	0.005	-4.126	FALSE
NaturalKiller	cg20630683	0.023	0.008	0.039	0.069	2.987	0.003	0.005	-4.126	FALSE
NaturalKiller	cg21566278	0.029	0.01	0.048	0.942	2.987	0.003	0.005	-4.126	FALSE
NaturalKiller	cg16470716	-0.044	-0.073	-0.015	0.071	-2.987	0.003	0.005	-4.126	FALSE
NaturalKiller	cg02540036	-0.032	-0.053	-0.011	0.128	-2.987	0.003	0.005	-4.126	FALSE
NaturalKiller	cg27168573	-0.09	-0.149	-0.03	0.376	-2.987	0.003	0.005	-4.126	FALSE
NaturalKiller	cg21404045	-0.09	-0.15	-0.03	0.106	-2.987	0.003	0.005	-4.126	FALSE
NaturalKiller	cg02130555	0.049	0.017	0.081	0.921	2.987	0.003	0.005	-4.126	FALSE
NaturalKiller	cg10776659	0.014	0.005	0.023	0.959	2.987	0.003	0.005	-4.126	FALSE
NaturalKiller	cg09102409	-0.027	-0.045	-0.009	0.053	-2.987	0.003	0.005	-4.126	FALSE
NaturalKiller	cg14114267	0.067	0.023	0.111	0.878	2.987	0.003	0.005	-4.126	FALSE
NaturalKiller	cg24989405	0.102	0.034	0.169	0.791	2.987	0.003	0.005	-4.127	FALSE
NaturalKiller	cg19007249	-0.177	-0.294	-0.06	0.232	-2.987	0.003	0.005	-4.127	FALSE
NaturalKiller	cg04508687	-0.131	-0.218	-0.044	0.156	-2.987	0.003	0.005	-4.127	FALSE
NaturalKiller	cg08835795	0.044	0.015	0.074	0.705	2.986	0.003	0.005	-4.127	FALSE
NaturalKiller	cg11931750	0.052	0.018	0.087	0.179	2.986	0.003	0.005	-4.127	FALSE
NaturalKiller	cg09404642	-0.036	-0.06	-0.012	0.064	-2.986	0.003	0.005	-4.127	FALSE
NaturalKiller	cg18174779	-0.081	-0.134	-0.027	0.768	-2.986	0.003	0.005	-4.127	FALSE
NaturalKiller	cg10511332	0.05	0.017	0.084	0.92	2.986	0.003	0.005	-4.127	FALSE
NaturalKiller	cg20612286	0.107	0.036	0.178	0.806	2.986	0.003	0.005	-4.127	FALSE
NaturalKiller	cg23106115	-0.057	-0.094	-0.019	0.608	-2.986	0.003	0.005	-4.127	FALSE
NaturalKiller	cg16137772	0.041	0.014	0.068	0.876	2.986	0.003	0.005	-4.128	FALSE
NaturalKiller	cg19848940	-0.089	-0.148	-0.03	0.304	-2.986	0.003	0.005	-4.128	FALSE
NaturalKiller	cg26041232	0.076	0.026	0.126	0.497	2.986	0.003	0.005	-4.128	FALSE
NaturalKiller	cg17028595	0.063	0.021	0.105	0.814	2.986	0.003	0.005	-4.128	FALSE
NaturalKiller	cg10666081	0.055	0.019	0.092	0.83	2.986	0.003	0.005	-4.128	FALSE
NaturalKiller	cg09340513	0.041	0.014	0.068	0.903	2.986	0.003	0.005	-4.128	FALSE
NaturalKiller	cg11633770	0.058	0.02	0.097	0.314	2.986	0.003	0.005	-4.128	FALSE
NaturalKiller	cg19378389	0.035	0.012	0.058	0.939	2.986	0.003	0.005	-4.128	FALSE
NaturalKiller	cg06452769	0.049	0.017	0.082	0.096	2.986	0.003	0.005	-4.129	FALSE
NaturalKiller	cg00960781	0.088	0.03	0.147	0.862	2.986	0.003	0.005	-4.129	FALSE
NaturalKiller	cg27612166	0.017	0.006	0.028	0.967	2.986	0.003	0.005	-4.129	FALSE
NaturalKiller	cg18485955	0.025	0.009	0.042	0.958	2.986	0.003	0.005	-4.129	FALSE
NaturalKiller	cg01443426	-0.049	-0.081	-0.016	0.115	-2.986	0.003	0.005	-4.129	FALSE
NaturalKiller	cg17678009	0.058	0.02	0.097	0.913	2.986	0.003	0.005	-4.129	FALSE
NaturalKiller	cg07532965	0.009	0.003	0.015	0.979	2.986	0.003	0.005	-4.129	FALSE
NaturalKiller	cg17142091	0.067	0.023	0.112	0.799	2.986	0.003	0.005	-4.129	FALSE
NaturalKiller	cg15476602	0.025	0.009	0.042	0.942	2.986	0.003	0.005	-4.129	FALSE
NaturalKiller	cg07596845	-0.016	-0.026	-0.005	0.055	-2.985	0.003	0.005	-4.129	FALSE
NaturalKiller	cg24198584	-0.034	-0.056	-0.011	0.054	-2.986	0.003	0.005	-4.129	FALSE
NaturalKiller	cg08800530	-0.051	-0.084	-0.017	0.118	-2.986	0.003	0.005	-4.129	FALSE
NaturalKiller	cg05478348	-0.016	-0.026	-0.005	0.042	-2.985	0.003	0.005	-4.129	FALSE
NaturalKiller	cg08702805	0.074	0.025	0.122	0.734	2.985	0.003	0.005	-4.129	FALSE
NaturalKiller	cg00970325	-0.063	-0.105	-0.021	0.148	-2.985	0.003	0.005	-4.13	FALSE
NaturalKiller	cg00293599	0.041	0.014	0.069	0.795	2.985	0.003	0.005	-4.13	FALSE
NaturalKiller	cg04871336	0.013	0.005	0.022	0.972	2.985	0.003	0.005	-4.13	FALSE
NaturalKiller	cg09000779	0.063	0.021	0.105	0.452	2.985	0.003	0.005	-4.13	FALSE
NaturalKiller	cg10125317	-0.086	-0.142	-0.029	0.479	-2.985	0.003	0.005	-4.13	FALSE
NaturalKiller	cg07431944	0.046	0.015	0.076	0.889	2.985	0.003	0.005	-4.13	FALSE
NaturalKiller	cg24877093	-0.09	-0.149	-0.03	0.641	-2.985	0.003	0.005	-4.13	FALSE
NaturalKiller	cg25141957	-0.022	-0.036	-0.007	0.037	-2.985	0.003	0.005	-4.13	FALSE
NaturalKiller	cg11058916	0.089	0.03	0.148	0.504	2.985	0.003	0.005	-4.13	FALSE
NaturalKiller	cg18186771	0.037	0.012	0.061	0.94	2.985	0.003	0.005	-4.13	FALSE
NaturalKiller	cg18164611	-0.064	-0.106	-0.022	0.149	-2.985	0.003	0.005	-4.131	FALSE
NaturalKiller	cg19761273	0.054	0.018	0.09	0.168	2.985	0.003	0.005	-4.131	FALSE
NaturalKiller	cg18730926	0.063	0.021	0.105	0.45	2.985	0.003	0.005	-4.131	FALSE
NaturalKiller	cg11828163	0.106	0.036	0.177	0.804	2.985	0.003	0.005	-4.131	FALSE
NaturalKiller	cg06323727	0.045	0.015	0.076	0.935	2.985	0.003	0.005	-4.131	FALSE
NaturalKiller	cg23927769	-0.032	-0.054	-0.011	0.078	-2.985	0.003	0.005	-4.131	FALSE
NaturalKiller	cg27638036	-0.023	-0.038	-0.008	0.945	-2.985	0.003	0.005	-4.131	FALSE
NaturalKiller	cg04874875	0.043	0.014	0.072	0.926	2.985	0.003	0.005	-4.131	FALSE
NaturalKiller	cg00844308	-0.047	-0.078	-0.016	0.324	-2.985	0.003	0.005	-4.131	FALSE
NaturalKiller	cg11777782	-0.039	-0.065	-0.013	0.158	-2.985	0.003	0.005	-4.131	FALSE
NaturalKiller	cg15555932	0.067	0.023	0.112	0.175	2.985	0.003	0.005	-4.131	FALSE
NaturalKiller	cg08450122	0.013	0.004	0.022	0.97	2.985	0.003	0.005	-4.131	FALSE
NaturalKiller	cg17211349	-0.067	-0.112	-0.023	0.083	-2.985	0.003	0.005	-4.131	FALSE
NaturalKiller	cg08211895	0.117	0.039	0.194	0.502	2.985	0.003	0.005	-4.131	FALSE
NaturalKiller	cg06297005	0.051	0.017	0.084	0.939	2.985	0.003	0.005	-4.131	FALSE
NaturalKiller	cg15926671	-0.051	-0.085	-0.017	0.241	-2.985	0.003	0.005	-4.131	FALSE
NaturalKiller	cg21574574	0.024	0.008	0.04	0.954	2.985	0.003	0.005	-4.132	FALSE
NaturalKiller	cg04817870	-0.073	-0.122	-0.025	0.845	-2.985	0.003	0.005	-4.132	FALSE
NaturalKiller	cg13890706	-0.053	-0.088	-0.018	0.075	-2.985	0.003	0.005	-4.132	FALSE
NaturalKiller	cg19008877	0.031	0.01	0.051	0.946	2.985	0.003	0.005	-4.132	FALSE
NaturalKiller	cg04770593	0.026	0.009	0.044	0.957	2.985	0.003	0.005	-4.132	FALSE
NaturalKiller	cg10707775	0.023	0.008	0.039	0.878	2.985	0.003	0.005	-4.132	FALSE
NaturalKiller	cg23401210	0.104	0.035	0.172	0.694	2.985	0.003	0.005	-4.132	FALSE
NaturalKiller	cg01949993	-0.097	-0.161	-0.033	0.259	-2.985	0.003	0.005	-4.132	FALSE
NaturalKiller	cg25476243	0.095	0.032	0.158	0.569	2.985	0.003	0.005	-4.132	FALSE
NaturalKiller	cg24021652	-0.021	-0.035	-0.007	0.048	-2.984	0.003	0.005	-4.132	FALSE
NaturalKiller	cg06713968	0.084	0.028	0.139	0.853	2.985	0.003	0.005	-4.132	FALSE
NaturalKiller	cg14674361	-0.026	-0.043	-0.009	0.046	-2.984	0.003	0.005	-4.132	FALSE
NaturalKiller	cg27029518	-0.055	-0.091	-0.018	0.326	-2.984	0.003	0.005	-4.132	FALSE
NaturalKiller	cg08414676	0.046	0.016	0.077	0.456	2.984	0.003	0.005	-4.132	FALSE
NaturalKiller	cg17330048	0.093	0.031	0.155	0.398	2.984	0.003	0.005	-4.132	FALSE
NaturalKiller	cg04249706	-0.053	-0.088	-0.018	0.067	-2.984	0.003	0.005	-4.132	FALSE
NaturalKiller	cg00215214	-0.049	-0.082	-0.017	0.118	-2.984	0.003	0.005	-4.133	FALSE
NaturalKiller	cg19091789	0.031	0.01	0.051	0.951	2.984	0.003	0.005	-4.133	FALSE
NaturalKiller	cg07997529	0.053	0.018	0.088	0.308	2.984	0.003	0.005	-4.133	FALSE
NaturalKiller	cg00463982	-0.128	-0.212	-0.043	0.398	-2.984	0.003	0.005	-4.133	FALSE
NaturalKiller	cg01410878	-0.012	-0.02	-0.004	0.026	-2.984	0.003	0.005	-4.133	FALSE
NaturalKiller	cg06874016	-0.069	-0.114	-0.023	0.443	-2.984	0.003	0.005	-4.133	FALSE
NaturalKiller	cg19777991	0.042	0.014	0.07	0.892	2.984	0.003	0.005	-4.133	FALSE
NaturalKiller	cg21678312	-0.059	-0.098	-0.02	0.081	-2.984	0.003	0.005	-4.133	FALSE
NaturalKiller	cg24216506	0.024	0.008	0.04	0.931	2.984	0.003	0.005	-4.133	FALSE
NaturalKiller	cg19474865	0.074	0.025	0.123	0.313	2.984	0.003	0.005	-4.133	FALSE
NaturalKiller	cg26477746	0.031	0.01	0.051	0.931	2.984	0.003	0.005	-4.133	FALSE
NaturalKiller	cg07177395	-0.087	-0.144	-0.029	0.484	-2.984	0.003	0.005	-4.133	FALSE
NaturalKiller	cg15175632	0.061	0.02	0.101	0.916	2.984	0.003	0.005	-4.133	FALSE
NaturalKiller	cg16110809	0.017	0.006	0.028	0.965	2.984	0.003	0.005	-4.133	FALSE
NaturalKiller	cg02693870	0.083	0.028	0.138	0.272	2.984	0.003	0.005	-4.133	FALSE
NaturalKiller	cg06830319	0.056	0.019	0.093	0.716	2.984	0.003	0.005	-4.134	FALSE
NaturalKiller	cg22986222	0.055	0.019	0.092	0.248	2.984	0.003	0.005	-4.134	FALSE
NaturalKiller	cg14766563	0.034	0.011	0.056	0.913	2.984	0.003	0.005	-4.134	FALSE
NaturalKiller	cg18696900	-0.044	-0.073	-0.015	0.177	-2.984	0.003	0.005	-4.134	FALSE
NaturalKiller	cg24755053	0.037	0.013	0.062	0.909	2.984	0.003	0.005	-4.134	FALSE
NaturalKiller	cg00092967	-0.022	-0.036	-0.007	0.052	-2.984	0.003	0.005	-4.134	FALSE
NaturalKiller	cg23650853	-0.034	-0.057	-0.011	0.922	-2.984	0.003	0.005	-4.134	FALSE
NaturalKiller	cg25022136	-0.071	-0.117	-0.024	0.88	-2.984	0.003	0.005	-4.134	FALSE
NaturalKiller	cg09830083	0.124	0.042	0.206	0.778	2.984	0.003	0.005	-4.134	FALSE
NaturalKiller	cg07270423	0.063	0.021	0.105	0.706	2.984	0.003	0.005	-4.134	FALSE
NaturalKiller	cg20816361	0.13	0.044	0.217	0.601	2.984	0.003	0.005	-4.134	FALSE
NaturalKiller	cg06551540	0.056	0.019	0.094	0.921	2.984	0.003	0.005	-4.134	FALSE
NaturalKiller	cg00363080	-0.136	-0.227	-0.046	0.197	-2.984	0.003	0.005	-4.134	FALSE
NaturalKiller	cg16165943	0.063	0.021	0.105	0.891	2.984	0.003	0.005	-4.134	FALSE
NaturalKiller	cg19824907	-0.087	-0.145	-0.029	0.137	-2.984	0.003	0.005	-4.134	FALSE
NaturalKiller	cg17270497	0.074	0.025	0.123	0.678	2.984	0.003	0.005	-4.134	FALSE
NaturalKiller	cg02279625	-0.09	-0.149	-0.03	0.566	-2.984	0.003	0.005	-4.134	FALSE
NaturalKiller	cg20978937	0.051	0.017	0.085	0.375	2.984	0.003	0.005	-4.135	FALSE
NaturalKiller	cg16375265	-0.104	-0.173	-0.035	0.86	-2.984	0.003	0.005	-4.135	FALSE
NaturalKiller	cg12942552	0.116	0.039	0.193	0.791	2.984	0.003	0.005	-4.135	FALSE
NaturalKiller	cg17596577	0.032	0.011	0.054	0.95	2.984	0.003	0.005	-4.135	FALSE
NaturalKiller	cg26479022	-0.114	-0.189	-0.038	0.713	-2.984	0.003	0.005	-4.135	FALSE
NaturalKiller	cg08550435	0.122	0.041	0.203	0.827	2.984	0.003	0.005	-4.135	FALSE
NaturalKiller	cg14371153	0.048	0.016	0.08	0.242	2.984	0.003	0.005	-4.135	FALSE
NaturalKiller	cg23347400	-0.01	-0.017	-0.003	0.03	-2.983	0.003	0.005	-4.135	FALSE
NaturalKiller	cg16619858	0.093	0.031	0.155	0.507	2.983	0.003	0.005	-4.135	FALSE
NaturalKiller	cg04360519	0.034	0.012	0.057	0.944	2.983	0.003	0.005	-4.135	FALSE
NaturalKiller	cg21186722	0.033	0.011	0.056	0.936	2.983	0.003	0.005	-4.135	FALSE
NaturalKiller	cg18527574	0.129	0.043	0.214	0.467	2.983	0.003	0.005	-4.135	FALSE
NaturalKiller	cg20367712	-0.077	-0.128	-0.026	0.31	-2.983	0.003	0.005	-4.136	FALSE
NaturalKiller	cg14435603	-0.08	-0.134	-0.027	0.204	-2.983	0.003	0.005	-4.136	FALSE
NaturalKiller	cg15190354	0.022	0.007	0.037	0.952	2.983	0.003	0.005	-4.136	FALSE
NaturalKiller	cg10943359	-0.065	-0.109	-0.022	0.169	-2.983	0.003	0.005	-4.136	FALSE
NaturalKiller	cg23307858	-0.03	-0.049	-0.01	0.092	-2.983	0.003	0.005	-4.136	FALSE
NaturalKiller	cg18725425	-0.016	-0.027	-0.006	0.049	-2.983	0.003	0.005	-4.136	FALSE
NaturalKiller	cg14475478	0.101	0.034	0.168	0.68	2.983	0.003	0.005	-4.137	FALSE
NaturalKiller	cg23735290	0.072	0.024	0.12	0.875	2.983	0.003	0.005	-4.137	FALSE
NaturalKiller	cg10440447	0.035	0.012	0.059	0.94	2.983	0.003	0.005	-4.137	FALSE
NaturalKiller	cg27073561	0.033	0.011	0.055	0.843	2.983	0.003	0.005	-4.137	FALSE
NaturalKiller	cg16588073	-0.068	-0.113	-0.023	0.187	-2.983	0.003	0.005	-4.137	FALSE
NaturalKiller	cg16169675	-0.113	-0.187	-0.038	0.375	-2.983	0.003	0.005	-4.137	FALSE
NaturalKiller	cg07078958	-0.139	-0.231	-0.047	0.522	-2.983	0.003	0.005	-4.137	FALSE
NaturalKiller	cg23164938	-0.046	-0.077	-0.015	0.066	-2.983	0.003	0.005	-4.138	FALSE
NaturalKiller	cg08421351	0.074	0.025	0.124	0.834	2.983	0.003	0.005	-4.138	FALSE
NaturalKiller	cg16857548	-0.076	-0.127	-0.026	0.62	-2.983	0.003	0.005	-4.138	FALSE
NaturalKiller	cg13899293	0.049	0.016	0.082	0.939	2.982	0.003	0.005	-4.138	FALSE
NaturalKiller	cg12654549	0.084	0.028	0.14	0.866	2.982	0.003	0.005	-4.138	FALSE
NaturalKiller	cg03904427	0.041	0.014	0.068	0.918	2.982	0.003	0.005	-4.138	FALSE
NaturalKiller	cg07781223	-0.044	-0.073	-0.015	0.058	-2.982	0.003	0.005	-4.138	FALSE
NaturalKiller	cg02133936	0.021	0.007	0.035	0.953	2.982	0.003	0.005	-4.138	FALSE
NaturalKiller	cg04475375	-0.096	-0.159	-0.032	0.139	-2.982	0.003	0.005	-4.138	FALSE
NaturalKiller	cg10709432	0.054	0.018	0.091	0.917	2.982	0.003	0.005	-4.138	FALSE
NaturalKiller	cg01605921	0.092	0.031	0.154	0.684	2.982	0.003	0.005	-4.139	FALSE
NaturalKiller	cg02704088	0.065	0.022	0.108	0.775	2.982	0.003	0.005	-4.139	FALSE
NaturalKiller	cg00078334	-0.028	-0.047	-0.009	0.059	-2.982	0.003	0.005	-4.139	FALSE
NaturalKiller	cg10679597	-0.087	-0.145	-0.029	0.24	-2.982	0.003	0.005	-4.139	FALSE
NaturalKiller	cg14442421	-0.098	-0.163	-0.033	0.143	-2.982	0.003	0.005	-4.139	FALSE
NaturalKiller	cg08775774	-0.131	-0.218	-0.044	0.174	-2.982	0.003	0.005	-4.139	FALSE
NaturalKiller	cg25206417	0.068	0.023	0.114	0.92	2.982	0.003	0.005	-4.14	FALSE
NaturalKiller	cg19424122	0.033	0.011	0.055	0.809	2.982	0.003	0.005	-4.14	FALSE
NaturalKiller	cg14372532	0.06	0.02	0.101	0.925	2.982	0.003	0.005	-4.14	FALSE
NaturalKiller	cg13624816	0.042	0.014	0.07	0.924	2.982	0.003	0.005	-4.14	FALSE
NaturalKiller	cg13204236	0.066	0.022	0.109	0.867	2.982	0.003	0.005	-4.14	FALSE
NaturalKiller	cg04352139	-0.01	-0.017	-0.003	0.027	-2.982	0.003	0.005	-4.14	FALSE
NaturalKiller	cg06791971	0.02	0.007	0.034	0.967	2.982	0.003	0.005	-4.14	FALSE
NaturalKiller	cg19547141	0.051	0.017	0.085	0.938	2.982	0.003	0.005	-4.14	FALSE
NaturalKiller	cg25653759	0.032	0.011	0.053	0.919	2.982	0.003	0.005	-4.14	FALSE
NaturalKiller	cg02544002	0.13	0.044	0.216	0.544	2.982	0.003	0.005	-4.14	FALSE
NaturalKiller	cg07132068	0.085	0.029	0.142	0.678	2.982	0.003	0.005	-4.14	FALSE
NaturalKiller	cg04087740	-0.116	-0.193	-0.039	0.43	-2.982	0.003	0.005	-4.14	FALSE
NaturalKiller	cg10692870	-0.03	-0.049	-0.01	0.063	-2.982	0.003	0.005	-4.14	FALSE
NaturalKiller	cg21207916	-0.013	-0.022	-0.004	0.026	-2.982	0.003	0.005	-4.14	FALSE
NaturalKiller	cg27484541	0.042	0.014	0.069	0.912	2.981	0.003	0.005	-4.141	FALSE
NaturalKiller	cg23482746	0.124	0.042	0.207	0.601	2.981	0.003	0.005	-4.141	FALSE
NaturalKiller	cg05819837	-0.051	-0.085	-0.017	0.843	-2.981	0.003	0.005	-4.141	FALSE
NaturalKiller	cg24789143	0.053	0.018	0.088	0.814	2.981	0.003	0.005	-4.141	FALSE
NaturalKiller	cg19747481	0.038	0.013	0.064	0.917	2.981	0.003	0.005	-4.141	FALSE
NaturalKiller	cg20578780	0.129	0.043	0.214	0.835	2.981	0.003	0.005	-4.141	FALSE
NaturalKiller	cg12035532	0.086	0.029	0.143	0.889	2.981	0.003	0.005	-4.141	FALSE
NaturalKiller	cg10158151	0.063	0.021	0.105	0.814	2.981	0.003	0.005	-4.141	FALSE
NaturalKiller	cg10313167	0.048	0.016	0.08	0.454	2.981	0.003	0.005	-4.141	FALSE
NaturalKiller	cg05601012	0.015	0.005	0.025	0.966	2.981	0.003	0.005	-4.142	FALSE
NaturalKiller	cg23069847	-0.032	-0.053	-0.011	0.086	-2.981	0.003	0.005	-4.142	FALSE
NaturalKiller	cg17942573	-0.005	-0.008	-0.002	0.015	-2.981	0.003	0.005	-4.142	FALSE
NaturalKiller	cg25790586	0.026	0.009	0.043	0.934	2.981	0.003	0.005	-4.142	FALSE
NaturalKiller	cg19249749	0.026	0.009	0.043	0.94	2.981	0.003	0.005	-4.142	FALSE
NaturalKiller	cg21628297	0.044	0.015	0.073	0.935	2.981	0.003	0.005	-4.142	FALSE
NaturalKiller	cg19749224	0.065	0.022	0.108	0.655	2.981	0.003	0.005	-4.142	FALSE
NaturalKiller	cg04904388	0.048	0.016	0.079	0.88	2.981	0.003	0.005	-4.142	FALSE
NaturalKiller	cg05576539	-0.011	-0.018	-0.004	0.032	-2.981	0.003	0.005	-4.142	FALSE
NaturalKiller	cg00982799	0.058	0.02	0.097	0.541	2.981	0.003	0.005	-4.142	FALSE
NaturalKiller	cg06029655	0.065	0.022	0.108	0.841	2.981	0.003	0.005	-4.142	FALSE
NaturalKiller	cg03636200	0.091	0.031	0.151	0.878	2.981	0.003	0.005	-4.142	FALSE
NaturalKiller	cg20560115	0.097	0.033	0.162	0.848	2.981	0.003	0.005	-4.143	FALSE
NaturalKiller	cg16353957	-0.086	-0.143	-0.029	0.081	-2.981	0.003	0.005	-4.143	FALSE
NaturalKiller	cg24874180	-0.077	-0.128	-0.026	0.142	-2.981	0.003	0.005	-4.143	FALSE
NaturalKiller	cg22376214	0.078	0.026	0.13	0.849	2.981	0.003	0.005	-4.143	FALSE
NaturalKiller	cg03277496	0.106	0.035	0.176	0.825	2.981	0.003	0.005	-4.143	FALSE
NaturalKiller	cg11410920	0.142	0.048	0.237	0.425	2.981	0.003	0.005	-4.143	FALSE
NaturalKiller	cg17473257	0.071	0.024	0.118	0.901	2.981	0.003	0.005	-4.143	FALSE
NaturalKiller	cg02310658	0.014	0.005	0.024	0.972	2.981	0.003	0.005	-4.143	FALSE
NaturalKiller	cg15482422	-0.078	-0.13	-0.026	0.601	-2.981	0.003	0.005	-4.143	FALSE
NaturalKiller	cg21621782	0.058	0.02	0.097	0.888	2.981	0.003	0.005	-4.143	FALSE
NaturalKiller	cg18355337	0.161	0.054	0.267	0.512	2.981	0.003	0.005	-4.143	FALSE
NaturalKiller	cg27009392	0.04	0.013	0.066	0.925	2.981	0.003	0.005	-4.143	FALSE
NaturalKiller	cg09916692	0.086	0.029	0.143	0.732	2.981	0.003	0.005	-4.143	FALSE
NaturalKiller	cg06024557	0.054	0.018	0.09	0.861	2.981	0.003	0.005	-4.143	FALSE
NaturalKiller	cg16372625	-0.009	-0.015	-0.003	0.018	-2.981	0.003	0.005	-4.143	FALSE
NaturalKiller	cg27032056	0.076	0.026	0.127	0.902	2.981	0.003	0.005	-4.143	FALSE
NaturalKiller	cg13937040	-0.077	-0.129	-0.026	0.17	-2.981	0.003	0.005	-4.143	FALSE
NaturalKiller	cg09145322	0.078	0.026	0.129	0.803	2.981	0.003	0.005	-4.143	FALSE
NaturalKiller	cg22927570	0.037	0.013	0.062	0.952	2.98	0.003	0.005	-4.144	FALSE
NaturalKiller	cg02725001	0.082	0.028	0.137	0.891	2.98	0.003	0.005	-4.144	FALSE
NaturalKiller	cg24822696	-0.024	-0.04	-0.008	0.033	-2.98	0.003	0.005	-4.144	FALSE
NaturalKiller	cg05781820	-0.042	-0.07	-0.014	0.792	-2.98	0.003	0.005	-4.144	FALSE
NaturalKiller	cg27172145	0.01	0.003	0.017	0.963	2.98	0.003	0.005	-4.144	FALSE
NaturalKiller	cg05927645	-0.046	-0.077	-0.016	0.883	-2.98	0.003	0.005	-4.144	FALSE
NaturalKiller	cg05940672	0.066	0.022	0.109	0.215	2.98	0.003	0.005	-4.144	FALSE
NaturalKiller	cg12477370	-0.098	-0.164	-0.033	0.135	-2.98	0.003	0.005	-4.145	FALSE
NaturalKiller	cg26091990	0.094	0.032	0.157	0.813	2.98	0.003	0.005	-4.145	FALSE
NaturalKiller	cg12309360	-0.054	-0.09	-0.018	0.151	-2.98	0.003	0.005	-4.145	FALSE
NaturalKiller	cg16554516	-0.051	-0.085	-0.017	0.124	-2.98	0.003	0.005	-4.145	FALSE
NaturalKiller	cg18995788	0.069	0.023	0.115	0.892	2.98	0.003	0.005	-4.145	FALSE
NaturalKiller	cg08388111	-0.027	-0.045	-0.009	0.038	-2.98	0.003	0.005	-4.145	FALSE
NaturalKiller	cg20303245	-0.008	-0.013	-0.003	0.978	-2.98	0.003	0.005	-4.145	FALSE
NaturalKiller	cg13039271	0.05	0.017	0.083	0.93	2.98	0.003	0.005	-4.145	FALSE
NaturalKiller	cg03113285	-0.067	-0.111	-0.022	0.106	-2.98	0.003	0.005	-4.145	FALSE
NaturalKiller	cg19255307	0.073	0.024	0.121	0.285	2.98	0.003	0.005	-4.146	FALSE
NaturalKiller	cg05541542	0.043	0.014	0.071	0.828	2.98	0.003	0.005	-4.146	FALSE
NaturalKiller	cg08146323	-0.027	-0.045	-0.009	0.064	-2.98	0.003	0.005	-4.146	FALSE
NaturalKiller	cg08945395	-0.059	-0.099	-0.02	0.065	-2.98	0.003	0.005	-4.146	FALSE
NaturalKiller	cg05157516	-0.052	-0.086	-0.017	0.114	-2.98	0.003	0.005	-4.146	FALSE
NaturalKiller	cg01178680	-0.069	-0.115	-0.023	0.094	-2.98	0.003	0.005	-4.146	FALSE
NaturalKiller	cg25562059	0.073	0.025	0.122	0.812	2.979	0.003	0.005	-4.146	FALSE
NaturalKiller	cg07710266	-0.079	-0.131	-0.026	0.496	-2.979	0.003	0.005	-4.146	FALSE
NaturalKiller	cg11637102	0.04	0.013	0.067	0.831	2.979	0.003	0.005	-4.146	FALSE
NaturalKiller	cg20841748	0.053	0.018	0.088	0.459	2.979	0.003	0.005	-4.146	FALSE
NaturalKiller	cg26110733	0.044	0.015	0.074	0.939	2.979	0.003	0.005	-4.147	FALSE
NaturalKiller	cg18970151	-0.097	-0.161	-0.032	0.783	-2.979	0.003	0.005	-4.147	FALSE
NaturalKiller	cg09635954	0.076	0.025	0.126	0.532	2.979	0.003	0.005	-4.147	FALSE
NaturalKiller	cg16598405	-0.048	-0.08	-0.016	0.153	-2.979	0.003	0.005	-4.147	FALSE
NaturalKiller	cg09572685	0.042	0.014	0.07	0.94	2.979	0.003	0.005	-4.147	FALSE
NaturalKiller	cg09899636	0.076	0.026	0.127	0.804	2.979	0.003	0.005	-4.147	FALSE
NaturalKiller	cg04351131	0.028	0.009	0.047	0.942	2.979	0.003	0.005	-4.147	FALSE
NaturalKiller	cg23725321	0.075	0.025	0.125	0.173	2.979	0.003	0.005	-4.147	FALSE
NaturalKiller	cg24748631	-0.079	-0.132	-0.027	0.415	-2.979	0.003	0.005	-4.147	FALSE
NaturalKiller	cg26395813	0.093	0.031	0.155	0.877	2.979	0.003	0.005	-4.147	FALSE
NaturalKiller	cg16910805	-0.01	-0.017	-0.003	0.023	-2.979	0.003	0.005	-4.147	FALSE
NaturalKiller	cg08315399	0.049	0.017	0.082	0.914	2.979	0.003	0.005	-4.147	FALSE
NaturalKiller	cg04047472	0.059	0.02	0.098	0.779	2.979	0.003	0.005	-4.147	FALSE
NaturalKiller	cg26785949	-0.088	-0.147	-0.03	0.781	-2.979	0.003	0.005	-4.147	FALSE
NaturalKiller	cg19368031	0.097	0.033	0.162	0.757	2.979	0.003	0.005	-4.147	FALSE
NaturalKiller	cg15190834	0.081	0.027	0.134	0.853	2.979	0.003	0.005	-4.148	FALSE
NaturalKiller	cg19360482	0.082	0.028	0.137	0.757	2.979	0.003	0.005	-4.148	FALSE
NaturalKiller	cg06285439	0.04	0.013	0.067	0.925	2.979	0.003	0.005	-4.148	FALSE
NaturalKiller	cg00953825	0.036	0.012	0.06	0.827	2.979	0.003	0.005	-4.148	FALSE
NaturalKiller	cg24305710	0.076	0.026	0.127	0.883	2.979	0.003	0.005	-4.148	FALSE
NaturalKiller	cg04424544	0.09	0.03	0.15	0.57	2.979	0.003	0.005	-4.148	FALSE
NaturalKiller	cg02479211	-0.08	-0.134	-0.027	0.158	-2.979	0.003	0.005	-4.149	FALSE
NaturalKiller	cg16966340	0.066	0.022	0.11	0.883	2.979	0.003	0.005	-4.149	FALSE
NaturalKiller	cg07863950	0.066	0.022	0.11	0.92	2.979	0.003	0.005	-4.149	FALSE
NaturalKiller	cg18322510	0.172	0.058	0.286	0.598	2.979	0.003	0.005	-4.149	FALSE
NaturalKiller	cg09163745	0.035	0.012	0.059	0.932	2.979	0.003	0.005	-4.149	FALSE
NaturalKiller	cg17341904	0.099	0.033	0.165	0.851	2.979	0.003	0.005	-4.149	FALSE
NaturalKiller	cg23002944	0.045	0.015	0.075	0.919	2.978	0.003	0.005	-4.149	FALSE
NaturalKiller	cg11228197	-0.047	-0.078	-0.016	0.417	-2.978	0.003	0.005	-4.149	FALSE
NaturalKiller	cg24632480	0.103	0.035	0.172	0.652	2.978	0.003	0.005	-4.149	FALSE
NaturalKiller	cg05324407	0.096	0.032	0.161	0.659	2.978	0.003	0.005	-4.15	FALSE
NaturalKiller	cg03249171	0.048	0.016	0.08	0.916	2.978	0.003	0.005	-4.15	FALSE
NaturalKiller	cg02428792	-0.102	-0.17	-0.034	0.27	-2.978	0.003	0.005	-4.15	FALSE
NaturalKiller	cg16107172	0.045	0.015	0.076	0.878	2.978	0.003	0.005	-4.15	FALSE
NaturalKiller	cg13975093	0.038	0.013	0.063	0.945	2.978	0.003	0.005	-4.15	FALSE
NaturalKiller	cg05153345	0.082	0.027	0.136	0.806	2.978	0.003	0.005	-4.15	FALSE
NaturalKiller	cg02627286	0.077	0.026	0.128	0.864	2.978	0.003	0.005	-4.15	FALSE
NaturalKiller	cg27508378	-0.036	-0.059	-0.012	0.085	-2.978	0.003	0.005	-4.15	FALSE
NaturalKiller	cg08257257	-0.095	-0.159	-0.032	0.529	-2.978	0.003	0.005	-4.15	FALSE
NaturalKiller	cg00663183	0.072	0.024	0.12	0.857	2.978	0.003	0.005	-4.15	FALSE
NaturalKiller	cg26907842	-0.046	-0.076	-0.015	0.1	-2.978	0.003	0.005	-4.15	FALSE
NaturalKiller	cg03961510	0.154	0.052	0.256	0.685	2.978	0.003	0.005	-4.15	FALSE
NaturalKiller	cg26186134	0.044	0.015	0.074	0.868	2.978	0.003	0.005	-4.151	FALSE
NaturalKiller	cg03627290	-0.056	-0.093	-0.019	0.385	-2.978	0.003	0.005	-4.151	FALSE
NaturalKiller	cg15013768	-0.042	-0.07	-0.014	0.067	-2.978	0.003	0.005	-4.151	FALSE
NaturalKiller	cg21546874	-0.023	-0.039	-0.008	0.041	-2.978	0.003	0.005	-4.151	FALSE
NaturalKiller	cg27590049	-0.034	-0.057	-0.011	0.045	-2.978	0.003	0.005	-4.151	FALSE
NaturalKiller	cg11648981	0.081	0.027	0.134	0.789	2.978	0.003	0.005	-4.151	FALSE
NaturalKiller	cg18447402	0.092	0.031	0.153	0.884	2.978	0.003	0.005	-4.151	FALSE
NaturalKiller	cg20239017	-0.056	-0.093	-0.019	0.732	-2.978	0.003	0.005	-4.151	FALSE
NaturalKiller	cg17434062	0.035	0.012	0.059	0.875	2.978	0.003	0.005	-4.151	FALSE
NaturalKiller	cg04533283	0.021	0.007	0.034	0.958	2.978	0.003	0.005	-4.151	FALSE
NaturalKiller	cg13234643	-0.026	-0.043	-0.009	0.056	-2.978	0.003	0.005	-4.151	FALSE
NaturalKiller	cg17515837	-0.076	-0.126	-0.025	0.639	-2.978	0.003	0.005	-4.151	FALSE
NaturalKiller	cg18757468	0.067	0.022	0.112	0.885	2.978	0.003	0.005	-4.151	FALSE
NaturalKiller	cg09419670	0.129	0.043	0.214	0.191	2.978	0.003	0.005	-4.151	FALSE
NaturalKiller	cg10994819	0.088	0.029	0.146	0.61	2.978	0.003	0.005	-4.152	FALSE
NaturalKiller	cg00788177	-0.089	-0.148	-0.03	0.171	-2.977	0.004	0.005	-4.152	FALSE
NaturalKiller	cg12708124	0.078	0.026	0.129	0.68	2.977	0.004	0.005	-4.152	FALSE
NaturalKiller	cg19022978	0.015	0.005	0.024	0.967	2.977	0.004	0.005	-4.152	FALSE
NaturalKiller	cg26676559	-0.079	-0.132	-0.027	0.107	-2.977	0.004	0.005	-4.152	FALSE
NaturalKiller	cg24283804	0.016	0.005	0.027	0.956	2.977	0.004	0.005	-4.152	FALSE
NaturalKiller	cg13663978	0.064	0.021	0.106	0.884	2.977	0.004	0.005	-4.152	FALSE
NaturalKiller	cg06634961	0.03	0.01	0.05	0.958	2.977	0.004	0.005	-4.152	FALSE
NaturalKiller	cg03887438	0.074	0.025	0.123	0.469	2.977	0.004	0.005	-4.152	FALSE
NaturalKiller	cg18971647	-0.043	-0.071	-0.014	0.145	-2.977	0.004	0.005	-4.152	FALSE
NaturalKiller	cg13537196	-0.026	-0.043	-0.009	0.065	-2.977	0.004	0.005	-4.152	FALSE
NaturalKiller	cg15846643	-0.044	-0.074	-0.015	0.171	-2.977	0.004	0.005	-4.152	FALSE
NaturalKiller	cg25918267	-0.043	-0.072	-0.015	0.843	-2.977	0.004	0.005	-4.153	FALSE
NaturalKiller	cg19909127	0.075	0.025	0.124	0.905	2.977	0.004	0.005	-4.153	FALSE
NaturalKiller	cg23207710	-0.147	-0.244	-0.049	0.209	-2.977	0.004	0.005	-4.153	FALSE
NaturalKiller	cg13263778	0.018	0.006	0.03	0.972	2.977	0.004	0.005	-4.153	FALSE
NaturalKiller	cg13819005	0.123	0.041	0.205	0.617	2.977	0.004	0.005	-4.153	FALSE
NaturalKiller	cg10659464	-0.047	-0.077	-0.016	0.162	-2.977	0.004	0.005	-4.153	FALSE
NaturalKiller	cg26842303	0.083	0.028	0.139	0.872	2.977	0.004	0.005	-4.153	FALSE
NaturalKiller	cg07075026	-0.137	-0.228	-0.046	0.606	-2.977	0.004	0.005	-4.153	FALSE
NaturalKiller	cg08621893	-0.056	-0.094	-0.019	0.878	-2.977	0.004	0.005	-4.153	FALSE
NaturalKiller	cg09929831	-0.049	-0.082	-0.016	0.077	-2.977	0.004	0.005	-4.153	FALSE
NaturalKiller	cg11316904	-0.076	-0.126	-0.025	0.342	-2.977	0.004	0.005	-4.153	FALSE
NaturalKiller	cg03740666	0.062	0.021	0.103	0.692	2.977	0.004	0.005	-4.153	FALSE
NaturalKiller	cg10850930	-0.069	-0.114	-0.023	0.304	-2.977	0.004	0.005	-4.153	FALSE
NaturalKiller	cg03245159	0.01	0.003	0.017	0.985	2.977	0.004	0.005	-4.154	FALSE
NaturalKiller	cg04984852	0.061	0.021	0.102	0.765	2.977	0.004	0.005	-4.154	FALSE
NaturalKiller	cg05096492	-0.081	-0.136	-0.027	0.814	-2.977	0.004	0.005	-4.154	FALSE
NaturalKiller	cg13783238	-0.105	-0.175	-0.035	0.648	-2.977	0.004	0.005	-4.154	FALSE
NaturalKiller	cg05461140	-0.113	-0.188	-0.038	0.476	-2.977	0.004	0.005	-4.154	FALSE
NaturalKiller	cg06603325	0.114	0.038	0.19	0.693	2.977	0.004	0.005	-4.154	FALSE
NaturalKiller	cg03215416	0.081	0.027	0.135	0.853	2.977	0.004	0.005	-4.154	FALSE
NaturalKiller	cg07985366	-0.078	-0.13	-0.026	0.873	-2.977	0.004	0.005	-4.154	FALSE
NaturalKiller	cg16017089	0.184	0.062	0.306	0.562	2.977	0.004	0.005	-4.154	FALSE
NaturalKiller	cg14232874	0.032	0.011	0.053	0.906	2.977	0.004	0.005	-4.154	FALSE
NaturalKiller	cg17897148	0.104	0.035	0.173	0.86	2.977	0.004	0.005	-4.154	FALSE
NaturalKiller	cg26304227	0.034	0.011	0.057	0.928	2.977	0.004	0.005	-4.154	FALSE
NaturalKiller	cg17316414	0.028	0.009	0.047	0.926	2.977	0.004	0.005	-4.154	FALSE
NaturalKiller	cg25015662	-0.023	-0.039	-0.008	0.051	-2.976	0.004	0.005	-4.155	FALSE
NaturalKiller	cg06817454	0.095	0.032	0.159	0.548	2.976	0.004	0.005	-4.155	FALSE
NaturalKiller	cg24319526	0.031	0.01	0.052	0.934	2.976	0.004	0.005	-4.155	FALSE
NaturalKiller	cg14519150	0.096	0.032	0.159	0.64	2.976	0.004	0.005	-4.155	FALSE
NaturalKiller	cg25446197	0.011	0.004	0.019	0.03	2.976	0.004	0.005	-4.155	FALSE
NaturalKiller	cg21536585	-0.033	-0.055	-0.011	0.062	-2.976	0.004	0.005	-4.155	FALSE
NaturalKiller	cg08761926	0.063	0.021	0.106	0.825	2.976	0.004	0.005	-4.155	FALSE
NaturalKiller	cg13048593	0.021	0.007	0.034	0.967	2.976	0.004	0.005	-4.155	FALSE
NaturalKiller	cg10721001	0.009	0.003	0.015	0.037	2.976	0.004	0.005	-4.155	FALSE
NaturalKiller	cg25793571	-0.022	-0.037	-0.007	0.054	-2.976	0.004	0.005	-4.156	FALSE
NaturalKiller	cg20723350	-0.051	-0.086	-0.017	0.171	-2.976	0.004	0.005	-4.156	FALSE
NaturalKiller	cg03543985	0.04	0.013	0.067	0.917	2.976	0.004	0.005	-4.156	FALSE
NaturalKiller	cg21475747	-0.026	-0.043	-0.009	0.062	-2.976	0.004	0.005	-4.156	FALSE
NaturalKiller	cg26753721	0.014	0.005	0.023	0.951	2.976	0.004	0.005	-4.156	FALSE
NaturalKiller	cg12176709	-0.054	-0.09	-0.018	0.155	-2.976	0.004	0.005	-4.156	FALSE
NaturalKiller	cg01341355	0.074	0.025	0.124	0.813	2.976	0.004	0.005	-4.156	FALSE
NaturalKiller	cg04035403	0.027	0.009	0.045	0.963	2.976	0.004	0.005	-4.157	FALSE
NaturalKiller	cg04902405	0.016	0.006	0.027	0.971	2.976	0.004	0.005	-4.157	FALSE
NaturalKiller	cg15972243	-0.081	-0.135	-0.027	0.247	-2.976	0.004	0.005	-4.157	FALSE
NaturalKiller	cg26139338	0.05	0.017	0.084	0.902	2.976	0.004	0.005	-4.157	FALSE
NaturalKiller	cg23336210	0.026	0.009	0.044	0.942	2.976	0.004	0.005	-4.157	FALSE
NaturalKiller	cg14629032	-0.012	-0.019	-0.004	0.031	-2.976	0.004	0.005	-4.157	FALSE
NaturalKiller	cg09200668	0.02	0.007	0.033	0.058	2.976	0.004	0.005	-4.157	FALSE
NaturalKiller	cg18003795	0.053	0.018	0.088	0.909	2.976	0.004	0.005	-4.157	FALSE
NaturalKiller	cg18600510	-0.027	-0.045	-0.009	0.048	-2.976	0.004	0.005	-4.157	FALSE
NaturalKiller	cg10855425	-0.06	-0.1	-0.02	0.832	-2.976	0.004	0.005	-4.157	FALSE
NaturalKiller	cg10183248	-0.034	-0.057	-0.011	0.132	-2.976	0.004	0.005	-4.157	FALSE
NaturalKiller	cg10850792	-0.056	-0.093	-0.019	0.687	-2.976	0.004	0.005	-4.157	FALSE
NaturalKiller	cg00780364	0.055	0.018	0.091	0.864	2.976	0.004	0.005	-4.157	FALSE
NaturalKiller	cg04964471	0.019	0.006	0.032	0.951	2.975	0.004	0.005	-4.157	FALSE
NaturalKiller	cg18189288	0.042	0.014	0.07	0.937	2.975	0.004	0.005	-4.157	FALSE
NaturalKiller	cg15293223	-0.023	-0.038	-0.008	0.047	-2.975	0.004	0.005	-4.158	FALSE
NaturalKiller	cg10713137	0.075	0.025	0.124	0.71	2.975	0.004	0.005	-4.158	FALSE
NaturalKiller	cg09404193	0.04	0.013	0.066	0.945	2.975	0.004	0.005	-4.158	FALSE
NaturalKiller	cg03884018	0.073	0.025	0.122	0.876	2.975	0.004	0.005	-4.158	FALSE
NaturalKiller	cg09387867	0.071	0.024	0.119	0.623	2.975	0.004	0.005	-4.158	FALSE
NaturalKiller	cg16400017	-0.058	-0.097	-0.019	0.1	-2.975	0.004	0.005	-4.158	FALSE
NaturalKiller	cg19108055	0.044	0.015	0.073	0.949	2.975	0.004	0.005	-4.158	FALSE
NaturalKiller	cg22079827	0.061	0.02	0.102	0.867	2.975	0.004	0.005	-4.159	FALSE
NaturalKiller	cg06601071	0.098	0.033	0.163	0.265	2.975	0.004	0.005	-4.159	FALSE
NaturalKiller	cg25382352	0.058	0.019	0.097	0.481	2.975	0.004	0.005	-4.159	FALSE
NaturalKiller	cg03393238	0.081	0.027	0.136	0.859	2.975	0.004	0.005	-4.159	FALSE
NaturalKiller	cg27433088	-0.083	-0.138	-0.028	0.216	-2.975	0.004	0.005	-4.159	FALSE
NaturalKiller	cg09458096	0.087	0.029	0.145	0.811	2.975	0.004	0.005	-4.159	FALSE
NaturalKiller	cg09415720	0.059	0.02	0.098	0.836	2.975	0.004	0.005	-4.159	FALSE
NaturalKiller	cg01571775	0.119	0.04	0.198	0.769	2.975	0.004	0.005	-4.16	FALSE
NaturalKiller	cg09694280	-0.075	-0.124	-0.025	0.832	-2.975	0.004	0.005	-4.16	FALSE
NaturalKiller	cg05154454	0.081	0.027	0.135	0.855	2.975	0.004	0.005	-4.16	FALSE
NaturalKiller	cg14947466	0.073	0.025	0.122	0.851	2.975	0.004	0.005	-4.16	FALSE
NaturalKiller	cg01610113	0.045	0.015	0.076	0.935	2.975	0.004	0.005	-4.16	FALSE
NaturalKiller	cg09740815	0.025	0.008	0.041	0.919	2.975	0.004	0.005	-4.16	FALSE
NaturalKiller	cg11288686	0.105	0.035	0.175	0.768	2.975	0.004	0.005	-4.16	FALSE
NaturalKiller	cg05507249	0.049	0.016	0.082	0.797	2.975	0.004	0.005	-4.16	FALSE
NaturalKiller	cg04749316	-0.105	-0.175	-0.035	0.505	-2.975	0.004	0.005	-4.16	FALSE
NaturalKiller	cg18836745	-0.087	-0.145	-0.029	0.245	-2.975	0.004	0.005	-4.16	FALSE
NaturalKiller	cg04568819	0.072	0.024	0.12	0.741	2.975	0.004	0.005	-4.16	FALSE
NaturalKiller	cg18722615	0.074	0.025	0.124	0.892	2.975	0.004	0.005	-4.16	FALSE
NaturalKiller	cg20617093	-0.078	-0.13	-0.026	0.132	-2.975	0.004	0.005	-4.16	FALSE
NaturalKiller	cg18031708	0.057	0.019	0.094	0.672	2.974	0.004	0.005	-4.16	FALSE
NaturalKiller	cg15676203	-0.031	-0.051	-0.01	0.058	-2.974	0.004	0.005	-4.16	FALSE
NaturalKiller	cg06679185	0.05	0.017	0.083	0.872	2.974	0.004	0.005	-4.16	FALSE
NaturalKiller	cg11912272	0.126	0.042	0.21	0.493	2.974	0.004	0.005	-4.16	FALSE
NaturalKiller	cg02271811	0.056	0.019	0.093	0.891	2.974	0.004	0.005	-4.161	FALSE
NaturalKiller	cg03449125	0.045	0.015	0.074	0.859	2.974	0.004	0.005	-4.161	FALSE
NaturalKiller	cg02181639	-0.088	-0.147	-0.03	0.305	-2.974	0.004	0.005	-4.161	FALSE
NaturalKiller	cg13077150	0.06	0.02	0.099	0.914	2.974	0.004	0.005	-4.161	FALSE
NaturalKiller	cg25255893	0.058	0.019	0.096	0.911	2.974	0.004	0.005	-4.161	FALSE
NaturalKiller	cg14529707	0.072	0.024	0.12	0.694	2.974	0.004	0.005	-4.161	FALSE
NaturalKiller	cg16110314	0.013	0.004	0.021	0.976	2.974	0.004	0.005	-4.161	FALSE
NaturalKiller	cg22588275	0.065	0.022	0.109	0.892	2.974	0.004	0.005	-4.161	FALSE
NaturalKiller	cg27347496	-0.037	-0.062	-0.012	0.112	-2.974	0.004	0.005	-4.161	FALSE
NaturalKiller	cg08218877	0.032	0.011	0.052	0.928	2.974	0.004	0.005	-4.161	FALSE
NaturalKiller	cg25580782	0.056	0.019	0.092	0.926	2.974	0.004	0.005	-4.161	FALSE
NaturalKiller	cg14168733	-0.086	-0.144	-0.029	0.396	-2.974	0.004	0.005	-4.161	FALSE
NaturalKiller	cg05665937	0.023	0.008	0.039	0.951	2.974	0.004	0.005	-4.161	FALSE
NaturalKiller	cg14042352	0.053	0.018	0.088	0.876	2.974	0.004	0.005	-4.162	FALSE
NaturalKiller	cg05273302	0.07	0.023	0.116	0.454	2.974	0.004	0.005	-4.162	FALSE
NaturalKiller	cg16646600	0.052	0.017	0.087	0.936	2.974	0.004	0.005	-4.162	FALSE
NaturalKiller	cg18255584	0.057	0.019	0.095	0.893	2.974	0.004	0.005	-4.162	FALSE
NaturalKiller	cg20977992	0.008	0.003	0.013	0.02	2.974	0.004	0.005	-4.162	FALSE
NaturalKiller	cg02306798	0.041	0.014	0.069	0.925	2.974	0.004	0.005	-4.162	FALSE
NaturalKiller	cg17154542	-0.027	-0.045	-0.009	0.178	-2.974	0.004	0.005	-4.162	FALSE
NaturalKiller	cg04945331	-0.059	-0.099	-0.02	0.071	-2.974	0.004	0.005	-4.162	FALSE
NaturalKiller	cg16539741	0.068	0.023	0.114	0.306	2.974	0.004	0.005	-4.162	FALSE
NaturalKiller	cg27638148	0.073	0.025	0.122	0.593	2.974	0.004	0.005	-4.162	FALSE
NaturalKiller	cg04842962	-0.114	-0.191	-0.038	0.202	-2.974	0.004	0.005	-4.162	FALSE
NaturalKiller	cg24774812	-0.039	-0.064	-0.013	0.167	-2.974	0.004	0.005	-4.162	FALSE
NaturalKiller	cg15996816	0.04	0.013	0.066	0.935	2.974	0.004	0.005	-4.162	FALSE
NaturalKiller	cg22718853	0.078	0.026	0.129	0.85	2.974	0.004	0.005	-4.162	FALSE
NaturalKiller	cg04778855	0.067	0.022	0.111	0.832	2.974	0.004	0.005	-4.163	FALSE
NaturalKiller	cg24950709	0.037	0.012	0.061	0.927	2.974	0.004	0.005	-4.163	FALSE
NaturalKiller	cg04835122	-0.03	-0.05	-0.01	0.047	-2.974	0.004	0.005	-4.163	FALSE
NaturalKiller	cg04852972	0.082	0.027	0.137	0.701	2.974	0.004	0.005	-4.163	FALSE
NaturalKiller	cg05019826	-0.113	-0.188	-0.038	0.272	-2.974	0.004	0.005	-4.163	FALSE
NaturalKiller	cg00501482	0.031	0.01	0.051	0.946	2.973	0.004	0.005	-4.163	FALSE
NaturalKiller	cg07676093	0.084	0.028	0.14	0.877	2.973	0.004	0.005	-4.163	FALSE
NaturalKiller	cg11348442	-0.027	-0.045	-0.009	0.059	-2.973	0.004	0.005	-4.163	FALSE
NaturalKiller	cg20330630	0.037	0.012	0.061	0.932	2.973	0.004	0.005	-4.163	FALSE
NaturalKiller	cg17118599	-0.016	-0.026	-0.005	0.045	-2.973	0.004	0.005	-4.163	FALSE
NaturalKiller	cg12056639	-0.12	-0.199	-0.04	0.208	-2.973	0.004	0.005	-4.163	FALSE
NaturalKiller	cg14397941	0.059	0.02	0.098	0.855	2.973	0.004	0.005	-4.163	FALSE
NaturalKiller	cg22444512	0.037	0.012	0.061	0.871	2.973	0.004	0.005	-4.164	FALSE
NaturalKiller	cg04958845	-0.008	-0.014	-0.003	0.022	-2.973	0.004	0.005	-4.164	FALSE
NaturalKiller	cg16406186	0.136	0.046	0.227	0.462	2.973	0.004	0.005	-4.164	FALSE
NaturalKiller	cg02943194	0.03	0.01	0.05	0.938	2.973	0.004	0.005	-4.164	FALSE
NaturalKiller	cg16905311	-0.044	-0.073	-0.015	0.058	-2.973	0.004	0.005	-4.164	FALSE
NaturalKiller	cg21710324	-0.072	-0.12	-0.024	0.206	-2.973	0.004	0.005	-4.164	FALSE
NaturalKiller	cg02016065	0.11	0.037	0.183	0.838	2.973	0.004	0.005	-4.164	FALSE
NaturalKiller	cg00283283	0.08	0.027	0.133	0.354	2.973	0.004	0.005	-4.164	FALSE
NaturalKiller	cg08095654	0.11	0.037	0.183	0.433	2.973	0.004	0.005	-4.164	FALSE
NaturalKiller	cg10937590	0.036	0.012	0.061	0.934	2.973	0.004	0.005	-4.164	FALSE
NaturalKiller	cg10660256	-0.062	-0.103	-0.021	0.136	-2.973	0.004	0.005	-4.165	FALSE
NaturalKiller	cg08869118	0.047	0.016	0.077	0.471	2.973	0.004	0.005	-4.165	FALSE
NaturalKiller	cg10444928	0.023	0.008	0.039	0.961	2.973	0.004	0.005	-4.165	FALSE
NaturalKiller	cg13466970	-0.044	-0.074	-0.015	0.051	-2.973	0.004	0.005	-4.165	FALSE
NaturalKiller	cg13272743	0.043	0.015	0.072	0.937	2.973	0.004	0.005	-4.165	FALSE
NaturalKiller	cg19880722	0.009	0.003	0.015	0.029	2.973	0.004	0.005	-4.165	FALSE
NaturalKiller	cg10111831	0.096	0.032	0.16	0.832	2.973	0.004	0.005	-4.165	FALSE
NaturalKiller	cg00108992	0.045	0.015	0.075	0.839	2.973	0.004	0.005	-4.165	FALSE
NaturalKiller	cg16479050	0.058	0.019	0.097	0.857	2.973	0.004	0.005	-4.166	FALSE
NaturalKiller	cg20837626	-0.041	-0.069	-0.014	0.279	-2.973	0.004	0.005	-4.166	FALSE
NaturalKiller	cg09820865	0.042	0.014	0.069	0.915	2.973	0.004	0.005	-4.166	FALSE
NaturalKiller	cg02132284	-0.114	-0.19	-0.038	0.377	-2.973	0.004	0.005	-4.166	FALSE
NaturalKiller	cg25635000	0.039	0.013	0.066	0.923	2.972	0.004	0.005	-4.166	FALSE
NaturalKiller	cg14526953	-0.084	-0.14	-0.028	0.21	-2.972	0.004	0.005	-4.166	FALSE
NaturalKiller	cg12354192	0.093	0.031	0.156	0.639	2.972	0.004	0.005	-4.166	FALSE
NaturalKiller	cg17870357	0.033	0.011	0.055	0.932	2.972	0.004	0.005	-4.166	FALSE
NaturalKiller	cg09615982	-0.046	-0.077	-0.015	0.053	-2.972	0.004	0.005	-4.166	FALSE
NaturalKiller	cg09225324	0.025	0.008	0.042	0.962	2.972	0.004	0.005	-4.166	FALSE
NaturalKiller	cg02796545	-0.07	-0.116	-0.023	0.12	-2.972	0.004	0.005	-4.166	FALSE
NaturalKiller	cg09588186	0.081	0.027	0.135	0.501	2.972	0.004	0.005	-4.166	FALSE
NaturalKiller	cg20669159	0.057	0.019	0.095	0.866	2.972	0.004	0.005	-4.166	FALSE
NaturalKiller	cg07773116	-0.066	-0.11	-0.022	0.152	-2.972	0.004	0.005	-4.166	FALSE
NaturalKiller	cg09441501	-0.022	-0.037	-0.007	0.029	-2.972	0.004	0.005	-4.166	FALSE
NaturalKiller	cg08147187	0.042	0.014	0.069	0.933	2.972	0.004	0.005	-4.166	FALSE
NaturalKiller	cg03055271	0.105	0.035	0.174	0.805	2.972	0.004	0.005	-4.167	FALSE
NaturalKiller	cg06484415	-0.061	-0.101	-0.02	0.111	-2.972	0.004	0.005	-4.167	FALSE
NaturalKiller	cg27641961	0.085	0.028	0.142	0.652	2.972	0.004	0.005	-4.167	FALSE
NaturalKiller	cg16426366	0.085	0.028	0.141	0.636	2.972	0.004	0.005	-4.167	FALSE
NaturalKiller	cg18227189	0.059	0.02	0.098	0.921	2.972	0.004	0.005	-4.167	FALSE
NaturalKiller	cg14503815	0.065	0.022	0.109	0.849	2.972	0.004	0.005	-4.167	FALSE
NaturalKiller	cg17392648	-0.024	-0.04	-0.008	0.033	-2.972	0.004	0.005	-4.167	FALSE
NaturalKiller	cg05235151	0.042	0.014	0.07	0.891	2.972	0.004	0.005	-4.167	FALSE
NaturalKiller	cg16025847	-0.044	-0.074	-0.015	0.061	-2.972	0.004	0.005	-4.167	FALSE
NaturalKiller	cg09352815	0.111	0.037	0.186	0.65	2.972	0.004	0.005	-4.167	FALSE
NaturalKiller	cg03297163	-0.115	-0.192	-0.038	0.187	-2.972	0.004	0.005	-4.167	FALSE
NaturalKiller	cg08767743	0.016	0.005	0.026	0.961	2.972	0.004	0.005	-4.167	FALSE
NaturalKiller	cg03494017	0.065	0.022	0.108	0.649	2.972	0.004	0.005	-4.167	FALSE
NaturalKiller	cg09220050	0.047	0.016	0.078	0.11	2.972	0.004	0.005	-4.167	FALSE
NaturalKiller	cg26144437	-0.019	-0.031	-0.006	0.031	-2.972	0.004	0.005	-4.167	FALSE
NaturalKiller	cg06677660	-0.033	-0.055	-0.011	0.052	-2.972	0.004	0.005	-4.167	FALSE
NaturalKiller	cg23813270	0.092	0.031	0.154	0.846	2.972	0.004	0.005	-4.167	FALSE
NaturalKiller	cg00550616	0.053	0.018	0.089	0.858	2.972	0.004	0.005	-4.167	FALSE
NaturalKiller	cg08896387	-0.084	-0.141	-0.028	0.678	-2.972	0.004	0.005	-4.168	FALSE
NaturalKiller	cg25530908	0.021	0.007	0.036	0.038	2.972	0.004	0.005	-4.168	FALSE
NaturalKiller	cg12017894	0.069	0.023	0.115	0.785	2.972	0.004	0.005	-4.168	FALSE
NaturalKiller	cg03872736	0.088	0.029	0.146	0.82	2.972	0.004	0.005	-4.168	FALSE
NaturalKiller	cg11189532	-0.039	-0.065	-0.013	0.093	-2.972	0.004	0.005	-4.168	FALSE
NaturalKiller	cg00470007	-0.117	-0.194	-0.039	0.652	-2.972	0.004	0.005	-4.168	FALSE
NaturalKiller	cg18182059	0.062	0.021	0.104	0.903	2.972	0.004	0.005	-4.168	FALSE
NaturalKiller	cg03920729	0.064	0.021	0.106	0.376	2.972	0.004	0.005	-4.168	FALSE
NaturalKiller	cg09654908	0.037	0.012	0.062	0.943	2.972	0.004	0.005	-4.168	FALSE
NaturalKiller	cg15188010	-0.07	-0.117	-0.023	0.236	-2.972	0.004	0.005	-4.168	FALSE
NaturalKiller	cg08462360	0.047	0.016	0.079	0.893	2.972	0.004	0.005	-4.169	FALSE
NaturalKiller	cg18257839	0.022	0.007	0.037	0.961	2.971	0.004	0.005	-4.169	FALSE
NaturalKiller	cg02820072	0.077	0.026	0.128	0.83	2.971	0.004	0.005	-4.169	FALSE
NaturalKiller	cg11041994	0.049	0.016	0.082	0.906	2.971	0.004	0.005	-4.169	FALSE
NaturalKiller	cg26748278	0.069	0.023	0.115	0.748	2.971	0.004	0.005	-4.169	FALSE
NaturalKiller	cg15790255	0.045	0.015	0.075	0.934	2.971	0.004	0.005	-4.169	FALSE
NaturalKiller	cg14067419	-0.059	-0.098	-0.02	0.064	-2.971	0.004	0.005	-4.169	FALSE
NaturalKiller	cg21712805	0.109	0.036	0.182	0.807	2.971	0.004	0.005	-4.169	FALSE
NaturalKiller	cg05272921	0.055	0.018	0.091	0.914	2.971	0.004	0.005	-4.169	FALSE
NaturalKiller	cg15504730	0.07	0.023	0.116	0.911	2.971	0.004	0.005	-4.169	FALSE
NaturalKiller	cg18405691	0.134	0.045	0.223	0.76	2.971	0.004	0.005	-4.169	FALSE
NaturalKiller	cg01778790	0.027	0.009	0.045	0.934	2.971	0.004	0.005	-4.17	FALSE
NaturalKiller	cg06869114	0.058	0.019	0.097	0.927	2.971	0.004	0.005	-4.17	FALSE
NaturalKiller	cg19243409	0.028	0.009	0.047	0.952	2.971	0.004	0.005	-4.17	FALSE
NaturalKiller	cg12749246	-0.059	-0.098	-0.02	0.291	-2.971	0.004	0.005	-4.17	FALSE
NaturalKiller	cg18112117	-0.011	-0.019	-0.004	0.026	-2.971	0.004	0.005	-4.17	FALSE
NaturalKiller	cg21113740	-0.074	-0.123	-0.025	0.151	-2.971	0.004	0.005	-4.17	FALSE
NaturalKiller	cg27337148	-0.064	-0.107	-0.021	0.26	-2.971	0.004	0.005	-4.17	FALSE
NaturalKiller	cg07330634	0.116	0.039	0.193	0.762	2.971	0.004	0.005	-4.17	FALSE
NaturalKiller	cg14572436	0.008	0.003	0.014	0.976	2.971	0.004	0.005	-4.17	FALSE
NaturalKiller	cg16735875	0.051	0.017	0.084	0.894	2.971	0.004	0.005	-4.17	FALSE
NaturalKiller	cg22633049	0.118	0.039	0.196	0.846	2.971	0.004	0.005	-4.171	FALSE
NaturalKiller	cg03102879	-0.036	-0.06	-0.012	0.059	-2.971	0.004	0.005	-4.171	FALSE
NaturalKiller	cg14175568	0.072	0.024	0.12	0.378	2.971	0.004	0.005	-4.171	FALSE
NaturalKiller	cg00292029	-0.085	-0.141	-0.028	0.111	-2.971	0.004	0.005	-4.171	FALSE
NaturalKiller	cg16557355	-0.029	-0.048	-0.01	0.048	-2.971	0.004	0.005	-4.171	FALSE
NaturalKiller	cg08056778	0.105	0.035	0.174	0.843	2.971	0.004	0.005	-4.171	FALSE
NaturalKiller	cg05727001	-0.017	-0.028	-0.006	0.96	-2.97	0.004	0.005	-4.171	FALSE
NaturalKiller	cg17989313	0.078	0.026	0.13	0.822	2.97	0.004	0.005	-4.172	FALSE
NaturalKiller	cg16736242	-0.094	-0.156	-0.031	0.128	-2.97	0.004	0.005	-4.172	FALSE
NaturalKiller	cg12495283	-0.068	-0.113	-0.023	0.559	-2.97	0.004	0.005	-4.172	FALSE
NaturalKiller	cg07648215	0.071	0.024	0.118	0.56	2.97	0.004	0.005	-4.172	FALSE
NaturalKiller	cg01370122	-0.036	-0.061	-0.012	0.062	-2.97	0.004	0.005	-4.172	FALSE
NaturalKiller	cg04851089	0.061	0.02	0.101	0.161	2.97	0.004	0.005	-4.172	FALSE
NaturalKiller	cg15924121	0.029	0.01	0.049	0.95	2.97	0.004	0.005	-4.172	FALSE
NaturalKiller	cg23170091	0.087	0.029	0.144	0.503	2.97	0.004	0.005	-4.172	FALSE
NaturalKiller	cg19414122	0.106	0.035	0.176	0.625	2.97	0.004	0.005	-4.172	FALSE
NaturalKiller	cg26813796	0.075	0.025	0.125	0.846	2.97	0.004	0.005	-4.173	FALSE
NaturalKiller	cg09650880	0.041	0.014	0.068	0.081	2.97	0.004	0.005	-4.173	FALSE
NaturalKiller	cg18597883	-0.022	-0.037	-0.007	0.04	-2.97	0.004	0.005	-4.173	FALSE
NaturalKiller	cg25975192	0.033	0.011	0.055	0.835	2.97	0.004	0.005	-4.173	FALSE
NaturalKiller	cg12637057	0.074	0.025	0.124	0.699	2.97	0.004	0.005	-4.173	FALSE
NaturalKiller	cg01812045	-0.058	-0.096	-0.019	0.3	-2.97	0.004	0.005	-4.173	FALSE
NaturalKiller	cg11287475	0.039	0.013	0.065	0.938	2.97	0.004	0.005	-4.173	FALSE
NaturalKiller	cg08923450	-0.034	-0.056	-0.011	0.045	-2.97	0.004	0.005	-4.173	FALSE
NaturalKiller	cg02022102	0.067	0.022	0.111	0.862	2.97	0.004	0.005	-4.173	FALSE
NaturalKiller	cg19395056	-0.088	-0.147	-0.029	0.24	-2.97	0.004	0.005	-4.173	FALSE
NaturalKiller	cg27168661	0.068	0.023	0.114	0.846	2.97	0.004	0.005	-4.173	FALSE
NaturalKiller	cg12333095	-0.013	-0.022	-0.004	0.021	-2.97	0.004	0.005	-4.173	FALSE
NaturalKiller	cg19182557	0.091	0.03	0.152	0.489	2.97	0.004	0.005	-4.173	FALSE
NaturalKiller	cg12752325	0.056	0.019	0.092	0.6	2.97	0.004	0.005	-4.173	FALSE
NaturalKiller	cg27630352	0.055	0.018	0.092	0.9	2.97	0.004	0.005	-4.174	FALSE
NaturalKiller	cg22365446	0.067	0.022	0.112	0.827	2.97	0.004	0.005	-4.174	FALSE
NaturalKiller	cg24830738	-0.045	-0.075	-0.015	0.079	-2.97	0.004	0.005	-4.174	FALSE
NaturalKiller	cg21752517	0.043	0.014	0.072	0.122	2.97	0.004	0.005	-4.174	FALSE
NaturalKiller	cg23676784	-0.036	-0.06	-0.012	0.058	-2.97	0.004	0.005	-4.174	FALSE
NaturalKiller	cg20444381	0.03	0.01	0.05	0.117	2.97	0.004	0.005	-4.174	FALSE
NaturalKiller	cg11084269	0.075	0.025	0.125	0.844	2.97	0.004	0.005	-4.174	FALSE
NaturalKiller	cg21416022	-0.135	-0.225	-0.045	0.196	-2.969	0.004	0.005	-4.174	FALSE
NaturalKiller	cg11343938	0.086	0.029	0.143	0.789	2.969	0.004	0.005	-4.174	FALSE
NaturalKiller	cg07584981	0.034	0.011	0.056	0.864	2.969	0.004	0.005	-4.174	FALSE
NaturalKiller	cg02201898	-0.03	-0.049	-0.01	0.927	-2.969	0.004	0.005	-4.174	FALSE
NaturalKiller	cg22620916	-0.02	-0.034	-0.007	0.033	-2.969	0.004	0.005	-4.175	FALSE
NaturalKiller	cg02670686	0.033	0.011	0.055	0.205	2.969	0.004	0.005	-4.175	FALSE
NaturalKiller	cg13476133	-0.066	-0.11	-0.022	0.077	-2.969	0.004	0.005	-4.175	FALSE
NaturalKiller	cg04846842	0.031	0.01	0.052	0.93	2.969	0.004	0.005	-4.175	FALSE
NaturalKiller	cg03721808	0.074	0.025	0.123	0.692	2.969	0.004	0.005	-4.175	FALSE
NaturalKiller	cg23584554	0.059	0.02	0.099	0.925	2.969	0.004	0.005	-4.175	FALSE
NaturalKiller	cg01194444	0.027	0.009	0.045	0.908	2.969	0.004	0.005	-4.175	FALSE
NaturalKiller	cg01826138	0.043	0.014	0.072	0.918	2.969	0.004	0.005	-4.175	FALSE
NaturalKiller	cg01450705	-0.069	-0.115	-0.023	0.092	-2.969	0.004	0.005	-4.175	FALSE
NaturalKiller	cg16440442	0.095	0.032	0.159	0.676	2.969	0.004	0.005	-4.175	FALSE
NaturalKiller	cg12301087	0.069	0.023	0.115	0.812	2.969	0.004	0.005	-4.176	FALSE
NaturalKiller	cg18904891	-0.216	-0.359	-0.072	0.284	-2.969	0.004	0.005	-4.176	FALSE
NaturalKiller	cg02590486	0.02	0.007	0.033	0.961	2.969	0.004	0.005	-4.176	FALSE
NaturalKiller	cg10365769	0.079	0.026	0.132	0.646	2.969	0.004	0.005	-4.176	FALSE
NaturalKiller	cg25726224	0.028	0.009	0.047	0.945	2.969	0.004	0.005	-4.176	FALSE
NaturalKiller	cg04877675	0.016	0.005	0.027	0.96	2.969	0.004	0.005	-4.176	FALSE
NaturalKiller	cg19521832	-0.109	-0.182	-0.036	0.316	-2.969	0.004	0.005	-4.177	FALSE
NaturalKiller	cg21616420	0.043	0.014	0.072	0.936	2.969	0.004	0.005	-4.177	FALSE
NaturalKiller	cg04869532	0.07	0.023	0.117	0.757	2.968	0.004	0.005	-4.177	FALSE
NaturalKiller	cg22386920	-0.057	-0.096	-0.019	0.153	-2.968	0.004	0.005	-4.177	FALSE
NaturalKiller	cg11943959	0.108	0.036	0.181	0.855	2.968	0.004	0.005	-4.178	FALSE
NaturalKiller	cg10684940	0.068	0.023	0.113	0.915	2.968	0.004	0.005	-4.178	FALSE
NaturalKiller	cg09801065	0.091	0.03	0.152	0.616	2.968	0.004	0.005	-4.178	FALSE
NaturalKiller	cg21580421	0.091	0.03	0.152	0.663	2.968	0.004	0.005	-4.178	FALSE
NaturalKiller	cg10778556	0.047	0.016	0.079	0.944	2.968	0.004	0.005	-4.178	FALSE
NaturalKiller	cg20785560	-0.085	-0.142	-0.028	0.36	-2.968	0.004	0.005	-4.178	FALSE
NaturalKiller	cg05415285	-0.077	-0.128	-0.026	0.277	-2.968	0.004	0.005	-4.178	FALSE
NaturalKiller	cg24868883	0.035	0.011	0.058	0.957	2.968	0.004	0.005	-4.178	FALSE
NaturalKiller	cg13264770	0.032	0.011	0.054	0.941	2.968	0.004	0.005	-4.178	FALSE
NaturalKiller	cg08572278	0.091	0.03	0.151	0.778	2.968	0.004	0.005	-4.178	FALSE
NaturalKiller	cg02859129	-0.083	-0.138	-0.028	0.467	-2.968	0.004	0.005	-4.178	FALSE
NaturalKiller	cg10448831	0.045	0.015	0.074	0.876	2.968	0.004	0.005	-4.179	FALSE
NaturalKiller	cg16400425	0.014	0.005	0.023	0.965	2.968	0.004	0.005	-4.179	FALSE
NaturalKiller	cg15704699	0.098	0.033	0.163	0.448	2.968	0.004	0.005	-4.179	FALSE
NaturalKiller	cg08471319	0.096	0.032	0.16	0.785	2.968	0.004	0.005	-4.179	FALSE
NaturalKiller	cg23441328	0.099	0.033	0.164	0.834	2.968	0.004	0.005	-4.179	FALSE
NaturalKiller	cg04731618	0.06	0.02	0.1	0.903	2.968	0.004	0.005	-4.179	FALSE
NaturalKiller	cg16291854	0.015	0.005	0.024	0.967	2.968	0.004	0.005	-4.179	FALSE
NaturalKiller	cg02565715	-0.137	-0.228	-0.046	0.185	-2.968	0.004	0.005	-4.179	FALSE
NaturalKiller	cg17907567	0.055	0.018	0.092	0.335	2.968	0.004	0.005	-4.179	FALSE
NaturalKiller	cg00522893	-0.056	-0.094	-0.019	0.092	-2.968	0.004	0.005	-4.179	FALSE
NaturalKiller	cg27406975	-0.044	-0.073	-0.015	0.05	-2.968	0.004	0.005	-4.18	FALSE
NaturalKiller	cg25096740	0.023	0.008	0.038	0.944	2.967	0.004	0.005	-4.18	FALSE
NaturalKiller	cg08675717	-0.087	-0.146	-0.029	0.092	-2.967	0.004	0.005	-4.18	FALSE
NaturalKiller	cg04094811	-0.094	-0.156	-0.031	0.249	-2.967	0.004	0.005	-4.18	FALSE
NaturalKiller	cg08614771	-0.009	-0.014	-0.003	0.017	-2.967	0.004	0.005	-4.18	FALSE
NaturalKiller	cg17741572	0.042	0.014	0.069	0.901	2.967	0.004	0.005	-4.18	FALSE
NaturalKiller	cg11752100	-0.085	-0.142	-0.028	0.255	-2.967	0.004	0.005	-4.18	FALSE
NaturalKiller	cg24643282	-0.041	-0.068	-0.014	0.103	-2.967	0.004	0.005	-4.18	FALSE
NaturalKiller	cg14123609	0.067	0.022	0.112	0.885	2.967	0.004	0.005	-4.18	FALSE
NaturalKiller	cg02549890	0.048	0.016	0.081	0.918	2.967	0.004	0.005	-4.181	FALSE
NaturalKiller	cg25942990	-0.118	-0.197	-0.039	0.247	-2.967	0.004	0.005	-4.181	FALSE
NaturalKiller	cg15010050	0.053	0.018	0.089	0.92	2.967	0.004	0.005	-4.181	FALSE
NaturalKiller	cg27079118	-0.155	-0.259	-0.052	0.21	-2.967	0.004	0.005	-4.181	FALSE
NaturalKiller	cg05709162	0.052	0.017	0.087	0.775	2.967	0.004	0.005	-4.181	FALSE
NaturalKiller	cg13645296	0.04	0.013	0.066	0.921	2.967	0.004	0.005	-4.181	FALSE
NaturalKiller	cg09705190	0.035	0.012	0.059	0.945	2.967	0.004	0.005	-4.181	FALSE
NaturalKiller	cg05361096	-0.087	-0.145	-0.029	0.368	-2.967	0.004	0.005	-4.181	FALSE
NaturalKiller	cg18536707	0.075	0.025	0.124	0.86	2.967	0.004	0.005	-4.182	FALSE
NaturalKiller	cg19735151	0.05	0.017	0.084	0.92	2.967	0.004	0.005	-4.182	FALSE
NaturalKiller	cg27127099	-0.077	-0.128	-0.025	0.089	-2.967	0.004	0.005	-4.182	FALSE
NaturalKiller	cg23276695	0.061	0.02	0.101	0.856	2.967	0.004	0.006	-4.182	FALSE
NaturalKiller	cg11226148	-0.123	-0.205	-0.041	0.203	-2.967	0.004	0.006	-4.182	FALSE
NaturalKiller	cg15961904	0.115	0.038	0.192	0.825	2.967	0.004	0.006	-4.182	FALSE
NaturalKiller	cg13879776	0.046	0.015	0.077	0.166	2.967	0.004	0.006	-4.182	FALSE
NaturalKiller	cg06683316	0.083	0.028	0.139	0.814	2.967	0.004	0.006	-4.182	FALSE
NaturalKiller	cg11652691	0.056	0.018	0.093	0.909	2.967	0.004	0.006	-4.182	FALSE
NaturalKiller	cg00251358	-0.125	-0.209	-0.042	0.682	-2.967	0.004	0.006	-4.182	FALSE
NaturalKiller	cg21195414	-0.021	-0.034	-0.007	0.041	-2.967	0.004	0.006	-4.182	FALSE
NaturalKiller	cg04703844	-0.019	-0.031	-0.006	0.052	-2.967	0.004	0.006	-4.182	FALSE
NaturalKiller	cg02095309	0.059	0.02	0.099	0.913	2.967	0.004	0.006	-4.183	FALSE
NaturalKiller	cg26882410	0.04	0.013	0.067	0.935	2.967	0.004	0.006	-4.183	FALSE
NaturalKiller	cg03179500	0.035	0.012	0.058	0.924	2.966	0.004	0.006	-4.183	FALSE
NaturalKiller	cg12549600	-0.072	-0.121	-0.024	0.099	-2.966	0.004	0.006	-4.183	FALSE
NaturalKiller	cg27158793	0.064	0.021	0.106	0.879	2.966	0.004	0.006	-4.183	FALSE
NaturalKiller	cg19518973	0.06	0.02	0.099	0.865	2.966	0.004	0.006	-4.183	FALSE
NaturalKiller	cg04120578	-0.035	-0.058	-0.012	0.142	-2.966	0.004	0.006	-4.183	FALSE
NaturalKiller	cg08134863	0.064	0.021	0.107	0.879	2.966	0.004	0.006	-4.183	FALSE
NaturalKiller	cg11324650	0.071	0.024	0.119	0.209	2.966	0.004	0.006	-4.183	FALSE
NaturalKiller	cg22523852	-0.05	-0.084	-0.017	0.11	-2.966	0.004	0.006	-4.184	FALSE
NaturalKiller	cg15276175	0.05	0.016	0.083	0.912	2.966	0.004	0.006	-4.184	FALSE
NaturalKiller	cg23502253	0.105	0.035	0.174	0.844	2.966	0.004	0.006	-4.184	FALSE
NaturalKiller	cg07185587	0.086	0.029	0.144	0.809	2.966	0.004	0.006	-4.184	FALSE
NaturalKiller	cg18361024	0.056	0.019	0.093	0.87	2.966	0.004	0.006	-4.184	FALSE
NaturalKiller	cg24238345	0.046	0.015	0.076	0.914	2.966	0.004	0.006	-4.184	FALSE
NaturalKiller	cg06201247	0.025	0.008	0.042	0.951	2.966	0.004	0.006	-4.184	FALSE
NaturalKiller	cg19660531	0.07	0.023	0.116	0.85	2.966	0.004	0.006	-4.184	FALSE
NaturalKiller	cg03807888	0.07	0.023	0.117	0.867	2.966	0.004	0.006	-4.184	FALSE
NaturalKiller	cg01310397	0.119	0.04	0.198	0.589	2.966	0.004	0.006	-4.184	FALSE
NaturalKiller	cg04243822	0.081	0.027	0.135	0.859	2.966	0.004	0.006	-4.184	FALSE
NaturalKiller	cg23027402	0.018	0.006	0.03	0.967	2.966	0.004	0.006	-4.184	FALSE
NaturalKiller	cg12794017	0.067	0.022	0.112	0.864	2.966	0.004	0.006	-4.184	FALSE
NaturalKiller	cg09307985	0.158	0.053	0.264	0.718	2.966	0.004	0.006	-4.184	FALSE
NaturalKiller	cg15719025	-0.035	-0.058	-0.012	0.1	-2.966	0.004	0.006	-4.184	FALSE
NaturalKiller	cg19395441	-0.031	-0.052	-0.01	0.131	-2.966	0.004	0.006	-4.184	FALSE
NaturalKiller	cg23804261	0.028	0.009	0.047	0.96	2.966	0.004	0.006	-4.184	FALSE
NaturalKiller	cg23502298	-0.095	-0.159	-0.032	0.366	-2.966	0.004	0.006	-4.185	FALSE
NaturalKiller	cg20224991	0.055	0.018	0.092	0.722	2.966	0.004	0.006	-4.185	FALSE
NaturalKiller	cg04078416	-0.021	-0.035	-0.007	0.052	-2.966	0.004	0.006	-4.185	FALSE
NaturalKiller	cg15427004	-0.105	-0.175	-0.035	0.135	-2.966	0.004	0.006	-4.185	FALSE
NaturalKiller	cg01855013	0.056	0.018	0.093	0.386	2.966	0.004	0.006	-4.185	FALSE
NaturalKiller	cg11292769	0.066	0.022	0.11	0.802	2.966	0.004	0.006	-4.185	FALSE
NaturalKiller	cg15448394	0.111	0.037	0.185	0.869	2.966	0.004	0.006	-4.185	FALSE
NaturalKiller	cg15094634	0.078	0.026	0.13	0.884	2.966	0.004	0.006	-4.185	FALSE
NaturalKiller	cg18757941	-0.041	-0.068	-0.014	0.063	-2.966	0.004	0.006	-4.185	FALSE
NaturalKiller	cg06024642	0.051	0.017	0.085	0.529	2.966	0.004	0.006	-4.185	FALSE
NaturalKiller	cg24126849	0.136	0.045	0.226	0.605	2.966	0.004	0.006	-4.185	FALSE
NaturalKiller	cg25303436	0.071	0.023	0.118	0.885	2.966	0.004	0.006	-4.185	FALSE
NaturalKiller	cg04005793	0.038	0.013	0.063	0.923	2.966	0.004	0.006	-4.185	FALSE
NaturalKiller	cg19981409	-0.107	-0.178	-0.036	0.465	-2.965	0.004	0.006	-4.186	FALSE
NaturalKiller	cg08133062	0.066	0.022	0.109	0.788	2.965	0.004	0.006	-4.186	FALSE
NaturalKiller	cg20596773	0.029	0.01	0.048	0.949	2.965	0.004	0.006	-4.186	FALSE
NaturalKiller	cg26003222	0.093	0.031	0.156	0.831	2.965	0.004	0.006	-4.186	FALSE
NaturalKiller	cg07703364	0.017	0.006	0.029	0.961	2.965	0.004	0.006	-4.187	FALSE
NaturalKiller	cg00043819	-0.039	-0.065	-0.013	0.051	-2.965	0.004	0.006	-4.187	FALSE
NaturalKiller	cg17832162	-0.044	-0.073	-0.014	0.058	-2.965	0.004	0.006	-4.187	FALSE
NaturalKiller	cg27504064	0.057	0.019	0.096	0.935	2.965	0.004	0.006	-4.187	FALSE
NaturalKiller	cg18163342	0.059	0.02	0.099	0.365	2.965	0.004	0.006	-4.187	FALSE
NaturalKiller	cg05226740	0.04	0.013	0.067	0.914	2.965	0.004	0.006	-4.187	FALSE
NaturalKiller	cg02145319	0.055	0.018	0.091	0.937	2.965	0.004	0.006	-4.187	FALSE
NaturalKiller	cg09342225	0.091	0.03	0.152	0.623	2.965	0.004	0.006	-4.187	FALSE
NaturalKiller	cg15331705	-0.076	-0.127	-0.025	0.428	-2.965	0.004	0.006	-4.187	FALSE
NaturalKiller	cg19300655	0.042	0.014	0.071	0.898	2.965	0.004	0.006	-4.187	FALSE
NaturalKiller	cg15035054	0.035	0.012	0.058	0.929	2.965	0.004	0.006	-4.187	FALSE
NaturalKiller	cg02700624	-0.029	-0.048	-0.01	0.057	-2.965	0.004	0.006	-4.187	FALSE
NaturalKiller	cg13653680	0.035	0.012	0.058	0.948	2.965	0.004	0.006	-4.187	FALSE
NaturalKiller	cg00851830	0.07	0.023	0.117	0.899	2.965	0.004	0.006	-4.187	FALSE
NaturalKiller	cg00554413	-0.074	-0.123	-0.024	0.184	-2.965	0.004	0.006	-4.187	FALSE
NaturalKiller	cg17349406	0.064	0.021	0.107	0.777	2.965	0.004	0.006	-4.187	FALSE
NaturalKiller	cg17204671	0.08	0.026	0.133	0.839	2.965	0.004	0.006	-4.187	FALSE
NaturalKiller	cg13036593	0.058	0.019	0.096	0.931	2.965	0.004	0.006	-4.188	FALSE
NaturalKiller	cg08643436	0.03	0.01	0.049	0.939	2.965	0.004	0.006	-4.188	FALSE
NaturalKiller	cg27165884	0.034	0.011	0.057	0.116	2.964	0.004	0.006	-4.188	FALSE
NaturalKiller	cg00816008	-0.009	-0.014	-0.003	0.019	-2.964	0.004	0.006	-4.188	FALSE
NaturalKiller	cg15191021	0.11	0.036	0.183	0.19	2.964	0.004	0.006	-4.188	FALSE
NaturalKiller	cg21617516	-0.056	-0.094	-0.019	0.19	-2.964	0.004	0.006	-4.189	FALSE
NaturalKiller	cg00642615	0.078	0.026	0.13	0.478	2.964	0.004	0.006	-4.189	FALSE
NaturalKiller	cg06041278	0.074	0.024	0.123	0.885	2.964	0.004	0.006	-4.189	FALSE
NaturalKiller	cg26795540	0.045	0.015	0.075	0.779	2.964	0.004	0.006	-4.189	FALSE
NaturalKiller	cg17415033	-0.035	-0.059	-0.012	0.164	-2.964	0.004	0.006	-4.189	FALSE
NaturalKiller	cg25599012	0.019	0.006	0.032	0.947	2.964	0.004	0.006	-4.189	FALSE
NaturalKiller	cg20824989	-0.099	-0.166	-0.033	0.151	-2.964	0.004	0.006	-4.189	FALSE
NaturalKiller	cg13767135	-0.062	-0.104	-0.021	0.862	-2.964	0.004	0.006	-4.189	FALSE
NaturalKiller	cg01528913	0.05	0.017	0.084	0.852	2.964	0.004	0.006	-4.19	FALSE
NaturalKiller	cg27407428	0.112	0.037	0.186	0.549	2.964	0.004	0.006	-4.19	FALSE
NaturalKiller	cg22778952	0.079	0.026	0.131	0.915	2.964	0.004	0.006	-4.19	FALSE
NaturalKiller	cg00701051	0.146	0.049	0.244	0.673	2.964	0.004	0.006	-4.19	FALSE
NaturalKiller	cg04105250	-0.067	-0.112	-0.022	0.173	-2.964	0.004	0.006	-4.19	FALSE
NaturalKiller	cg16363238	0.069	0.023	0.116	0.886	2.964	0.004	0.006	-4.19	FALSE
NaturalKiller	cg01000094	0.055	0.018	0.092	0.875	2.964	0.004	0.006	-4.19	FALSE
NaturalKiller	cg23380399	0.02	0.007	0.033	0.039	2.964	0.004	0.006	-4.19	FALSE
NaturalKiller	cg08078137	-0.057	-0.096	-0.019	0.351	-2.964	0.004	0.006	-4.19	FALSE
NaturalKiller	cg21537623	0.073	0.024	0.123	0.877	2.964	0.004	0.006	-4.19	FALSE
NaturalKiller	cg02372023	0.051	0.017	0.085	0.092	2.964	0.004	0.006	-4.19	FALSE
NaturalKiller	cg09286409	0.037	0.012	0.062	0.942	2.964	0.004	0.006	-4.191	FALSE
NaturalKiller	cg07403865	-0.079	-0.132	-0.026	0.254	-2.964	0.004	0.006	-4.191	FALSE
NaturalKiller	cg10990312	-0.013	-0.021	-0.004	0.024	-2.963	0.004	0.006	-4.191	FALSE
NaturalKiller	cg25304837	0.039	0.013	0.065	0.933	2.963	0.004	0.006	-4.191	FALSE
NaturalKiller	cg26279070	-0.107	-0.178	-0.035	0.321	-2.963	0.004	0.006	-4.191	FALSE
NaturalKiller	cg13447416	0.02	0.007	0.034	0.97	2.963	0.004	0.006	-4.191	FALSE
NaturalKiller	cg02019988	-0.087	-0.146	-0.029	0.256	-2.963	0.004	0.006	-4.192	FALSE
NaturalKiller	cg15977933	0.07	0.023	0.117	0.648	2.963	0.004	0.006	-4.192	FALSE
NaturalKiller	cg20745419	-0.086	-0.143	-0.028	0.649	-2.963	0.004	0.006	-4.192	FALSE
NaturalKiller	cg07506599	0.125	0.041	0.208	0.837	2.963	0.004	0.006	-4.192	FALSE
NaturalKiller	cg07185425	0.102	0.034	0.169	0.83	2.963	0.004	0.006	-4.192	FALSE
NaturalKiller	cg27443662	0.063	0.021	0.105	0.894	2.963	0.004	0.006	-4.192	FALSE
NaturalKiller	cg17823751	-0.071	-0.118	-0.024	0.073	-2.963	0.004	0.006	-4.192	FALSE
NaturalKiller	cg11540016	0.113	0.037	0.188	0.687	2.963	0.004	0.006	-4.192	FALSE
NaturalKiller	cg18991417	0.072	0.024	0.121	0.615	2.963	0.004	0.006	-4.192	FALSE
NaturalKiller	cg22864500	0.103	0.034	0.172	0.575	2.963	0.004	0.006	-4.192	FALSE
NaturalKiller	cg11180069	0.079	0.026	0.132	0.722	2.963	0.004	0.006	-4.192	FALSE
NaturalKiller	cg23158022	0.02	0.007	0.033	0.948	2.963	0.004	0.006	-4.192	FALSE
NaturalKiller	cg22459948	-0.01	-0.016	-0.003	0.019	-2.963	0.004	0.006	-4.193	FALSE
NaturalKiller	cg01477255	-0.024	-0.04	-0.008	0.075	-2.963	0.004	0.006	-4.193	FALSE
NaturalKiller	cg22687982	0.044	0.015	0.074	0.867	2.963	0.004	0.006	-4.193	FALSE
NaturalKiller	cg13796381	0.076	0.025	0.128	0.24	2.963	0.004	0.006	-4.193	FALSE
NaturalKiller	cg24061580	-0.051	-0.086	-0.017	0.226	-2.963	0.004	0.006	-4.193	FALSE
NaturalKiller	cg17001106	-0.03	-0.05	-0.01	0.05	-2.963	0.004	0.006	-4.193	FALSE
NaturalKiller	cg07458712	0.047	0.016	0.078	0.256	2.963	0.004	0.006	-4.193	FALSE
NaturalKiller	cg27653370	0.022	0.007	0.037	0.953	2.963	0.004	0.006	-4.193	FALSE
NaturalKiller	cg10009757	0.064	0.021	0.107	0.646	2.963	0.004	0.006	-4.193	FALSE
NaturalKiller	cg18763854	0.033	0.011	0.054	0.932	2.962	0.004	0.006	-4.194	FALSE
NaturalKiller	cg16491739	0.064	0.021	0.106	0.512	2.962	0.004	0.006	-4.194	FALSE
NaturalKiller	cg14090995	0.051	0.017	0.085	0.893	2.962	0.004	0.006	-4.194	FALSE
NaturalKiller	cg22230581	0.079	0.026	0.132	0.876	2.962	0.004	0.006	-4.194	FALSE
NaturalKiller	cg05051734	0.03	0.01	0.051	0.948	2.962	0.004	0.006	-4.194	FALSE
NaturalKiller	cg15439418	-0.034	-0.056	-0.011	0.042	-2.962	0.004	0.006	-4.194	FALSE
NaturalKiller	cg08258867	0.042	0.014	0.07	0.896	2.962	0.004	0.006	-4.194	FALSE
NaturalKiller	cg16037569	0.033	0.011	0.054	0.95	2.962	0.004	0.006	-4.194	FALSE
NaturalKiller	cg24475171	-0.103	-0.172	-0.034	0.382	-2.962	0.004	0.006	-4.194	FALSE
NaturalKiller	cg13155863	0.037	0.012	0.062	0.833	2.962	0.004	0.006	-4.194	FALSE
NaturalKiller	cg04915891	0.058	0.019	0.096	0.913	2.962	0.004	0.006	-4.194	FALSE
NaturalKiller	cg04908789	-0.056	-0.094	-0.019	0.074	-2.962	0.004	0.006	-4.194	FALSE
NaturalKiller	cg04592413	-0.096	-0.16	-0.032	0.639	-2.962	0.004	0.006	-4.195	FALSE
NaturalKiller	cg02809746	-0.129	-0.216	-0.043	0.151	-2.962	0.004	0.006	-4.195	FALSE
NaturalKiller	cg12802093	0.028	0.009	0.046	0.937	2.962	0.004	0.006	-4.195	FALSE
NaturalKiller	cg05649009	0.102	0.034	0.171	0.788	2.962	0.004	0.006	-4.195	FALSE
NaturalKiller	cg26026558	0.022	0.007	0.037	0.957	2.962	0.004	0.006	-4.195	FALSE
NaturalKiller	cg18771737	-0.093	-0.155	-0.031	0.745	-2.962	0.004	0.006	-4.195	FALSE
NaturalKiller	cg17756365	0.038	0.012	0.063	0.935	2.962	0.004	0.006	-4.195	FALSE
NaturalKiller	cg16829809	-0.013	-0.021	-0.004	0.027	-2.962	0.004	0.006	-4.195	FALSE
NaturalKiller	cg25900813	-0.078	-0.13	-0.026	0.307	-2.962	0.004	0.006	-4.195	FALSE
NaturalKiller	cg13940125	0.084	0.028	0.141	0.835	2.962	0.004	0.006	-4.195	FALSE
NaturalKiller	cg14607244	0.052	0.017	0.087	0.914	2.962	0.004	0.006	-4.195	FALSE
NaturalKiller	cg12858469	0.102	0.034	0.171	0.863	2.962	0.004	0.006	-4.195	FALSE
NaturalKiller	cg02104049	0.062	0.021	0.104	0.674	2.962	0.004	0.006	-4.195	FALSE
NaturalKiller	cg11201229	0.137	0.045	0.228	0.761	2.962	0.004	0.006	-4.195	FALSE
NaturalKiller	cg01275133	0.112	0.037	0.186	0.762	2.962	0.004	0.006	-4.195	FALSE
NaturalKiller	cg03926050	0.026	0.009	0.043	0.056	2.962	0.004	0.006	-4.195	FALSE
NaturalKiller	cg00126636	0.042	0.014	0.07	0.926	2.962	0.004	0.006	-4.196	FALSE
NaturalKiller	cg14297332	0.025	0.008	0.042	0.936	2.962	0.004	0.006	-4.196	FALSE
NaturalKiller	cg26880806	-0.01	-0.017	-0.003	0.03	-2.962	0.004	0.006	-4.196	FALSE
NaturalKiller	cg02611466	0.038	0.013	0.064	0.93	2.962	0.004	0.006	-4.196	FALSE
NaturalKiller	cg09887801	0.072	0.024	0.12	0.874	2.962	0.004	0.006	-4.196	FALSE
NaturalKiller	cg17130964	-0.096	-0.16	-0.032	0.201	-2.962	0.004	0.006	-4.196	FALSE
NaturalKiller	cg04709736	-0.072	-0.12	-0.024	0.52	-2.962	0.004	0.006	-4.196	FALSE
NaturalKiller	cg25846784	-0.12	-0.201	-0.04	0.18	-2.962	0.004	0.006	-4.196	FALSE
NaturalKiller	cg03547812	0.051	0.017	0.086	0.917	2.962	0.004	0.006	-4.196	FALSE
NaturalKiller	cg21033965	-0.119	-0.199	-0.04	0.558	-2.962	0.004	0.006	-4.196	FALSE
NaturalKiller	cg09754413	-0.037	-0.062	-0.012	0.084	-2.962	0.004	0.006	-4.196	FALSE
NaturalKiller	cg18720151	-0.071	-0.118	-0.023	0.525	-2.962	0.004	0.006	-4.196	FALSE
NaturalKiller	cg15363996	0.055	0.018	0.091	0.861	2.962	0.004	0.006	-4.196	FALSE
NaturalKiller	cg00235786	0.102	0.034	0.171	0.872	2.962	0.004	0.006	-4.196	FALSE
NaturalKiller	cg00569599	0.022	0.007	0.037	0.955	2.961	0.004	0.006	-4.197	FALSE
NaturalKiller	cg05229416	0.056	0.019	0.094	0.684	2.961	0.004	0.006	-4.197	FALSE
NaturalKiller	cg09243811	0.125	0.041	0.209	0.579	2.961	0.004	0.006	-4.197	FALSE
NaturalKiller	cg07206630	0.106	0.035	0.177	0.762	2.961	0.004	0.006	-4.197	FALSE
NaturalKiller	cg04571951	0.051	0.017	0.086	0.893	2.961	0.004	0.006	-4.197	FALSE
NaturalKiller	cg03760951	-0.07	-0.117	-0.023	0.11	-2.961	0.004	0.006	-4.197	FALSE
NaturalKiller	cg00145904	0.035	0.011	0.058	0.849	2.961	0.004	0.006	-4.197	FALSE
NaturalKiller	cg21491555	0.039	0.013	0.065	0.912	2.961	0.004	0.006	-4.197	FALSE
NaturalKiller	cg15992563	-0.108	-0.18	-0.036	0.129	-2.961	0.004	0.006	-4.197	FALSE
NaturalKiller	cg12760869	-0.052	-0.086	-0.017	0.069	-2.961	0.004	0.006	-4.197	FALSE
NaturalKiller	cg02484611	0.037	0.012	0.061	0.949	2.961	0.004	0.006	-4.198	FALSE
NaturalKiller	cg15978832	-0.008	-0.014	-0.003	0.022	-2.961	0.004	0.006	-4.198	FALSE
NaturalKiller	cg25328184	-0.052	-0.087	-0.017	0.069	-2.961	0.004	0.006	-4.198	FALSE
NaturalKiller	cg22708752	0.034	0.011	0.056	0.934	2.961	0.004	0.006	-4.198	FALSE
NaturalKiller	cg12396132	0.007	0.002	0.012	0.982	2.961	0.004	0.006	-4.198	FALSE
NaturalKiller	cg23840338	0.079	0.026	0.132	0.823	2.961	0.004	0.006	-4.198	FALSE
NaturalKiller	cg15908081	-0.024	-0.04	-0.008	0.046	-2.961	0.004	0.006	-4.198	FALSE
NaturalKiller	cg13485564	-0.092	-0.154	-0.031	0.15	-2.961	0.004	0.006	-4.198	FALSE
NaturalKiller	cg16842053	-0.027	-0.045	-0.009	0.05	-2.961	0.004	0.006	-4.199	FALSE
NaturalKiller	cg18609248	0.073	0.024	0.122	0.876	2.961	0.004	0.006	-4.199	FALSE
NaturalKiller	cg17210604	-0.041	-0.068	-0.014	0.08	-2.961	0.004	0.006	-4.199	FALSE
NaturalKiller	cg06471872	0.061	0.02	0.102	0.916	2.961	0.004	0.006	-4.199	FALSE
NaturalKiller	cg10722846	-0.018	-0.029	-0.006	0.032	-2.961	0.004	0.006	-4.199	FALSE
NaturalKiller	cg15966603	0.03	0.01	0.05	0.932	2.961	0.004	0.006	-4.199	FALSE
NaturalKiller	cg18101028	0.103	0.034	0.171	0.76	2.961	0.004	0.006	-4.199	FALSE
NaturalKiller	cg05009662	0.028	0.009	0.046	0.914	2.961	0.004	0.006	-4.199	FALSE
NaturalKiller	cg04073257	-0.013	-0.021	-0.004	0.03	-2.96	0.004	0.006	-4.199	FALSE
NaturalKiller	cg14328685	0.09	0.03	0.15	0.859	2.961	0.004	0.006	-4.199	FALSE
NaturalKiller	cg26718232	0.051	0.017	0.085	0.911	2.96	0.004	0.006	-4.199	FALSE
NaturalKiller	cg07312485	0.024	0.008	0.04	0.947	2.96	0.004	0.006	-4.199	FALSE
NaturalKiller	cg01700504	-0.086	-0.143	-0.028	0.517	-2.96	0.004	0.006	-4.2	FALSE
NaturalKiller	cg27310234	0.031	0.01	0.051	0.948	2.96	0.004	0.006	-4.2	FALSE
NaturalKiller	cg11834681	0.058	0.019	0.096	0.853	2.96	0.004	0.006	-4.2	FALSE
NaturalKiller	cg08165971	-0.038	-0.064	-0.013	0.09	-2.96	0.004	0.006	-4.2	FALSE
NaturalKiller	cg06753901	-0.107	-0.178	-0.035	0.475	-2.96	0.004	0.006	-4.2	FALSE
NaturalKiller	cg18720698	-0.061	-0.101	-0.02	0.097	-2.96	0.004	0.006	-4.2	FALSE
NaturalKiller	cg23553442	0.027	0.009	0.046	0.068	2.96	0.004	0.006	-4.2	FALSE
NaturalKiller	cg06920946	0.061	0.02	0.102	0.9	2.96	0.004	0.006	-4.2	FALSE
NaturalKiller	cg07525764	0.058	0.019	0.096	0.767	2.96	0.004	0.006	-4.2	FALSE
NaturalKiller	cg04415780	-0.064	-0.107	-0.021	0.555	-2.96	0.004	0.006	-4.2	FALSE
NaturalKiller	cg14786398	-0.012	-0.02	-0.004	0.027	-2.96	0.004	0.006	-4.201	FALSE
NaturalKiller	cg13627451	-0.055	-0.092	-0.018	0.215	-2.96	0.004	0.006	-4.201	FALSE
NaturalKiller	cg00732059	0.034	0.011	0.056	0.956	2.96	0.004	0.006	-4.201	FALSE
NaturalKiller	cg00306299	0.03	0.01	0.05	0.951	2.96	0.004	0.006	-4.201	FALSE
NaturalKiller	cg23109041	0.02	0.007	0.034	0.953	2.96	0.004	0.006	-4.201	FALSE
NaturalKiller	cg07605062	0.039	0.013	0.064	0.921	2.96	0.004	0.006	-4.201	FALSE
NaturalKiller	cg11586189	0.109	0.036	0.182	0.487	2.96	0.004	0.006	-4.201	FALSE
NaturalKiller	cg07681579	-0.098	-0.164	-0.033	0.172	-2.96	0.004	0.006	-4.201	FALSE
NaturalKiller	cg01968728	0.032	0.011	0.054	0.931	2.96	0.004	0.006	-4.201	FALSE
NaturalKiller	cg13580710	-0.013	-0.022	-0.004	0.039	-2.96	0.004	0.006	-4.201	FALSE
NaturalKiller	cg07247419	-0.035	-0.059	-0.012	0.16	-2.96	0.004	0.006	-4.201	FALSE
NaturalKiller	cg25008548	-0.137	-0.229	-0.045	0.158	-2.96	0.004	0.006	-4.201	FALSE
NaturalKiller	cg18666249	0.057	0.019	0.096	0.904	2.96	0.004	0.006	-4.201	FALSE
NaturalKiller	cg14365126	-0.086	-0.143	-0.028	0.633	-2.96	0.004	0.006	-4.201	FALSE
NaturalKiller	cg04509266	0.07	0.023	0.116	0.892	2.96	0.004	0.006	-4.201	FALSE
NaturalKiller	cg01192061	0.042	0.014	0.069	0.792	2.96	0.004	0.006	-4.202	FALSE
NaturalKiller	cg17508302	-0.101	-0.169	-0.034	0.196	-2.96	0.004	0.006	-4.202	FALSE
NaturalKiller	cg13541429	-0.087	-0.145	-0.029	0.256	-2.96	0.004	0.006	-4.202	FALSE
NaturalKiller	cg19513004	0.068	0.023	0.114	0.905	2.96	0.004	0.006	-4.202	FALSE
NaturalKiller	cg17174893	-0.067	-0.112	-0.022	0.664	-2.96	0.004	0.006	-4.202	FALSE
NaturalKiller	cg23586959	0.113	0.037	0.189	0.538	2.959	0.004	0.006	-4.202	FALSE
NaturalKiller	cg24228231	0.11	0.037	0.184	0.81	2.959	0.004	0.006	-4.202	FALSE
NaturalKiller	cg11827897	0.073	0.024	0.122	0.904	2.959	0.004	0.006	-4.202	FALSE
NaturalKiller	cg08883223	-0.085	-0.142	-0.028	0.125	-2.959	0.004	0.006	-4.202	FALSE
NaturalKiller	cg07125666	0.007	0.002	0.012	0.024	2.959	0.004	0.006	-4.202	FALSE
NaturalKiller	cg18724581	-0.061	-0.102	-0.02	0.135	-2.959	0.004	0.006	-4.202	FALSE
NaturalKiller	cg16686951	-0.065	-0.108	-0.021	0.09	-2.959	0.004	0.006	-4.203	FALSE
NaturalKiller	cg01992487	0.084	0.028	0.14	0.483	2.959	0.004	0.006	-4.203	FALSE
NaturalKiller	cg09409484	-0.06	-0.1	-0.02	0.798	-2.959	0.004	0.006	-4.203	FALSE
NaturalKiller	cg24804970	0.042	0.014	0.07	0.926	2.959	0.004	0.006	-4.203	FALSE
NaturalKiller	cg10864145	-0.077	-0.128	-0.025	0.079	-2.959	0.004	0.006	-4.203	FALSE
NaturalKiller	cg13325346	-0.019	-0.032	-0.006	0.042	-2.959	0.004	0.006	-4.203	FALSE
NaturalKiller	cg02105458	-0.112	-0.187	-0.037	0.414	-2.959	0.004	0.006	-4.203	FALSE
NaturalKiller	cg14666476	-0.047	-0.079	-0.016	0.075	-2.959	0.004	0.006	-4.203	FALSE
NaturalKiller	cg03957108	-0.067	-0.112	-0.022	0.096	-2.959	0.004	0.006	-4.203	FALSE
NaturalKiller	cg22950111	0.13	0.043	0.216	0.737	2.959	0.004	0.006	-4.203	FALSE
NaturalKiller	cg21915368	0.069	0.023	0.115	0.899	2.959	0.004	0.006	-4.203	FALSE
NaturalKiller	cg27421742	-0.057	-0.096	-0.019	0.227	-2.959	0.004	0.006	-4.203	FALSE
NaturalKiller	cg08437578	-0.034	-0.057	-0.011	0.059	-2.959	0.004	0.006	-4.203	FALSE
NaturalKiller	cg13504812	0.024	0.008	0.04	0.951	2.959	0.004	0.006	-4.204	FALSE
NaturalKiller	cg12365907	0.05	0.017	0.083	0.903	2.959	0.004	0.006	-4.204	FALSE
NaturalKiller	cg20203971	0.07	0.023	0.117	0.919	2.959	0.004	0.006	-4.204	FALSE
NaturalKiller	cg10896456	0.101	0.033	0.168	0.849	2.959	0.004	0.006	-4.204	FALSE
NaturalKiller	cg09940138	0.01	0.003	0.016	0.978	2.959	0.004	0.006	-4.204	FALSE
NaturalKiller	cg08474990	-0.019	-0.031	-0.006	0.04	-2.959	0.004	0.006	-4.204	FALSE
NaturalKiller	cg12789068	0.069	0.023	0.115	0.784	2.959	0.004	0.006	-4.204	FALSE
NaturalKiller	cg21730118	0.094	0.031	0.157	0.809	2.959	0.004	0.006	-4.204	FALSE
NaturalKiller	cg00526276	0.061	0.02	0.102	0.563	2.959	0.004	0.006	-4.204	FALSE
NaturalKiller	cg08154783	0.05	0.017	0.084	0.912	2.959	0.004	0.006	-4.204	FALSE
NaturalKiller	cg01568522	0.099	0.033	0.165	0.307	2.959	0.004	0.006	-4.204	FALSE
NaturalKiller	cg02973377	0.051	0.017	0.085	0.534	2.959	0.004	0.006	-4.204	FALSE
NaturalKiller	cg09623377	0.085	0.028	0.142	0.445	2.959	0.004	0.006	-4.204	FALSE
NaturalKiller	cg01262667	0.063	0.021	0.105	0.713	2.959	0.004	0.006	-4.204	FALSE
NaturalKiller	cg11231069	-0.1	-0.167	-0.033	0.676	-2.959	0.004	0.006	-4.204	FALSE
NaturalKiller	cg15581305	0.016	0.005	0.026	0.96	2.959	0.004	0.006	-4.205	FALSE
NaturalKiller	cg25577101	0.059	0.019	0.098	0.883	2.959	0.004	0.006	-4.205	FALSE
NaturalKiller	cg25832747	0.075	0.025	0.125	0.866	2.959	0.004	0.006	-4.205	FALSE
NaturalKiller	cg10152633	0.066	0.022	0.109	0.894	2.958	0.004	0.006	-4.205	FALSE
NaturalKiller	cg02269571	0.064	0.021	0.107	0.891	2.958	0.004	0.006	-4.205	FALSE
NaturalKiller	cg09145126	0.103	0.034	0.172	0.562	2.958	0.004	0.006	-4.205	FALSE
NaturalKiller	cg26607620	0.114	0.038	0.19	0.618	2.958	0.004	0.006	-4.205	FALSE
NaturalKiller	cg11125758	0.107	0.035	0.178	0.556	2.958	0.004	0.006	-4.206	FALSE
NaturalKiller	cg16368146	-0.104	-0.173	-0.034	0.158	-2.958	0.004	0.006	-4.206	FALSE
NaturalKiller	cg11013726	-0.072	-0.12	-0.024	0.108	-2.958	0.004	0.006	-4.206	FALSE
NaturalKiller	cg10079131	0.017	0.006	0.029	0.964	2.958	0.004	0.006	-4.206	FALSE
NaturalKiller	cg07923794	0.082	0.027	0.137	0.776	2.958	0.004	0.006	-4.206	FALSE
NaturalKiller	cg07855575	0.243	0.08	0.405	0.556	2.958	0.004	0.006	-4.206	FALSE
NaturalKiller	cg16185831	0.009	0.003	0.015	0.02	2.958	0.004	0.006	-4.206	FALSE
NaturalKiller	cg01461199	-0.044	-0.073	-0.014	0.096	-2.958	0.004	0.006	-4.206	FALSE
NaturalKiller	cg24530943	-0.037	-0.062	-0.012	0.813	-2.958	0.004	0.006	-4.206	FALSE
NaturalKiller	cg15203735	0.029	0.009	0.048	0.065	2.958	0.004	0.006	-4.206	FALSE
NaturalKiller	cg09251400	0.069	0.023	0.115	0.802	2.958	0.004	0.006	-4.206	FALSE
NaturalKiller	cg17801930	0.062	0.021	0.104	0.856	2.958	0.004	0.006	-4.206	FALSE
NaturalKiller	cg23256343	0.12	0.04	0.2	0.385	2.958	0.004	0.006	-4.207	FALSE
NaturalKiller	cg17222950	0.057	0.019	0.095	0.874	2.958	0.004	0.006	-4.207	FALSE
NaturalKiller	cg22112435	-0.043	-0.072	-0.014	0.119	-2.958	0.004	0.006	-4.207	FALSE
NaturalKiller	cg09589565	0.073	0.024	0.122	0.761	2.958	0.004	0.006	-4.207	FALSE
NaturalKiller	cg15730248	0.076	0.025	0.127	0.848	2.958	0.004	0.006	-4.207	FALSE
NaturalKiller	cg15477600	-0.021	-0.035	-0.007	0.033	-2.957	0.004	0.006	-4.208	FALSE
NaturalKiller	cg07384913	0.039	0.013	0.066	0.914	2.958	0.004	0.006	-4.208	FALSE
NaturalKiller	cg13108890	-0.083	-0.138	-0.027	0.103	-2.957	0.004	0.006	-4.208	FALSE
NaturalKiller	cg09876568	0.05	0.016	0.083	0.882	2.957	0.004	0.006	-4.208	FALSE
NaturalKiller	cg08916879	0.081	0.027	0.135	0.774	2.957	0.004	0.006	-4.208	FALSE
NaturalKiller	cg16796272	0.09	0.03	0.15	0.812	2.957	0.004	0.006	-4.208	FALSE
NaturalKiller	cg09527362	-0.059	-0.098	-0.019	0.072	-2.957	0.004	0.006	-4.208	FALSE
NaturalKiller	cg19710451	0.078	0.026	0.13	0.288	2.957	0.004	0.006	-4.208	FALSE
NaturalKiller	cg10179251	-0.071	-0.118	-0.023	0.588	-2.957	0.004	0.006	-4.208	FALSE
NaturalKiller	cg25456772	-0.026	-0.044	-0.009	0.036	-2.957	0.004	0.006	-4.208	FALSE
NaturalKiller	cg15839448	-0.038	-0.063	-0.012	0.047	-2.957	0.004	0.006	-4.208	FALSE
NaturalKiller	cg08429337	0.028	0.009	0.046	0.954	2.957	0.004	0.006	-4.208	FALSE
NaturalKiller	cg16243606	0.053	0.018	0.088	0.822	2.957	0.004	0.006	-4.208	FALSE
NaturalKiller	cg06850660	0.072	0.024	0.121	0.271	2.957	0.004	0.006	-4.209	FALSE
NaturalKiller	cg14852238	-0.008	-0.013	-0.003	0.021	-2.957	0.004	0.006	-4.209	FALSE
NaturalKiller	cg22816909	0.086	0.029	0.144	0.655	2.957	0.004	0.006	-4.209	FALSE
NaturalKiller	cg04474990	-0.154	-0.256	-0.051	0.181	-2.957	0.004	0.006	-4.209	FALSE
NaturalKiller	cg26126806	-0.072	-0.12	-0.024	0.219	-2.957	0.004	0.006	-4.209	FALSE
NaturalKiller	cg10108591	0.05	0.017	0.084	0.935	2.957	0.004	0.006	-4.209	FALSE
NaturalKiller	cg13175173	0.092	0.03	0.153	0.832	2.957	0.004	0.006	-4.209	FALSE
NaturalKiller	cg23492043	-0.079	-0.132	-0.026	0.149	-2.957	0.004	0.006	-4.209	FALSE
NaturalKiller	cg23498254	0.044	0.014	0.073	0.909	2.957	0.004	0.006	-4.209	FALSE
NaturalKiller	cg05089464	0.15	0.049	0.25	0.657	2.957	0.004	0.006	-4.21	FALSE
NaturalKiller	cg00893348	0.065	0.022	0.109	0.897	2.957	0.004	0.006	-4.21	FALSE
NaturalKiller	cg21942576	0.058	0.019	0.098	0.784	2.957	0.004	0.006	-4.21	FALSE
NaturalKiller	cg09954813	0.089	0.029	0.148	0.849	2.957	0.004	0.006	-4.21	FALSE
NaturalKiller	cg18141902	0.074	0.024	0.123	0.597	2.957	0.004	0.006	-4.21	FALSE
NaturalKiller	cg02771661	-0.023	-0.038	-0.008	0.048	-2.957	0.004	0.006	-4.21	FALSE
NaturalKiller	cg13089044	0.03	0.01	0.051	0.945	2.957	0.004	0.006	-4.21	FALSE
NaturalKiller	cg08656333	0.047	0.015	0.078	0.923	2.957	0.004	0.006	-4.21	FALSE
NaturalKiller	cg08555924	0.057	0.019	0.096	0.904	2.957	0.004	0.006	-4.21	FALSE
NaturalKiller	cg23770904	-0.063	-0.105	-0.021	0.065	-2.957	0.004	0.006	-4.21	FALSE
NaturalKiller	cg26676129	-0.074	-0.123	-0.024	0.828	-2.957	0.004	0.006	-4.21	FALSE
NaturalKiller	cg12842791	0.016	0.005	0.026	0.965	2.957	0.004	0.006	-4.21	FALSE
NaturalKiller	cg00721771	0.075	0.025	0.125	0.887	2.957	0.004	0.006	-4.21	FALSE
NaturalKiller	cg04536957	0.105	0.035	0.175	0.774	2.957	0.004	0.006	-4.21	FALSE
NaturalKiller	cg12716367	0.079	0.026	0.132	0.636	2.957	0.004	0.006	-4.21	FALSE
NaturalKiller	cg08609517	0.063	0.021	0.105	0.711	2.956	0.004	0.006	-4.211	FALSE
NaturalKiller	cg07375700	0.033	0.011	0.056	0.923	2.956	0.004	0.006	-4.211	FALSE
NaturalKiller	cg01368227	0.042	0.014	0.07	0.907	2.956	0.004	0.006	-4.211	FALSE
NaturalKiller	cg18265435	0.032	0.01	0.053	0.946	2.956	0.004	0.006	-4.211	FALSE
NaturalKiller	cg04265672	0.048	0.016	0.08	0.922	2.956	0.004	0.006	-4.211	FALSE
NaturalKiller	cg20610915	-0.047	-0.079	-0.016	0.181	-2.956	0.004	0.006	-4.212	FALSE
NaturalKiller	cg08300930	0.086	0.029	0.144	0.855	2.956	0.004	0.006	-4.212	FALSE
NaturalKiller	cg13474897	0.075	0.025	0.125	0.889	2.956	0.004	0.006	-4.212	FALSE
NaturalKiller	cg26544594	-0.041	-0.068	-0.014	0.086	-2.956	0.004	0.006	-4.212	FALSE
NaturalKiller	cg06288351	-0.041	-0.069	-0.014	0.319	-2.956	0.004	0.006	-4.212	FALSE
NaturalKiller	cg05354180	0.019	0.006	0.032	0.953	2.956	0.004	0.006	-4.212	FALSE
NaturalKiller	cg07576363	0.112	0.037	0.187	0.517	2.956	0.004	0.006	-4.213	FALSE
NaturalKiller	cg05787035	0.049	0.016	0.081	0.914	2.956	0.004	0.006	-4.213	FALSE
NaturalKiller	cg16871519	-0.034	-0.056	-0.011	0.048	-2.956	0.004	0.006	-4.213	FALSE
NaturalKiller	cg07193115	0.046	0.015	0.077	0.897	2.956	0.004	0.006	-4.213	FALSE
NaturalKiller	cg14507634	0.09	0.03	0.15	0.852	2.956	0.004	0.006	-4.213	FALSE
NaturalKiller	cg21957156	-0.035	-0.059	-0.012	0.084	-2.956	0.004	0.006	-4.213	FALSE
NaturalKiller	cg00767886	-0.041	-0.068	-0.014	0.904	-2.956	0.004	0.006	-4.213	FALSE
NaturalKiller	cg08361238	0.071	0.023	0.119	0.505	2.956	0.004	0.006	-4.213	FALSE
NaturalKiller	cg09709592	0.06	0.02	0.1	0.657	2.956	0.004	0.006	-4.213	FALSE
NaturalKiller	cg19445690	0.081	0.027	0.135	0.379	2.955	0.004	0.006	-4.213	FALSE
NaturalKiller	cg06834431	-0.071	-0.119	-0.024	0.348	-2.955	0.004	0.006	-4.213	FALSE
NaturalKiller	cg10602271	0.038	0.012	0.063	0.926	2.955	0.004	0.006	-4.213	FALSE
NaturalKiller	cg14510567	0.081	0.027	0.135	0.827	2.955	0.004	0.006	-4.213	FALSE
NaturalKiller	cg22751309	0.086	0.028	0.144	0.85	2.955	0.004	0.006	-4.214	FALSE
NaturalKiller	cg07324054	0.013	0.004	0.021	0.967	2.955	0.004	0.006	-4.214	FALSE
NaturalKiller	cg08525424	0.07	0.023	0.117	0.888	2.955	0.004	0.006	-4.214	FALSE
NaturalKiller	cg23677352	0.062	0.02	0.103	0.72	2.955	0.004	0.006	-4.214	FALSE
NaturalKiller	cg26586920	0.026	0.008	0.043	0.823	2.955	0.004	0.006	-4.214	FALSE
NaturalKiller	cg13418964	0.043	0.014	0.072	0.888	2.955	0.004	0.006	-4.214	FALSE
NaturalKiller	cg00801360	0.124	0.041	0.206	0.815	2.955	0.004	0.006	-4.214	FALSE
NaturalKiller	cg17104824	-0.141	-0.236	-0.047	0.461	-2.955	0.004	0.006	-4.214	FALSE
NaturalKiller	cg20074031	0.037	0.012	0.061	0.119	2.955	0.004	0.006	-4.214	FALSE
NaturalKiller	cg00063734	0.048	0.016	0.08	0.891	2.955	0.004	0.006	-4.214	FALSE
NaturalKiller	cg21293124	0.023	0.007	0.038	0.883	2.955	0.004	0.006	-4.214	FALSE
NaturalKiller	cg10222608	0.045	0.015	0.076	0.932	2.955	0.004	0.006	-4.214	FALSE
NaturalKiller	cg15294435	-0.042	-0.069	-0.014	0.1	-2.955	0.004	0.006	-4.214	FALSE
NaturalKiller	cg07237906	-0.035	-0.059	-0.012	0.099	-2.955	0.004	0.006	-4.215	FALSE
NaturalKiller	cg12852187	-0.103	-0.173	-0.034	0.467	-2.955	0.004	0.006	-4.215	FALSE
NaturalKiller	cg19462523	-0.076	-0.126	-0.025	0.133	-2.955	0.004	0.006	-4.215	FALSE
NaturalKiller	cg15298719	0.087	0.029	0.145	0.471	2.955	0.004	0.006	-4.215	FALSE
NaturalKiller	cg20352351	0.057	0.019	0.096	0.93	2.955	0.004	0.006	-4.215	FALSE
NaturalKiller	cg22827001	-0.041	-0.069	-0.014	0.049	-2.955	0.004	0.006	-4.215	FALSE
NaturalKiller	cg14647299	0.029	0.009	0.048	0.952	2.955	0.004	0.006	-4.215	FALSE
NaturalKiller	cg17447877	0.009	0.003	0.016	0.031	2.955	0.004	0.006	-4.215	FALSE
NaturalKiller	cg16556078	0.061	0.02	0.102	0.838	2.955	0.004	0.006	-4.215	FALSE
NaturalKiller	cg05473648	0.07	0.023	0.117	0.756	2.955	0.004	0.006	-4.215	FALSE
NaturalKiller	cg23769143	0.068	0.023	0.114	0.432	2.955	0.004	0.006	-4.215	FALSE
NaturalKiller	cg22554488	-0.019	-0.031	-0.006	0.038	-2.955	0.004	0.006	-4.215	FALSE
NaturalKiller	cg08125401	0.032	0.011	0.053	0.116	2.955	0.004	0.006	-4.215	FALSE
NaturalKiller	cg01808582	0.099	0.033	0.165	0.818	2.955	0.004	0.006	-4.215	FALSE
NaturalKiller	cg05541779	0.053	0.017	0.088	0.851	2.955	0.004	0.006	-4.216	FALSE
NaturalKiller	cg16232674	0.086	0.028	0.144	0.193	2.955	0.004	0.006	-4.216	FALSE
NaturalKiller	cg18773591	0.086	0.028	0.144	0.406	2.955	0.004	0.006	-4.216	FALSE
NaturalKiller	cg16649723	0.074	0.024	0.124	0.853	2.955	0.004	0.006	-4.216	FALSE
NaturalKiller	cg05484458	0.088	0.029	0.147	0.748	2.955	0.004	0.006	-4.216	FALSE
NaturalKiller	cg15087448	-0.172	-0.287	-0.057	0.234	-2.954	0.004	0.006	-4.216	FALSE
NaturalKiller	cg11746156	0.102	0.034	0.171	0.67	2.954	0.004	0.006	-4.216	FALSE
NaturalKiller	cg09073799	0.085	0.028	0.142	0.483	2.954	0.004	0.006	-4.216	FALSE
NaturalKiller	cg05536105	0.057	0.019	0.096	0.835	2.954	0.004	0.006	-4.216	FALSE
NaturalKiller	cg02216202	0.064	0.021	0.107	0.885	2.954	0.004	0.006	-4.216	FALSE
NaturalKiller	cg07303923	0.04	0.013	0.067	0.929	2.954	0.004	0.006	-4.216	FALSE
NaturalKiller	cg18953861	0.07	0.023	0.117	0.906	2.954	0.004	0.006	-4.216	FALSE
NaturalKiller	cg20729460	0.121	0.04	0.202	0.741	2.954	0.004	0.006	-4.216	FALSE
NaturalKiller	cg01595951	0.089	0.029	0.149	0.544	2.954	0.004	0.006	-4.216	FALSE
NaturalKiller	cg04374654	-0.039	-0.065	-0.013	0.083	-2.954	0.004	0.006	-4.217	FALSE
NaturalKiller	cg05262549	0.076	0.025	0.126	0.606	2.954	0.004	0.006	-4.217	FALSE
NaturalKiller	cg20901684	0.071	0.023	0.118	0.866	2.954	0.004	0.006	-4.217	FALSE
NaturalKiller	cg08819647	-0.085	-0.142	-0.028	0.598	-2.954	0.004	0.006	-4.217	FALSE
NaturalKiller	cg26644779	0.036	0.012	0.061	0.938	2.954	0.004	0.006	-4.217	FALSE
NaturalKiller	cg09888049	0.073	0.024	0.122	0.664	2.954	0.004	0.006	-4.217	FALSE
NaturalKiller	cg01093854	0.017	0.006	0.029	0.961	2.954	0.004	0.006	-4.217	FALSE
NaturalKiller	cg10455321	0.042	0.014	0.07	0.891	2.954	0.004	0.006	-4.217	FALSE
NaturalKiller	cg27517861	0.018	0.006	0.03	0.925	2.954	0.004	0.006	-4.217	FALSE
NaturalKiller	cg10000096	0.033	0.011	0.056	0.892	2.954	0.004	0.006	-4.217	FALSE
NaturalKiller	cg02777670	0.019	0.006	0.032	0.965	2.954	0.004	0.006	-4.217	FALSE
NaturalKiller	cg06051912	-0.041	-0.068	-0.013	0.756	-2.954	0.004	0.006	-4.218	FALSE
NaturalKiller	cg04600092	0.117	0.039	0.195	0.27	2.954	0.004	0.006	-4.218	FALSE
NaturalKiller	cg04678231	0.058	0.019	0.097	0.744	2.954	0.004	0.006	-4.218	FALSE
NaturalKiller	cg14127859	-0.07	-0.117	-0.023	0.203	-2.954	0.004	0.006	-4.218	FALSE
NaturalKiller	cg03559686	0.094	0.031	0.157	0.452	2.954	0.004	0.006	-4.218	FALSE
NaturalKiller	cg02238826	-0.02	-0.033	-0.007	0.037	-2.954	0.004	0.006	-4.218	FALSE
NaturalKiller	cg25210871	0.086	0.028	0.144	0.661	2.954	0.004	0.006	-4.218	FALSE
NaturalKiller	cg02987163	-0.016	-0.026	-0.005	0.058	-2.954	0.004	0.006	-4.218	FALSE
NaturalKiller	cg27193726	0.085	0.028	0.141	0.681	2.954	0.004	0.006	-4.218	FALSE
NaturalKiller	cg09141635	0.1	0.033	0.167	0.653	2.954	0.004	0.006	-4.219	FALSE
NaturalKiller	cg03125498	0.098	0.032	0.163	0.514	2.954	0.004	0.006	-4.219	FALSE
NaturalKiller	cg24524702	0.081	0.027	0.136	0.851	2.954	0.004	0.006	-4.219	FALSE
NaturalKiller	cg14458731	0.037	0.012	0.062	0.925	2.953	0.004	0.006	-4.219	FALSE
NaturalKiller	cg16534163	0.078	0.026	0.129	0.89	2.953	0.004	0.006	-4.219	FALSE
NaturalKiller	cg19844653	-0.023	-0.039	-0.008	0.055	-2.953	0.004	0.006	-4.219	FALSE
NaturalKiller	cg14798745	0.028	0.009	0.047	0.962	2.953	0.004	0.006	-4.219	FALSE
NaturalKiller	cg26769720	-0.074	-0.123	-0.024	0.143	-2.953	0.004	0.006	-4.219	FALSE
NaturalKiller	cg20529645	0.086	0.028	0.144	0.412	2.953	0.004	0.006	-4.219	FALSE
NaturalKiller	cg03733026	0.073	0.024	0.121	0.862	2.953	0.004	0.006	-4.219	FALSE
NaturalKiller	cg26767954	-0.043	-0.072	-0.014	0.065	-2.953	0.004	0.006	-4.219	FALSE
NaturalKiller	cg10930901	0.101	0.033	0.169	0.524	2.953	0.004	0.006	-4.219	FALSE
NaturalKiller	cg02311193	0.077	0.025	0.129	0.504	2.953	0.004	0.006	-4.219	FALSE
NaturalKiller	cg26480675	-0.039	-0.065	-0.013	0.172	-2.953	0.004	0.006	-4.22	FALSE
NaturalKiller	cg10758466	0.062	0.021	0.104	0.775	2.953	0.004	0.006	-4.22	FALSE
NaturalKiller	cg25661884	0.121	0.04	0.203	0.45	2.953	0.004	0.006	-4.22	FALSE
NaturalKiller	cg03565868	-0.104	-0.174	-0.034	0.592	-2.953	0.004	0.006	-4.22	FALSE
NaturalKiller	cg00943985	0.061	0.02	0.102	0.915	2.953	0.004	0.006	-4.22	FALSE
NaturalKiller	cg11163532	0.04	0.013	0.066	0.94	2.953	0.004	0.006	-4.22	FALSE
NaturalKiller	cg16114141	-0.096	-0.16	-0.032	0.155	-2.953	0.004	0.006	-4.22	FALSE
NaturalKiller	cg26481896	0.034	0.011	0.057	0.913	2.953	0.004	0.006	-4.22	FALSE
NaturalKiller	cg12838303	-0.075	-0.126	-0.025	0.127	-2.953	0.004	0.006	-4.22	FALSE
NaturalKiller	cg08289525	-0.107	-0.179	-0.035	0.502	-2.953	0.004	0.006	-4.22	FALSE
NaturalKiller	cg14318068	0.074	0.024	0.123	0.852	2.953	0.004	0.006	-4.22	FALSE
NaturalKiller	cg10322794	-0.08	-0.134	-0.026	0.374	-2.953	0.004	0.006	-4.22	FALSE
NaturalKiller	cg02556436	0.082	0.027	0.137	0.797	2.953	0.004	0.006	-4.22	FALSE
NaturalKiller	cg04115740	0.137	0.045	0.229	0.627	2.953	0.004	0.006	-4.22	FALSE
NaturalKiller	cg15465823	0.042	0.014	0.069	0.933	2.953	0.004	0.006	-4.22	FALSE
NaturalKiller	cg08639379	0.088	0.029	0.146	0.845	2.953	0.004	0.006	-4.22	FALSE
NaturalKiller	cg12782654	-0.057	-0.096	-0.019	0.304	-2.953	0.004	0.006	-4.221	FALSE
NaturalKiller	cg26090652	-0.047	-0.078	-0.015	0.074	-2.953	0.004	0.006	-4.221	FALSE
NaturalKiller	cg16739441	-0.111	-0.186	-0.037	0.23	-2.953	0.004	0.006	-4.221	FALSE
NaturalKiller	cg26011222	-0.124	-0.208	-0.041	0.265	-2.953	0.004	0.006	-4.221	FALSE
NaturalKiller	cg13937208	0.083	0.027	0.138	0.883	2.953	0.004	0.006	-4.221	FALSE
NaturalKiller	cg18218752	0.042	0.014	0.071	0.918	2.953	0.004	0.006	-4.221	FALSE
NaturalKiller	cg21160062	-0.034	-0.057	-0.011	0.164	-2.953	0.004	0.006	-4.221	FALSE
NaturalKiller	cg00202819	0.032	0.011	0.054	0.936	2.953	0.004	0.006	-4.221	FALSE
NaturalKiller	cg04398983	-0.041	-0.068	-0.013	0.085	-2.953	0.004	0.006	-4.221	FALSE
NaturalKiller	cg11598658	0.084	0.028	0.14	0.898	2.953	0.004	0.006	-4.221	FALSE
NaturalKiller	cg14716780	0.069	0.023	0.116	0.922	2.953	0.004	0.006	-4.221	FALSE
NaturalKiller	cg05332851	-0.027	-0.044	-0.009	0.045	-2.952	0.004	0.006	-4.222	FALSE
NaturalKiller	cg02292066	-0.055	-0.092	-0.018	0.166	-2.952	0.004	0.006	-4.222	FALSE
NaturalKiller	cg25302704	0.013	0.004	0.021	0.969	2.952	0.004	0.006	-4.222	FALSE
NaturalKiller	cg02757802	0.049	0.016	0.082	0.736	2.952	0.004	0.006	-4.222	FALSE
NaturalKiller	cg24886295	0.009	0.003	0.015	0.979	2.952	0.004	0.006	-4.222	FALSE
NaturalKiller	cg15043935	0.045	0.015	0.075	0.56	2.952	0.004	0.006	-4.222	FALSE
NaturalKiller	cg18323749	-0.073	-0.122	-0.024	0.156	-2.952	0.004	0.006	-4.222	FALSE
NaturalKiller	cg14096553	0.068	0.022	0.113	0.754	2.952	0.004	0.006	-4.222	FALSE
NaturalKiller	cg18113790	-0.043	-0.071	-0.014	0.087	-2.952	0.004	0.006	-4.222	FALSE
NaturalKiller	cg19674232	0.026	0.009	0.044	0.936	2.952	0.004	0.006	-4.222	FALSE
NaturalKiller	cg19368325	0.061	0.02	0.102	0.916	2.952	0.004	0.006	-4.222	FALSE
NaturalKiller	cg15571423	0.032	0.01	0.053	0.946	2.952	0.004	0.006	-4.223	FALSE
NaturalKiller	cg25454928	0.089	0.029	0.148	0.548	2.952	0.004	0.006	-4.223	FALSE
NaturalKiller	cg01940297	0.117	0.039	0.196	0.785	2.952	0.004	0.006	-4.223	FALSE
NaturalKiller	cg00385596	0.063	0.021	0.106	0.864	2.952	0.004	0.006	-4.223	FALSE
NaturalKiller	cg02491017	-0.056	-0.093	-0.018	0.176	-2.952	0.004	0.006	-4.223	FALSE
NaturalKiller	cg27024950	0.074	0.024	0.124	0.755	2.952	0.004	0.006	-4.223	FALSE
NaturalKiller	cg03054541	0.063	0.021	0.105	0.821	2.952	0.004	0.006	-4.223	FALSE
NaturalKiller	cg17363688	-0.047	-0.078	-0.015	0.105	-2.952	0.004	0.006	-4.223	FALSE
NaturalKiller	cg12845923	0.082	0.027	0.138	0.693	2.952	0.004	0.006	-4.223	FALSE
NaturalKiller	cg16244006	0.064	0.021	0.107	0.856	2.952	0.004	0.006	-4.223	FALSE
NaturalKiller	cg13564459	0.106	0.035	0.178	0.245	2.952	0.004	0.006	-4.223	FALSE
NaturalKiller	cg07305000	0.067	0.022	0.111	0.891	2.952	0.004	0.006	-4.223	FALSE
NaturalKiller	cg21323106	0.078	0.026	0.13	0.888	2.952	0.004	0.006	-4.223	FALSE
NaturalKiller	cg06144920	0.095	0.031	0.159	0.886	2.952	0.004	0.006	-4.224	FALSE
NaturalKiller	cg03258472	0.07	0.023	0.117	0.349	2.952	0.004	0.006	-4.224	FALSE
NaturalKiller	cg05052324	-0.074	-0.124	-0.024	0.101	-2.952	0.004	0.006	-4.224	FALSE
NaturalKiller	cg21643095	-0.051	-0.085	-0.017	0.883	-2.952	0.004	0.006	-4.224	FALSE
NaturalKiller	cg22989407	0.081	0.027	0.136	0.887	2.952	0.004	0.006	-4.224	FALSE
NaturalKiller	cg22523077	-0.013	-0.021	-0.004	0.035	-2.952	0.004	0.006	-4.224	FALSE
NaturalKiller	cg08464954	0.087	0.029	0.146	0.844	2.952	0.004	0.006	-4.224	FALSE
NaturalKiller	cg00380780	0.101	0.033	0.169	0.804	2.952	0.004	0.006	-4.224	FALSE
NaturalKiller	cg14204559	0.089	0.029	0.149	0.729	2.952	0.004	0.006	-4.224	FALSE
NaturalKiller	cg14920846	-0.115	-0.193	-0.038	0.486	-2.952	0.004	0.006	-4.224	FALSE
NaturalKiller	cg04226375	0.05	0.016	0.083	0.875	2.951	0.004	0.006	-4.224	FALSE
NaturalKiller	cg08638917	0.038	0.013	0.064	0.893	2.951	0.004	0.006	-4.224	FALSE
NaturalKiller	cg13909381	0.025	0.008	0.042	0.946	2.951	0.004	0.006	-4.224	FALSE
NaturalKiller	cg21466939	0.047	0.016	0.079	0.911	2.951	0.004	0.006	-4.225	FALSE
NaturalKiller	cg23685529	-0.043	-0.072	-0.014	0.061	-2.951	0.004	0.006	-4.225	FALSE
NaturalKiller	cg05805236	-0.044	-0.073	-0.014	0.839	-2.951	0.004	0.006	-4.225	FALSE
NaturalKiller	cg25756003	0.06	0.02	0.101	0.928	2.951	0.004	0.006	-4.225	FALSE
NaturalKiller	cg16629664	0.085	0.028	0.142	0.798	2.951	0.004	0.006	-4.225	FALSE
NaturalKiller	cg16548362	0.084	0.028	0.141	0.176	2.951	0.004	0.006	-4.225	FALSE
NaturalKiller	cg21230793	0.123	0.041	0.206	0.685	2.951	0.004	0.006	-4.226	FALSE
NaturalKiller	cg08002151	-0.069	-0.116	-0.023	0.532	-2.951	0.004	0.006	-4.226	FALSE
NaturalKiller	cg10118968	0.085	0.028	0.143	0.144	2.951	0.004	0.006	-4.226	FALSE
NaturalKiller	cg11273947	-0.094	-0.157	-0.031	0.176	-2.951	0.004	0.006	-4.226	FALSE
NaturalKiller	cg04709062	0.079	0.026	0.131	0.845	2.951	0.004	0.006	-4.226	FALSE
NaturalKiller	cg23280296	0.101	0.033	0.169	0.752	2.951	0.004	0.006	-4.226	FALSE
NaturalKiller	cg25944668	0.038	0.013	0.064	0.931	2.951	0.004	0.006	-4.226	FALSE
NaturalKiller	cg08874598	0.057	0.019	0.095	0.195	2.951	0.004	0.006	-4.226	FALSE
NaturalKiller	cg09152136	0.066	0.022	0.11	0.829	2.951	0.004	0.006	-4.226	FALSE
NaturalKiller	cg07302069	-0.032	-0.053	-0.01	0.039	-2.951	0.004	0.006	-4.226	FALSE
NaturalKiller	cg26430984	0.08	0.026	0.133	0.828	2.951	0.004	0.006	-4.226	FALSE
NaturalKiller	cg10010533	0.058	0.019	0.097	0.237	2.951	0.004	0.006	-4.226	FALSE
NaturalKiller	cg14117138	-0.128	-0.214	-0.042	0.181	-2.951	0.004	0.006	-4.226	FALSE
NaturalKiller	cg15906675	0.039	0.013	0.064	0.934	2.951	0.004	0.006	-4.227	FALSE
NaturalKiller	cg07834743	-0.089	-0.149	-0.029	0.16	-2.951	0.004	0.006	-4.227	FALSE
NaturalKiller	cg04512603	0.066	0.022	0.11	0.891	2.951	0.004	0.006	-4.227	FALSE
NaturalKiller	cg09878408	0.046	0.015	0.076	0.932	2.951	0.004	0.006	-4.227	FALSE
NaturalKiller	cg21471546	0.07	0.023	0.118	0.876	2.951	0.004	0.006	-4.227	FALSE
NaturalKiller	cg15339688	0.116	0.038	0.194	0.7	2.951	0.004	0.006	-4.227	FALSE
NaturalKiller	cg19100996	-0.061	-0.101	-0.02	0.695	-2.951	0.004	0.006	-4.227	FALSE
NaturalKiller	cg09635784	-0.018	-0.029	-0.006	0.045	-2.95	0.004	0.006	-4.227	FALSE
NaturalKiller	cg02935917	0.06	0.02	0.1	0.888	2.95	0.004	0.006	-4.227	FALSE
NaturalKiller	cg15888301	0.013	0.004	0.021	0.031	2.95	0.004	0.006	-4.227	FALSE
NaturalKiller	cg27347269	-0.12	-0.201	-0.04	0.117	-2.95	0.004	0.006	-4.227	FALSE
NaturalKiller	cg04923366	0.039	0.013	0.066	0.887	2.95	0.004	0.006	-4.228	FALSE
NaturalKiller	cg04566159	-0.083	-0.138	-0.027	0.157	-2.95	0.004	0.006	-4.228	FALSE
NaturalKiller	cg06790449	0.077	0.025	0.129	0.869	2.95	0.004	0.006	-4.228	FALSE
NaturalKiller	cg02875558	-0.012	-0.02	-0.004	0.026	-2.95	0.004	0.006	-4.228	FALSE
NaturalKiller	cg10893986	-0.074	-0.124	-0.024	0.111	-2.95	0.004	0.006	-4.228	FALSE
NaturalKiller	cg12532477	-0.066	-0.11	-0.022	0.31	-2.95	0.004	0.006	-4.228	FALSE
NaturalKiller	cg00169633	-0.023	-0.039	-0.008	0.045	-2.95	0.004	0.006	-4.228	FALSE
NaturalKiller	cg13180315	-0.116	-0.194	-0.038	0.244	-2.95	0.004	0.006	-4.228	FALSE
NaturalKiller	cg07917177	0.078	0.026	0.13	0.591	2.95	0.004	0.006	-4.229	FALSE
NaturalKiller	cg19713196	-0.073	-0.122	-0.024	0.182	-2.95	0.004	0.006	-4.229	FALSE
NaturalKiller	cg13852536	0.066	0.022	0.111	0.824	2.95	0.004	0.006	-4.229	FALSE
NaturalKiller	cg19412663	0.083	0.027	0.138	0.837	2.95	0.004	0.006	-4.229	FALSE
NaturalKiller	cg02112681	0.073	0.024	0.121	0.854	2.95	0.004	0.006	-4.229	FALSE
NaturalKiller	cg15929201	-0.053	-0.089	-0.018	0.071	-2.95	0.004	0.006	-4.229	FALSE
NaturalKiller	cg11260715	-0.046	-0.077	-0.015	0.09	-2.95	0.004	0.006	-4.229	FALSE
NaturalKiller	cg22619572	0.046	0.015	0.076	0.85	2.95	0.004	0.006	-4.229	FALSE
NaturalKiller	cg07673578	0.076	0.025	0.127	0.704	2.95	0.004	0.006	-4.229	FALSE
NaturalKiller	cg22156852	0.031	0.01	0.052	0.943	2.95	0.004	0.006	-4.229	FALSE
NaturalKiller	cg16039972	0.024	0.008	0.041	0.964	2.95	0.004	0.006	-4.229	FALSE
NaturalKiller	cg07127888	0.114	0.038	0.191	0.824	2.95	0.004	0.006	-4.229	FALSE
NaturalKiller	cg18605230	0.02	0.007	0.034	0.963	2.95	0.004	0.006	-4.229	FALSE
NaturalKiller	cg06894198	0.053	0.018	0.089	0.918	2.95	0.004	0.006	-4.229	FALSE
NaturalKiller	cg02410241	0.025	0.008	0.041	0.891	2.95	0.004	0.006	-4.23	FALSE
NaturalKiller	cg14976442	-0.007	-0.012	-0.002	0.019	-2.95	0.004	0.006	-4.23	FALSE
NaturalKiller	cg16387834	0.07	0.023	0.116	0.438	2.95	0.004	0.006	-4.23	FALSE
NaturalKiller	cg01261798	-0.082	-0.136	-0.027	0.096	-2.95	0.004	0.006	-4.23	FALSE
NaturalKiller	cg01108633	0.084	0.028	0.141	0.815	2.95	0.004	0.006	-4.23	FALSE
NaturalKiller	cg25749040	-0.08	-0.134	-0.026	0.302	-2.95	0.004	0.006	-4.23	FALSE
NaturalKiller	cg05544500	-0.064	-0.107	-0.021	0.22	-2.95	0.004	0.006	-4.23	FALSE
NaturalKiller	cg20438687	0.091	0.03	0.151	0.582	2.949	0.004	0.006	-4.23	FALSE
NaturalKiller	cg17962756	0.139	0.046	0.232	0.756	2.949	0.004	0.006	-4.23	FALSE
NaturalKiller	cg16686175	0.08	0.026	0.134	0.417	2.949	0.004	0.006	-4.23	FALSE
NaturalKiller	cg11945674	0.066	0.022	0.11	0.906	2.949	0.004	0.006	-4.23	FALSE
NaturalKiller	cg06215569	-0.058	-0.097	-0.019	0.065	-2.949	0.004	0.006	-4.23	FALSE
NaturalKiller	cg15797933	-0.059	-0.098	-0.019	0.338	-2.949	0.004	0.006	-4.23	FALSE
NaturalKiller	cg06735472	0.076	0.025	0.127	0.842	2.949	0.004	0.006	-4.23	FALSE
NaturalKiller	cg12161971	-0.071	-0.118	-0.023	0.745	-2.949	0.004	0.006	-4.231	FALSE
NaturalKiller	cg02630175	0.036	0.012	0.061	0.923	2.949	0.004	0.006	-4.231	FALSE
NaturalKiller	cg21771173	-0.107	-0.179	-0.035	0.164	-2.949	0.004	0.006	-4.231	FALSE
NaturalKiller	cg10896318	0.018	0.006	0.03	0.962	2.949	0.004	0.006	-4.231	FALSE
NaturalKiller	cg08057985	0.083	0.027	0.139	0.293	2.949	0.004	0.006	-4.231	FALSE
NaturalKiller	cg02485597	-0.053	-0.089	-0.018	0.187	-2.949	0.004	0.006	-4.231	FALSE
NaturalKiller	cg11016414	0.043	0.014	0.072	0.886	2.949	0.004	0.006	-4.231	FALSE
NaturalKiller	cg10093265	0.106	0.035	0.177	0.664	2.949	0.004	0.006	-4.231	FALSE
NaturalKiller	cg05834603	0.047	0.015	0.078	0.933	2.949	0.004	0.006	-4.232	FALSE
NaturalKiller	cg05780722	0.074	0.024	0.124	0.899	2.949	0.004	0.006	-4.232	FALSE
NaturalKiller	cg16732769	0.029	0.01	0.049	0.878	2.949	0.004	0.006	-4.232	FALSE
NaturalKiller	cg10985914	-0.111	-0.186	-0.037	0.204	-2.949	0.004	0.006	-4.232	FALSE
NaturalKiller	cg13711129	0.034	0.011	0.056	0.944	2.949	0.004	0.006	-4.232	FALSE
NaturalKiller	cg19162075	0.085	0.028	0.142	0.559	2.949	0.004	0.006	-4.232	FALSE
NaturalKiller	cg19948037	0.036	0.012	0.061	0.027	2.949	0.004	0.006	-4.232	FALSE
NaturalKiller	cg07699939	0.074	0.024	0.123	0.856	2.949	0.004	0.006	-4.232	FALSE
NaturalKiller	cg05649708	-0.087	-0.146	-0.029	0.246	-2.949	0.004	0.006	-4.232	FALSE
NaturalKiller	cg14414971	0.013	0.004	0.022	0.028	2.949	0.004	0.006	-4.232	FALSE
NaturalKiller	cg17334978	0.004	0.001	0.006	0.014	2.949	0.004	0.006	-4.232	FALSE
NaturalKiller	cg24004943	0.096	0.032	0.161	0.73	2.949	0.004	0.006	-4.233	FALSE
NaturalKiller	cg18495781	0.043	0.014	0.071	0.942	2.949	0.004	0.006	-4.233	FALSE
NaturalKiller	cg05367885	0.071	0.023	0.119	0.318	2.949	0.004	0.006	-4.233	FALSE
NaturalKiller	cg10820715	0.064	0.021	0.106	0.857	2.949	0.004	0.006	-4.233	FALSE
NaturalKiller	cg01874183	0.073	0.024	0.123	0.74	2.949	0.004	0.006	-4.233	FALSE
NaturalKiller	cg11852579	-0.069	-0.116	-0.023	0.198	-2.948	0.004	0.006	-4.233	FALSE
NaturalKiller	cg17560015	-0.101	-0.169	-0.033	0.117	-2.948	0.004	0.006	-4.233	FALSE
NaturalKiller	cg12782933	-0.128	-0.214	-0.042	0.151	-2.948	0.004	0.006	-4.233	FALSE
NaturalKiller	cg06298729	0.099	0.032	0.165	0.835	2.948	0.004	0.006	-4.233	FALSE
NaturalKiller	cg09096234	0.115	0.038	0.193	0.798	2.948	0.004	0.006	-4.233	FALSE
NaturalKiller	cg15329936	0.077	0.025	0.129	0.871	2.948	0.004	0.006	-4.233	FALSE
NaturalKiller	cg14327063	0.062	0.021	0.104	0.896	2.948	0.004	0.006	-4.234	FALSE
NaturalKiller	cg22296756	0.02	0.007	0.034	0.96	2.948	0.004	0.006	-4.234	FALSE
NaturalKiller	cg01701303	0.055	0.018	0.092	0.919	2.948	0.004	0.006	-4.234	FALSE
NaturalKiller	cg18636641	-0.077	-0.128	-0.025	0.591	-2.948	0.004	0.006	-4.234	FALSE
NaturalKiller	cg22565389	0.061	0.02	0.101	0.852	2.948	0.004	0.006	-4.234	FALSE
NaturalKiller	cg23125492	-0.093	-0.155	-0.03	0.126	-2.948	0.004	0.006	-4.234	FALSE
NaturalKiller	cg05690069	0.038	0.013	0.064	0.946	2.948	0.004	0.006	-4.234	FALSE
NaturalKiller	cg24791025	-0.067	-0.113	-0.022	0.114	-2.948	0.004	0.006	-4.234	FALSE
NaturalKiller	cg01859528	0.068	0.022	0.113	0.878	2.948	0.004	0.006	-4.234	FALSE
NaturalKiller	cg02532488	-0.032	-0.054	-0.011	0.084	-2.948	0.004	0.006	-4.234	FALSE
NaturalKiller	cg23613023	0.03	0.01	0.05	0.955	2.948	0.004	0.006	-4.234	FALSE
NaturalKiller	cg10997627	-0.069	-0.115	-0.023	0.112	-2.948	0.004	0.006	-4.234	FALSE
NaturalKiller	cg03330747	0.008	0.003	0.014	0.019	2.948	0.004	0.006	-4.235	FALSE
NaturalKiller	cg25059899	0.157	0.052	0.263	0.664	2.948	0.004	0.006	-4.235	FALSE
NaturalKiller	cg16800162	0.089	0.029	0.148	0.763	2.948	0.004	0.006	-4.235	FALSE
NaturalKiller	cg21918548	0.157	0.051	0.262	0.491	2.948	0.004	0.006	-4.235	FALSE
NaturalKiller	cg00829456	-0.057	-0.095	-0.019	0.07	-2.948	0.004	0.006	-4.235	FALSE
NaturalKiller	cg24603464	-0.112	-0.187	-0.037	0.156	-2.948	0.004	0.006	-4.235	FALSE
NaturalKiller	cg02639929	-0.024	-0.039	-0.008	0.036	-2.948	0.004	0.006	-4.235	FALSE
NaturalKiller	cg14689532	0.065	0.021	0.108	0.255	2.948	0.004	0.006	-4.235	FALSE
NaturalKiller	cg13504976	0.034	0.011	0.057	0.927	2.947	0.004	0.006	-4.235	FALSE
NaturalKiller	cg06960099	0.047	0.015	0.079	0.841	2.947	0.004	0.006	-4.236	FALSE
NaturalKiller	cg00286388	0.019	0.006	0.032	0.952	2.947	0.004	0.006	-4.236	FALSE
NaturalKiller	cg09978996	-0.071	-0.119	-0.023	0.252	-2.947	0.004	0.006	-4.236	FALSE
NaturalKiller	cg04300687	0.076	0.025	0.127	0.917	2.947	0.004	0.006	-4.236	FALSE
NaturalKiller	cg27323557	0.037	0.012	0.062	0.952	2.947	0.004	0.006	-4.236	FALSE
NaturalKiller	cg03452168	-0.033	-0.056	-0.011	0.197	-2.947	0.004	0.006	-4.236	FALSE
NaturalKiller	cg11686722	0.028	0.009	0.047	0.06	2.947	0.004	0.006	-4.236	FALSE
NaturalKiller	cg14908513	-0.057	-0.096	-0.019	0.11	-2.947	0.004	0.006	-4.236	FALSE
NaturalKiller	cg02857074	0.102	0.034	0.171	0.622	2.947	0.004	0.006	-4.236	FALSE
NaturalKiller	cg20705469	0.052	0.017	0.088	0.884	2.947	0.004	0.006	-4.236	FALSE
NaturalKiller	cg24552660	0.017	0.006	0.029	0.951	2.947	0.004	0.006	-4.236	FALSE
NaturalKiller	cg05863683	0.032	0.01	0.053	0.945	2.947	0.004	0.006	-4.236	FALSE
NaturalKiller	ch.1.224314189F	-0.069	-0.115	-0.023	0.087	-2.947	0.004	0.006	-4.237	FALSE
NaturalKiller	cg16546017	0.081	0.027	0.136	0.851	2.947	0.004	0.006	-4.237	FALSE
NaturalKiller	cg06643849	0.136	0.045	0.228	0.527	2.947	0.004	0.006	-4.237	FALSE
NaturalKiller	cg14880184	0.128	0.042	0.213	0.813	2.947	0.004	0.006	-4.237	FALSE
NaturalKiller	cg01056242	0.075	0.025	0.126	0.909	2.947	0.004	0.006	-4.237	FALSE
NaturalKiller	cg21028182	0.027	0.009	0.045	0.96	2.947	0.004	0.006	-4.237	FALSE
NaturalKiller	cg24073311	0.013	0.004	0.021	0.964	2.947	0.004	0.006	-4.237	FALSE
NaturalKiller	cg10063575	0.061	0.02	0.101	0.805	2.947	0.004	0.006	-4.237	FALSE
NaturalKiller	cg26381970	0.045	0.015	0.075	0.902	2.947	0.004	0.006	-4.237	FALSE
NaturalKiller	cg15330584	0.03	0.01	0.05	0.097	2.947	0.004	0.006	-4.237	FALSE
NaturalKiller	cg05174294	0.008	0.003	0.014	0.978	2.947	0.004	0.006	-4.237	FALSE
NaturalKiller	cg03691735	-0.017	-0.029	-0.006	0.043	-2.947	0.004	0.006	-4.238	FALSE
NaturalKiller	cg09731694	-0.045	-0.075	-0.015	0.144	-2.947	0.004	0.006	-4.238	FALSE
NaturalKiller	cg18002896	0.022	0.007	0.037	0.058	2.946	0.004	0.006	-4.238	FALSE
NaturalKiller	cg01250001	0.06	0.02	0.1	0.858	2.947	0.004	0.006	-4.238	FALSE
NaturalKiller	cg05199362	0.05	0.017	0.084	0.885	2.947	0.004	0.006	-4.238	FALSE
NaturalKiller	cg13973086	0.135	0.044	0.226	0.367	2.947	0.004	0.006	-4.238	FALSE
NaturalKiller	cg08747277	0.024	0.008	0.041	0.951	2.946	0.004	0.006	-4.238	FALSE
NaturalKiller	cg00831931	0.084	0.028	0.14	0.837	2.947	0.004	0.006	-4.238	FALSE
NaturalKiller	cg16344850	0.033	0.011	0.054	0.939	2.946	0.004	0.006	-4.238	FALSE
NaturalKiller	cg24824472	0.132	0.043	0.221	0.747	2.946	0.004	0.006	-4.238	FALSE
NaturalKiller	cg22141459	-0.061	-0.101	-0.02	0.564	-2.946	0.004	0.006	-4.238	FALSE
NaturalKiller	cg00815091	0.076	0.025	0.126	0.759	2.946	0.004	0.006	-4.238	FALSE
NaturalKiller	cg15136129	0.081	0.027	0.136	0.582	2.946	0.004	0.006	-4.238	FALSE
NaturalKiller	cg11442050	-0.013	-0.022	-0.004	0.036	-2.946	0.004	0.006	-4.238	FALSE
NaturalKiller	cg16468082	0.043	0.014	0.071	0.908	2.946	0.004	0.006	-4.239	FALSE
NaturalKiller	cg25258098	-0.122	-0.203	-0.04	0.425	-2.946	0.004	0.006	-4.239	FALSE
NaturalKiller	cg20954484	0.081	0.027	0.135	0.717	2.946	0.004	0.006	-4.239	FALSE
NaturalKiller	cg08767686	0.162	0.053	0.271	0.295	2.946	0.004	0.006	-4.239	FALSE
NaturalKiller	ch.3.90857F	-0.032	-0.054	-0.011	0.112	-2.946	0.004	0.006	-4.239	FALSE
NaturalKiller	cg13253847	-0.064	-0.107	-0.021	0.3	-2.946	0.004	0.006	-4.239	FALSE
NaturalKiller	cg21346589	0.075	0.025	0.125	0.847	2.946	0.004	0.006	-4.239	FALSE
NaturalKiller	cg01693326	0.045	0.015	0.075	0.94	2.946	0.004	0.006	-4.239	FALSE
NaturalKiller	cg24409649	-0.019	-0.032	-0.006	0.059	-2.946	0.004	0.006	-4.239	FALSE
NaturalKiller	cg11564711	-0.075	-0.126	-0.025	0.371	-2.946	0.004	0.006	-4.239	FALSE
NaturalKiller	cg08898055	0.102	0.033	0.17	0.697	2.946	0.004	0.006	-4.239	FALSE
NaturalKiller	cg02023912	0.055	0.018	0.092	0.889	2.946	0.004	0.006	-4.239	FALSE
NaturalKiller	cg17009679	0.085	0.028	0.142	0.801	2.946	0.004	0.006	-4.239	FALSE
NaturalKiller	cg11085304	0.087	0.029	0.145	0.785	2.946	0.004	0.006	-4.24	FALSE
NaturalKiller	cg04849378	0.071	0.023	0.118	0.911	2.946	0.004	0.006	-4.24	FALSE
NaturalKiller	cg02601475	0.12	0.039	0.201	0.626	2.946	0.004	0.006	-4.24	FALSE
NaturalKiller	cg24060683	0.034	0.011	0.057	0.929	2.946	0.004	0.006	-4.24	FALSE
NaturalKiller	cg22129614	0.053	0.017	0.089	0.884	2.946	0.004	0.006	-4.24	FALSE
NaturalKiller	cg05545172	-0.044	-0.074	-0.015	0.06	-2.946	0.004	0.006	-4.24	FALSE
NaturalKiller	cg14281535	-0.058	-0.097	-0.019	0.102	-2.946	0.004	0.006	-4.24	FALSE
NaturalKiller	cg12079266	0.011	0.004	0.019	0.975	2.946	0.004	0.006	-4.24	FALSE
NaturalKiller	cg21255732	-0.039	-0.065	-0.013	0.07	-2.946	0.004	0.006	-4.24	FALSE
NaturalKiller	cg08242194	0.08	0.026	0.134	0.828	2.946	0.004	0.006	-4.24	FALSE
NaturalKiller	cg14941541	0.119	0.039	0.198	0.545	2.946	0.004	0.006	-4.24	FALSE
NaturalKiller	cg01122889	-0.045	-0.076	-0.015	0.075	-2.946	0.004	0.006	-4.241	FALSE
NaturalKiller	cg07887891	0.115	0.038	0.192	0.79	2.946	0.004	0.006	-4.241	FALSE
NaturalKiller	cg21674927	0.091	0.03	0.152	0.596	2.946	0.004	0.006	-4.241	FALSE
NaturalKiller	cg09391949	0.053	0.017	0.088	0.857	2.945	0.004	0.006	-4.241	FALSE
NaturalKiller	cg05864350	0.007	0.002	0.012	0.98	2.945	0.004	0.006	-4.241	FALSE
NaturalKiller	cg09026568	-0.069	-0.115	-0.023	0.633	-2.945	0.004	0.006	-4.241	FALSE
NaturalKiller	cg08933237	0.025	0.008	0.042	0.95	2.945	0.004	0.006	-4.241	FALSE
NaturalKiller	cg09643752	0.009	0.003	0.016	0.015	2.945	0.004	0.006	-4.241	FALSE
NaturalKiller	cg03125765	0.056	0.018	0.093	0.279	2.945	0.004	0.006	-4.241	FALSE
NaturalKiller	cg22218536	-0.04	-0.068	-0.013	0.085	-2.945	0.004	0.006	-4.241	FALSE
NaturalKiller	cg14433497	-0.144	-0.24	-0.047	0.152	-2.945	0.004	0.006	-4.241	FALSE
NaturalKiller	cg23670511	0.068	0.022	0.114	0.888	2.945	0.004	0.006	-4.241	FALSE
NaturalKiller	cg09247360	0.059	0.019	0.099	0.833	2.945	0.004	0.006	-4.241	FALSE
NaturalKiller	cg17240454	0.019	0.006	0.033	0.95	2.945	0.004	0.006	-4.242	FALSE
NaturalKiller	cg03529358	0.079	0.026	0.133	0.902	2.945	0.004	0.006	-4.242	FALSE
NaturalKiller	cg24989577	-0.071	-0.119	-0.023	0.67	-2.945	0.004	0.006	-4.242	FALSE
NaturalKiller	cg20637915	-0.055	-0.092	-0.018	0.588	-2.945	0.004	0.006	-4.242	FALSE
NaturalKiller	cg27382588	0.058	0.019	0.097	0.902	2.945	0.004	0.006	-4.242	FALSE
NaturalKiller	cg10810649	0.019	0.006	0.031	0.964	2.945	0.004	0.006	-4.242	FALSE
NaturalKiller	cg10440696	0.079	0.026	0.133	0.854	2.945	0.004	0.006	-4.242	FALSE
NaturalKiller	cg09652427	-0.019	-0.032	-0.006	0.036	-2.945	0.004	0.006	-4.242	FALSE
NaturalKiller	cg12904904	0.115	0.038	0.192	0.421	2.945	0.004	0.006	-4.242	FALSE
NaturalKiller	cg25278154	0.085	0.028	0.142	0.799	2.945	0.004	0.006	-4.243	FALSE
NaturalKiller	cg02289754	0.101	0.033	0.168	0.784	2.945	0.004	0.006	-4.243	FALSE
NaturalKiller	cg13373719	0.041	0.014	0.069	0.924	2.945	0.004	0.006	-4.243	FALSE
NaturalKiller	cg23944251	-0.074	-0.124	-0.024	0.104	-2.945	0.004	0.006	-4.243	FALSE
NaturalKiller	cg07981370	0.019	0.006	0.031	0.951	2.945	0.004	0.006	-4.243	FALSE
NaturalKiller	cg26182964	0.042	0.014	0.07	0.797	2.945	0.004	0.006	-4.243	FALSE
NaturalKiller	cg20674577	-0.096	-0.161	-0.032	0.238	-2.945	0.004	0.006	-4.243	FALSE
NaturalKiller	cg22560020	0.025	0.008	0.041	0.955	2.945	0.004	0.006	-4.243	FALSE
NaturalKiller	cg24030449	0.037	0.012	0.062	0.066	2.945	0.004	0.006	-4.243	FALSE
NaturalKiller	cg26532745	0.053	0.017	0.089	0.917	2.945	0.004	0.006	-4.243	FALSE
NaturalKiller	cg23881613	0.086	0.028	0.144	0.868	2.945	0.004	0.006	-4.243	FALSE
NaturalKiller	cg01373189	-0.099	-0.165	-0.032	0.344	-2.945	0.004	0.006	-4.244	FALSE
NaturalKiller	cg10129816	-0.086	-0.144	-0.028	0.105	-2.945	0.004	0.006	-4.244	FALSE
NaturalKiller	cg16265932	0.072	0.024	0.12	0.853	2.944	0.004	0.006	-4.244	FALSE
NaturalKiller	cg20677018	0.11	0.036	0.184	0.824	2.944	0.004	0.006	-4.244	FALSE
NaturalKiller	cg00578240	-0.02	-0.034	-0.007	0.031	-2.944	0.004	0.006	-4.244	FALSE
NaturalKiller	cg03746590	-0.016	-0.027	-0.005	0.031	-2.944	0.004	0.006	-4.244	FALSE
NaturalKiller	cg05982399	-0.142	-0.238	-0.047	0.162	-2.944	0.004	0.006	-4.244	FALSE
NaturalKiller	cg03656459	0.068	0.022	0.113	0.739	2.944	0.004	0.006	-4.244	FALSE
NaturalKiller	cg15522844	-0.04	-0.066	-0.013	0.16	-2.944	0.004	0.006	-4.244	FALSE
NaturalKiller	cg26112846	0.013	0.004	0.021	0.061	2.944	0.004	0.006	-4.244	FALSE
NaturalKiller	cg10496030	-0.022	-0.036	-0.007	0.039	-2.944	0.004	0.006	-4.244	FALSE
NaturalKiller	cg20531020	-0.064	-0.106	-0.021	0.466	-2.944	0.004	0.006	-4.244	FALSE
NaturalKiller	cg08451582	-0.067	-0.113	-0.022	0.306	-2.944	0.004	0.006	-4.245	FALSE
NaturalKiller	cg24297509	-0.069	-0.116	-0.023	0.935	-2.944	0.004	0.006	-4.245	FALSE
NaturalKiller	cg25664220	0.084	0.028	0.141	0.39	2.944	0.004	0.006	-4.245	FALSE
NaturalKiller	cg13274107	-0.029	-0.048	-0.01	0.053	-2.944	0.004	0.006	-4.245	FALSE
NaturalKiller	cg27495579	-0.007	-0.011	-0.002	0.019	-2.944	0.004	0.006	-4.245	FALSE
NaturalKiller	cg12217987	-0.037	-0.061	-0.012	0.078	-2.944	0.004	0.006	-4.245	FALSE
NaturalKiller	cg20390052	0.064	0.021	0.107	0.892	2.944	0.004	0.006	-4.245	FALSE
NaturalKiller	cg21888059	0.05	0.016	0.083	0.909	2.944	0.004	0.006	-4.245	FALSE
NaturalKiller	cg21506565	-0.07	-0.118	-0.023	0.782	-2.944	0.004	0.006	-4.246	FALSE
NaturalKiller	cg05384282	0.029	0.01	0.049	0.944	2.944	0.004	0.006	-4.246	FALSE
NaturalKiller	cg04012872	0.108	0.035	0.181	0.799	2.944	0.004	0.006	-4.246	FALSE
NaturalKiller	cg10365984	-0.075	-0.126	-0.025	0.167	-2.944	0.004	0.006	-4.246	FALSE
NaturalKiller	cg19668990	0.045	0.015	0.076	0.943	2.944	0.004	0.006	-4.246	FALSE
NaturalKiller	cg08569046	0.035	0.011	0.058	0.937	2.944	0.004	0.006	-4.246	FALSE
NaturalKiller	cg16977735	-0.076	-0.128	-0.025	0.744	-2.944	0.004	0.006	-4.246	FALSE
NaturalKiller	cg08325813	-0.074	-0.124	-0.024	0.192	-2.944	0.004	0.006	-4.246	FALSE
NaturalKiller	cg15317628	0.082	0.027	0.136	0.878	2.944	0.004	0.006	-4.246	FALSE
NaturalKiller	cg10208583	0.103	0.034	0.171	0.818	2.944	0.004	0.006	-4.246	FALSE
NaturalKiller	cg19987111	0.099	0.032	0.165	0.854	2.944	0.004	0.006	-4.246	FALSE
NaturalKiller	cg04405612	0.08	0.026	0.134	0.694	2.944	0.004	0.006	-4.246	FALSE
NaturalKiller	cg00888818	0.062	0.02	0.103	0.626	2.944	0.004	0.006	-4.246	FALSE
NaturalKiller	cg15814504	-0.07	-0.118	-0.023	0.107	-2.944	0.004	0.006	-4.246	FALSE
NaturalKiller	cg05986831	0.102	0.033	0.17	0.681	2.944	0.004	0.006	-4.246	FALSE
NaturalKiller	cg06501988	0.086	0.028	0.144	0.63	2.944	0.004	0.006	-4.246	FALSE
NaturalKiller	cg20084219	0.165	0.054	0.276	0.376	2.944	0.004	0.006	-4.246	FALSE
NaturalKiller	cg14819942	0.054	0.018	0.091	0.707	2.944	0.004	0.006	-4.246	FALSE
NaturalKiller	cg25211412	0.076	0.025	0.126	0.895	2.944	0.004	0.006	-4.246	FALSE
NaturalKiller	cg03792839	0.028	0.009	0.046	0.951	2.943	0.004	0.006	-4.247	FALSE
NaturalKiller	cg18305790	0.054	0.018	0.09	0.758	2.944	0.004	0.006	-4.247	FALSE
NaturalKiller	cg18014573	0.016	0.005	0.026	0.968	2.943	0.004	0.006	-4.247	FALSE
NaturalKiller	cg24481303	0.121	0.04	0.202	0.701	2.943	0.004	0.006	-4.247	FALSE
NaturalKiller	cg02835030	0.035	0.011	0.058	0.947	2.943	0.004	0.006	-4.247	FALSE
NaturalKiller	cg06293872	0.104	0.034	0.174	0.774	2.943	0.004	0.006	-4.247	FALSE
NaturalKiller	cg04631163	0.014	0.004	0.023	0.97	2.943	0.004	0.006	-4.247	FALSE
NaturalKiller	cg13427828	0.092	0.03	0.154	0.765	2.943	0.004	0.006	-4.247	FALSE
NaturalKiller	cg02117021	0.084	0.027	0.14	0.907	2.943	0.004	0.006	-4.247	FALSE
NaturalKiller	cg11478320	-0.078	-0.131	-0.026	0.167	-2.943	0.004	0.006	-4.247	FALSE
NaturalKiller	cg25417766	-0.052	-0.087	-0.017	0.23	-2.943	0.004	0.006	-4.247	FALSE
NaturalKiller	cg25209111	-0.05	-0.083	-0.016	0.875	-2.943	0.004	0.006	-4.247	FALSE
NaturalKiller	cg02958895	-0.047	-0.078	-0.015	0.263	-2.943	0.004	0.006	-4.247	FALSE
NaturalKiller	cg13290371	-0.082	-0.136	-0.027	0.358	-2.943	0.004	0.006	-4.247	FALSE
NaturalKiller	cg00831735	0.103	0.034	0.172	0.685	2.943	0.004	0.006	-4.248	FALSE
NaturalKiller	cg07499673	-0.07	-0.116	-0.023	0.436	-2.943	0.004	0.006	-4.248	FALSE
NaturalKiller	cg12056051	-0.096	-0.161	-0.032	0.129	-2.943	0.004	0.006	-4.248	FALSE
NaturalKiller	cg22605364	0.025	0.008	0.041	0.962	2.943	0.004	0.006	-4.248	FALSE
NaturalKiller	cg13555561	0.137	0.045	0.229	0.802	2.943	0.004	0.006	-4.248	FALSE
NaturalKiller	cg06509140	0.02	0.007	0.033	0.952	2.943	0.004	0.006	-4.248	FALSE
NaturalKiller	cg23193657	0.094	0.031	0.157	0.846	2.943	0.004	0.006	-4.248	FALSE
NaturalKiller	cg07920525	0.048	0.016	0.08	0.086	2.943	0.004	0.006	-4.248	FALSE
NaturalKiller	cg17314538	-0.069	-0.116	-0.023	0.217	-2.943	0.004	0.006	-4.248	FALSE
NaturalKiller	cg06592982	0.094	0.031	0.158	0.404	2.943	0.004	0.006	-4.248	FALSE
NaturalKiller	cg18802706	0.028	0.009	0.047	0.944	2.943	0.004	0.006	-4.248	FALSE
NaturalKiller	cg21226665	-0.012	-0.02	-0.004	0.028	-2.943	0.004	0.006	-4.248	FALSE
NaturalKiller	cg21185289	-0.099	-0.166	-0.033	0.095	-2.943	0.004	0.006	-4.248	FALSE
NaturalKiller	cg03997398	-0.05	-0.083	-0.016	0.153	-2.943	0.004	0.006	-4.248	FALSE
NaturalKiller	cg24460884	-0.033	-0.055	-0.011	0.054	-2.943	0.004	0.006	-4.249	FALSE
NaturalKiller	cg08840913	-0.074	-0.123	-0.024	0.636	-2.943	0.004	0.006	-4.249	FALSE
NaturalKiller	cg03157700	0.041	0.013	0.068	0.871	2.943	0.004	0.006	-4.249	FALSE
NaturalKiller	cg25219329	-0.129	-0.217	-0.042	0.185	-2.943	0.004	0.006	-4.249	FALSE
NaturalKiller	cg14737704	-0.056	-0.093	-0.018	0.674	-2.943	0.004	0.006	-4.249	FALSE
NaturalKiller	cg24303731	-0.066	-0.11	-0.021	0.114	-2.943	0.004	0.006	-4.249	FALSE
NaturalKiller	cg15641872	0.029	0.01	0.049	0.911	2.943	0.004	0.006	-4.249	FALSE
NaturalKiller	cg03100801	0.082	0.027	0.137	0.889	2.943	0.004	0.006	-4.249	FALSE
NaturalKiller	cg05589046	0.089	0.029	0.149	0.835	2.942	0.004	0.006	-4.249	FALSE
NaturalKiller	cg04342737	-0.031	-0.053	-0.01	0.086	-2.942	0.004	0.006	-4.249	FALSE
NaturalKiller	cg12467435	0.102	0.033	0.171	0.81	2.942	0.004	0.006	-4.25	FALSE
NaturalKiller	cg16055026	-0.086	-0.144	-0.028	0.116	-2.942	0.004	0.006	-4.25	FALSE
NaturalKiller	cg20798677	-0.054	-0.091	-0.018	0.24	-2.942	0.004	0.006	-4.25	FALSE
NaturalKiller	cg26354222	0.057	0.019	0.095	0.918	2.942	0.004	0.006	-4.25	FALSE
NaturalKiller	cg10785099	0.053	0.017	0.088	0.923	2.942	0.004	0.006	-4.25	FALSE
NaturalKiller	cg20981127	-0.035	-0.059	-0.011	0.133	-2.942	0.004	0.006	-4.25	FALSE
NaturalKiller	cg10415607	0.046	0.015	0.078	0.911	2.942	0.004	0.006	-4.25	FALSE
NaturalKiller	cg19899225	0.065	0.021	0.108	0.897	2.942	0.004	0.006	-4.25	FALSE
NaturalKiller	cg24940370	0.131	0.043	0.219	0.515	2.942	0.004	0.006	-4.25	FALSE
NaturalKiller	cg20897936	-0.092	-0.154	-0.03	0.311	-2.942	0.004	0.006	-4.25	FALSE
NaturalKiller	cg12311052	-0.014	-0.023	-0.004	0.027	-2.942	0.004	0.006	-4.25	FALSE
NaturalKiller	cg21577472	-0.106	-0.178	-0.035	0.187	-2.942	0.004	0.006	-4.251	FALSE
NaturalKiller	cg10184886	-0.036	-0.06	-0.012	0.059	-2.942	0.004	0.006	-4.251	FALSE
NaturalKiller	cg20176388	0.083	0.027	0.139	0.473	2.942	0.004	0.006	-4.251	FALSE
NaturalKiller	cg21214715	0.018	0.006	0.03	0.964	2.942	0.004	0.006	-4.251	FALSE
NaturalKiller	cg06728970	0.108	0.035	0.181	0.504	2.942	0.004	0.006	-4.251	FALSE
NaturalKiller	cg05459517	0.103	0.034	0.172	0.753	2.942	0.004	0.006	-4.251	FALSE
NaturalKiller	cg11792649	0.061	0.02	0.102	0.726	2.942	0.004	0.006	-4.251	FALSE
NaturalKiller	cg07531093	0.026	0.008	0.043	0.941	2.942	0.004	0.006	-4.251	FALSE
NaturalKiller	cg03326215	0.085	0.028	0.142	0.83	2.942	0.004	0.006	-4.251	FALSE
NaturalKiller	cg15351009	-0.087	-0.145	-0.028	0.321	-2.942	0.004	0.006	-4.251	FALSE
NaturalKiller	cg07564937	0.013	0.004	0.022	0.953	2.942	0.004	0.006	-4.251	FALSE
NaturalKiller	cg19021197	-0.044	-0.073	-0.014	0.163	-2.942	0.004	0.006	-4.251	FALSE
NaturalKiller	cg00519208	0.105	0.034	0.175	0.693	2.942	0.004	0.006	-4.251	FALSE
NaturalKiller	cg18402104	0.06	0.02	0.101	0.611	2.942	0.004	0.006	-4.251	FALSE
NaturalKiller	cg02280226	0.045	0.015	0.076	0.809	2.942	0.004	0.006	-4.251	FALSE
NaturalKiller	cg03822255	-0.098	-0.164	-0.032	0.752	-2.942	0.004	0.006	-4.251	FALSE
NaturalKiller	cg09581649	0.078	0.026	0.131	0.623	2.942	0.004	0.006	-4.251	FALSE
NaturalKiller	cg12945772	0.098	0.032	0.164	0.877	2.942	0.004	0.006	-4.252	FALSE
NaturalKiller	cg22654504	0.046	0.015	0.078	0.921	2.942	0.004	0.006	-4.252	FALSE
NaturalKiller	cg16292181	0.12	0.039	0.201	0.798	2.942	0.004	0.006	-4.252	FALSE
NaturalKiller	cg22973728	0.031	0.01	0.051	0.942	2.942	0.004	0.006	-4.252	FALSE
NaturalKiller	cg01528542	0.106	0.035	0.177	0.502	2.942	0.004	0.006	-4.252	FALSE
NaturalKiller	cg11521797	0.075	0.025	0.126	0.424	2.942	0.004	0.006	-4.252	FALSE
NaturalKiller	cg23094648	0.014	0.005	0.023	0.969	2.941	0.004	0.006	-4.252	FALSE
NaturalKiller	cg06240854	0.071	0.023	0.12	0.455	2.941	0.004	0.006	-4.252	FALSE
NaturalKiller	cg05559410	0.031	0.01	0.051	0.932	2.941	0.004	0.006	-4.252	FALSE
NaturalKiller	cg02619173	-0.079	-0.132	-0.026	0.081	-2.941	0.004	0.006	-4.252	FALSE
NaturalKiller	cg17130788	0.075	0.024	0.125	0.862	2.941	0.004	0.006	-4.252	FALSE
NaturalKiller	cg03876174	-0.037	-0.062	-0.012	0.077	-2.941	0.004	0.006	-4.252	FALSE
NaturalKiller	cg12298955	-0.059	-0.099	-0.019	0.795	-2.941	0.004	0.006	-4.253	FALSE
NaturalKiller	cg14792081	-0.007	-0.012	-0.002	0.022	-2.941	0.004	0.006	-4.253	FALSE
NaturalKiller	cg02086952	-0.009	-0.016	-0.003	0.027	-2.941	0.004	0.006	-4.253	FALSE
NaturalKiller	cg10454937	-0.044	-0.073	-0.014	0.062	-2.941	0.004	0.006	-4.253	FALSE
NaturalKiller	cg21546184	-0.061	-0.101	-0.02	0.101	-2.941	0.004	0.006	-4.253	FALSE
NaturalKiller	cg07379893	0.066	0.022	0.11	0.753	2.941	0.004	0.006	-4.253	FALSE
NaturalKiller	cg18909666	0.024	0.008	0.041	0.958	2.941	0.004	0.006	-4.253	FALSE
NaturalKiller	cg26982980	0.044	0.014	0.073	0.942	2.941	0.004	0.006	-4.253	FALSE
NaturalKiller	cg03931808	0.06	0.019	0.1	0.85	2.941	0.004	0.006	-4.253	FALSE
NaturalKiller	cg27649239	-0.108	-0.18	-0.035	0.262	-2.941	0.004	0.006	-4.253	FALSE
NaturalKiller	cg09958483	-0.072	-0.12	-0.024	0.814	-2.941	0.004	0.006	-4.253	FALSE
NaturalKiller	cg01678313	0.027	0.009	0.046	0.929	2.941	0.004	0.006	-4.253	FALSE
NaturalKiller	cg13862983	-0.048	-0.08	-0.016	0.066	-2.941	0.004	0.006	-4.253	FALSE
NaturalKiller	cg18095041	0.048	0.016	0.081	0.854	2.941	0.004	0.006	-4.253	FALSE
NaturalKiller	cg00118199	0.045	0.015	0.075	0.909	2.941	0.004	0.006	-4.253	FALSE
NaturalKiller	cg07925429	0.015	0.005	0.025	0.963	2.941	0.004	0.006	-4.253	FALSE
NaturalKiller	cg13921956	-0.066	-0.111	-0.022	0.077	-2.941	0.004	0.006	-4.253	FALSE
NaturalKiller	cg10836036	-0.021	-0.035	-0.007	0.042	-2.941	0.004	0.006	-4.253	FALSE
NaturalKiller	cg01943694	0.127	0.042	0.213	0.783	2.941	0.004	0.006	-4.253	FALSE
NaturalKiller	cg03703997	0.102	0.033	0.171	0.606	2.941	0.004	0.006	-4.254	FALSE
NaturalKiller	cg00437228	0.018	0.006	0.03	0.958	2.941	0.004	0.006	-4.254	FALSE
NaturalKiller	cg00293940	-0.134	-0.224	-0.044	0.386	-2.941	0.004	0.006	-4.254	FALSE
NaturalKiller	cg10133825	0.077	0.025	0.128	0.842	2.941	0.004	0.006	-4.254	FALSE
NaturalKiller	cg19317211	-0.09	-0.15	-0.029	0.128	-2.941	0.004	0.006	-4.254	FALSE
NaturalKiller	cg12516875	0.11	0.036	0.184	0.577	2.941	0.004	0.006	-4.254	FALSE
NaturalKiller	cg09509179	-0.087	-0.146	-0.029	0.361	-2.941	0.004	0.006	-4.254	FALSE
NaturalKiller	cg25512537	0.064	0.021	0.107	0.333	2.941	0.004	0.006	-4.254	FALSE
NaturalKiller	cg13941508	0.045	0.015	0.075	0.913	2.941	0.004	0.006	-4.254	FALSE
NaturalKiller	cg03986691	0.023	0.007	0.038	0.961	2.941	0.004	0.006	-4.254	FALSE
NaturalKiller	cg19559984	0.067	0.022	0.112	0.88	2.941	0.004	0.006	-4.254	FALSE
NaturalKiller	cg27025722	0.07	0.023	0.117	0.85	2.941	0.004	0.006	-4.254	FALSE
NaturalKiller	cg26159933	0.051	0.017	0.085	0.922	2.941	0.004	0.006	-4.254	FALSE
NaturalKiller	cg11719952	0.102	0.033	0.171	0.801	2.941	0.004	0.006	-4.254	FALSE
NaturalKiller	cg05376869	0.046	0.015	0.078	0.954	2.941	0.004	0.006	-4.255	FALSE
NaturalKiller	cg10526817	0.022	0.007	0.038	0.949	2.941	0.004	0.006	-4.255	FALSE
NaturalKiller	cg25619461	0.051	0.017	0.085	0.811	2.941	0.004	0.006	-4.255	FALSE
NaturalKiller	cg19251962	0.069	0.023	0.115	0.899	2.941	0.004	0.006	-4.255	FALSE
NaturalKiller	cg26279216	0.019	0.006	0.032	0.96	2.94	0.004	0.006	-4.255	FALSE
NaturalKiller	cg04242821	0.027	0.009	0.045	0.953	2.94	0.004	0.006	-4.255	FALSE
NaturalKiller	cg04529078	0.06	0.02	0.1	0.906	2.94	0.004	0.006	-4.255	FALSE
NaturalKiller	cg07264726	0.082	0.027	0.137	0.509	2.94	0.004	0.006	-4.255	FALSE
NaturalKiller	cg26818197	-0.062	-0.104	-0.02	0.346	-2.94	0.004	0.006	-4.255	FALSE
NaturalKiller	cg19256400	0.1	0.033	0.167	0.428	2.94	0.004	0.006	-4.255	FALSE
NaturalKiller	cg20896728	-0.066	-0.111	-0.022	0.118	-2.94	0.004	0.006	-4.256	FALSE
NaturalKiller	cg13732858	0.065	0.021	0.108	0.882	2.94	0.004	0.006	-4.256	FALSE
NaturalKiller	cg17504886	0.1	0.033	0.168	0.831	2.94	0.004	0.006	-4.256	FALSE
NaturalKiller	cg23164993	-0.035	-0.058	-0.011	0.056	-2.94	0.004	0.006	-4.256	FALSE
NaturalKiller	cg08905701	0.06	0.02	0.1	0.916	2.94	0.004	0.006	-4.256	FALSE
NaturalKiller	cg22459630	-0.108	-0.181	-0.035	0.278	-2.94	0.004	0.006	-4.256	FALSE
NaturalKiller	cg25526001	-0.069	-0.116	-0.023	0.383	-2.94	0.004	0.006	-4.256	FALSE
NaturalKiller	cg19261810	0.07	0.023	0.117	0.499	2.94	0.004	0.006	-4.256	FALSE
NaturalKiller	cg01576779	0.026	0.009	0.044	0.958	2.94	0.004	0.006	-4.256	FALSE
NaturalKiller	cg21869219	0.042	0.014	0.07	0.932	2.94	0.004	0.006	-4.257	FALSE
NaturalKiller	cg13787775	0.087	0.028	0.145	0.839	2.94	0.004	0.006	-4.257	FALSE
NaturalKiller	cg02706919	0.08	0.026	0.134	0.674	2.94	0.004	0.006	-4.257	FALSE
NaturalKiller	cg04299808	-0.041	-0.069	-0.013	0.862	-2.94	0.004	0.006	-4.257	FALSE
NaturalKiller	cg27026509	-0.143	-0.239	-0.047	0.207	-2.94	0.004	0.006	-4.257	FALSE
NaturalKiller	cg11907797	-0.092	-0.153	-0.03	0.315	-2.94	0.004	0.006	-4.257	FALSE
NaturalKiller	cg21650086	0.044	0.015	0.074	0.881	2.94	0.004	0.006	-4.257	FALSE
NaturalKiller	cg20539752	-0.03	-0.051	-0.01	0.048	-2.94	0.004	0.006	-4.257	FALSE
NaturalKiller	cg04724556	0.085	0.028	0.143	0.855	2.94	0.004	0.006	-4.257	FALSE
NaturalKiller	cg04011940	0.049	0.016	0.083	0.908	2.94	0.004	0.006	-4.257	FALSE
NaturalKiller	cg13439596	0.071	0.023	0.118	0.272	2.94	0.004	0.006	-4.257	FALSE
NaturalKiller	cg03117793	0.042	0.014	0.07	0.918	2.94	0.004	0.006	-4.257	FALSE
NaturalKiller	cg16592149	0.036	0.012	0.061	0.938	2.94	0.004	0.006	-4.257	FALSE
NaturalKiller	cg07594247	0.205	0.067	0.343	0.406	2.94	0.004	0.006	-4.257	FALSE
NaturalKiller	cg00959118	0.036	0.012	0.06	0.134	2.94	0.004	0.006	-4.257	FALSE
NaturalKiller	cg25644380	0.025	0.008	0.041	0.95	2.94	0.004	0.006	-4.257	FALSE
NaturalKiller	cg16100721	-0.082	-0.138	-0.027	0.513	-2.94	0.004	0.006	-4.258	FALSE
NaturalKiller	cg10677590	0.022	0.007	0.037	0.933	2.939	0.004	0.006	-4.258	FALSE
NaturalKiller	cg16525215	0.047	0.015	0.078	0.897	2.94	0.004	0.006	-4.258	FALSE
NaturalKiller	cg05932799	0.029	0.01	0.049	0.871	2.939	0.004	0.006	-4.258	FALSE
NaturalKiller	cg03607907	0.065	0.021	0.109	0.512	2.939	0.004	0.006	-4.258	FALSE
NaturalKiller	cg00884663	0.014	0.005	0.023	0.964	2.939	0.004	0.006	-4.258	FALSE
NaturalKiller	cg16669395	0.11	0.036	0.185	0.622	2.939	0.004	0.006	-4.258	FALSE
NaturalKiller	cg24172278	0.039	0.013	0.065	0.891	2.939	0.004	0.006	-4.258	FALSE
NaturalKiller	cg23858731	0.053	0.017	0.089	0.922	2.939	0.004	0.006	-4.258	FALSE
NaturalKiller	cg11469587	0.107	0.035	0.18	0.306	2.939	0.004	0.006	-4.258	FALSE
NaturalKiller	cg10689438	-0.033	-0.055	-0.011	0.077	-2.939	0.004	0.006	-4.258	FALSE
NaturalKiller	cg16903225	-0.063	-0.106	-0.021	0.261	-2.939	0.004	0.006	-4.258	FALSE
NaturalKiller	cg14795690	0.045	0.015	0.075	0.902	2.939	0.004	0.006	-4.258	FALSE
NaturalKiller	cg14153777	0.029	0.009	0.048	0.952	2.939	0.004	0.006	-4.258	FALSE
NaturalKiller	cg24570912	0.051	0.017	0.086	0.902	2.939	0.004	0.006	-4.259	FALSE
NaturalKiller	cg05315206	-0.021	-0.035	-0.007	0.044	-2.939	0.004	0.006	-4.259	FALSE
NaturalKiller	cg19521564	-0.061	-0.102	-0.02	0.153	-2.939	0.004	0.006	-4.259	FALSE
NaturalKiller	cg11060661	0.094	0.031	0.157	0.896	2.939	0.004	0.006	-4.259	FALSE
NaturalKiller	cg04690289	0.014	0.005	0.024	0.022	2.939	0.004	0.006	-4.259	FALSE
NaturalKiller	cg05330691	-0.01	-0.016	-0.003	0.025	-2.939	0.004	0.006	-4.259	FALSE
NaturalKiller	cg19088798	0.035	0.011	0.058	0.93	2.939	0.004	0.006	-4.259	FALSE
NaturalKiller	cg18488462	0.037	0.012	0.063	0.901	2.939	0.004	0.006	-4.259	FALSE
NaturalKiller	cg01080357	0.015	0.005	0.024	0.964	2.939	0.004	0.006	-4.259	FALSE
NaturalKiller	cg20167471	0.05	0.016	0.084	0.912	2.939	0.004	0.006	-4.259	FALSE
NaturalKiller	cg15299568	0.089	0.029	0.149	0.767	2.939	0.004	0.006	-4.259	FALSE
NaturalKiller	cg27539046	-0.104	-0.174	-0.034	0.342	-2.939	0.004	0.006	-4.259	FALSE
NaturalKiller	cg27238887	0.02	0.007	0.034	0.957	2.939	0.004	0.006	-4.26	FALSE
NaturalKiller	cg05494073	0.065	0.021	0.109	0.875	2.939	0.004	0.006	-4.26	FALSE
NaturalKiller	cg12517577	0.08	0.026	0.133	0.847	2.939	0.004	0.006	-4.26	FALSE
NaturalKiller	cg11385013	0.048	0.016	0.08	0.088	2.939	0.004	0.006	-4.26	FALSE
NaturalKiller	cg06980565	0.042	0.014	0.071	0.873	2.939	0.004	0.006	-4.26	FALSE
NaturalKiller	cg04273422	-0.076	-0.126	-0.025	0.259	-2.939	0.004	0.006	-4.26	FALSE
NaturalKiller	cg17147579	0.089	0.029	0.15	0.828	2.939	0.004	0.006	-4.26	FALSE
NaturalKiller	cg18189298	0.042	0.014	0.071	0.878	2.938	0.004	0.006	-4.26	FALSE
NaturalKiller	cg24718617	0.087	0.028	0.146	0.839	2.938	0.004	0.006	-4.261	FALSE
NaturalKiller	cg11026867	0.103	0.034	0.173	0.757	2.938	0.004	0.006	-4.261	FALSE
NaturalKiller	cg14065224	0.067	0.022	0.112	0.89	2.938	0.004	0.006	-4.261	FALSE
NaturalKiller	cg23749536	0.02	0.007	0.034	0.94	2.938	0.004	0.006	-4.261	FALSE
NaturalKiller	cg11654118	0.044	0.014	0.073	0.903	2.938	0.004	0.006	-4.261	FALSE
NaturalKiller	cg10672482	0.132	0.043	0.221	0.736	2.938	0.004	0.006	-4.261	FALSE
NaturalKiller	cg27586596	0.077	0.025	0.128	0.29	2.938	0.004	0.006	-4.261	FALSE
NaturalKiller	cg27235366	0.043	0.014	0.072	0.923	2.938	0.004	0.006	-4.261	FALSE
NaturalKiller	cg06385380	0.119	0.039	0.199	0.392	2.938	0.004	0.006	-4.261	FALSE
NaturalKiller	cg00118229	0.065	0.021	0.109	0.717	2.938	0.004	0.006	-4.261	FALSE
NaturalKiller	cg11803101	0.079	0.026	0.133	0.901	2.938	0.004	0.006	-4.261	FALSE
NaturalKiller	cg19096571	-0.053	-0.089	-0.017	0.098	-2.938	0.004	0.006	-4.261	FALSE
NaturalKiller	cg24368848	-0.098	-0.165	-0.032	0.095	-2.938	0.004	0.006	-4.261	FALSE
NaturalKiller	cg01930719	-0.08	-0.133	-0.026	0.422	-2.938	0.004	0.006	-4.261	FALSE
NaturalKiller	cg21764358	0.071	0.023	0.12	0.703	2.938	0.004	0.006	-4.261	FALSE
NaturalKiller	cg15849445	0.061	0.02	0.101	0.869	2.938	0.004	0.006	-4.261	FALSE
NaturalKiller	cg19899552	0.089	0.029	0.149	0.831	2.938	0.004	0.006	-4.261	FALSE
NaturalKiller	cg19319037	0.148	0.048	0.247	0.677	2.938	0.004	0.006	-4.261	FALSE
NaturalKiller	cg23728471	-0.082	-0.137	-0.027	0.71	-2.938	0.004	0.006	-4.262	FALSE
NaturalKiller	cg07138399	0.106	0.034	0.177	0.431	2.938	0.004	0.006	-4.262	FALSE
NaturalKiller	cg22851092	0.026	0.009	0.044	0.949	2.938	0.004	0.006	-4.262	FALSE
NaturalKiller	cg14575255	0.066	0.022	0.111	0.866	2.938	0.004	0.006	-4.262	FALSE
NaturalKiller	cg27018461	-0.041	-0.069	-0.014	0.215	-2.938	0.004	0.006	-4.262	FALSE
NaturalKiller	cg06097659	-0.109	-0.182	-0.036	0.217	-2.938	0.004	0.006	-4.262	FALSE
NaturalKiller	cg23848052	0.078	0.025	0.13	0.503	2.938	0.004	0.006	-4.262	FALSE
NaturalKiller	cg07135469	0.051	0.017	0.085	0.899	2.938	0.004	0.006	-4.262	FALSE
NaturalKiller	cg01831657	0.079	0.026	0.133	0.855	2.938	0.004	0.006	-4.262	FALSE
NaturalKiller	cg01567173	0.176	0.057	0.294	0.741	2.938	0.004	0.006	-4.262	FALSE
NaturalKiller	cg21120892	0.102	0.033	0.17	0.818	2.938	0.004	0.006	-4.262	FALSE
NaturalKiller	cg02169338	-0.038	-0.063	-0.012	0.043	-2.938	0.004	0.006	-4.262	FALSE
NaturalKiller	cg21190306	0.046	0.015	0.077	0.921	2.938	0.004	0.006	-4.263	FALSE
NaturalKiller	cg26113488	-0.079	-0.132	-0.026	0.185	-2.938	0.004	0.006	-4.263	FALSE
NaturalKiller	cg14069949	0.03	0.01	0.051	0.03	2.938	0.004	0.006	-4.263	FALSE
NaturalKiller	cg13258528	0.047	0.015	0.079	0.894	2.938	0.004	0.006	-4.263	FALSE
NaturalKiller	cg02908258	0.069	0.022	0.115	0.9	2.938	0.004	0.006	-4.263	FALSE
NaturalKiller	cg03398843	0.045	0.015	0.076	0.909	2.937	0.004	0.006	-4.263	FALSE
NaturalKiller	cg11406977	0.106	0.035	0.177	0.687	2.937	0.004	0.006	-4.263	FALSE
NaturalKiller	cg22947124	0.103	0.034	0.173	0.421	2.937	0.004	0.006	-4.263	FALSE
NaturalKiller	cg27622325	0.069	0.023	0.116	0.893	2.937	0.004	0.006	-4.263	FALSE
NaturalKiller	cg19572051	-0.07	-0.117	-0.023	0.932	-2.937	0.004	0.006	-4.264	FALSE
NaturalKiller	cg13781819	0.042	0.014	0.07	0.933	2.937	0.004	0.006	-4.264	FALSE
NaturalKiller	cg14608550	-0.023	-0.038	-0.007	0.93	-2.937	0.004	0.006	-4.264	FALSE
NaturalKiller	cg04888874	0.03	0.01	0.05	0.897	2.937	0.004	0.006	-4.264	FALSE
NaturalKiller	cg06600447	-0.008	-0.014	-0.003	0.028	-2.937	0.004	0.006	-4.264	FALSE
NaturalKiller	cg10194573	0.093	0.03	0.155	0.815	2.937	0.004	0.006	-4.264	FALSE
NaturalKiller	cg19672997	-0.067	-0.112	-0.022	0.163	-2.937	0.004	0.006	-4.264	FALSE
NaturalKiller	cg19916330	0.042	0.014	0.07	0.94	2.937	0.004	0.006	-4.264	FALSE
NaturalKiller	cg22861190	0.05	0.016	0.084	0.928	2.937	0.004	0.006	-4.264	FALSE
NaturalKiller	cg06463589	-0.124	-0.207	-0.04	0.128	-2.937	0.004	0.006	-4.264	FALSE
NaturalKiller	cg17759816	0.065	0.021	0.108	0.81	2.937	0.004	0.006	-4.265	FALSE
NaturalKiller	cg23208285	0.079	0.026	0.132	0.881	2.937	0.004	0.006	-4.265	FALSE
NaturalKiller	cg15032490	0.061	0.02	0.102	0.881	2.937	0.004	0.006	-4.265	FALSE
NaturalKiller	cg16086579	0.059	0.019	0.098	0.897	2.937	0.004	0.006	-4.265	FALSE
NaturalKiller	cg26576047	0.092	0.03	0.154	0.703	2.937	0.004	0.006	-4.265	FALSE
NaturalKiller	cg01207473	0.109	0.036	0.182	0.442	2.937	0.004	0.006	-4.265	FALSE
NaturalKiller	cg02145220	0.043	0.014	0.071	0.838	2.937	0.004	0.006	-4.265	FALSE
NaturalKiller	cg14716323	0.058	0.019	0.098	0.887	2.937	0.004	0.006	-4.266	FALSE
NaturalKiller	cg03522256	0.086	0.028	0.144	0.472	2.937	0.004	0.006	-4.266	FALSE
NaturalKiller	cg05707492	0.071	0.023	0.118	0.871	2.937	0.004	0.006	-4.266	FALSE
NaturalKiller	cg14631053	-0.063	-0.105	-0.02	0.324	-2.937	0.004	0.006	-4.266	FALSE
NaturalKiller	cg05971789	0.065	0.021	0.108	0.741	2.937	0.004	0.006	-4.266	FALSE
NaturalKiller	cg21100518	0.107	0.035	0.179	0.464	2.937	0.004	0.006	-4.266	FALSE
NaturalKiller	cg26422935	0.059	0.019	0.099	0.859	2.937	0.004	0.006	-4.266	FALSE
NaturalKiller	cg12511487	0.057	0.019	0.096	0.764	2.937	0.004	0.006	-4.266	FALSE
NaturalKiller	cg21320455	0.066	0.021	0.11	0.753	2.937	0.004	0.006	-4.266	FALSE
NaturalKiller	cg00120286	0.013	0.004	0.022	0.969	2.936	0.004	0.006	-4.266	FALSE
NaturalKiller	cg05089300	0.016	0.005	0.027	0.96	2.936	0.004	0.006	-4.266	FALSE
NaturalKiller	cg08553913	-0.069	-0.115	-0.022	0.313	-2.936	0.004	0.006	-4.266	FALSE
NaturalKiller	cg12230728	-0.088	-0.147	-0.029	0.168	-2.936	0.004	0.006	-4.267	FALSE
NaturalKiller	cg01781529	0.072	0.023	0.12	0.593	2.936	0.004	0.006	-4.267	FALSE
NaturalKiller	cg02145866	0.075	0.025	0.126	0.855	2.936	0.004	0.006	-4.267	FALSE
NaturalKiller	cg26826004	-0.042	-0.07	-0.014	0.111	-2.936	0.004	0.006	-4.267	FALSE
NaturalKiller	cg06067394	-0.086	-0.144	-0.028	0.724	-2.936	0.004	0.006	-4.267	FALSE
NaturalKiller	cg04915270	-0.024	-0.041	-0.008	0.049	-2.936	0.004	0.006	-4.267	FALSE
NaturalKiller	cg14472470	-0.051	-0.085	-0.017	0.074	-2.936	0.004	0.006	-4.267	FALSE
NaturalKiller	cg08313128	0.049	0.016	0.081	0.901	2.936	0.004	0.006	-4.267	FALSE
NaturalKiller	cg16517367	0.076	0.025	0.127	0.864	2.936	0.004	0.006	-4.267	FALSE
NaturalKiller	cg08703337	0.067	0.022	0.113	0.464	2.936	0.004	0.006	-4.268	FALSE
NaturalKiller	cg25124633	-0.015	-0.024	-0.005	0.026	-2.936	0.004	0.006	-4.268	FALSE
NaturalKiller	cg08626138	0.042	0.014	0.071	0.909	2.936	0.004	0.006	-4.268	FALSE
NaturalKiller	cg20253542	0.074	0.024	0.125	0.878	2.936	0.004	0.006	-4.268	FALSE
NaturalKiller	cg03973379	0.024	0.008	0.041	0.943	2.936	0.004	0.006	-4.268	FALSE
NaturalKiller	cg10351617	0.123	0.04	0.206	0.805	2.936	0.004	0.006	-4.268	FALSE
NaturalKiller	cg01258499	-0.025	-0.043	-0.008	0.039	-2.936	0.004	0.006	-4.268	FALSE
NaturalKiller	cg18801311	0.086	0.028	0.144	0.452	2.936	0.004	0.006	-4.268	FALSE
NaturalKiller	cg21667116	-0.05	-0.085	-0.016	0.507	-2.936	0.004	0.006	-4.268	FALSE
NaturalKiller	cg18065874	0.053	0.017	0.089	0.826	2.936	0.004	0.006	-4.268	FALSE
NaturalKiller	cg19696701	0.055	0.018	0.092	0.903	2.936	0.004	0.006	-4.268	FALSE
NaturalKiller	cg14489474	-0.085	-0.143	-0.028	0.31	-2.936	0.004	0.006	-4.268	FALSE
NaturalKiller	cg25758567	0.05	0.016	0.083	0.872	2.936	0.004	0.006	-4.268	FALSE
NaturalKiller	cg09410308	0.054	0.018	0.091	0.914	2.936	0.004	0.006	-4.268	FALSE
NaturalKiller	cg06277657	-0.041	-0.068	-0.013	0.063	-2.936	0.004	0.006	-4.269	FALSE
NaturalKiller	cg18505593	0.078	0.025	0.131	0.865	2.935	0.004	0.006	-4.269	FALSE
NaturalKiller	cg18160462	0.07	0.023	0.116	0.91	2.935	0.004	0.006	-4.269	FALSE
NaturalKiller	cg13291836	0.088	0.029	0.147	0.871	2.935	0.004	0.006	-4.269	FALSE
NaturalKiller	cg23517208	-0.067	-0.113	-0.022	0.277	-2.935	0.004	0.006	-4.269	FALSE
NaturalKiller	cg23318063	-0.167	-0.279	-0.054	0.203	-2.935	0.004	0.006	-4.269	FALSE
NaturalKiller	cg07719674	0.059	0.019	0.099	0.924	2.935	0.004	0.006	-4.269	FALSE
NaturalKiller	cg07232063	0.042	0.014	0.07	0.92	2.935	0.004	0.006	-4.269	FALSE
NaturalKiller	cg25551551	-0.05	-0.084	-0.016	0.899	-2.935	0.004	0.006	-4.269	FALSE
NaturalKiller	cg22930777	-0.007	-0.012	-0.002	0.018	-2.935	0.004	0.006	-4.27	FALSE
NaturalKiller	cg26893451	0.077	0.025	0.129	0.681	2.935	0.004	0.006	-4.27	FALSE
NaturalKiller	cg27107685	0.085	0.028	0.142	0.213	2.935	0.004	0.006	-4.27	FALSE
NaturalKiller	cg14780070	0.102	0.033	0.17	0.628	2.935	0.004	0.006	-4.27	FALSE
NaturalKiller	cg06809298	0.097	0.032	0.162	0.14	2.935	0.004	0.006	-4.27	FALSE
NaturalKiller	cg18004003	0.04	0.013	0.067	0.893	2.935	0.004	0.006	-4.27	FALSE
NaturalKiller	cg17718182	0.042	0.014	0.071	0.924	2.935	0.004	0.006	-4.27	FALSE
NaturalKiller	cg24567421	0.038	0.012	0.064	0.927	2.935	0.004	0.006	-4.27	FALSE
NaturalKiller	cg16793730	-0.045	-0.075	-0.015	0.056	-2.935	0.004	0.006	-4.271	FALSE
NaturalKiller	cg27490568	0.14	0.046	0.234	0.747	2.935	0.004	0.006	-4.271	FALSE
NaturalKiller	cg23316060	0.057	0.019	0.096	0.897	2.935	0.004	0.006	-4.271	FALSE
NaturalKiller	cg20787665	0.044	0.014	0.074	0.935	2.935	0.004	0.006	-4.271	FALSE
NaturalKiller	cg19405868	0.094	0.031	0.157	0.853	2.935	0.004	0.006	-4.271	FALSE
NaturalKiller	cg10701168	-0.041	-0.069	-0.013	0.879	-2.935	0.004	0.006	-4.271	FALSE
NaturalKiller	cg14467415	0.079	0.026	0.132	0.782	2.935	0.004	0.006	-4.271	FALSE
NaturalKiller	cg03859893	-0.05	-0.083	-0.016	0.071	-2.935	0.004	0.006	-4.271	FALSE
NaturalKiller	cg02470858	0.074	0.024	0.124	0.42	2.935	0.004	0.006	-4.271	FALSE
NaturalKiller	cg14359435	-0.07	-0.117	-0.023	0.11	-2.935	0.004	0.006	-4.271	FALSE
NaturalKiller	cg26194089	-0.053	-0.089	-0.017	0.285	-2.935	0.004	0.006	-4.271	FALSE
NaturalKiller	cg06123940	-0.052	-0.086	-0.017	0.822	-2.934	0.004	0.006	-4.272	FALSE
NaturalKiller	cg08426891	0.094	0.031	0.158	0.856	2.934	0.004	0.006	-4.272	FALSE
NaturalKiller	cg27430977	0.057	0.019	0.096	0.184	2.934	0.004	0.006	-4.272	FALSE
NaturalKiller	cg08300197	0.074	0.024	0.123	0.919	2.934	0.004	0.006	-4.272	FALSE
NaturalKiller	cg21816539	-0.028	-0.047	-0.009	0.058	-2.934	0.004	0.006	-4.272	FALSE
NaturalKiller	cg26193015	0.01	0.003	0.016	0.97	2.934	0.004	0.006	-4.272	FALSE
NaturalKiller	cg27043548	0.035	0.011	0.058	0.899	2.934	0.004	0.006	-4.272	FALSE
NaturalKiller	cg20680045	0.038	0.012	0.063	0.94	2.934	0.004	0.006	-4.272	FALSE
NaturalKiller	cg07440648	0.108	0.035	0.181	0.855	2.934	0.004	0.006	-4.272	FALSE
NaturalKiller	cg18484958	0.092	0.03	0.155	0.768	2.934	0.004	0.006	-4.273	FALSE
NaturalKiller	cg15873673	-0.078	-0.131	-0.025	0.157	-2.934	0.004	0.006	-4.273	FALSE
NaturalKiller	cg10332003	0.051	0.017	0.085	0.916	2.934	0.004	0.006	-4.273	FALSE
NaturalKiller	cg23503501	0.045	0.015	0.075	0.059	2.934	0.004	0.006	-4.273	FALSE
NaturalKiller	cg06797253	0.11	0.036	0.184	0.366	2.934	0.004	0.006	-4.273	FALSE
NaturalKiller	cg13136677	-0.05	-0.085	-0.016	0.064	-2.934	0.004	0.006	-4.273	FALSE
NaturalKiller	cg05392364	-0.066	-0.111	-0.021	0.082	-2.934	0.004	0.006	-4.274	FALSE
NaturalKiller	cg09585333	-0.064	-0.107	-0.021	0.525	-2.934	0.004	0.006	-4.274	FALSE
NaturalKiller	ch.9.16291106F	-0.023	-0.039	-0.008	0.036	-2.934	0.004	0.006	-4.274	FALSE
NaturalKiller	cg18942757	0.141	0.046	0.237	0.813	2.934	0.004	0.006	-4.274	FALSE
NaturalKiller	cg24709531	0.087	0.028	0.145	0.568	2.934	0.004	0.006	-4.274	FALSE
NaturalKiller	cg08035082	0.05	0.016	0.084	0.901	2.934	0.004	0.006	-4.274	FALSE
NaturalKiller	cg15712413	-0.015	-0.025	-0.005	0.031	-2.933	0.004	0.006	-4.274	FALSE
NaturalKiller	cg27171569	0.155	0.051	0.26	0.447	2.934	0.004	0.006	-4.274	FALSE
NaturalKiller	cg03321349	0.089	0.029	0.149	0.87	2.933	0.004	0.006	-4.274	FALSE
NaturalKiller	cg05215575	0.078	0.025	0.13	0.553	2.933	0.004	0.006	-4.274	FALSE
NaturalKiller	cg18442632	-0.053	-0.089	-0.017	0.49	-2.933	0.004	0.006	-4.275	FALSE
NaturalKiller	cg06493166	-0.054	-0.091	-0.018	0.177	-2.933	0.004	0.006	-4.275	FALSE
NaturalKiller	cg06228507	-0.044	-0.074	-0.014	0.154	-2.933	0.004	0.006	-4.275	FALSE
NaturalKiller	cg20253807	0.142	0.046	0.238	0.836	2.933	0.004	0.006	-4.275	FALSE
NaturalKiller	cg06134567	0.082	0.027	0.137	0.406	2.933	0.004	0.006	-4.275	FALSE
NaturalKiller	cg15937958	0.036	0.012	0.06	0.922	2.933	0.004	0.006	-4.275	FALSE
NaturalKiller	cg24732702	-0.054	-0.091	-0.018	0.769	-2.933	0.004	0.006	-4.275	FALSE
NaturalKiller	cg12951488	-0.063	-0.106	-0.02	0.163	-2.933	0.004	0.006	-4.275	FALSE
NaturalKiller	cg07743764	0.042	0.014	0.07	0.071	2.933	0.004	0.006	-4.275	FALSE
NaturalKiller	cg17128371	0.054	0.018	0.091	0.802	2.933	0.004	0.006	-4.275	FALSE
NaturalKiller	cg04692403	-0.061	-0.102	-0.02	0.195	-2.933	0.004	0.006	-4.275	FALSE
NaturalKiller	cg13107428	-0.034	-0.057	-0.011	0.074	-2.933	0.004	0.006	-4.275	FALSE
NaturalKiller	cg24454695	-0.072	-0.12	-0.023	0.359	-2.933	0.004	0.006	-4.275	FALSE
NaturalKiller	cg05335492	0.067	0.022	0.112	0.541	2.933	0.004	0.006	-4.275	FALSE
NaturalKiller	cg12799689	-0.13	-0.218	-0.042	0.117	-2.933	0.004	0.006	-4.275	FALSE
NaturalKiller	cg04779860	-0.075	-0.125	-0.024	0.152	-2.933	0.004	0.006	-4.276	FALSE
NaturalKiller	cg00635299	-0.013	-0.022	-0.004	0.039	-2.933	0.004	0.006	-4.276	FALSE
NaturalKiller	cg20320494	0.075	0.024	0.126	0.049	2.933	0.004	0.006	-4.276	FALSE
NaturalKiller	cg13034810	0.028	0.009	0.047	0.907	2.933	0.004	0.006	-4.276	FALSE
NaturalKiller	cg15624311	0.06	0.02	0.101	0.78	2.933	0.004	0.006	-4.276	FALSE
NaturalKiller	cg22588546	0.027	0.009	0.045	0.953	2.933	0.004	0.006	-4.276	FALSE
NaturalKiller	cg08279362	0.037	0.012	0.062	0.843	2.933	0.004	0.006	-4.276	FALSE
NaturalKiller	cg08326370	-0.084	-0.14	-0.027	0.131	-2.933	0.004	0.006	-4.276	FALSE
NaturalKiller	cg18401391	0.017	0.005	0.028	0.954	2.933	0.004	0.006	-4.276	FALSE
NaturalKiller	cg24101039	0.049	0.016	0.082	0.884	2.933	0.004	0.006	-4.276	FALSE
NaturalKiller	cg16906733	0.048	0.016	0.081	0.896	2.933	0.004	0.006	-4.276	FALSE
NaturalKiller	cg10731507	-0.036	-0.061	-0.012	0.092	-2.933	0.004	0.006	-4.276	FALSE
NaturalKiller	cg15972125	0.074	0.024	0.124	0.878	2.933	0.004	0.006	-4.277	FALSE
NaturalKiller	cg21937462	0.09	0.029	0.151	0.548	2.933	0.004	0.006	-4.277	FALSE
NaturalKiller	cg10422709	-0.082	-0.137	-0.027	0.64	-2.933	0.004	0.006	-4.277	FALSE
NaturalKiller	cg00661320	0.082	0.027	0.138	0.205	2.933	0.004	0.006	-4.277	FALSE
NaturalKiller	cg22618509	0.04	0.013	0.067	0.932	2.933	0.004	0.006	-4.277	FALSE
NaturalKiller	cg19038917	-0.058	-0.097	-0.019	0.099	-2.933	0.004	0.006	-4.277	FALSE
NaturalKiller	cg09007434	0.037	0.012	0.062	0.936	2.933	0.004	0.006	-4.277	FALSE
NaturalKiller	cg07541300	0.094	0.031	0.158	0.622	2.933	0.004	0.006	-4.277	FALSE
NaturalKiller	cg26459372	-0.046	-0.078	-0.015	0.123	-2.933	0.004	0.006	-4.277	FALSE
NaturalKiller	cg20558659	0.055	0.018	0.093	0.91	2.932	0.004	0.006	-4.277	FALSE
NaturalKiller	cg00398276	-0.019	-0.032	-0.006	0.058	-2.932	0.004	0.006	-4.277	FALSE
NaturalKiller	cg06684296	0.04	0.013	0.067	0.949	2.932	0.004	0.006	-4.277	FALSE
NaturalKiller	cg06306203	0.08	0.026	0.133	0.877	2.932	0.004	0.006	-4.278	FALSE
NaturalKiller	cg23621496	0.077	0.025	0.129	0.82	2.932	0.004	0.006	-4.278	FALSE
NaturalKiller	cg08443038	-0.074	-0.123	-0.024	0.198	-2.932	0.004	0.006	-4.278	FALSE
NaturalKiller	cg06310131	0.059	0.019	0.099	0.907	2.932	0.004	0.006	-4.278	FALSE
NaturalKiller	cg22581353	0.047	0.015	0.079	0.094	2.932	0.004	0.006	-4.278	FALSE
NaturalKiller	cg07871971	0.1	0.032	0.167	0.778	2.932	0.004	0.006	-4.278	FALSE
NaturalKiller	cg04921914	0.053	0.017	0.089	0.861	2.932	0.004	0.006	-4.278	FALSE
NaturalKiller	cg08863693	0.037	0.012	0.062	0.924	2.932	0.004	0.006	-4.278	FALSE
NaturalKiller	cg05627103	-0.048	-0.081	-0.016	0.154	-2.932	0.004	0.006	-4.279	FALSE
NaturalKiller	cg17825311	-0.049	-0.081	-0.016	0.086	-2.932	0.004	0.006	-4.279	FALSE
NaturalKiller	cg21915026	0.035	0.011	0.059	0.919	2.932	0.004	0.006	-4.279	FALSE
NaturalKiller	cg01705036	-0.03	-0.051	-0.01	0.946	-2.932	0.004	0.006	-4.279	FALSE
NaturalKiller	cg21644740	0.095	0.031	0.16	0.279	2.932	0.004	0.006	-4.279	FALSE
NaturalKiller	cg25200182	0.072	0.024	0.121	0.162	2.932	0.004	0.006	-4.279	FALSE
NaturalKiller	cg16831185	0.111	0.036	0.186	0.093	2.932	0.004	0.006	-4.279	FALSE
NaturalKiller	cg17788480	-0.049	-0.081	-0.016	0.056	-2.932	0.004	0.006	-4.279	FALSE
NaturalKiller	cg24879939	0.088	0.029	0.148	0.614	2.932	0.004	0.006	-4.279	FALSE
NaturalKiller	cg18007268	0.072	0.023	0.12	0.573	2.932	0.004	0.006	-4.279	FALSE
NaturalKiller	cg04192019	0.014	0.005	0.024	0.964	2.932	0.004	0.006	-4.279	FALSE
NaturalKiller	cg26382586	-0.112	-0.188	-0.036	0.308	-2.932	0.004	0.006	-4.28	FALSE
NaturalKiller	cg01595640	-0.044	-0.073	-0.014	0.06	-2.932	0.004	0.006	-4.28	FALSE
NaturalKiller	cg26701408	-0.1	-0.167	-0.032	0.194	-2.932	0.004	0.006	-4.28	FALSE
NaturalKiller	cg03474702	0.099	0.032	0.166	0.825	2.932	0.004	0.006	-4.28	FALSE
NaturalKiller	cg27596495	-0.055	-0.092	-0.018	0.16	-2.932	0.004	0.006	-4.28	FALSE
NaturalKiller	cg11653406	-0.037	-0.062	-0.012	0.055	-2.932	0.004	0.006	-4.28	FALSE
NaturalKiller	cg10512020	0.076	0.025	0.127	0.85	2.931	0.004	0.006	-4.28	FALSE
NaturalKiller	cg04069351	0.042	0.014	0.07	0.821	2.931	0.004	0.006	-4.28	FALSE
NaturalKiller	cg15716757	0.033	0.011	0.056	0.953	2.931	0.004	0.006	-4.28	FALSE
NaturalKiller	cg18561560	0.098	0.032	0.165	0.308	2.931	0.004	0.006	-4.28	FALSE
NaturalKiller	cg20556402	-0.075	-0.126	-0.024	0.622	-2.931	0.004	0.006	-4.28	FALSE
NaturalKiller	cg05008344	0.034	0.011	0.057	0.927	2.931	0.004	0.006	-4.28	FALSE
NaturalKiller	cg13432294	-0.043	-0.071	-0.014	0.09	-2.931	0.004	0.006	-4.28	FALSE
NaturalKiller	cg01646407	0.111	0.036	0.186	0.842	2.931	0.004	0.006	-4.28	FALSE
NaturalKiller	cg04206967	0.072	0.023	0.121	0.811	2.931	0.004	0.006	-4.28	FALSE
NaturalKiller	cg14500913	0.065	0.021	0.109	0.871	2.931	0.004	0.006	-4.281	FALSE
NaturalKiller	cg02245004	-0.151	-0.254	-0.049	0.167	-2.931	0.004	0.006	-4.281	FALSE
NaturalKiller	cg26901352	0.081	0.026	0.136	0.555	2.931	0.004	0.006	-4.281	FALSE
NaturalKiller	cg04016326	0.12	0.039	0.201	0.581	2.931	0.004	0.006	-4.281	FALSE
NaturalKiller	cg27581871	0.047	0.015	0.079	0.93	2.931	0.004	0.006	-4.281	FALSE
NaturalKiller	cg05361373	-0.132	-0.221	-0.043	0.183	-2.931	0.004	0.006	-4.281	FALSE
NaturalKiller	cg10973513	0.095	0.031	0.159	0.826	2.931	0.004	0.006	-4.281	FALSE
NaturalKiller	cg01797169	0.059	0.019	0.1	0.428	2.931	0.004	0.006	-4.281	FALSE
NaturalKiller	cg18462653	0.078	0.025	0.13	0.57	2.931	0.004	0.006	-4.281	FALSE
NaturalKiller	cg00968382	0.036	0.012	0.06	0.909	2.931	0.004	0.006	-4.281	FALSE
NaturalKiller	cg05022818	0.09	0.029	0.151	0.852	2.931	0.004	0.006	-4.281	FALSE
NaturalKiller	cg06733881	0.05	0.016	0.084	0.904	2.931	0.004	0.006	-4.281	FALSE
NaturalKiller	cg19711783	-0.106	-0.178	-0.034	0.122	-2.931	0.004	0.006	-4.281	FALSE
NaturalKiller	cg24751717	0.009	0.003	0.016	0.032	2.931	0.004	0.006	-4.282	FALSE
NaturalKiller	cg19800155	0.056	0.018	0.093	0.891	2.931	0.004	0.006	-4.282	FALSE
NaturalKiller	cg11464074	0.057	0.019	0.096	0.921	2.931	0.004	0.006	-4.282	FALSE
NaturalKiller	cg23652026	0.083	0.027	0.139	0.907	2.931	0.004	0.006	-4.282	FALSE
NaturalKiller	cg06445972	0.067	0.022	0.112	0.811	2.931	0.004	0.006	-4.282	FALSE
NaturalKiller	cg16399632	0.158	0.051	0.265	0.65	2.931	0.004	0.006	-4.282	FALSE
NaturalKiller	cg04172010	-0.049	-0.083	-0.016	0.068	-2.931	0.004	0.006	-4.282	FALSE
NaturalKiller	cg16060189	0.103	0.033	0.172	0.484	2.931	0.004	0.006	-4.282	FALSE
NaturalKiller	cg12914100	0.052	0.017	0.088	0.852	2.931	0.004	0.006	-4.282	FALSE
NaturalKiller	cg08643824	0.097	0.031	0.162	0.529	2.931	0.004	0.006	-4.282	FALSE
NaturalKiller	cg14145667	-0.086	-0.144	-0.028	0.605	-2.931	0.004	0.006	-4.282	FALSE
NaturalKiller	cg10159951	-0.088	-0.148	-0.029	0.146	-2.931	0.004	0.006	-4.282	FALSE
NaturalKiller	cg13706769	0.045	0.014	0.075	0.933	2.93	0.004	0.006	-4.283	FALSE
NaturalKiller	cg04505809	0.077	0.025	0.129	0.737	2.93	0.004	0.006	-4.283	FALSE
NaturalKiller	cg03159871	0.024	0.008	0.039	0.965	2.93	0.004	0.006	-4.283	FALSE
NaturalKiller	cg23176399	0.061	0.02	0.103	0.497	2.93	0.004	0.006	-4.283	FALSE
NaturalKiller	cg02768721	-0.111	-0.185	-0.036	0.295	-2.93	0.004	0.006	-4.283	FALSE
NaturalKiller	cg08472247	-0.098	-0.165	-0.032	0.12	-2.93	0.004	0.006	-4.283	FALSE
NaturalKiller	cg11998619	-0.065	-0.108	-0.021	0.817	-2.93	0.004	0.006	-4.283	FALSE
NaturalKiller	cg26989927	-0.038	-0.064	-0.012	0.07	-2.93	0.004	0.006	-4.283	FALSE
NaturalKiller	cg03925425	0.022	0.007	0.036	0.067	2.93	0.004	0.006	-4.284	FALSE
NaturalKiller	cg27471124	-0.144	-0.242	-0.047	0.235	-2.93	0.004	0.006	-4.284	FALSE
NaturalKiller	cg18749411	0.036	0.012	0.06	0.904	2.93	0.004	0.006	-4.284	FALSE
NaturalKiller	cg18811916	0.046	0.015	0.077	0.911	2.93	0.004	0.006	-4.284	FALSE
NaturalKiller	cg16627346	0.073	0.024	0.123	0.76	2.93	0.004	0.006	-4.284	FALSE
NaturalKiller	cg21636577	0.065	0.021	0.108	0.695	2.93	0.004	0.006	-4.284	FALSE
NaturalKiller	cg05463027	-0.057	-0.096	-0.019	0.141	-2.93	0.004	0.006	-4.284	FALSE
NaturalKiller	cg12079975	0.047	0.015	0.078	0.91	2.93	0.004	0.006	-4.284	FALSE
NaturalKiller	cg26945392	0.069	0.022	0.116	0.857	2.93	0.004	0.006	-4.284	FALSE
NaturalKiller	cg05240712	0.024	0.008	0.04	0.955	2.93	0.004	0.006	-4.284	FALSE
NaturalKiller	cg01013155	0.065	0.021	0.11	0.78	2.93	0.004	0.006	-4.284	FALSE
NaturalKiller	cg24091315	0.088	0.028	0.147	0.747	2.93	0.004	0.006	-4.284	FALSE
NaturalKiller	cg16299590	0.069	0.022	0.115	0.927	2.93	0.004	0.006	-4.284	FALSE
NaturalKiller	cg07429038	-0.084	-0.14	-0.027	0.495	-2.93	0.004	0.006	-4.285	FALSE
NaturalKiller	cg16999495	0.047	0.015	0.079	0.92	2.93	0.004	0.006	-4.285	FALSE
NaturalKiller	cg26454350	-0.027	-0.045	-0.009	0.855	-2.93	0.004	0.006	-4.285	FALSE
NaturalKiller	cg05231837	0.1	0.032	0.167	0.849	2.93	0.004	0.006	-4.285	FALSE
NaturalKiller	cg18241094	0.061	0.02	0.102	0.904	2.93	0.004	0.006	-4.285	FALSE
NaturalKiller	cg15634698	0.099	0.032	0.166	0.485	2.93	0.004	0.006	-4.285	FALSE
NaturalKiller	cg18574403	0.047	0.015	0.078	0.17	2.93	0.004	0.006	-4.285	FALSE
NaturalKiller	cg06760279	0.04	0.013	0.067	0.923	2.929	0.004	0.006	-4.286	FALSE
NaturalKiller	cg23573510	0.038	0.012	0.063	0.949	2.929	0.004	0.006	-4.286	FALSE
NaturalKiller	cg26391832	-0.047	-0.08	-0.015	0.091	-2.929	0.004	0.006	-4.286	FALSE
NaturalKiller	cg01681032	0.018	0.006	0.03	0.956	2.929	0.004	0.006	-4.286	FALSE
NaturalKiller	cg00720629	0.058	0.019	0.097	0.796	2.929	0.004	0.006	-4.286	FALSE
NaturalKiller	cg06726935	0.01	0.003	0.016	0.016	2.929	0.004	0.006	-4.286	FALSE
NaturalKiller	cg06124876	-0.073	-0.122	-0.024	0.36	-2.929	0.004	0.006	-4.286	FALSE
NaturalKiller	cg15397374	-0.071	-0.119	-0.023	0.121	-2.929	0.004	0.006	-4.286	FALSE
NaturalKiller	cg11483884	0.093	0.03	0.156	0.752	2.929	0.004	0.006	-4.287	FALSE
NaturalKiller	cg03700121	-0.058	-0.097	-0.019	0.228	-2.929	0.004	0.006	-4.287	FALSE
NaturalKiller	cg17259886	0.075	0.024	0.125	0.889	2.929	0.004	0.006	-4.287	FALSE
NaturalKiller	cg05246900	0.048	0.016	0.08	0.802	2.929	0.004	0.006	-4.287	FALSE
NaturalKiller	cg05404117	0.018	0.006	0.031	0.951	2.929	0.004	0.006	-4.287	FALSE
NaturalKiller	cg10321266	-0.008	-0.013	-0.002	0.019	-2.929	0.004	0.006	-4.287	FALSE
NaturalKiller	cg24472867	0.115	0.037	0.193	0.464	2.929	0.004	0.006	-4.287	FALSE
NaturalKiller	cg12690016	0.026	0.008	0.043	0.959	2.929	0.004	0.006	-4.287	FALSE
NaturalKiller	cg06952099	-0.114	-0.19	-0.037	0.21	-2.929	0.004	0.006	-4.287	FALSE
NaturalKiller	cg23817169	-0.071	-0.119	-0.023	0.185	-2.929	0.004	0.006	-4.287	FALSE
NaturalKiller	cg15611809	0.077	0.025	0.129	0.571	2.929	0.004	0.006	-4.287	FALSE
NaturalKiller	cg17638468	-0.059	-0.098	-0.019	0.228	-2.929	0.004	0.006	-4.287	FALSE
NaturalKiller	cg10371050	0.15	0.049	0.252	0.805	2.929	0.004	0.006	-4.287	FALSE
NaturalKiller	cg18958859	0.024	0.008	0.04	0.073	2.929	0.004	0.006	-4.288	FALSE
NaturalKiller	cg26116112	0.071	0.023	0.119	0.89	2.929	0.004	0.006	-4.288	FALSE
NaturalKiller	cg01353064	0.048	0.015	0.08	0.924	2.928	0.004	0.006	-4.288	FALSE
NaturalKiller	cg02710296	-0.107	-0.18	-0.035	0.359	-2.928	0.004	0.006	-4.288	FALSE
NaturalKiller	cg23190164	0.053	0.017	0.09	0.886	2.928	0.004	0.006	-4.288	FALSE
NaturalKiller	cg17661686	0.081	0.026	0.136	0.862	2.928	0.004	0.006	-4.288	FALSE
NaturalKiller	cg25443991	0.034	0.011	0.056	0.952	2.928	0.004	0.006	-4.288	FALSE
NaturalKiller	cg15249796	0.075	0.024	0.126	0.204	2.928	0.004	0.006	-4.289	FALSE
NaturalKiller	cg20252015	0.058	0.019	0.097	0.894	2.928	0.004	0.006	-4.289	FALSE
NaturalKiller	cg02582057	-0.075	-0.126	-0.024	0.124	-2.928	0.004	0.006	-4.289	FALSE
NaturalKiller	cg03771436	0.092	0.03	0.154	0.86	2.928	0.004	0.006	-4.289	FALSE
NaturalKiller	cg00376464	0.048	0.015	0.08	0.908	2.928	0.004	0.006	-4.289	FALSE
NaturalKiller	cg03089869	-0.017	-0.029	-0.006	0.044	-2.928	0.004	0.006	-4.289	FALSE
NaturalKiller	cg16661123	0.097	0.031	0.162	0.753	2.928	0.004	0.006	-4.289	FALSE
NaturalKiller	cg24593559	-0.011	-0.018	-0.003	0.031	-2.928	0.004	0.006	-4.289	FALSE
NaturalKiller	cg10164137	-0.036	-0.06	-0.012	0.051	-2.928	0.004	0.006	-4.289	FALSE
NaturalKiller	cg01388187	0.021	0.007	0.036	0.95	2.928	0.004	0.006	-4.29	FALSE
NaturalKiller	cg00995327	-0.031	-0.052	-0.01	0.086	-2.928	0.004	0.006	-4.29	FALSE
NaturalKiller	cg00126536	0.049	0.016	0.083	0.894	2.928	0.004	0.006	-4.29	FALSE
NaturalKiller	cg10016380	-0.018	-0.029	-0.006	0.035	-2.928	0.004	0.006	-4.29	FALSE
NaturalKiller	cg11807559	0.055	0.018	0.093	0.921	2.928	0.004	0.006	-4.29	FALSE
NaturalKiller	cg07278047	0.047	0.015	0.079	0.798	2.928	0.004	0.006	-4.29	FALSE
NaturalKiller	cg04952336	0.055	0.018	0.092	0.858	2.928	0.004	0.006	-4.29	FALSE
NaturalKiller	cg18604419	0.061	0.02	0.103	0.813	2.928	0.004	0.006	-4.29	FALSE
NaturalKiller	cg01517521	-0.014	-0.024	-0.005	0.031	-2.928	0.004	0.006	-4.29	FALSE
NaturalKiller	cg13408955	0.019	0.006	0.033	0.955	2.928	0.004	0.006	-4.29	FALSE
NaturalKiller	cg01604480	-0.018	-0.03	-0.006	0.051	-2.928	0.004	0.006	-4.29	FALSE
NaturalKiller	cg17877786	0.037	0.012	0.062	0.932	2.928	0.004	0.006	-4.29	FALSE
NaturalKiller	cg14758967	0.054	0.017	0.09	0.894	2.928	0.004	0.006	-4.29	FALSE
NaturalKiller	cg06620569	-0.041	-0.069	-0.013	0.115	-2.928	0.004	0.006	-4.29	FALSE
NaturalKiller	cg11423280	0.062	0.02	0.105	0.618	2.928	0.004	0.006	-4.29	FALSE
NaturalKiller	cg02716128	0.066	0.021	0.111	0.791	2.928	0.004	0.006	-4.29	FALSE
NaturalKiller	cg03249020	-0.031	-0.052	-0.01	0.094	-2.928	0.004	0.006	-4.291	FALSE
NaturalKiller	cg24815529	-0.04	-0.066	-0.013	0.069	-2.928	0.004	0.006	-4.291	FALSE
NaturalKiller	cg13401531	0.036	0.012	0.06	0.878	2.927	0.004	0.006	-4.291	FALSE
NaturalKiller	cg04871131	0.092	0.03	0.154	0.817	2.927	0.004	0.006	-4.291	FALSE
NaturalKiller	cg23422463	0.034	0.011	0.056	0.054	2.927	0.004	0.006	-4.291	FALSE
NaturalKiller	cg13319042	0.086	0.028	0.145	0.651	2.927	0.004	0.006	-4.291	FALSE
NaturalKiller	cg22760037	0.039	0.013	0.066	0.937	2.927	0.004	0.006	-4.291	FALSE
NaturalKiller	cg14583825	-0.039	-0.065	-0.012	0.121	-2.927	0.004	0.006	-4.291	FALSE
NaturalKiller	cg02765085	0.023	0.007	0.038	0.942	2.927	0.004	0.006	-4.291	FALSE
NaturalKiller	cg09881855	-0.019	-0.032	-0.006	0.048	-2.927	0.004	0.006	-4.292	FALSE
NaturalKiller	cg00855479	0.079	0.026	0.132	0.874	2.927	0.004	0.006	-4.292	FALSE
NaturalKiller	cg07515667	-0.042	-0.07	-0.014	0.109	-2.927	0.004	0.006	-4.292	FALSE
NaturalKiller	cg08380478	-0.085	-0.143	-0.028	0.591	-2.927	0.004	0.006	-4.292	FALSE
NaturalKiller	cg03034880	-0.046	-0.077	-0.015	0.865	-2.927	0.004	0.006	-4.292	FALSE
NaturalKiller	cg24924051	0.036	0.012	0.061	0.907	2.927	0.004	0.006	-4.292	FALSE
NaturalKiller	cg10480735	0.056	0.018	0.093	0.913	2.927	0.004	0.006	-4.292	FALSE
NaturalKiller	cg01060938	0.054	0.017	0.09	0.926	2.927	0.004	0.006	-4.292	FALSE
NaturalKiller	cg24399204	-0.048	-0.08	-0.016	0.129	-2.927	0.004	0.006	-4.292	FALSE
NaturalKiller	cg15156469	0.041	0.013	0.068	0.942	2.927	0.004	0.006	-4.292	FALSE
NaturalKiller	cg03087610	-0.117	-0.196	-0.038	0.165	-2.927	0.004	0.006	-4.292	FALSE
NaturalKiller	cg04292104	-0.066	-0.11	-0.021	0.515	-2.927	0.004	0.006	-4.293	FALSE
NaturalKiller	cg13354988	-0.048	-0.08	-0.016	0.067	-2.927	0.004	0.006	-4.293	FALSE
NaturalKiller	cg18651470	-0.041	-0.068	-0.013	0.071	-2.927	0.004	0.006	-4.293	FALSE
NaturalKiller	cg23705098	0.058	0.019	0.097	0.214	2.927	0.004	0.006	-4.293	FALSE
NaturalKiller	cg10380762	0.028	0.009	0.046	0.952	2.927	0.004	0.006	-4.293	FALSE
NaturalKiller	cg16264495	-0.065	-0.109	-0.021	0.879	-2.927	0.004	0.006	-4.293	FALSE
NaturalKiller	cg00787780	0.165	0.053	0.276	0.736	2.927	0.004	0.006	-4.293	FALSE
NaturalKiller	cg01601944	-0.034	-0.057	-0.011	0.849	-2.927	0.004	0.006	-4.293	FALSE
NaturalKiller	cg06705366	-0.012	-0.021	-0.004	0.021	-2.927	0.004	0.006	-4.293	FALSE
NaturalKiller	cg10313385	-0.169	-0.282	-0.055	0.186	-2.927	0.004	0.006	-4.293	FALSE
NaturalKiller	cg08198377	0.052	0.017	0.087	0.144	2.927	0.004	0.006	-4.293	FALSE
NaturalKiller	cg21248928	0.021	0.007	0.035	0.064	2.927	0.004	0.006	-4.293	FALSE
NaturalKiller	cg24048361	0.074	0.024	0.124	0.884	2.927	0.004	0.006	-4.294	FALSE
NaturalKiller	cg17968925	0.059	0.019	0.1	0.9	2.926	0.004	0.006	-4.294	FALSE
NaturalKiller	cg13411830	0.067	0.022	0.112	0.852	2.926	0.004	0.006	-4.294	FALSE
NaturalKiller	cg23059689	0.038	0.012	0.063	0.894	2.926	0.004	0.006	-4.294	FALSE
NaturalKiller	cg01633363	-0.055	-0.092	-0.018	0.545	-2.926	0.004	0.006	-4.294	FALSE
NaturalKiller	cg22877509	-0.076	-0.128	-0.025	0.103	-2.926	0.004	0.006	-4.294	FALSE
NaturalKiller	cg10937205	0.104	0.034	0.175	0.681	2.926	0.004	0.006	-4.294	FALSE
NaturalKiller	cg15605858	-0.12	-0.201	-0.039	0.327	-2.926	0.004	0.006	-4.294	FALSE
NaturalKiller	cg08063724	-0.025	-0.042	-0.008	0.052	-2.926	0.004	0.006	-4.294	FALSE
NaturalKiller	cg05406088	0.147	0.048	0.247	0.239	2.926	0.004	0.006	-4.294	FALSE
NaturalKiller	cg21027526	0.118	0.038	0.198	0.369	2.926	0.004	0.006	-4.295	FALSE
NaturalKiller	cg13946487	0.024	0.008	0.04	0.96	2.926	0.004	0.006	-4.295	FALSE
NaturalKiller	cg09610614	0.045	0.015	0.076	0.926	2.926	0.004	0.006	-4.295	FALSE
NaturalKiller	cg27434984	0.072	0.023	0.121	0.646	2.926	0.004	0.006	-4.295	FALSE
NaturalKiller	cg09773473	0.069	0.022	0.116	0.898	2.926	0.004	0.006	-4.295	FALSE
NaturalKiller	cg05246098	0.082	0.027	0.138	0.889	2.926	0.004	0.006	-4.295	FALSE
NaturalKiller	cg20578612	0.075	0.024	0.125	0.783	2.926	0.004	0.006	-4.295	FALSE
NaturalKiller	cg10143960	-0.121	-0.203	-0.039	0.433	-2.926	0.004	0.006	-4.295	FALSE
NaturalKiller	cg14414911	0.084	0.027	0.14	0.86	2.926	0.004	0.006	-4.295	FALSE
NaturalKiller	cg25126021	0.05	0.016	0.084	0.884	2.926	0.004	0.006	-4.295	FALSE
NaturalKiller	cg16282242	0.017	0.006	0.029	0.97	2.926	0.004	0.006	-4.295	FALSE
NaturalKiller	cg10108042	0.025	0.008	0.042	0.883	2.926	0.004	0.006	-4.295	FALSE
NaturalKiller	cg06503286	0.035	0.011	0.059	0.937	2.926	0.004	0.006	-4.295	FALSE
NaturalKiller	cg18779601	-0.038	-0.064	-0.012	0.067	-2.926	0.004	0.006	-4.295	FALSE
NaturalKiller	cg22461018	0.089	0.029	0.15	0.725	2.926	0.004	0.006	-4.296	FALSE
NaturalKiller	cg26561313	0.05	0.016	0.083	0.84	2.926	0.004	0.006	-4.296	FALSE
NaturalKiller	cg23938637	0.06	0.019	0.1	0.898	2.926	0.004	0.006	-4.296	FALSE
NaturalKiller	cg07395804	0.101	0.033	0.169	0.668	2.926	0.004	0.006	-4.296	FALSE
NaturalKiller	cg02927694	0.045	0.014	0.075	0.82	2.926	0.004	0.006	-4.296	FALSE
NaturalKiller	cg15474140	-0.025	-0.043	-0.008	0.074	-2.926	0.004	0.006	-4.296	FALSE
NaturalKiller	cg18519902	0.052	0.017	0.087	0.805	2.926	0.004	0.006	-4.296	FALSE
NaturalKiller	cg00352576	0.058	0.019	0.098	0.366	2.926	0.004	0.006	-4.296	FALSE
NaturalKiller	cg19424820	0.021	0.007	0.034	0.951	2.925	0.004	0.006	-4.296	FALSE
NaturalKiller	cg23554956	-0.046	-0.077	-0.015	0.068	-2.925	0.004	0.006	-4.296	FALSE
NaturalKiller	cg05193407	0.075	0.024	0.125	0.861	2.925	0.004	0.006	-4.297	FALSE
NaturalKiller	cg08552233	0.087	0.028	0.146	0.779	2.925	0.004	0.006	-4.297	FALSE
NaturalKiller	cg25319237	0.045	0.014	0.075	0.886	2.925	0.004	0.006	-4.297	FALSE
NaturalKiller	cg14447077	0.066	0.021	0.111	0.919	2.925	0.004	0.006	-4.297	FALSE
NaturalKiller	cg19768727	0.023	0.007	0.039	0.913	2.925	0.004	0.006	-4.297	FALSE
NaturalKiller	cg02280908	-0.036	-0.06	-0.012	0.044	-2.925	0.004	0.006	-4.297	FALSE
NaturalKiller	cg11140595	-0.03	-0.05	-0.01	0.046	-2.925	0.004	0.006	-4.297	FALSE
NaturalKiller	cg12712846	-0.061	-0.102	-0.02	0.091	-2.925	0.004	0.006	-4.297	FALSE
NaturalKiller	cg02798157	0.052	0.017	0.088	0.405	2.925	0.004	0.006	-4.297	FALSE
NaturalKiller	cg09622269	0.072	0.023	0.12	0.449	2.925	0.004	0.006	-4.297	FALSE
NaturalKiller	cg22249046	-0.024	-0.04	-0.008	0.951	-2.925	0.004	0.006	-4.297	FALSE
NaturalKiller	cg18234606	0.048	0.016	0.081	0.923	2.925	0.004	0.006	-4.298	FALSE
NaturalKiller	cg24718827	-0.061	-0.102	-0.02	0.426	-2.925	0.004	0.006	-4.298	FALSE
NaturalKiller	cg10434210	0.02	0.007	0.034	0.953	2.925	0.004	0.006	-4.298	FALSE
NaturalKiller	cg14654587	-0.014	-0.023	-0.005	0.969	-2.925	0.004	0.006	-4.298	FALSE
NaturalKiller	cg09790580	0.057	0.018	0.095	0.902	2.925	0.004	0.006	-4.298	FALSE
NaturalKiller	cg02055615	-0.018	-0.03	-0.006	0.073	-2.925	0.004	0.006	-4.298	FALSE
NaturalKiller	cg26808510	0.048	0.015	0.08	0.86	2.925	0.004	0.006	-4.298	FALSE
NaturalKiller	cg23649140	-0.06	-0.1	-0.019	0.313	-2.925	0.004	0.006	-4.298	FALSE
NaturalKiller	cg09260773	-0.08	-0.134	-0.026	0.208	-2.925	0.004	0.006	-4.298	FALSE
NaturalKiller	cg03483330	0.092	0.03	0.154	0.787	2.925	0.004	0.006	-4.298	FALSE
NaturalKiller	cg05985134	-0.013	-0.022	-0.004	0.025	-2.925	0.004	0.006	-4.298	FALSE
NaturalKiller	cg22814737	-0.025	-0.042	-0.008	0.042	-2.925	0.004	0.006	-4.299	FALSE
NaturalKiller	cg09087191	0.025	0.008	0.041	0.956	2.925	0.004	0.006	-4.299	FALSE
NaturalKiller	cg00200164	0.061	0.02	0.102	0.892	2.925	0.004	0.006	-4.299	FALSE
NaturalKiller	cg09568924	0.034	0.011	0.057	0.938	2.925	0.004	0.006	-4.299	FALSE
NaturalKiller	cg26938334	0.043	0.014	0.072	0.924	2.925	0.004	0.006	-4.299	FALSE
NaturalKiller	cg10523370	0.077	0.025	0.129	0.692	2.925	0.004	0.006	-4.299	FALSE
NaturalKiller	cg05007180	0.065	0.021	0.109	0.889	2.925	0.004	0.006	-4.299	FALSE
NaturalKiller	cg19420101	0.064	0.021	0.108	0.867	2.925	0.004	0.006	-4.299	FALSE
NaturalKiller	cg16668651	-0.093	-0.156	-0.03	0.359	-2.924	0.004	0.006	-4.299	FALSE
NaturalKiller	cg11328403	-0.043	-0.072	-0.014	0.186	-2.924	0.004	0.006	-4.299	FALSE
NaturalKiller	cg27587257	0.059	0.019	0.099	0.903	2.924	0.004	0.006	-4.299	FALSE
NaturalKiller	cg21707521	-0.014	-0.024	-0.005	0.026	-2.924	0.004	0.006	-4.299	FALSE
NaturalKiller	cg00505597	0.027	0.009	0.046	0.882	2.924	0.004	0.006	-4.299	FALSE
NaturalKiller	cg12801067	0.089	0.029	0.15	0.738	2.924	0.004	0.006	-4.299	FALSE
NaturalKiller	cg15514896	0.092	0.03	0.154	0.394	2.924	0.004	0.006	-4.299	FALSE
NaturalKiller	cg23137531	-0.062	-0.104	-0.02	0.101	-2.924	0.004	0.006	-4.3	FALSE
NaturalKiller	cg05304622	-0.048	-0.081	-0.016	0.176	-2.924	0.004	0.006	-4.3	FALSE
NaturalKiller	cg17445120	-0.086	-0.145	-0.028	0.121	-2.924	0.004	0.006	-4.3	FALSE
NaturalKiller	cg22396555	-0.064	-0.107	-0.021	0.106	-2.924	0.004	0.006	-4.3	FALSE
NaturalKiller	cg18449389	-0.031	-0.053	-0.01	0.181	-2.924	0.004	0.006	-4.3	FALSE
NaturalKiller	cg05774978	-0.093	-0.155	-0.03	0.293	-2.924	0.004	0.006	-4.3	FALSE
NaturalKiller	cg18303477	0.051	0.016	0.086	0.248	2.924	0.004	0.006	-4.3	FALSE
NaturalKiller	cg21839984	-0.088	-0.148	-0.029	0.119	-2.924	0.004	0.006	-4.3	FALSE
NaturalKiller	cg20994686	0.051	0.016	0.085	0.23	2.924	0.004	0.006	-4.3	FALSE
NaturalKiller	cg24136318	-0.079	-0.132	-0.026	0.52	-2.924	0.004	0.006	-4.3	FALSE
NaturalKiller	cg18618431	0.041	0.013	0.068	0.921	2.924	0.004	0.006	-4.3	FALSE
NaturalKiller	cg09975367	0.065	0.021	0.109	0.774	2.924	0.004	0.006	-4.3	FALSE
NaturalKiller	cg00334794	0.079	0.025	0.132	0.888	2.924	0.004	0.006	-4.3	FALSE
NaturalKiller	cg25727853	-0.091	-0.153	-0.029	0.602	-2.924	0.004	0.006	-4.3	FALSE
NaturalKiller	cg02272278	0.025	0.008	0.042	0.957	2.924	0.004	0.006	-4.301	FALSE
NaturalKiller	cg20384620	0.081	0.026	0.136	0.899	2.924	0.004	0.006	-4.301	FALSE
NaturalKiller	cg03370261	0.066	0.021	0.11	0.733	2.924	0.004	0.006	-4.301	FALSE
NaturalKiller	cg06999762	-0.093	-0.156	-0.03	0.613	-2.924	0.004	0.006	-4.301	FALSE
NaturalKiller	cg26220972	0.04	0.013	0.068	0.912	2.924	0.004	0.006	-4.301	FALSE
NaturalKiller	cg19136183	-0.028	-0.047	-0.009	0.045	-2.924	0.004	0.006	-4.301	FALSE
NaturalKiller	cg01468505	-0.041	-0.069	-0.013	0.052	-2.924	0.004	0.006	-4.301	FALSE
NaturalKiller	cg02762546	0.052	0.017	0.087	0.885	2.924	0.004	0.006	-4.301	FALSE
NaturalKiller	cg00422311	0.075	0.024	0.126	0.813	2.924	0.004	0.006	-4.301	FALSE
NaturalKiller	cg00300672	0.087	0.028	0.147	0.412	2.924	0.004	0.006	-4.301	FALSE
NaturalKiller	cg27053629	0.018	0.006	0.03	0.947	2.924	0.004	0.006	-4.301	FALSE
NaturalKiller	cg10931792	0.086	0.028	0.144	0.752	2.924	0.004	0.006	-4.302	FALSE
NaturalKiller	cg06579354	0.086	0.028	0.144	0.59	2.924	0.004	0.006	-4.302	FALSE
NaturalKiller	cg10729641	-0.021	-0.035	-0.007	0.779	-2.924	0.004	0.006	-4.302	FALSE
NaturalKiller	cg25506095	0.041	0.013	0.068	0.864	2.923	0.004	0.006	-4.302	FALSE
NaturalKiller	cg27112565	-0.034	-0.057	-0.011	0.058	-2.923	0.004	0.006	-4.302	FALSE
NaturalKiller	cg18432292	0.061	0.02	0.103	0.284	2.923	0.004	0.006	-4.302	FALSE
NaturalKiller	cg23051349	-0.058	-0.098	-0.019	0.196	-2.923	0.004	0.006	-4.302	FALSE
NaturalKiller	cg09146695	-0.045	-0.075	-0.014	0.052	-2.923	0.004	0.006	-4.303	FALSE
NaturalKiller	cg00898486	0.056	0.018	0.094	0.8	2.923	0.004	0.006	-4.303	FALSE
NaturalKiller	cg26105649	0.085	0.028	0.143	0.848	2.923	0.004	0.006	-4.303	FALSE
NaturalKiller	cg07725033	0.079	0.026	0.132	0.847	2.923	0.004	0.006	-4.303	FALSE
NaturalKiller	cg03302546	0.081	0.026	0.136	0.794	2.923	0.004	0.006	-4.303	FALSE
NaturalKiller	cg27273141	0.082	0.026	0.138	0.796	2.923	0.004	0.006	-4.303	FALSE
NaturalKiller	cg10115203	0.061	0.02	0.103	0.932	2.923	0.004	0.006	-4.303	FALSE
NaturalKiller	cg07304315	-0.09	-0.152	-0.029	0.402	-2.923	0.004	0.006	-4.303	FALSE
NaturalKiller	cg01861042	0.104	0.034	0.174	0.849	2.923	0.004	0.006	-4.303	FALSE
NaturalKiller	cg00899855	0.072	0.023	0.121	0.753	2.923	0.004	0.006	-4.303	FALSE
NaturalKiller	cg04220482	-0.043	-0.072	-0.014	0.096	-2.923	0.004	0.006	-4.303	FALSE
NaturalKiller	cg20634514	-0.083	-0.14	-0.027	0.4	-2.923	0.004	0.006	-4.303	FALSE
NaturalKiller	cg07651687	0.04	0.013	0.067	0.945	2.923	0.004	0.006	-4.303	FALSE
NaturalKiller	cg08891367	0.014	0.004	0.023	0.973	2.923	0.004	0.006	-4.303	FALSE
NaturalKiller	cg09670127	0.044	0.014	0.074	0.912	2.923	0.004	0.006	-4.304	FALSE
NaturalKiller	cg08013143	0.022	0.007	0.037	0.932	2.923	0.004	0.006	-4.304	FALSE
NaturalKiller	cg12308909	-0.044	-0.074	-0.014	0.062	-2.923	0.004	0.006	-4.304	FALSE
NaturalKiller	cg08929399	0.081	0.026	0.135	0.854	2.923	0.004	0.006	-4.304	FALSE
NaturalKiller	cg25160769	0.043	0.014	0.072	0.894	2.923	0.004	0.006	-4.304	FALSE
NaturalKiller	cg12262372	0.089	0.029	0.15	0.656	2.923	0.004	0.006	-4.304	FALSE
NaturalKiller	cg13892980	-0.073	-0.122	-0.023	0.076	-2.923	0.004	0.006	-4.304	FALSE
NaturalKiller	cg10029177	0.055	0.018	0.093	0.842	2.923	0.004	0.006	-4.304	FALSE
NaturalKiller	cg10486069	0.187	0.06	0.314	0.345	2.923	0.004	0.006	-4.305	FALSE
NaturalKiller	cg17890940	0.104	0.034	0.175	0.639	2.922	0.004	0.006	-4.305	FALSE
NaturalKiller	cg05586598	0.012	0.004	0.019	0.959	2.922	0.004	0.006	-4.305	FALSE
NaturalKiller	cg11834907	-0.01	-0.017	-0.003	0.973	-2.922	0.004	0.006	-4.305	FALSE
NaturalKiller	cg13278738	0.065	0.021	0.109	0.913	2.922	0.004	0.006	-4.305	FALSE
NaturalKiller	cg13843840	0.097	0.031	0.162	0.791	2.922	0.004	0.006	-4.305	FALSE
NaturalKiller	cg07911084	0.102	0.033	0.171	0.844	2.922	0.004	0.006	-4.305	FALSE
NaturalKiller	cg04169380	0.028	0.009	0.047	0.946	2.922	0.004	0.006	-4.305	FALSE
NaturalKiller	cg19784873	0.065	0.021	0.109	0.884	2.922	0.004	0.006	-4.305	FALSE
NaturalKiller	cg06434470	0.034	0.011	0.058	0.94	2.922	0.004	0.006	-4.305	FALSE
NaturalKiller	cg22999502	-0.044	-0.073	-0.014	0.819	-2.922	0.004	0.006	-4.305	FALSE
NaturalKiller	cg13655082	0.081	0.026	0.136	0.255	2.922	0.004	0.006	-4.305	FALSE
NaturalKiller	cg05759090	0.06	0.019	0.101	0.325	2.922	0.004	0.006	-4.305	FALSE
NaturalKiller	cg06792340	-0.02	-0.034	-0.006	0.044	-2.922	0.004	0.006	-4.305	FALSE
NaturalKiller	cg00435606	-0.089	-0.149	-0.029	0.802	-2.922	0.004	0.006	-4.305	FALSE
NaturalKiller	cg13195955	0.078	0.025	0.132	0.713	2.922	0.004	0.006	-4.306	FALSE
NaturalKiller	cg15598276	0.038	0.012	0.064	0.929	2.922	0.004	0.006	-4.306	FALSE
NaturalKiller	cg01464703	0.08	0.026	0.135	0.621	2.922	0.004	0.006	-4.306	FALSE
NaturalKiller	cg08577298	0.082	0.026	0.137	0.784	2.922	0.004	0.006	-4.306	FALSE
NaturalKiller	cg25879836	0.052	0.017	0.088	0.207	2.922	0.004	0.006	-4.306	FALSE
NaturalKiller	cg26288502	-0.056	-0.095	-0.018	0.201	-2.922	0.004	0.006	-4.306	FALSE
NaturalKiller	cg17319889	0.071	0.023	0.12	0.691	2.922	0.004	0.006	-4.306	FALSE
NaturalKiller	cg05331498	0.051	0.017	0.086	0.263	2.922	0.004	0.006	-4.306	FALSE
NaturalKiller	cg24083367	-0.034	-0.058	-0.011	0.213	-2.922	0.004	0.006	-4.307	FALSE
NaturalKiller	cg02567119	-0.042	-0.071	-0.014	0.057	-2.922	0.004	0.006	-4.307	FALSE
NaturalKiller	cg14544289	0.094	0.03	0.157	0.602	2.922	0.004	0.006	-4.307	FALSE
NaturalKiller	cg07871202	-0.08	-0.135	-0.026	0.197	-2.922	0.004	0.006	-4.307	FALSE
NaturalKiller	cg06928887	-0.059	-0.099	-0.019	0.884	-2.922	0.004	0.006	-4.307	FALSE
NaturalKiller	cg20052933	0.055	0.018	0.092	0.861	2.922	0.004	0.006	-4.307	FALSE
NaturalKiller	cg18592272	0.024	0.008	0.04	0.957	2.922	0.004	0.006	-4.307	FALSE
NaturalKiller	cg09809416	0.108	0.035	0.181	0.526	2.922	0.004	0.006	-4.307	FALSE
NaturalKiller	cg11019923	0.083	0.027	0.14	0.401	2.922	0.004	0.006	-4.307	FALSE
NaturalKiller	cg02407762	0.078	0.025	0.13	0.891	2.922	0.004	0.006	-4.307	FALSE
NaturalKiller	cg02024077	-0.06	-0.101	-0.019	0.12	-2.921	0.004	0.006	-4.307	FALSE
NaturalKiller	cg14773282	-0.01	-0.017	-0.003	0.025	-2.921	0.004	0.006	-4.307	FALSE
NaturalKiller	cg27057509	-0.105	-0.176	-0.034	0.64	-2.921	0.004	0.006	-4.308	FALSE
NaturalKiller	cg05360714	0.097	0.031	0.162	0.376	2.921	0.004	0.006	-4.308	FALSE
NaturalKiller	cg25734035	0.071	0.023	0.118	0.904	2.921	0.004	0.006	-4.308	FALSE
NaturalKiller	cg04024572	0.031	0.01	0.053	0.117	2.921	0.004	0.006	-4.308	FALSE
NaturalKiller	cg09164580	-0.095	-0.16	-0.031	0.198	-2.921	0.004	0.006	-4.308	FALSE
NaturalKiller	cg24241455	-0.017	-0.029	-0.006	0.034	-2.921	0.004	0.006	-4.308	FALSE
NaturalKiller	cg24687794	0.011	0.004	0.019	0.967	2.921	0.004	0.006	-4.308	FALSE
NaturalKiller	cg07569179	0.06	0.019	0.101	0.891	2.921	0.004	0.006	-4.309	FALSE
NaturalKiller	cg10951214	0.019	0.006	0.032	0.954	2.921	0.004	0.006	-4.309	FALSE
NaturalKiller	cg18261909	0.063	0.02	0.106	0.394	2.921	0.004	0.006	-4.309	FALSE
NaturalKiller	cg25030018	0.115	0.037	0.193	0.561	2.921	0.004	0.006	-4.309	FALSE
NaturalKiller	cg16379910	-0.045	-0.075	-0.014	0.078	-2.921	0.004	0.006	-4.309	FALSE
NaturalKiller	cg24082880	0.131	0.042	0.22	0.843	2.921	0.004	0.006	-4.31	FALSE
NaturalKiller	cg15152362	-0.038	-0.063	-0.012	0.084	-2.921	0.004	0.006	-4.31	FALSE
NaturalKiller	cg19369151	0.052	0.017	0.088	0.889	2.921	0.004	0.006	-4.31	FALSE
NaturalKiller	cg11336987	0.069	0.022	0.116	0.804	2.921	0.004	0.006	-4.31	FALSE
NaturalKiller	cg21055546	0.037	0.012	0.062	0.872	2.921	0.004	0.006	-4.31	FALSE
NaturalKiller	cg12100077	-0.03	-0.05	-0.01	0.046	-2.921	0.004	0.006	-4.31	FALSE
NaturalKiller	cg17570264	0.08	0.026	0.134	0.884	2.921	0.004	0.006	-4.31	FALSE
NaturalKiller	cg09238312	0.039	0.013	0.066	0.946	2.921	0.004	0.006	-4.31	FALSE
NaturalKiller	cg02845569	0.06	0.019	0.1	0.854	2.921	0.004	0.006	-4.31	FALSE
NaturalKiller	cg06972972	0.033	0.01	0.055	0.933	2.92	0.004	0.006	-4.31	FALSE
NaturalKiller	cg03315662	0.056	0.018	0.094	0.145	2.92	0.004	0.006	-4.31	FALSE
NaturalKiller	cg26210187	-0.043	-0.072	-0.014	0.067	-2.92	0.004	0.006	-4.31	FALSE
NaturalKiller	cg19966472	0.07	0.023	0.118	0.851	2.92	0.004	0.006	-4.311	FALSE
NaturalKiller	cg02922642	0.031	0.01	0.052	0.865	2.92	0.004	0.006	-4.311	FALSE
NaturalKiller	cg07743231	0.036	0.012	0.06	0.121	2.92	0.004	0.006	-4.311	FALSE
NaturalKiller	cg04774597	0.076	0.024	0.128	0.218	2.92	0.004	0.006	-4.311	FALSE
NaturalKiller	cg00149213	0.049	0.016	0.082	0.254	2.92	0.004	0.006	-4.311	FALSE
NaturalKiller	cg07543400	0.059	0.019	0.1	0.763	2.92	0.004	0.006	-4.311	FALSE
NaturalKiller	cg12164202	0.022	0.007	0.037	0.959	2.92	0.004	0.006	-4.311	FALSE
NaturalKiller	cg21007971	0.041	0.013	0.068	0.928	2.92	0.004	0.006	-4.311	FALSE
NaturalKiller	cg11388277	0.071	0.023	0.119	0.87	2.92	0.004	0.006	-4.312	FALSE
NaturalKiller	cg05543419	0.008	0.003	0.013	0.029	2.92	0.004	0.006	-4.312	FALSE
NaturalKiller	cg06581093	0.098	0.031	0.164	0.861	2.92	0.004	0.006	-4.312	FALSE
NaturalKiller	cg19896347	0.048	0.015	0.081	0.905	2.92	0.004	0.006	-4.312	FALSE
NaturalKiller	cg11442173	0.104	0.033	0.174	0.787	2.92	0.004	0.006	-4.312	FALSE
NaturalKiller	cg00846968	0.059	0.019	0.099	0.896	2.92	0.004	0.006	-4.312	FALSE
NaturalKiller	cg15223726	0.07	0.022	0.117	0.866	2.92	0.004	0.006	-4.312	FALSE
NaturalKiller	cg18671854	-0.092	-0.154	-0.03	0.143	-2.92	0.004	0.006	-4.312	FALSE
NaturalKiller	cg01968793	-0.08	-0.135	-0.026	0.319	-2.92	0.004	0.006	-4.313	FALSE
NaturalKiller	cg26616780	0.098	0.032	0.165	0.798	2.92	0.004	0.006	-4.313	FALSE
NaturalKiller	cg18751306	0.027	0.009	0.046	0.033	2.919	0.004	0.006	-4.313	FALSE
NaturalKiller	cg05388492	-0.034	-0.057	-0.011	0.061	-2.919	0.004	0.006	-4.313	FALSE
NaturalKiller	cg11099375	0.052	0.017	0.087	0.871	2.919	0.004	0.006	-4.313	FALSE
NaturalKiller	cg06505619	0.067	0.022	0.113	0.766	2.919	0.004	0.006	-4.313	FALSE
NaturalKiller	cg26717563	0.102	0.033	0.171	0.731	2.919	0.004	0.006	-4.313	FALSE
NaturalKiller	cg13909661	0.044	0.014	0.074	0.92	2.919	0.004	0.006	-4.313	FALSE
NaturalKiller	cg21935083	0.061	0.019	0.102	0.094	2.919	0.004	0.006	-4.313	FALSE
NaturalKiller	cg11932548	0.052	0.017	0.086	0.9	2.919	0.004	0.006	-4.313	FALSE
NaturalKiller	cg13651246	0.095	0.031	0.16	0.847	2.919	0.004	0.006	-4.313	FALSE
NaturalKiller	cg10500641	0.141	0.045	0.237	0.761	2.919	0.004	0.006	-4.313	FALSE
NaturalKiller	cg22113065	0.014	0.005	0.024	0.968	2.919	0.004	0.006	-4.313	FALSE
NaturalKiller	cg07793905	0.065	0.021	0.109	0.892	2.919	0.004	0.006	-4.313	FALSE
NaturalKiller	cg09772299	-0.06	-0.101	-0.019	0.418	-2.919	0.004	0.006	-4.314	FALSE
NaturalKiller	cg27222147	0.051	0.016	0.086	0.835	2.919	0.004	0.006	-4.314	FALSE
NaturalKiller	cg07933720	0.067	0.022	0.113	0.315	2.919	0.004	0.006	-4.314	FALSE
NaturalKiller	cg08092830	0.064	0.021	0.108	0.695	2.919	0.004	0.006	-4.314	FALSE
NaturalKiller	cg21968599	0.13	0.042	0.218	0.849	2.919	0.004	0.006	-4.314	FALSE
NaturalKiller	cg07444473	0.055	0.018	0.093	0.061	2.919	0.004	0.006	-4.314	FALSE
NaturalKiller	cg03249131	0.051	0.017	0.086	0.91	2.919	0.004	0.006	-4.314	FALSE
NaturalKiller	cg13372314	0.085	0.027	0.143	0.867	2.919	0.004	0.006	-4.314	FALSE
NaturalKiller	cg26852159	0.024	0.008	0.041	0.935	2.919	0.004	0.006	-4.314	FALSE
NaturalKiller	cg21890667	0.089	0.029	0.15	0.264	2.919	0.004	0.006	-4.314	FALSE
NaturalKiller	cg01015003	0.052	0.017	0.088	0.83	2.919	0.004	0.006	-4.314	FALSE
NaturalKiller	cg19599782	0.035	0.011	0.059	0.931	2.919	0.004	0.006	-4.314	FALSE
NaturalKiller	cg22646782	0.018	0.006	0.03	0.954	2.919	0.004	0.006	-4.314	FALSE
NaturalKiller	cg05606331	0.043	0.014	0.072	0.918	2.919	0.004	0.006	-4.314	FALSE
NaturalKiller	cg03624135	-0.058	-0.097	-0.019	0.265	-2.919	0.004	0.006	-4.314	FALSE
NaturalKiller	cg22355537	0.021	0.007	0.036	0.963	2.919	0.004	0.006	-4.314	FALSE
NaturalKiller	cg09547119	0.061	0.02	0.103	0.19	2.919	0.004	0.006	-4.314	FALSE
NaturalKiller	cg04098866	-0.054	-0.09	-0.017	0.069	-2.919	0.004	0.006	-4.315	FALSE
NaturalKiller	cg00730694	0.072	0.023	0.121	0.842	2.919	0.004	0.006	-4.315	FALSE
NaturalKiller	ch.3.38006391R	-0.013	-0.021	-0.004	0.035	-2.919	0.004	0.006	-4.315	FALSE
NaturalKiller	cg15945999	-0.068	-0.114	-0.022	0.548	-2.919	0.004	0.006	-4.315	FALSE
NaturalKiller	cg06788362	0.024	0.008	0.04	0.938	2.919	0.004	0.006	-4.315	FALSE
NaturalKiller	cg15598069	0.053	0.017	0.088	0.908	2.919	0.004	0.006	-4.315	FALSE
NaturalKiller	cg14570479	0.024	0.008	0.04	0.952	2.919	0.004	0.006	-4.315	FALSE
NaturalKiller	cg11065575	0.116	0.037	0.194	0.48	2.919	0.004	0.006	-4.315	FALSE
NaturalKiller	cg21774338	-0.08	-0.134	-0.026	0.239	-2.919	0.004	0.006	-4.315	FALSE
NaturalKiller	cg06496728	-0.096	-0.16	-0.031	0.287	-2.919	0.004	0.006	-4.315	FALSE
NaturalKiller	cg08564487	0.075	0.024	0.126	0.594	2.919	0.004	0.006	-4.315	FALSE
NaturalKiller	cg00197173	0.064	0.021	0.107	0.894	2.919	0.004	0.006	-4.315	FALSE
NaturalKiller	cg19743215	0.03	0.01	0.05	0.948	2.919	0.004	0.006	-4.315	FALSE
NaturalKiller	cg25220625	-0.145	-0.244	-0.047	0.198	-2.919	0.004	0.006	-4.315	FALSE
NaturalKiller	cg22517735	-0.08	-0.134	-0.026	0.088	-2.919	0.004	0.006	-4.315	FALSE
NaturalKiller	cg19631762	-0.087	-0.145	-0.028	0.41	-2.919	0.004	0.006	-4.315	FALSE
NaturalKiller	cg26429140	0.065	0.021	0.109	0.879	2.919	0.004	0.006	-4.315	FALSE
NaturalKiller	cg04918978	-0.054	-0.091	-0.017	0.226	-2.919	0.004	0.006	-4.315	FALSE
NaturalKiller	ch.12.74372425F	-0.02	-0.033	-0.006	0.03	-2.918	0.004	0.006	-4.316	FALSE
NaturalKiller	cg27278017	-0.024	-0.04	-0.008	0.142	-2.918	0.004	0.006	-4.316	FALSE
NaturalKiller	cg06234970	0.089	0.029	0.149	0.835	2.918	0.004	0.006	-4.316	FALSE
NaturalKiller	cg18852781	0.094	0.03	0.158	0.762	2.918	0.004	0.006	-4.316	FALSE
NaturalKiller	cg05740071	0.061	0.02	0.102	0.632	2.918	0.004	0.006	-4.316	FALSE
NaturalKiller	cg13323866	0.065	0.021	0.11	0.915	2.918	0.004	0.006	-4.316	FALSE
NaturalKiller	cg06576393	-0.106	-0.177	-0.034	0.128	-2.918	0.004	0.006	-4.316	FALSE
NaturalKiller	cg13824815	0.027	0.009	0.045	0.934	2.918	0.004	0.006	-4.316	FALSE
NaturalKiller	cg02194129	0.079	0.025	0.132	0.497	2.918	0.004	0.006	-4.316	FALSE
NaturalKiller	cg03986829	-0.103	-0.173	-0.033	0.201	-2.918	0.004	0.006	-4.316	FALSE
NaturalKiller	cg05087842	-0.028	-0.047	-0.009	0.098	-2.918	0.004	0.006	-4.316	FALSE
NaturalKiller	cg23244421	0.012	0.004	0.019	0.03	2.918	0.004	0.006	-4.316	FALSE
NaturalKiller	cg11734988	0.018	0.006	0.031	0.962	2.918	0.004	0.006	-4.316	FALSE
NaturalKiller	cg17255703	0.081	0.026	0.137	0.878	2.918	0.004	0.006	-4.316	FALSE
NaturalKiller	cg26427135	0.035	0.011	0.059	0.941	2.918	0.004	0.006	-4.316	FALSE
NaturalKiller	cg01634964	0.103	0.033	0.173	0.858	2.918	0.004	0.006	-4.316	FALSE
NaturalKiller	cg16811230	0.021	0.007	0.036	0.034	2.918	0.004	0.006	-4.316	FALSE
NaturalKiller	cg01883540	0.094	0.03	0.158	0.595	2.918	0.004	0.006	-4.316	FALSE
NaturalKiller	cg05525021	-0.038	-0.064	-0.012	0.905	-2.918	0.004	0.006	-4.317	FALSE
NaturalKiller	cg13331626	-0.068	-0.114	-0.022	0.119	-2.918	0.004	0.006	-4.317	FALSE
NaturalKiller	cg04303330	-0.095	-0.16	-0.031	0.47	-2.918	0.004	0.006	-4.317	FALSE
NaturalKiller	cg16733419	0.112	0.036	0.187	0.71	2.918	0.004	0.006	-4.317	FALSE
NaturalKiller	cg13393163	0.056	0.018	0.094	0.902	2.918	0.004	0.006	-4.317	FALSE
NaturalKiller	cg01617859	0.04	0.013	0.067	0.94	2.918	0.004	0.006	-4.317	FALSE
NaturalKiller	cg16897005	0.034	0.011	0.057	0.848	2.918	0.004	0.006	-4.317	FALSE
NaturalKiller	cg17131905	0.072	0.023	0.12	0.893	2.918	0.004	0.006	-4.317	FALSE
NaturalKiller	cg06058923	-0.043	-0.073	-0.014	0.155	-2.918	0.004	0.006	-4.317	FALSE
NaturalKiller	cg08489432	0.09	0.029	0.15	0.862	2.918	0.004	0.006	-4.317	FALSE
NaturalKiller	cg11996914	0.04	0.013	0.067	0.501	2.918	0.004	0.006	-4.318	FALSE
NaturalKiller	cg22168205	-0.028	-0.046	-0.009	0.066	-2.918	0.004	0.006	-4.318	FALSE
NaturalKiller	cg06864391	0.024	0.008	0.041	0.964	2.918	0.004	0.006	-4.318	FALSE
NaturalKiller	cg08081424	0.055	0.018	0.092	0.565	2.918	0.004	0.006	-4.318	FALSE
NaturalKiller	cg26256560	0.093	0.03	0.156	0.78	2.918	0.004	0.006	-4.318	FALSE
NaturalKiller	cg20117402	0.02	0.006	0.033	0.933	2.918	0.004	0.006	-4.318	FALSE
NaturalKiller	cg16405957	0.057	0.018	0.096	0.924	2.918	0.004	0.006	-4.318	FALSE
NaturalKiller	cg16480209	0.033	0.011	0.056	0.889	2.918	0.004	0.006	-4.318	FALSE
NaturalKiller	cg14578009	0.132	0.042	0.221	0.291	2.918	0.004	0.006	-4.318	FALSE
NaturalKiller	cg21252282	0.104	0.034	0.175	0.692	2.918	0.004	0.006	-4.318	FALSE
NaturalKiller	cg19475988	0.085	0.027	0.142	0.753	2.917	0.004	0.006	-4.318	FALSE
NaturalKiller	cg12247957	0.044	0.014	0.074	0.898	2.917	0.004	0.006	-4.318	FALSE
NaturalKiller	cg14397696	-0.084	-0.142	-0.027	0.164	-2.917	0.004	0.006	-4.319	FALSE
NaturalKiller	cg14113797	0.077	0.025	0.13	0.846	2.917	0.004	0.006	-4.319	FALSE
NaturalKiller	cg12991385	0.098	0.032	0.165	0.382	2.917	0.004	0.006	-4.319	FALSE
NaturalKiller	cg08865695	0.094	0.03	0.157	0.857	2.917	0.004	0.006	-4.319	FALSE
NaturalKiller	cg12914954	0.033	0.011	0.055	0.932	2.917	0.004	0.006	-4.319	FALSE
NaturalKiller	cg10822038	0.04	0.013	0.067	0.901	2.917	0.004	0.006	-4.319	FALSE
NaturalKiller	cg16119483	0.111	0.036	0.187	0.759	2.917	0.004	0.006	-4.319	FALSE
NaturalKiller	cg06765261	0.076	0.025	0.128	0.804	2.917	0.004	0.006	-4.319	FALSE
NaturalKiller	cg22859597	0.04	0.013	0.068	0.945	2.917	0.004	0.006	-4.319	FALSE
NaturalKiller	cg25457927	-0.127	-0.214	-0.041	0.687	-2.917	0.004	0.006	-4.319	FALSE
NaturalKiller	cg20942310	0.032	0.01	0.054	0.9	2.917	0.004	0.006	-4.319	FALSE
NaturalKiller	cg26232945	0.021	0.007	0.035	0.956	2.917	0.004	0.006	-4.32	FALSE
NaturalKiller	cg14071014	0.066	0.021	0.111	0.876	2.917	0.004	0.006	-4.32	FALSE
NaturalKiller	cg27299532	0.006	0.002	0.01	0.024	2.917	0.004	0.006	-4.32	FALSE
NaturalKiller	cg03364108	-0.083	-0.14	-0.027	0.097	-2.917	0.004	0.006	-4.32	FALSE
NaturalKiller	cg02259743	0.012	0.004	0.021	0.032	2.917	0.004	0.006	-4.32	FALSE
NaturalKiller	cg14940405	-0.052	-0.088	-0.017	0.077	-2.917	0.004	0.006	-4.32	FALSE
NaturalKiller	cg06177974	0.05	0.016	0.083	0.211	2.917	0.004	0.006	-4.32	FALSE
NaturalKiller	cg00146645	-0.06	-0.101	-0.019	0.136	-2.917	0.004	0.006	-4.32	FALSE
NaturalKiller	cg17339956	0.079	0.025	0.132	0.888	2.917	0.004	0.006	-4.32	FALSE
NaturalKiller	cg07853063	0.024	0.008	0.04	0.949	2.917	0.004	0.006	-4.32	FALSE
NaturalKiller	cg01669540	0.061	0.02	0.103	0.855	2.917	0.004	0.006	-4.32	FALSE
NaturalKiller	cg17988021	0.044	0.014	0.075	0.86	2.917	0.004	0.006	-4.32	FALSE
NaturalKiller	cg11758127	0.055	0.018	0.093	0.832	2.917	0.004	0.006	-4.32	FALSE
NaturalKiller	cg23813156	-0.035	-0.058	-0.011	0.051	-2.917	0.004	0.006	-4.321	FALSE
NaturalKiller	cg16723182	-0.027	-0.045	-0.009	0.702	-2.917	0.004	0.006	-4.321	FALSE
NaturalKiller	cg13000912	-0.05	-0.084	-0.016	0.109	-2.917	0.004	0.006	-4.321	FALSE
NaturalKiller	cg27175509	-0.06	-0.101	-0.019	0.655	-2.917	0.004	0.006	-4.321	FALSE
NaturalKiller	cg13088465	0.048	0.016	0.081	0.938	2.917	0.004	0.006	-4.321	FALSE
NaturalKiller	cg26027669	-0.029	-0.048	-0.009	0.038	-2.917	0.004	0.006	-4.321	FALSE
NaturalKiller	cg06738955	0.139	0.045	0.233	0.751	2.917	0.004	0.006	-4.321	FALSE
NaturalKiller	cg14645841	0.099	0.032	0.166	0.762	2.917	0.004	0.006	-4.321	FALSE
NaturalKiller	cg22837763	0.092	0.03	0.155	0.761	2.917	0.004	0.006	-4.321	FALSE
NaturalKiller	cg03198116	0.05	0.016	0.083	0.877	2.917	0.004	0.006	-4.321	FALSE
NaturalKiller	cg03164112	0.049	0.016	0.082	0.72	2.917	0.004	0.006	-4.321	FALSE
NaturalKiller	cg01860054	0.021	0.007	0.035	0.961	2.916	0.004	0.006	-4.321	FALSE
NaturalKiller	cg26576196	0.016	0.005	0.028	0.954	2.916	0.004	0.006	-4.321	FALSE
NaturalKiller	cg07506081	0.053	0.017	0.089	0.895	2.916	0.004	0.006	-4.321	FALSE
NaturalKiller	cg11428546	0.106	0.034	0.177	0.757	2.916	0.004	0.006	-4.321	FALSE
NaturalKiller	cg16826739	0.042	0.013	0.07	0.788	2.916	0.004	0.006	-4.322	FALSE
NaturalKiller	cg24338745	0.065	0.021	0.108	0.893	2.916	0.004	0.006	-4.322	FALSE
NaturalKiller	cg07098477	0.014	0.005	0.024	0.963	2.916	0.004	0.006	-4.322	FALSE
NaturalKiller	cg20938170	-0.052	-0.088	-0.017	0.616	-2.916	0.004	0.006	-4.322	FALSE
NaturalKiller	cg12173661	0.038	0.012	0.063	0.945	2.916	0.004	0.006	-4.322	FALSE
NaturalKiller	cg08478799	0.108	0.035	0.181	0.848	2.916	0.004	0.006	-4.322	FALSE
NaturalKiller	cg16573701	-0.029	-0.048	-0.009	0.059	-2.916	0.004	0.006	-4.322	FALSE
NaturalKiller	cg13168411	0.029	0.009	0.049	0.882	2.916	0.004	0.006	-4.322	FALSE
NaturalKiller	cg06840042	-0.035	-0.059	-0.011	0.085	-2.916	0.004	0.006	-4.322	FALSE
NaturalKiller	cg15765486	0.041	0.013	0.068	0.061	2.916	0.004	0.006	-4.322	FALSE
NaturalKiller	cg16249010	0.044	0.014	0.073	0.908	2.916	0.004	0.006	-4.323	FALSE
NaturalKiller	cg09705592	0.092	0.03	0.154	0.517	2.916	0.004	0.006	-4.323	FALSE
NaturalKiller	cg14163311	-0.037	-0.063	-0.012	0.891	-2.916	0.004	0.006	-4.323	FALSE
NaturalKiller	cg01187920	-0.083	-0.139	-0.027	0.284	-2.916	0.004	0.006	-4.323	FALSE
NaturalKiller	cg27280313	0.096	0.031	0.162	0.859	2.916	0.004	0.006	-4.323	FALSE
NaturalKiller	cg08519447	0.038	0.012	0.064	0.703	2.916	0.004	0.006	-4.323	FALSE
NaturalKiller	cg26546229	0.026	0.008	0.044	0.931	2.916	0.004	0.006	-4.323	FALSE
NaturalKiller	cg03010860	0.039	0.013	0.066	0.937	2.916	0.004	0.006	-4.323	FALSE
NaturalKiller	cg22670329	-0.091	-0.153	-0.029	0.332	-2.916	0.004	0.006	-4.323	FALSE
NaturalKiller	cg01428071	-0.082	-0.138	-0.026	0.533	-2.916	0.004	0.006	-4.323	FALSE
NaturalKiller	cg02508848	-0.087	-0.145	-0.028	0.131	-2.916	0.004	0.006	-4.323	FALSE
NaturalKiller	cg03652636	0.011	0.004	0.018	0.976	2.916	0.004	0.006	-4.323	FALSE
NaturalKiller	cg11342821	0.046	0.015	0.077	0.091	2.916	0.004	0.006	-4.323	FALSE
NaturalKiller	cg11536196	-0.093	-0.157	-0.03	0.395	-2.916	0.004	0.006	-4.323	FALSE
NaturalKiller	cg10991081	0.016	0.005	0.026	0.968	2.916	0.004	0.006	-4.323	FALSE
NaturalKiller	cg25668416	0.033	0.01	0.055	0.147	2.916	0.004	0.006	-4.323	FALSE
NaturalKiller	cg23080287	0.033	0.011	0.056	0.921	2.916	0.004	0.006	-4.324	FALSE
NaturalKiller	cg10898756	0.021	0.007	0.035	0.948	2.915	0.004	0.006	-4.324	FALSE
NaturalKiller	cg10506497	0.07	0.022	0.117	0.785	2.915	0.004	0.006	-4.324	FALSE
NaturalKiller	cg04963607	0.139	0.045	0.233	0.774	2.915	0.004	0.006	-4.324	FALSE
NaturalKiller	cg01261007	-0.057	-0.096	-0.018	0.202	-2.915	0.004	0.006	-4.324	FALSE
NaturalKiller	cg14829271	0.072	0.023	0.121	0.921	2.915	0.004	0.006	-4.324	FALSE
NaturalKiller	cg14829516	0.05	0.016	0.084	0.894	2.915	0.004	0.006	-4.324	FALSE
NaturalKiller	cg11170214	0.036	0.012	0.061	0.946	2.915	0.004	0.006	-4.324	FALSE
NaturalKiller	cg00340382	-0.029	-0.049	-0.009	0.135	-2.915	0.004	0.006	-4.324	FALSE
NaturalKiller	cg03762823	0.134	0.043	0.226	0.763	2.915	0.004	0.006	-4.324	FALSE
NaturalKiller	cg13317801	0.017	0.006	0.029	0.965	2.915	0.004	0.006	-4.324	FALSE
NaturalKiller	cg01072658	0.048	0.015	0.08	0.804	2.915	0.004	0.006	-4.324	FALSE
NaturalKiller	cg00201468	-0.057	-0.095	-0.018	0.062	-2.915	0.004	0.006	-4.324	FALSE
NaturalKiller	cg14123232	-0.046	-0.077	-0.015	0.188	-2.915	0.004	0.006	-4.324	FALSE
NaturalKiller	cg00476282	0.07	0.022	0.117	0.888	2.915	0.004	0.006	-4.325	FALSE
NaturalKiller	cg20666379	0.068	0.022	0.114	0.915	2.915	0.004	0.006	-4.325	FALSE
NaturalKiller	cg27125504	0.109	0.035	0.183	0.694	2.915	0.004	0.006	-4.325	FALSE
NaturalKiller	cg15044674	0.031	0.01	0.052	0.92	2.915	0.004	0.006	-4.325	FALSE
NaturalKiller	cg07786668	0.035	0.011	0.059	0.04	2.915	0.004	0.006	-4.325	FALSE
NaturalKiller	cg11066580	0.086	0.028	0.144	0.85	2.915	0.004	0.006	-4.325	FALSE
NaturalKiller	cg13085980	-0.038	-0.064	-0.012	0.066	-2.915	0.004	0.006	-4.325	FALSE
NaturalKiller	cg27477419	-0.047	-0.079	-0.015	0.095	-2.915	0.004	0.006	-4.325	FALSE
NaturalKiller	cg15519670	0.035	0.011	0.059	0.873	2.915	0.004	0.006	-4.325	FALSE
NaturalKiller	cg01519238	-0.066	-0.111	-0.021	0.09	-2.915	0.004	0.006	-4.325	FALSE
NaturalKiller	cg10040866	0.068	0.022	0.114	0.228	2.915	0.004	0.006	-4.325	FALSE
NaturalKiller	cg08270734	0.023	0.007	0.039	0.929	2.915	0.004	0.006	-4.326	FALSE
NaturalKiller	cg08381918	-0.07	-0.117	-0.022	0.777	-2.915	0.004	0.006	-4.326	FALSE
NaturalKiller	cg24816114	0.055	0.018	0.092	0.871	2.915	0.004	0.006	-4.326	FALSE
NaturalKiller	cg20594671	0.09	0.029	0.152	0.872	2.915	0.004	0.006	-4.326	FALSE
NaturalKiller	cg13112524	0.072	0.023	0.12	0.439	2.915	0.004	0.006	-4.326	FALSE
NaturalKiller	cg10374499	0.04	0.013	0.067	0.913	2.915	0.004	0.006	-4.326	FALSE
NaturalKiller	cg05022225	-0.034	-0.057	-0.011	0.058	-2.915	0.004	0.006	-4.326	FALSE
NaturalKiller	cg22702334	0.06	0.019	0.101	0.877	2.915	0.004	0.006	-4.326	FALSE
NaturalKiller	cg26492712	0.049	0.016	0.083	0.256	2.915	0.004	0.006	-4.326	FALSE
NaturalKiller	cg09803002	0.045	0.014	0.076	0.714	2.915	0.004	0.006	-4.326	FALSE
NaturalKiller	cg25835568	0.046	0.015	0.077	0.886	2.915	0.004	0.006	-4.326	FALSE
NaturalKiller	cg12018888	-0.069	-0.116	-0.022	0.523	-2.915	0.004	0.006	-4.326	FALSE
NaturalKiller	cg16482314	-0.069	-0.115	-0.022	0.16	-2.915	0.004	0.006	-4.326	FALSE
NaturalKiller	cg21483110	0.045	0.015	0.076	0.153	2.915	0.004	0.006	-4.326	FALSE
NaturalKiller	cg00014837	0.038	0.012	0.064	0.943	2.915	0.004	0.006	-4.326	FALSE
NaturalKiller	cg26603116	0.075	0.024	0.126	0.872	2.915	0.004	0.006	-4.326	FALSE
NaturalKiller	cg13223777	0.078	0.025	0.131	0.872	2.915	0.004	0.006	-4.326	FALSE
NaturalKiller	cg17715141	0.116	0.037	0.194	0.418	2.915	0.004	0.006	-4.326	FALSE
NaturalKiller	cg13852093	0.04	0.013	0.067	0.914	2.915	0.004	0.006	-4.326	FALSE
NaturalKiller	cg25310097	0.07	0.022	0.118	0.852	2.915	0.004	0.006	-4.326	FALSE
NaturalKiller	cg21961766	0.037	0.012	0.062	0.919	2.915	0.004	0.006	-4.327	FALSE
NaturalKiller	cg23279152	0.085	0.027	0.142	0.83	2.914	0.004	0.006	-4.327	FALSE
NaturalKiller	cg08613350	0.045	0.015	0.076	0.898	2.914	0.004	0.006	-4.327	FALSE
NaturalKiller	cg08446111	0.071	0.023	0.119	0.589	2.914	0.004	0.006	-4.327	FALSE
NaturalKiller	cg18888883	0.038	0.012	0.064	0.86	2.914	0.004	0.006	-4.327	FALSE
NaturalKiller	cg25726699	0.051	0.016	0.086	0.898	2.914	0.004	0.006	-4.327	FALSE
NaturalKiller	cg12732548	-0.065	-0.109	-0.021	0.829	-2.914	0.004	0.006	-4.327	FALSE
NaturalKiller	cg08580014	0.104	0.034	0.175	0.371	2.914	0.004	0.006	-4.327	FALSE
NaturalKiller	cg12177023	-0.011	-0.018	-0.004	0.034	-2.914	0.004	0.006	-4.327	FALSE
NaturalKiller	cg16908913	0.025	0.008	0.043	0.953	2.914	0.004	0.006	-4.328	FALSE
NaturalKiller	cg07992040	-0.017	-0.028	-0.005	0.038	-2.914	0.004	0.006	-4.328	FALSE
NaturalKiller	cg20950146	0.076	0.025	0.128	0.894	2.914	0.004	0.006	-4.328	FALSE
NaturalKiller	cg08986516	0.047	0.015	0.08	0.912	2.914	0.004	0.006	-4.328	FALSE
NaturalKiller	cg10581754	0.053	0.017	0.089	0.733	2.914	0.004	0.006	-4.328	FALSE
NaturalKiller	cg24148085	-0.1	-0.168	-0.032	0.563	-2.914	0.004	0.006	-4.328	FALSE
NaturalKiller	cg26446535	0.084	0.027	0.141	0.89	2.914	0.004	0.006	-4.329	FALSE
NaturalKiller	cg27432036	-0.051	-0.086	-0.016	0.213	-2.914	0.004	0.006	-4.329	FALSE
NaturalKiller	cg08543015	0.094	0.03	0.159	0.39	2.914	0.004	0.006	-4.329	FALSE
NaturalKiller	cg25351588	0.057	0.018	0.096	0.879	2.914	0.004	0.006	-4.329	FALSE
NaturalKiller	cg16520046	0.095	0.031	0.16	0.721	2.914	0.004	0.006	-4.329	FALSE
NaturalKiller	cg12205700	0.045	0.015	0.076	0.908	2.914	0.004	0.006	-4.329	FALSE
NaturalKiller	cg13161658	-0.049	-0.083	-0.016	0.086	-2.914	0.004	0.006	-4.329	FALSE
NaturalKiller	cg17233202	-0.034	-0.056	-0.011	0.148	-2.914	0.004	0.006	-4.329	FALSE
NaturalKiller	cg26456255	0.095	0.031	0.16	0.881	2.914	0.004	0.006	-4.329	FALSE
NaturalKiller	cg03895221	0.121	0.039	0.204	0.521	2.914	0.004	0.006	-4.329	FALSE
NaturalKiller	cg06743037	0.087	0.028	0.146	0.819	2.914	0.004	0.006	-4.329	FALSE
NaturalKiller	cg00667789	-0.114	-0.191	-0.037	0.278	-2.913	0.004	0.006	-4.329	FALSE
NaturalKiller	cg01553986	-0.027	-0.045	-0.009	0.065	-2.913	0.004	0.006	-4.329	FALSE
NaturalKiller	cg05588798	-0.011	-0.018	-0.003	0.974	-2.913	0.004	0.006	-4.33	FALSE
NaturalKiller	cg09228327	0.072	0.023	0.121	0.892	2.913	0.004	0.006	-4.33	FALSE
NaturalKiller	cg07163531	0.019	0.006	0.032	0.961	2.913	0.004	0.006	-4.33	FALSE
NaturalKiller	cg17560702	0.086	0.028	0.144	0.866	2.913	0.004	0.006	-4.33	FALSE
NaturalKiller	cg14801290	-0.016	-0.027	-0.005	0.038	-2.913	0.004	0.006	-4.33	FALSE
NaturalKiller	cg07981588	-0.016	-0.027	-0.005	0.045	-2.913	0.004	0.006	-4.33	FALSE
NaturalKiller	cg02954835	0.056	0.018	0.093	0.753	2.913	0.004	0.006	-4.33	FALSE
NaturalKiller	cg03840920	0.022	0.007	0.037	0.962	2.913	0.004	0.006	-4.33	FALSE
NaturalKiller	cg01032650	0.065	0.021	0.109	0.68	2.913	0.004	0.006	-4.33	FALSE
NaturalKiller	cg18152455	0.046	0.015	0.078	0.924	2.913	0.004	0.006	-4.33	FALSE
NaturalKiller	cg21930074	-0.048	-0.081	-0.015	0.086	-2.913	0.004	0.006	-4.33	FALSE
NaturalKiller	cg01827818	0.08	0.026	0.134	0.847	2.913	0.004	0.006	-4.33	FALSE
NaturalKiller	cg19275309	0.02	0.006	0.033	0.961	2.913	0.004	0.006	-4.331	FALSE
NaturalKiller	cg27299526	0.033	0.011	0.055	0.936	2.913	0.004	0.006	-4.331	FALSE
NaturalKiller	cg23815646	-0.091	-0.153	-0.029	0.161	-2.913	0.004	0.006	-4.331	FALSE
NaturalKiller	cg18106582	-0.099	-0.166	-0.032	0.166	-2.913	0.004	0.006	-4.331	FALSE
NaturalKiller	cg01805270	0.055	0.017	0.092	0.896	2.913	0.004	0.006	-4.331	FALSE
NaturalKiller	cg06218726	0.022	0.007	0.037	0.075	2.913	0.004	0.006	-4.331	FALSE
NaturalKiller	cg24477567	0.063	0.02	0.107	0.421	2.913	0.004	0.006	-4.331	FALSE
NaturalKiller	cg23147597	0.041	0.013	0.069	0.949	2.913	0.004	0.006	-4.331	FALSE
NaturalKiller	cg21411008	0.041	0.013	0.07	0.931	2.913	0.004	0.006	-4.331	FALSE
NaturalKiller	cg00713400	0.092	0.03	0.155	0.831	2.913	0.004	0.006	-4.332	FALSE
NaturalKiller	cg06288788	-0.086	-0.144	-0.027	0.225	-2.913	0.004	0.006	-4.332	FALSE
NaturalKiller	cg23054584	-0.057	-0.096	-0.018	0.07	-2.913	0.004	0.006	-4.332	FALSE
NaturalKiller	cg08165784	-0.033	-0.055	-0.011	0.174	-2.913	0.004	0.006	-4.332	FALSE
NaturalKiller	cg10503736	0.042	0.014	0.071	0.909	2.913	0.004	0.006	-4.332	FALSE
NaturalKiller	cg20301998	0.076	0.024	0.128	0.897	2.913	0.004	0.006	-4.332	FALSE
NaturalKiller	cg04154697	0.047	0.015	0.079	0.937	2.912	0.004	0.006	-4.332	FALSE
NaturalKiller	cg26785431	0.121	0.039	0.204	0.848	2.912	0.004	0.006	-4.332	FALSE
NaturalKiller	cg25552017	0.046	0.015	0.078	0.53	2.912	0.004	0.006	-4.332	FALSE
NaturalKiller	cg16466881	0.094	0.03	0.158	0.828	2.912	0.004	0.006	-4.332	FALSE
NaturalKiller	cg18169869	-0.041	-0.069	-0.013	0.069	-2.912	0.004	0.006	-4.332	FALSE
NaturalKiller	cg20436810	0.047	0.015	0.08	0.733	2.912	0.004	0.006	-4.332	FALSE
NaturalKiller	cg04194272	0.079	0.025	0.133	0.704	2.912	0.004	0.006	-4.332	FALSE
NaturalKiller	cg00954105	0.134	0.043	0.224	0.567	2.912	0.004	0.006	-4.332	FALSE
NaturalKiller	cg17146570	-0.114	-0.192	-0.037	0.157	-2.912	0.004	0.006	-4.332	FALSE
NaturalKiller	cg05187422	0.029	0.009	0.049	0.941	2.912	0.004	0.006	-4.332	FALSE
NaturalKiller	cg25628740	-0.011	-0.019	-0.004	0.022	-2.912	0.004	0.006	-4.333	FALSE
NaturalKiller	cg21842274	-0.098	-0.165	-0.031	0.722	-2.912	0.004	0.006	-4.333	FALSE
NaturalKiller	cg18007757	0.035	0.011	0.059	0.884	2.912	0.004	0.006	-4.333	FALSE
NaturalKiller	cg14302214	0.135	0.043	0.226	0.734	2.912	0.004	0.006	-4.333	FALSE
NaturalKiller	cg19526685	-0.11	-0.186	-0.035	0.176	-2.912	0.004	0.006	-4.333	FALSE
NaturalKiller	cg19355881	-0.079	-0.133	-0.025	0.119	-2.912	0.004	0.006	-4.333	FALSE
NaturalKiller	cg10663936	0.056	0.018	0.094	0.904	2.912	0.004	0.006	-4.333	FALSE
NaturalKiller	cg07951083	-0.07	-0.118	-0.022	0.176	-2.912	0.004	0.006	-4.333	FALSE
NaturalKiller	cg21605178	0.017	0.006	0.029	0.972	2.912	0.004	0.006	-4.333	FALSE
NaturalKiller	cg01371493	-0.088	-0.148	-0.028	0.627	-2.912	0.004	0.006	-4.333	FALSE
NaturalKiller	cg22561384	0.01	0.003	0.016	0.968	2.912	0.004	0.006	-4.333	FALSE
NaturalKiller	cg10858752	0.083	0.026	0.139	0.764	2.912	0.004	0.006	-4.333	FALSE
NaturalKiller	cg23898073	-0.056	-0.095	-0.018	0.067	-2.912	0.004	0.006	-4.333	FALSE
NaturalKiller	cg03948437	0.066	0.021	0.111	0.809	2.912	0.004	0.006	-4.334	FALSE
NaturalKiller	cg24106155	0.035	0.011	0.059	0.942	2.912	0.004	0.006	-4.334	FALSE
NaturalKiller	cg24712482	0.043	0.014	0.072	0.92	2.912	0.004	0.006	-4.334	FALSE
NaturalKiller	cg12443444	-0.032	-0.053	-0.01	0.038	-2.912	0.004	0.006	-4.334	FALSE
NaturalKiller	cg09415955	0.101	0.032	0.17	0.604	2.912	0.004	0.006	-4.334	FALSE
NaturalKiller	cg18404205	-0.074	-0.125	-0.024	0.589	-2.912	0.004	0.006	-4.334	FALSE
NaturalKiller	cg07895807	-0.023	-0.039	-0.007	0.949	-2.912	0.004	0.006	-4.334	FALSE
NaturalKiller	cg02454131	-0.05	-0.084	-0.016	0.055	-2.912	0.004	0.006	-4.334	FALSE
NaturalKiller	cg03903246	-0.066	-0.11	-0.021	0.273	-2.912	0.004	0.006	-4.334	FALSE
NaturalKiller	cg09174653	0.04	0.013	0.066	0.93	2.912	0.004	0.006	-4.334	FALSE
NaturalKiller	cg04457481	-0.037	-0.063	-0.012	0.539	-2.912	0.004	0.006	-4.334	FALSE
NaturalKiller	cg14868222	0.072	0.023	0.121	0.537	2.912	0.004	0.006	-4.334	FALSE
NaturalKiller	cg11070191	0.043	0.014	0.073	0.888	2.912	0.004	0.006	-4.334	FALSE
NaturalKiller	cg17359753	-0.057	-0.096	-0.018	0.377	-2.912	0.004	0.006	-4.335	FALSE
NaturalKiller	cg01072076	-0.149	-0.25	-0.048	0.29	-2.912	0.004	0.006	-4.335	FALSE
NaturalKiller	cg02458384	-0.05	-0.085	-0.016	0.139	-2.912	0.004	0.006	-4.335	FALSE
NaturalKiller	cg27248741	0.025	0.008	0.042	0.917	2.912	0.004	0.006	-4.335	FALSE
NaturalKiller	cg02506421	0.039	0.012	0.065	0.932	2.912	0.004	0.006	-4.335	FALSE
NaturalKiller	cg15900657	-0.02	-0.033	-0.006	0.032	-2.911	0.004	0.006	-4.335	FALSE
NaturalKiller	cg22466716	0.086	0.028	0.145	0.894	2.911	0.004	0.006	-4.335	FALSE
NaturalKiller	cg25525535	-0.024	-0.041	-0.008	0.851	-2.911	0.004	0.006	-4.335	FALSE
NaturalKiller	cg19592431	0.021	0.007	0.035	0.97	2.911	0.004	0.006	-4.335	FALSE
NaturalKiller	cg00376316	0.084	0.027	0.142	0.782	2.911	0.004	0.006	-4.335	FALSE
NaturalKiller	cg08629647	-0.036	-0.061	-0.012	0.051	-2.911	0.004	0.006	-4.335	FALSE
NaturalKiller	cg08428292	0.081	0.026	0.135	0.548	2.911	0.004	0.006	-4.335	FALSE
NaturalKiller	cg02418698	0.042	0.014	0.071	0.87	2.911	0.004	0.006	-4.335	FALSE
NaturalKiller	cg13835168	0.182	0.058	0.306	0.449	2.911	0.004	0.006	-4.336	FALSE
NaturalKiller	cg11650948	0.076	0.024	0.127	0.528	2.911	0.004	0.006	-4.336	FALSE
NaturalKiller	cg11115318	0.043	0.014	0.072	0.921	2.911	0.004	0.006	-4.336	FALSE
NaturalKiller	cg08101139	-0.049	-0.082	-0.016	0.183	-2.911	0.004	0.006	-4.336	FALSE
NaturalKiller	cg00830252	0.041	0.013	0.069	0.894	2.911	0.004	0.006	-4.336	FALSE
NaturalKiller	cg17866732	-0.048	-0.081	-0.015	0.287	-2.911	0.004	0.006	-4.336	FALSE
NaturalKiller	cg11733430	0.024	0.008	0.04	0.935	2.911	0.004	0.006	-4.336	FALSE
NaturalKiller	cg05120987	0.067	0.022	0.113	0.301	2.911	0.004	0.006	-4.336	FALSE
NaturalKiller	cg13411923	0.032	0.01	0.054	0.933	2.911	0.004	0.006	-4.336	FALSE
NaturalKiller	cg04982874	0.072	0.023	0.12	0.884	2.911	0.004	0.006	-4.336	FALSE
NaturalKiller	cg15750986	-0.087	-0.146	-0.028	0.346	-2.911	0.004	0.006	-4.336	FALSE
NaturalKiller	cg06358792	0.056	0.018	0.094	0.907	2.911	0.004	0.006	-4.336	FALSE
NaturalKiller	cg17569413	0.061	0.019	0.102	0.895	2.911	0.004	0.006	-4.336	FALSE
NaturalKiller	cg05940001	0.076	0.024	0.128	0.838	2.911	0.004	0.006	-4.336	FALSE
NaturalKiller	cg00835400	0.094	0.03	0.158	0.855	2.911	0.004	0.006	-4.337	FALSE
NaturalKiller	cg02533423	-0.06	-0.101	-0.019	0.121	-2.911	0.004	0.006	-4.337	FALSE
NaturalKiller	cg11417259	0.091	0.029	0.153	0.504	2.911	0.004	0.006	-4.337	FALSE
NaturalKiller	cg19038228	-0.04	-0.067	-0.013	0.065	-2.911	0.004	0.006	-4.337	FALSE
NaturalKiller	cg01998801	0.062	0.02	0.103	0.746	2.911	0.004	0.006	-4.337	FALSE
NaturalKiller	cg24010952	-0.093	-0.156	-0.03	0.366	-2.911	0.004	0.006	-4.337	FALSE
NaturalKiller	cg24553417	0.083	0.027	0.14	0.49	2.911	0.004	0.006	-4.337	FALSE
NaturalKiller	cg08633881	0.036	0.011	0.06	0.943	2.911	0.004	0.006	-4.337	FALSE
NaturalKiller	cg17184370	0.051	0.016	0.086	0.823	2.911	0.004	0.006	-4.337	FALSE
NaturalKiller	cg12137194	-0.06	-0.1	-0.019	0.083	-2.911	0.004	0.006	-4.337	FALSE
NaturalKiller	cg12700732	0.031	0.01	0.052	0.17	2.91	0.004	0.006	-4.338	FALSE
NaturalKiller	cg05684501	-0.058	-0.097	-0.018	0.071	-2.91	0.004	0.006	-4.338	FALSE
NaturalKiller	cg04511182	0.08	0.026	0.134	0.644	2.91	0.004	0.006	-4.338	FALSE
NaturalKiller	cg08955941	0.092	0.029	0.155	0.225	2.91	0.004	0.006	-4.338	FALSE
NaturalKiller	cg08853494	-0.018	-0.03	-0.006	0.037	-2.91	0.004	0.006	-4.338	FALSE
NaturalKiller	cg22581629	0.073	0.023	0.122	0.907	2.91	0.004	0.006	-4.338	FALSE
NaturalKiller	cg03096803	0.06	0.019	0.101	0.781	2.91	0.004	0.006	-4.338	FALSE
NaturalKiller	cg07746628	0.04	0.013	0.067	0.89	2.91	0.004	0.006	-4.338	FALSE
NaturalKiller	cg08913769	-0.008	-0.014	-0.003	0.026	-2.91	0.004	0.006	-4.338	FALSE
NaturalKiller	cg23350904	-0.13	-0.218	-0.042	0.33	-2.91	0.004	0.006	-4.338	FALSE
NaturalKiller	cg10706861	0.022	0.007	0.036	0.942	2.91	0.004	0.006	-4.338	FALSE
NaturalKiller	cg00817731	0.078	0.025	0.132	0.182	2.91	0.004	0.006	-4.339	FALSE
NaturalKiller	cg19964273	0.098	0.031	0.165	0.798	2.91	0.004	0.006	-4.339	FALSE
NaturalKiller	cg07483620	0.058	0.019	0.097	0.917	2.91	0.004	0.006	-4.339	FALSE
NaturalKiller	cg01546729	-0.066	-0.111	-0.021	0.094	-2.91	0.004	0.006	-4.339	FALSE
NaturalKiller	cg16196506	0.019	0.006	0.032	0.962	2.91	0.004	0.006	-4.339	FALSE
NaturalKiller	cg16632636	0.039	0.012	0.065	0.924	2.91	0.004	0.006	-4.339	FALSE
NaturalKiller	cg03855994	-0.066	-0.111	-0.021	0.532	-2.91	0.004	0.006	-4.339	FALSE
NaturalKiller	cg02807077	0.039	0.013	0.066	0.911	2.91	0.004	0.006	-4.339	FALSE
NaturalKiller	cg10573143	0.076	0.024	0.127	0.751	2.91	0.004	0.006	-4.339	FALSE
NaturalKiller	cg22311507	-0.022	-0.037	-0.007	0.042	-2.91	0.004	0.006	-4.339	FALSE
NaturalKiller	cg11828089	0.051	0.016	0.085	0.747	2.91	0.004	0.006	-4.339	FALSE
NaturalKiller	cg19990476	0.026	0.008	0.043	0.938	2.91	0.004	0.006	-4.339	FALSE
NaturalKiller	cg24402151	0.077	0.025	0.13	0.89	2.91	0.004	0.006	-4.339	FALSE
NaturalKiller	cg08853359	0.085	0.027	0.143	0.858	2.91	0.004	0.006	-4.339	FALSE
NaturalKiller	cg19746873	0.01	0.003	0.017	0.028	2.91	0.004	0.006	-4.339	FALSE
NaturalKiller	cg13391381	0.086	0.028	0.145	0.809	2.91	0.004	0.006	-4.339	FALSE
NaturalKiller	cg11215013	0.054	0.017	0.091	0.806	2.91	0.004	0.006	-4.339	FALSE
NaturalKiller	cg26746255	0.017	0.005	0.028	0.959	2.91	0.004	0.006	-4.34	FALSE
NaturalKiller	cg27227885	0.057	0.018	0.096	0.929	2.91	0.004	0.006	-4.34	FALSE
NaturalKiller	cg15764058	0.037	0.012	0.062	0.215	2.91	0.004	0.006	-4.34	FALSE
NaturalKiller	cg12416416	0.084	0.027	0.141	0.861	2.91	0.004	0.006	-4.34	FALSE
NaturalKiller	cg02664205	0.073	0.023	0.122	0.905	2.91	0.004	0.006	-4.34	FALSE
NaturalKiller	cg10981580	-0.077	-0.13	-0.025	0.114	-2.91	0.004	0.006	-4.34	FALSE
NaturalKiller	cg23074996	0.052	0.017	0.087	0.875	2.91	0.004	0.006	-4.34	FALSE
NaturalKiller	cg12028674	0.028	0.009	0.048	0.928	2.91	0.004	0.006	-4.34	FALSE
NaturalKiller	cg25162913	0.049	0.016	0.082	0.918	2.91	0.004	0.006	-4.34	FALSE
NaturalKiller	cg13664824	0.009	0.003	0.015	0.978	2.91	0.004	0.006	-4.34	FALSE
NaturalKiller	cg07802949	0.065	0.021	0.11	0.901	2.91	0.004	0.006	-4.34	FALSE
NaturalKiller	cg12859211	-0.073	-0.123	-0.023	0.103	-2.91	0.004	0.006	-4.34	FALSE
NaturalKiller	cg08097614	0.031	0.01	0.053	0.084	2.91	0.004	0.006	-4.34	FALSE
NaturalKiller	cg03574723	-0.069	-0.115	-0.022	0.093	-2.91	0.004	0.006	-4.34	FALSE
NaturalKiller	cg15541040	-0.071	-0.119	-0.023	0.933	-2.91	0.004	0.006	-4.34	FALSE
NaturalKiller	cg23971915	-0.102	-0.171	-0.032	0.17	-2.91	0.004	0.006	-4.34	FALSE
NaturalKiller	cg18006990	0.067	0.021	0.112	0.435	2.909	0.004	0.006	-4.34	FALSE
NaturalKiller	cg08441170	-0.031	-0.051	-0.01	0.047	-2.909	0.004	0.006	-4.34	FALSE
NaturalKiller	cg14734994	0.049	0.016	0.083	0.882	2.909	0.004	0.006	-4.341	FALSE
NaturalKiller	cg02872476	0.038	0.012	0.064	0.927	2.909	0.004	0.006	-4.341	FALSE
NaturalKiller	cg06018711	0.065	0.021	0.11	0.87	2.909	0.004	0.006	-4.341	FALSE
NaturalKiller	cg14859417	0.042	0.013	0.071	0.183	2.909	0.004	0.006	-4.341	FALSE
NaturalKiller	cg01740544	0.055	0.018	0.092	0.889	2.909	0.004	0.006	-4.341	FALSE
NaturalKiller	cg24747239	0.037	0.012	0.062	0.774	2.909	0.004	0.006	-4.341	FALSE
NaturalKiller	cg06173833	0.075	0.024	0.125	0.826	2.909	0.004	0.006	-4.341	FALSE
NaturalKiller	cg02254709	0.06	0.019	0.101	0.907	2.909	0.004	0.006	-4.341	FALSE
NaturalKiller	cg08128577	-0.08	-0.135	-0.026	0.116	-2.909	0.004	0.006	-4.341	FALSE
NaturalKiller	cg11302943	-0.075	-0.126	-0.024	0.087	-2.909	0.004	0.006	-4.341	FALSE
NaturalKiller	cg13702000	0.116	0.037	0.195	0.689	2.909	0.004	0.006	-4.341	FALSE
NaturalKiller	cg08940378	0.04	0.013	0.068	0.937	2.909	0.004	0.006	-4.341	FALSE
NaturalKiller	cg13189149	-0.087	-0.146	-0.028	0.187	-2.909	0.004	0.006	-4.341	FALSE
NaturalKiller	cg26953749	-0.023	-0.039	-0.007	0.034	-2.909	0.004	0.006	-4.341	FALSE
NaturalKiller	cg12352960	-0.08	-0.134	-0.026	0.159	-2.909	0.004	0.006	-4.341	FALSE
NaturalKiller	cg21410994	-0.013	-0.022	-0.004	0.023	-2.909	0.004	0.006	-4.341	FALSE
NaturalKiller	cg17059185	0.113	0.036	0.19	0.845	2.909	0.004	0.006	-4.342	FALSE
NaturalKiller	cg15679098	0.078	0.025	0.131	0.826	2.909	0.004	0.006	-4.342	FALSE
NaturalKiller	cg24593324	0.111	0.036	0.187	0.84	2.909	0.004	0.006	-4.342	FALSE
NaturalKiller	cg20608119	0.012	0.004	0.02	0.028	2.909	0.004	0.006	-4.342	FALSE
NaturalKiller	cg13576483	0.054	0.017	0.09	0.68	2.909	0.004	0.006	-4.342	FALSE
NaturalKiller	cg02697423	-0.029	-0.049	-0.009	0.054	-2.909	0.004	0.006	-4.342	FALSE
NaturalKiller	cg27300619	0.057	0.018	0.095	0.749	2.909	0.004	0.006	-4.342	FALSE
NaturalKiller	cg06799455	-0.025	-0.042	-0.008	0.097	-2.909	0.004	0.006	-4.342	FALSE
NaturalKiller	cg03177972	0.045	0.014	0.075	0.934	2.909	0.004	0.007	-4.342	FALSE
NaturalKiller	cg05922911	0.077	0.024	0.129	0.822	2.909	0.004	0.007	-4.343	FALSE
NaturalKiller	cg24419436	0.049	0.016	0.083	0.933	2.909	0.004	0.007	-4.343	FALSE
NaturalKiller	cg13094252	0.092	0.03	0.155	0.338	2.909	0.004	0.007	-4.343	FALSE
NaturalKiller	cg20652042	0.044	0.014	0.075	0.795	2.909	0.004	0.007	-4.343	FALSE
NaturalKiller	cg26248114	0.086	0.027	0.145	0.779	2.909	0.004	0.007	-4.343	FALSE
NaturalKiller	cg06854353	-0.019	-0.032	-0.006	0.054	-2.909	0.004	0.007	-4.343	FALSE
NaturalKiller	cg13985252	0.044	0.014	0.074	0.929	2.909	0.004	0.007	-4.343	FALSE
NaturalKiller	cg20982690	0.042	0.013	0.07	0.943	2.909	0.004	0.007	-4.343	FALSE
NaturalKiller	cg07466217	0.115	0.037	0.193	0.6	2.909	0.004	0.007	-4.343	FALSE
NaturalKiller	cg01579535	-0.074	-0.124	-0.024	0.179	-2.909	0.004	0.007	-4.343	FALSE
NaturalKiller	cg17594670	0.089	0.029	0.15	0.472	2.909	0.004	0.007	-4.343	FALSE
NaturalKiller	cg23398241	-0.061	-0.102	-0.019	0.206	-2.908	0.004	0.007	-4.343	FALSE
NaturalKiller	cg17269581	0.068	0.022	0.115	0.788	2.908	0.004	0.007	-4.343	FALSE
NaturalKiller	cg15001372	0.064	0.021	0.108	0.834	2.908	0.004	0.007	-4.343	FALSE
NaturalKiller	cg23347911	0.021	0.007	0.036	0.965	2.908	0.004	0.007	-4.343	FALSE
NaturalKiller	cg24373308	-0.04	-0.067	-0.013	0.065	-2.908	0.004	0.007	-4.343	FALSE
NaturalKiller	cg07504598	0.125	0.04	0.211	0.323	2.908	0.004	0.007	-4.344	FALSE
NaturalKiller	cg12245370	0.016	0.005	0.027	0.944	2.908	0.004	0.007	-4.344	FALSE
NaturalKiller	cg20554636	-0.025	-0.042	-0.008	0.039	-2.908	0.004	0.007	-4.344	FALSE
NaturalKiller	cg02394247	0.044	0.014	0.074	0.939	2.908	0.004	0.007	-4.344	FALSE
NaturalKiller	cg16087541	0.096	0.031	0.161	0.843	2.908	0.004	0.007	-4.344	FALSE
NaturalKiller	cg13856674	0.092	0.029	0.154	0.582	2.908	0.004	0.007	-4.344	FALSE
NaturalKiller	cg25833200	0.072	0.023	0.12	0.673	2.908	0.004	0.007	-4.344	FALSE
NaturalKiller	cg06215041	0.027	0.009	0.045	0.943	2.908	0.004	0.007	-4.344	FALSE
NaturalKiller	cg08078058	0.083	0.027	0.14	0.85	2.908	0.004	0.007	-4.344	FALSE
NaturalKiller	cg23214395	0.087	0.028	0.146	0.84	2.908	0.004	0.007	-4.344	FALSE
NaturalKiller	cg12386509	0.089	0.028	0.15	0.783	2.908	0.004	0.007	-4.344	FALSE
NaturalKiller	cg03948727	0.054	0.017	0.091	0.9	2.908	0.004	0.007	-4.344	FALSE
NaturalKiller	cg24698761	0.041	0.013	0.069	0.922	2.908	0.004	0.007	-4.344	FALSE
NaturalKiller	cg03711854	0.041	0.013	0.069	0.701	2.908	0.004	0.007	-4.344	FALSE
NaturalKiller	cg20186473	0.073	0.023	0.122	0.887	2.908	0.004	0.007	-4.344	FALSE
NaturalKiller	cg21470090	0.063	0.02	0.105	0.799	2.908	0.004	0.007	-4.345	FALSE
NaturalKiller	cg00090338	0.054	0.017	0.091	0.923	2.908	0.004	0.007	-4.345	FALSE
NaturalKiller	cg12700853	-0.066	-0.11	-0.021	0.168	-2.908	0.004	0.007	-4.345	FALSE
NaturalKiller	cg13043815	0.116	0.037	0.195	0.567	2.908	0.004	0.007	-4.345	FALSE
NaturalKiller	cg05927742	-0.089	-0.15	-0.029	0.216	-2.908	0.004	0.007	-4.345	FALSE
NaturalKiller	cg04898695	-0.103	-0.174	-0.033	0.248	-2.908	0.004	0.007	-4.345	FALSE
NaturalKiller	cg24123518	-0.033	-0.056	-0.011	0.066	-2.908	0.004	0.007	-4.345	FALSE
NaturalKiller	cg17110006	-0.13	-0.218	-0.041	0.226	-2.908	0.004	0.007	-4.345	FALSE
NaturalKiller	cg09600532	0.027	0.009	0.046	0.898	2.908	0.004	0.007	-4.345	FALSE
NaturalKiller	cg23087931	0.098	0.031	0.165	0.813	2.908	0.004	0.007	-4.345	FALSE
NaturalKiller	cg22627740	0.027	0.008	0.045	0.953	2.908	0.004	0.007	-4.345	FALSE
NaturalKiller	cg25469314	0.082	0.026	0.138	0.844	2.908	0.004	0.007	-4.345	FALSE
NaturalKiller	cg13686044	-0.085	-0.143	-0.027	0.739	-2.908	0.004	0.007	-4.345	FALSE
NaturalKiller	cg24085606	0.022	0.007	0.038	0.95	2.908	0.004	0.007	-4.345	FALSE
NaturalKiller	cg05936800	0.061	0.02	0.103	0.905	2.908	0.004	0.007	-4.345	FALSE
NaturalKiller	cg24174911	0.037	0.012	0.063	0.894	2.907	0.004	0.007	-4.346	FALSE
NaturalKiller	cg02188400	0.034	0.011	0.057	0.937	2.907	0.004	0.007	-4.346	FALSE
NaturalKiller	cg07036918	-0.055	-0.093	-0.018	0.074	-2.907	0.004	0.007	-4.346	FALSE
NaturalKiller	cg25607670	0.067	0.021	0.113	0.676	2.907	0.004	0.007	-4.346	FALSE
NaturalKiller	cg11794120	0.073	0.023	0.123	0.924	2.907	0.004	0.007	-4.346	FALSE
NaturalKiller	cg00688941	0.073	0.023	0.123	0.705	2.907	0.004	0.007	-4.346	FALSE
NaturalKiller	cg21805940	-0.098	-0.164	-0.031	0.634	-2.907	0.004	0.007	-4.347	FALSE
NaturalKiller	cg25988214	-0.106	-0.178	-0.034	0.351	-2.907	0.004	0.007	-4.347	FALSE
NaturalKiller	cg05384646	-0.082	-0.137	-0.026	0.408	-2.907	0.004	0.007	-4.347	FALSE
NaturalKiller	cg08412316	0.085	0.027	0.142	0.694	2.907	0.004	0.007	-4.347	FALSE
NaturalKiller	cg12008118	0.079	0.025	0.133	0.695	2.907	0.004	0.007	-4.347	FALSE
NaturalKiller	cg15908709	0.067	0.021	0.113	0.359	2.907	0.004	0.007	-4.347	FALSE
NaturalKiller	cg10441379	0.107	0.034	0.18	0.495	2.907	0.004	0.007	-4.347	FALSE
NaturalKiller	cg11788598	0.065	0.021	0.109	0.581	2.907	0.004	0.007	-4.347	FALSE
NaturalKiller	cg11009695	0.083	0.026	0.139	0.654	2.907	0.004	0.007	-4.347	FALSE
NaturalKiller	cg04875020	-0.053	-0.09	-0.017	0.722	-2.907	0.004	0.007	-4.348	FALSE
NaturalKiller	cg04168474	0.079	0.025	0.132	0.715	2.907	0.004	0.007	-4.348	FALSE
NaturalKiller	cg07414840	0.007	0.002	0.012	0.98	2.907	0.004	0.007	-4.348	FALSE
NaturalKiller	cg03111100	0.016	0.005	0.026	0.049	2.907	0.004	0.007	-4.348	FALSE
NaturalKiller	cg00868875	0.092	0.029	0.154	0.794	2.907	0.004	0.007	-4.348	FALSE
NaturalKiller	cg22868951	0.018	0.006	0.031	0.963	2.907	0.004	0.007	-4.348	FALSE
NaturalKiller	cg13773209	-0.045	-0.075	-0.014	0.051	-2.907	0.004	0.007	-4.348	FALSE
NaturalKiller	cg01302119	0.032	0.01	0.053	0.77	2.907	0.004	0.007	-4.348	FALSE
NaturalKiller	cg23036804	-0.039	-0.066	-0.013	0.071	-2.907	0.004	0.007	-4.348	FALSE
NaturalKiller	cg19689368	0.077	0.025	0.13	0.792	2.907	0.004	0.007	-4.348	FALSE
NaturalKiller	cg18800641	0.104	0.033	0.175	0.813	2.906	0.004	0.007	-4.349	FALSE
NaturalKiller	cg11803871	0.074	0.023	0.124	0.794	2.906	0.004	0.007	-4.349	FALSE
NaturalKiller	cg24530000	0.048	0.015	0.081	0.836	2.906	0.004	0.007	-4.349	FALSE
NaturalKiller	cg19387862	0.068	0.022	0.115	0.742	2.906	0.004	0.007	-4.349	FALSE
NaturalKiller	cg06747087	0.054	0.017	0.09	0.883	2.906	0.004	0.007	-4.349	FALSE
NaturalKiller	cg02079348	0.058	0.019	0.098	0.753	2.906	0.004	0.007	-4.349	FALSE
NaturalKiller	cg26539349	0.055	0.017	0.092	0.862	2.906	0.004	0.007	-4.349	FALSE
NaturalKiller	cg20966754	-0.096	-0.161	-0.03	0.79	-2.906	0.004	0.007	-4.349	FALSE
NaturalKiller	cg19539182	0.061	0.019	0.103	0.865	2.906	0.004	0.007	-4.349	FALSE
NaturalKiller	cg00952706	0.017	0.005	0.028	0.951	2.906	0.004	0.007	-4.349	FALSE
NaturalKiller	cg09321238	-0.104	-0.174	-0.033	0.335	-2.906	0.004	0.007	-4.349	FALSE
NaturalKiller	cg11500788	0.057	0.018	0.095	0.855	2.906	0.004	0.007	-4.349	FALSE
NaturalKiller	cg17972708	-0.025	-0.043	-0.008	0.05	-2.906	0.004	0.007	-4.349	FALSE
NaturalKiller	cg20496270	-0.02	-0.034	-0.006	0.043	-2.906	0.004	0.007	-4.349	FALSE
NaturalKiller	cg11731939	-0.02	-0.033	-0.006	0.037	-2.906	0.004	0.007	-4.35	FALSE
NaturalKiller	cg20918128	-0.116	-0.195	-0.037	0.175	-2.906	0.004	0.007	-4.35	FALSE
NaturalKiller	cg18080819	0.076	0.024	0.127	0.787	2.906	0.004	0.007	-4.35	FALSE
NaturalKiller	cg03154690	-0.078	-0.131	-0.025	0.23	-2.906	0.004	0.007	-4.35	FALSE
NaturalKiller	cg14835981	-0.075	-0.125	-0.024	0.796	-2.906	0.004	0.007	-4.35	FALSE
NaturalKiller	cg15616522	0.033	0.01	0.055	0.897	2.906	0.004	0.007	-4.35	FALSE
NaturalKiller	cg08262269	0.045	0.014	0.075	0.925	2.906	0.004	0.007	-4.35	FALSE
NaturalKiller	cg18767920	0.048	0.015	0.081	0.905	2.906	0.004	0.007	-4.35	FALSE
NaturalKiller	cg01260820	0.043	0.014	0.072	0.941	2.906	0.004	0.007	-4.35	FALSE
NaturalKiller	cg24988451	0.09	0.029	0.151	0.869	2.906	0.004	0.007	-4.35	FALSE
NaturalKiller	cg03441710	0.073	0.023	0.123	0.868	2.906	0.004	0.007	-4.35	FALSE
NaturalKiller	cg15159149	0.072	0.023	0.121	0.88	2.906	0.004	0.007	-4.35	FALSE
NaturalKiller	cg23818621	-0.116	-0.194	-0.037	0.173	-2.906	0.004	0.007	-4.35	FALSE
NaturalKiller	cg13546736	0.049	0.016	0.083	0.146	2.906	0.004	0.007	-4.35	FALSE
NaturalKiller	cg01603559	-0.075	-0.126	-0.024	0.286	-2.906	0.004	0.007	-4.35	FALSE
NaturalKiller	cg16844539	0.022	0.007	0.038	0.957	2.906	0.004	0.007	-4.35	FALSE
NaturalKiller	cg26503178	-0.056	-0.094	-0.018	0.097	-2.906	0.004	0.007	-4.35	FALSE
NaturalKiller	cg01118348	0.056	0.018	0.093	0.716	2.906	0.004	0.007	-4.351	FALSE
NaturalKiller	cg03625292	-0.028	-0.046	-0.009	0.926	-2.906	0.004	0.007	-4.351	FALSE
NaturalKiller	cg20967028	0.054	0.017	0.091	0.923	2.906	0.004	0.007	-4.351	FALSE
NaturalKiller	cg19437626	0.006	0.002	0.01	0.015	2.906	0.004	0.007	-4.351	FALSE
NaturalKiller	cg16904399	0.065	0.021	0.109	0.704	2.906	0.004	0.007	-4.351	FALSE
NaturalKiller	cg24165439	0.025	0.008	0.041	0.958	2.906	0.004	0.007	-4.351	FALSE
NaturalKiller	cg23023378	0.048	0.015	0.081	0.91	2.906	0.004	0.007	-4.351	FALSE
NaturalKiller	cg21035356	-0.041	-0.068	-0.013	0.136	-2.906	0.004	0.007	-4.351	FALSE
NaturalKiller	cg19864271	0.02	0.006	0.034	0.918	2.905	0.004	0.007	-4.351	FALSE
NaturalKiller	cg02340826	0.014	0.004	0.023	0.963	2.905	0.004	0.007	-4.351	FALSE
NaturalKiller	cg15507321	-0.045	-0.076	-0.014	0.059	-2.905	0.004	0.007	-4.351	FALSE
NaturalKiller	cg22329286	0.04	0.013	0.067	0.929	2.905	0.004	0.007	-4.352	FALSE
NaturalKiller	cg10508579	0.116	0.037	0.196	0.858	2.905	0.004	0.007	-4.352	FALSE
NaturalKiller	cg23108580	0.081	0.026	0.136	0.84	2.905	0.004	0.007	-4.352	FALSE
NaturalKiller	cg09587634	0.031	0.01	0.053	0.949	2.905	0.004	0.007	-4.352	FALSE
NaturalKiller	cg11624780	0.097	0.031	0.162	0.827	2.905	0.004	0.007	-4.352	FALSE
NaturalKiller	cg19457603	0.019	0.006	0.032	0.921	2.905	0.004	0.007	-4.352	FALSE
NaturalKiller	cg16210078	0.06	0.019	0.101	0.788	2.905	0.004	0.007	-4.352	FALSE
NaturalKiller	cg23271606	-0.033	-0.056	-0.011	0.095	-2.905	0.004	0.007	-4.352	FALSE
NaturalKiller	cg13182816	0.08	0.025	0.134	0.739	2.905	0.004	0.007	-4.353	FALSE
NaturalKiller	cg26069615	0.054	0.017	0.092	0.925	2.905	0.004	0.007	-4.353	FALSE
NaturalKiller	cg15429629	-0.052	-0.088	-0.017	0.158	-2.905	0.004	0.007	-4.353	FALSE
NaturalKiller	cg10204695	0.022	0.007	0.038	0.064	2.905	0.004	0.007	-4.353	FALSE
NaturalKiller	cg27314116	0.071	0.023	0.119	0.21	2.905	0.004	0.007	-4.353	FALSE
NaturalKiller	cg21783047	-0.06	-0.101	-0.019	0.132	-2.905	0.004	0.007	-4.353	FALSE
NaturalKiller	cg03123170	0.093	0.03	0.156	0.897	2.905	0.004	0.007	-4.353	FALSE
NaturalKiller	cg07421075	0.042	0.013	0.07	0.94	2.905	0.004	0.007	-4.353	FALSE
NaturalKiller	cg05375744	0.04	0.013	0.067	0.898	2.905	0.004	0.007	-4.353	FALSE
NaturalKiller	cg19829455	-0.012	-0.019	-0.004	0.973	-2.905	0.004	0.007	-4.353	FALSE
NaturalKiller	cg16053580	-0.08	-0.135	-0.026	0.258	-2.905	0.004	0.007	-4.353	FALSE
NaturalKiller	cg00172872	0.05	0.016	0.085	0.919	2.905	0.004	0.007	-4.353	FALSE
NaturalKiller	cg01457413	-0.051	-0.085	-0.016	0.281	-2.905	0.004	0.007	-4.353	FALSE
NaturalKiller	cg06106883	0.086	0.027	0.144	0.598	2.905	0.004	0.007	-4.354	FALSE
NaturalKiller	cg03018634	0.091	0.029	0.154	0.728	2.905	0.004	0.007	-4.354	FALSE
NaturalKiller	cg18810664	-0.091	-0.152	-0.029	0.176	-2.905	0.004	0.007	-4.354	FALSE
NaturalKiller	cg04463638	0.081	0.026	0.136	0.62	2.905	0.004	0.007	-4.354	FALSE
NaturalKiller	cg02672656	0.012	0.004	0.02	0.976	2.904	0.004	0.007	-4.354	FALSE
NaturalKiller	cg23033749	0.103	0.033	0.174	0.718	2.904	0.004	0.007	-4.354	FALSE
NaturalKiller	cg22530927	0.079	0.025	0.133	0.874	2.904	0.004	0.007	-4.354	FALSE
NaturalKiller	cg08446038	-0.141	-0.237	-0.045	0.463	-2.904	0.004	0.007	-4.354	FALSE
NaturalKiller	cg19393006	-0.062	-0.103	-0.02	0.639	-2.904	0.004	0.007	-4.354	FALSE
NaturalKiller	cg23900609	0.061	0.02	0.103	0.826	2.904	0.004	0.007	-4.355	FALSE
NaturalKiller	cg10236247	0.043	0.014	0.072	0.921	2.904	0.004	0.007	-4.355	FALSE
NaturalKiller	ch.4.1680698F	-0.036	-0.061	-0.012	0.068	-2.904	0.004	0.007	-4.355	FALSE
NaturalKiller	cg23090283	0.041	0.013	0.068	0.902	2.904	0.004	0.007	-4.355	FALSE
NaturalKiller	cg05236348	0.031	0.01	0.052	0.91	2.904	0.004	0.007	-4.355	FALSE
NaturalKiller	cg26431343	0.11	0.035	0.184	0.523	2.904	0.004	0.007	-4.355	FALSE
NaturalKiller	cg16891431	0.149	0.047	0.251	0.6	2.904	0.004	0.007	-4.355	FALSE
NaturalKiller	cg13824555	-0.042	-0.071	-0.014	0.07	-2.904	0.004	0.007	-4.355	FALSE
NaturalKiller	cg03850811	0.072	0.023	0.122	0.886	2.904	0.004	0.007	-4.355	FALSE
NaturalKiller	cg09872760	0.024	0.008	0.041	0.947	2.904	0.004	0.007	-4.355	FALSE
NaturalKiller	cg24929966	0.06	0.019	0.1	0.914	2.904	0.004	0.007	-4.355	FALSE
NaturalKiller	cg23667602	0.077	0.025	0.13	0.571	2.904	0.004	0.007	-4.355	FALSE
NaturalKiller	cg15451948	0.023	0.007	0.038	0.961	2.904	0.004	0.007	-4.355	FALSE
NaturalKiller	cg18816474	0.039	0.012	0.066	0.916	2.904	0.004	0.007	-4.356	FALSE
NaturalKiller	cg21221695	0.058	0.019	0.098	0.915	2.904	0.004	0.007	-4.356	FALSE
NaturalKiller	cg07669147	0.017	0.005	0.028	0.054	2.904	0.004	0.007	-4.356	FALSE
NaturalKiller	cg25591573	-0.162	-0.272	-0.052	0.245	-2.904	0.004	0.007	-4.356	FALSE
NaturalKiller	cg16580073	0.089	0.028	0.15	0.808	2.904	0.004	0.007	-4.356	FALSE
NaturalKiller	cg04414274	-0.03	-0.05	-0.009	0.074	-2.904	0.004	0.007	-4.356	FALSE
NaturalKiller	cg24367984	0.028	0.009	0.048	0.066	2.904	0.004	0.007	-4.356	FALSE
NaturalKiller	cg18317589	-0.048	-0.08	-0.015	0.062	-2.904	0.004	0.007	-4.356	FALSE
NaturalKiller	cg03944099	0.025	0.008	0.042	0.927	2.904	0.004	0.007	-4.356	FALSE
NaturalKiller	cg01314391	0.082	0.026	0.138	0.907	2.904	0.004	0.007	-4.356	FALSE
NaturalKiller	cg11635101	0.018	0.006	0.03	0.951	2.904	0.004	0.007	-4.356	FALSE
NaturalKiller	cg22037919	-0.059	-0.098	-0.019	0.108	-2.904	0.004	0.007	-4.356	FALSE
NaturalKiller	cg02646433	-0.082	-0.138	-0.026	0.183	-2.904	0.004	0.007	-4.356	FALSE
NaturalKiller	cg03148084	0.063	0.02	0.106	0.887	2.904	0.004	0.007	-4.356	FALSE
NaturalKiller	cg04392615	0.071	0.023	0.119	0.805	2.904	0.004	0.007	-4.357	FALSE
NaturalKiller	cg23204276	0.076	0.024	0.129	0.898	2.904	0.004	0.007	-4.357	FALSE
NaturalKiller	cg09611472	-0.111	-0.187	-0.035	0.143	-2.904	0.004	0.007	-4.357	FALSE
NaturalKiller	cg13570982	-0.013	-0.022	-0.004	0.028	-2.903	0.004	0.007	-4.357	FALSE
NaturalKiller	cg07610178	0.057	0.018	0.096	0.808	2.903	0.004	0.007	-4.357	FALSE
NaturalKiller	cg01710839	-0.05	-0.085	-0.016	0.064	-2.903	0.004	0.007	-4.357	FALSE
NaturalKiller	cg06478143	0.069	0.022	0.116	0.305	2.903	0.004	0.007	-4.357	FALSE
NaturalKiller	cg00562504	0.039	0.013	0.066	0.794	2.903	0.004	0.007	-4.357	FALSE
NaturalKiller	cg00579706	0.077	0.025	0.13	0.648	2.903	0.004	0.007	-4.357	FALSE
NaturalKiller	cg15558448	0.094	0.03	0.158	0.872	2.903	0.004	0.007	-4.357	FALSE
NaturalKiller	cg06942450	0.064	0.02	0.108	0.903	2.903	0.004	0.007	-4.358	FALSE
NaturalKiller	cg11584332	0.1	0.032	0.169	0.656	2.903	0.004	0.007	-4.358	FALSE
NaturalKiller	cg26146287	-0.062	-0.105	-0.02	0.269	-2.903	0.004	0.007	-4.358	FALSE
NaturalKiller	cg06371502	-0.096	-0.161	-0.03	0.165	-2.903	0.004	0.007	-4.358	FALSE
NaturalKiller	cg17792419	0.036	0.011	0.06	0.938	2.903	0.004	0.007	-4.358	FALSE
NaturalKiller	cg00541479	-0.025	-0.042	-0.008	0.05	-2.903	0.004	0.007	-4.358	FALSE
NaturalKiller	cg08390033	0.071	0.023	0.119	0.86	2.903	0.004	0.007	-4.358	FALSE
NaturalKiller	cg17740406	-0.007	-0.013	-0.002	0.016	-2.903	0.004	0.007	-4.359	FALSE
NaturalKiller	cg03144839	0.09	0.029	0.151	0.893	2.903	0.004	0.007	-4.359	FALSE
NaturalKiller	cg21195176	0.058	0.018	0.097	0.878	2.903	0.004	0.007	-4.359	FALSE
NaturalKiller	cg07639287	-0.028	-0.047	-0.009	0.177	-2.903	0.004	0.007	-4.359	FALSE
NaturalKiller	cg24169915	-0.057	-0.095	-0.018	0.102	-2.903	0.004	0.007	-4.359	FALSE
NaturalKiller	cg15275625	-0.049	-0.082	-0.016	0.156	-2.903	0.004	0.007	-4.359	FALSE
NaturalKiller	cg09423599	0.023	0.007	0.039	0.951	2.903	0.004	0.007	-4.359	FALSE
NaturalKiller	cg20098910	0.039	0.012	0.065	0.875	2.903	0.004	0.007	-4.359	FALSE
NaturalKiller	cg26704078	-0.025	-0.042	-0.008	0.149	-2.903	0.004	0.007	-4.359	FALSE
NaturalKiller	cg26588612	0.081	0.026	0.136	0.865	2.903	0.004	0.007	-4.359	FALSE
NaturalKiller	cg26162813	0.082	0.026	0.138	0.661	2.903	0.004	0.007	-4.359	FALSE
NaturalKiller	cg01311181	-0.045	-0.076	-0.014	0.097	-2.903	0.004	0.007	-4.359	FALSE
NaturalKiller	cg17017189	-0.093	-0.156	-0.029	0.176	-2.903	0.004	0.007	-4.359	FALSE
NaturalKiller	cg19180828	0.063	0.02	0.106	0.332	2.903	0.004	0.007	-4.359	FALSE
NaturalKiller	cg21530915	0.066	0.021	0.11	0.281	2.903	0.004	0.007	-4.359	FALSE
NaturalKiller	cg10082647	0.088	0.028	0.147	0.487	2.902	0.004	0.007	-4.36	FALSE
NaturalKiller	cg12878555	-0.021	-0.035	-0.007	0.07	-2.902	0.004	0.007	-4.36	FALSE
NaturalKiller	cg14377594	-0.069	-0.116	-0.022	0.261	-2.902	0.004	0.007	-4.36	FALSE
NaturalKiller	cg25928493	0.028	0.009	0.047	0.951	2.902	0.004	0.007	-4.36	FALSE
NaturalKiller	cg03254538	0.07	0.022	0.119	0.767	2.902	0.004	0.007	-4.36	FALSE
NaturalKiller	cg18147676	0.095	0.03	0.16	0.76	2.902	0.004	0.007	-4.36	FALSE
NaturalKiller	cg10575369	0.032	0.01	0.055	0.876	2.902	0.004	0.007	-4.36	FALSE
NaturalKiller	cg23290556	0.085	0.027	0.143	0.875	2.902	0.004	0.007	-4.36	FALSE
NaturalKiller	cg01777586	0.071	0.023	0.12	0.714	2.902	0.004	0.007	-4.36	FALSE
NaturalKiller	cg04489066	0.027	0.009	0.045	0.876	2.902	0.004	0.007	-4.36	FALSE
NaturalKiller	cg14460008	0.075	0.024	0.126	0.873	2.902	0.004	0.007	-4.36	FALSE
NaturalKiller	cg23464435	-0.032	-0.054	-0.01	0.065	-2.902	0.004	0.007	-4.36	FALSE
NaturalKiller	cg01792532	-0.067	-0.112	-0.021	0.342	-2.902	0.004	0.007	-4.36	FALSE
NaturalKiller	cg12913122	-0.041	-0.069	-0.013	0.147	-2.902	0.004	0.007	-4.36	FALSE
NaturalKiller	cg16171860	0.06	0.019	0.102	0.821	2.902	0.004	0.007	-4.36	FALSE
NaturalKiller	cg11370098	0.021	0.007	0.036	0.931	2.902	0.004	0.007	-4.36	FALSE
NaturalKiller	cg11778563	-0.056	-0.094	-0.018	0.135	-2.902	0.004	0.007	-4.361	FALSE
NaturalKiller	cg23230486	-0.059	-0.099	-0.019	0.182	-2.902	0.004	0.007	-4.361	FALSE
NaturalKiller	cg05754641	0.081	0.026	0.136	0.861	2.902	0.004	0.007	-4.361	FALSE
NaturalKiller	cg26705720	0.009	0.003	0.016	0.032	2.902	0.004	0.007	-4.361	FALSE
NaturalKiller	cg05166028	0.081	0.026	0.137	0.86	2.902	0.004	0.007	-4.361	FALSE
NaturalKiller	cg22445447	0.07	0.022	0.118	0.812	2.902	0.004	0.007	-4.361	FALSE
NaturalKiller	cg23920472	-0.015	-0.024	-0.005	0.033	-2.902	0.004	0.007	-4.361	FALSE
NaturalKiller	cg24923700	-0.007	-0.012	-0.002	0.029	-2.902	0.004	0.007	-4.361	FALSE
NaturalKiller	cg22421766	0.044	0.014	0.074	0.237	2.902	0.004	0.007	-4.361	FALSE
NaturalKiller	cg11295113	0.112	0.036	0.188	0.739	2.902	0.004	0.007	-4.361	FALSE
NaturalKiller	cg09135399	-0.051	-0.085	-0.016	0.099	-2.902	0.004	0.007	-4.361	FALSE
NaturalKiller	cg16655500	0.056	0.018	0.095	0.909	2.902	0.004	0.007	-4.361	FALSE
NaturalKiller	cg05862124	0.08	0.026	0.135	0.901	2.902	0.004	0.007	-4.361	FALSE
NaturalKiller	cg24900869	-0.015	-0.026	-0.005	0.029	-2.902	0.004	0.007	-4.361	FALSE
NaturalKiller	cg10111292	-0.069	-0.116	-0.022	0.146	-2.902	0.004	0.007	-4.361	FALSE
NaturalKiller	cg17524924	0.044	0.014	0.074	0.91	2.902	0.004	0.007	-4.361	FALSE
NaturalKiller	cg04090022	-0.017	-0.029	-0.005	0.056	-2.902	0.004	0.007	-4.361	FALSE
NaturalKiller	cg19140429	0.089	0.028	0.149	0.52	2.902	0.004	0.007	-4.362	FALSE
NaturalKiller	cg26393015	-0.114	-0.191	-0.036	0.137	-2.902	0.004	0.007	-4.362	FALSE
NaturalKiller	cg11989421	0.055	0.017	0.092	0.753	2.902	0.004	0.007	-4.362	FALSE
NaturalKiller	cg16109089	0.056	0.018	0.094	0.887	2.902	0.004	0.007	-4.362	FALSE
NaturalKiller	cg08069310	0.016	0.005	0.026	0.96	2.901	0.004	0.007	-4.362	FALSE
NaturalKiller	cg06211724	-0.099	-0.167	-0.032	0.242	-2.901	0.004	0.007	-4.362	FALSE
NaturalKiller	cg01777019	-0.034	-0.057	-0.011	0.08	-2.901	0.004	0.007	-4.362	FALSE
NaturalKiller	cg25392500	0.044	0.014	0.074	0.908	2.901	0.004	0.007	-4.362	FALSE
NaturalKiller	cg13394713	0.036	0.012	0.061	0.924	2.901	0.004	0.007	-4.363	FALSE
NaturalKiller	cg01102232	0.026	0.008	0.044	0.935	2.901	0.004	0.007	-4.363	FALSE
NaturalKiller	cg03583090	-0.027	-0.045	-0.009	0.034	-2.901	0.004	0.007	-4.363	FALSE
NaturalKiller	cg07530599	0.051	0.016	0.085	0.82	2.901	0.004	0.007	-4.363	FALSE
NaturalKiller	cg01934819	0.037	0.012	0.062	0.822	2.901	0.004	0.007	-4.363	FALSE
NaturalKiller	cg11915388	-0.076	-0.128	-0.024	0.11	-2.901	0.004	0.007	-4.363	FALSE
NaturalKiller	cg07747133	-0.076	-0.128	-0.024	0.203	-2.901	0.004	0.007	-4.364	FALSE
NaturalKiller	cg23627553	0.025	0.008	0.042	0.95	2.901	0.004	0.007	-4.364	FALSE
NaturalKiller	cg09087087	0.067	0.021	0.113	0.737	2.901	0.004	0.007	-4.364	FALSE
NaturalKiller	cg13362491	0.065	0.021	0.109	0.88	2.901	0.004	0.007	-4.364	FALSE
NaturalKiller	cg18754695	0.058	0.018	0.097	0.83	2.901	0.004	0.007	-4.364	FALSE
NaturalKiller	cg19869086	0.023	0.007	0.038	0.948	2.901	0.004	0.007	-4.364	FALSE
NaturalKiller	cg05992340	0.04	0.013	0.067	0.936	2.901	0.004	0.007	-4.364	FALSE
NaturalKiller	cg21550360	-0.027	-0.045	-0.009	0.037	-2.901	0.004	0.007	-4.364	FALSE
NaturalKiller	cg16835415	-0.018	-0.03	-0.006	0.035	-2.901	0.004	0.007	-4.364	FALSE
NaturalKiller	cg20816950	0.098	0.031	0.164	0.855	2.901	0.004	0.007	-4.364	FALSE
NaturalKiller	cg01252398	0.031	0.01	0.052	0.939	2.901	0.004	0.007	-4.364	FALSE
NaturalKiller	cg14697642	-0.036	-0.06	-0.011	0.136	-2.901	0.004	0.007	-4.364	FALSE
NaturalKiller	cg07148032	-0.021	-0.036	-0.007	0.068	-2.901	0.004	0.007	-4.365	FALSE
NaturalKiller	cg14475620	-0.029	-0.048	-0.009	0.944	-2.901	0.004	0.007	-4.365	FALSE
NaturalKiller	cg06597095	0.042	0.013	0.071	0.876	2.901	0.004	0.007	-4.365	FALSE
NaturalKiller	cg09579361	0.041	0.013	0.069	0.941	2.901	0.004	0.007	-4.365	FALSE
NaturalKiller	cg17518899	-0.018	-0.031	-0.006	0.045	-2.9	0.004	0.007	-4.365	FALSE
NaturalKiller	cg19334895	0.005	0.002	0.009	0.019	2.9	0.004	0.007	-4.365	FALSE
NaturalKiller	cg20072118	-0.093	-0.156	-0.029	0.565	-2.9	0.004	0.007	-4.365	FALSE
NaturalKiller	cg20311575	0.055	0.018	0.093	0.895	2.9	0.004	0.007	-4.365	FALSE
NaturalKiller	cg25026500	-0.015	-0.025	-0.005	0.046	-2.9	0.004	0.007	-4.365	FALSE
NaturalKiller	cg14262681	-0.095	-0.16	-0.03	0.1	-2.9	0.004	0.007	-4.365	FALSE
NaturalKiller	cg06120688	0.041	0.013	0.068	0.913	2.9	0.004	0.007	-4.365	FALSE
NaturalKiller	ch.16.55305377R	-0.024	-0.041	-0.008	0.039	-2.9	0.004	0.007	-4.365	FALSE
NaturalKiller	cg15885953	0.059	0.019	0.099	0.917	2.9	0.004	0.007	-4.366	FALSE
NaturalKiller	cg04023150	-0.065	-0.11	-0.021	0.06	-2.9	0.004	0.007	-4.366	FALSE
NaturalKiller	cg26168881	-0.048	-0.081	-0.015	0.158	-2.9	0.004	0.007	-4.366	FALSE
NaturalKiller	cg26433494	0.086	0.027	0.145	0.655	2.9	0.004	0.007	-4.366	FALSE
NaturalKiller	cg05137587	-0.056	-0.094	-0.018	0.098	-2.9	0.004	0.007	-4.366	FALSE
NaturalKiller	cg26270776	0.101	0.032	0.17	0.788	2.9	0.004	0.007	-4.366	FALSE
NaturalKiller	cg01211065	-0.1	-0.168	-0.032	0.282	-2.9	0.004	0.007	-4.366	FALSE
NaturalKiller	cg15538607	0.097	0.031	0.163	0.554	2.9	0.004	0.007	-4.366	FALSE
NaturalKiller	cg04763554	-0.058	-0.097	-0.018	0.061	-2.9	0.004	0.007	-4.366	FALSE
NaturalKiller	cg14028140	-0.046	-0.077	-0.015	0.075	-2.9	0.004	0.007	-4.366	FALSE
NaturalKiller	cg09440385	0.064	0.02	0.108	0.906	2.9	0.004	0.007	-4.367	FALSE
NaturalKiller	cg08125959	0.043	0.014	0.073	0.841	2.9	0.004	0.007	-4.367	FALSE
NaturalKiller	cg17298403	0.038	0.012	0.063	0.087	2.9	0.004	0.007	-4.367	FALSE
NaturalKiller	cg19197440	0.061	0.019	0.103	0.337	2.9	0.004	0.007	-4.367	FALSE
NaturalKiller	cg12098511	0.076	0.024	0.128	0.455	2.9	0.004	0.007	-4.367	FALSE
NaturalKiller	cg12237286	0.097	0.031	0.163	0.853	2.9	0.004	0.007	-4.367	FALSE
NaturalKiller	cg14347275	0.015	0.005	0.026	0.967	2.9	0.004	0.007	-4.367	FALSE
NaturalKiller	cg01436526	0.091	0.029	0.153	0.822	2.9	0.004	0.007	-4.367	FALSE
NaturalKiller	cg18152887	0.099	0.031	0.167	0.3	2.9	0.004	0.007	-4.367	FALSE
NaturalKiller	cg01761236	0.091	0.029	0.152	0.574	2.9	0.004	0.007	-4.367	FALSE
NaturalKiller	cg12161959	0.133	0.042	0.223	0.806	2.9	0.004	0.007	-4.367	FALSE
NaturalKiller	cg01388243	0.063	0.02	0.106	0.81	2.9	0.004	0.007	-4.367	FALSE
NaturalKiller	cg06269631	0.081	0.026	0.137	0.903	2.9	0.004	0.007	-4.367	FALSE
NaturalKiller	cg15151492	0.079	0.025	0.134	0.756	2.9	0.004	0.007	-4.367	FALSE
NaturalKiller	cg07096218	0.059	0.019	0.099	0.894	2.9	0.004	0.007	-4.368	FALSE
NaturalKiller	cg06370094	-0.077	-0.129	-0.024	0.714	-2.899	0.004	0.007	-4.368	FALSE
NaturalKiller	cg14448215	0.032	0.01	0.054	0.956	2.899	0.004	0.007	-4.368	FALSE
NaturalKiller	cg27631766	0.024	0.008	0.041	0.941	2.899	0.004	0.007	-4.368	FALSE
NaturalKiller	cg18673954	-0.049	-0.083	-0.016	0.077	-2.899	0.004	0.007	-4.368	FALSE
NaturalKiller	cg09513629	0.057	0.018	0.096	0.905	2.899	0.004	0.007	-4.368	FALSE
NaturalKiller	cg13809236	-0.083	-0.139	-0.026	0.797	-2.899	0.004	0.007	-4.368	FALSE
NaturalKiller	cg18032014	0.089	0.028	0.15	0.25	2.899	0.004	0.007	-4.368	FALSE
NaturalKiller	cg21630790	0.136	0.043	0.228	0.758	2.899	0.004	0.007	-4.368	FALSE
NaturalKiller	cg10633363	-0.024	-0.04	-0.008	0.037	-2.899	0.004	0.007	-4.368	FALSE
NaturalKiller	cg00361695	0.022	0.007	0.036	0.085	2.899	0.004	0.007	-4.368	FALSE
NaturalKiller	cg03676624	0.026	0.008	0.044	0.953	2.899	0.004	0.007	-4.368	FALSE
NaturalKiller	cg02491234	0.052	0.017	0.088	0.694	2.899	0.004	0.007	-4.369	FALSE
NaturalKiller	cg24444059	0.089	0.028	0.15	0.722	2.899	0.004	0.007	-4.369	FALSE
NaturalKiller	cg06061760	0.056	0.018	0.094	0.898	2.899	0.004	0.007	-4.369	FALSE
NaturalKiller	cg05758861	0.128	0.041	0.215	0.644	2.899	0.004	0.007	-4.369	FALSE
NaturalKiller	cg23961466	-0.057	-0.096	-0.018	0.112	-2.899	0.004	0.007	-4.369	FALSE
NaturalKiller	cg12139707	0.026	0.008	0.043	0.958	2.899	0.004	0.007	-4.369	FALSE
NaturalKiller	cg06041909	-0.124	-0.209	-0.039	0.42	-2.899	0.004	0.007	-4.369	FALSE
NaturalKiller	cg02346730	0.097	0.031	0.162	0.466	2.899	0.004	0.007	-4.369	FALSE
NaturalKiller	cg00788025	0.06	0.019	0.1	0.901	2.899	0.004	0.007	-4.369	FALSE
NaturalKiller	cg24170415	-0.052	-0.087	-0.016	0.106	-2.899	0.004	0.007	-4.369	FALSE
NaturalKiller	cg23772205	-0.07	-0.118	-0.022	0.095	-2.899	0.004	0.007	-4.369	FALSE
NaturalKiller	cg03932039	0.041	0.013	0.068	0.933	2.899	0.004	0.007	-4.369	FALSE
NaturalKiller	cg15091868	0.045	0.014	0.076	0.923	2.899	0.004	0.007	-4.37	FALSE
NaturalKiller	cg25668093	0.069	0.022	0.115	0.794	2.899	0.004	0.007	-4.37	FALSE
NaturalKiller	cg21251385	-0.059	-0.099	-0.019	0.216	-2.899	0.004	0.007	-4.37	FALSE
NaturalKiller	cg00953069	0.011	0.003	0.018	0.972	2.898	0.004	0.007	-4.37	FALSE
NaturalKiller	cg22513857	-0.017	-0.029	-0.005	0.055	-2.898	0.004	0.007	-4.37	FALSE
NaturalKiller	cg01720705	0.037	0.012	0.062	0.1	2.899	0.004	0.007	-4.37	FALSE
NaturalKiller	cg14920286	0.09	0.029	0.152	0.813	2.899	0.004	0.007	-4.37	FALSE
NaturalKiller	cg17221377	0.108	0.034	0.181	0.297	2.898	0.004	0.007	-4.37	FALSE
NaturalKiller	cg24827562	0.038	0.012	0.064	0.951	2.898	0.004	0.007	-4.37	FALSE
NaturalKiller	cg18154786	0.025	0.008	0.042	0.945	2.898	0.004	0.007	-4.371	FALSE
NaturalKiller	cg13383332	-0.03	-0.05	-0.009	0.129	-2.898	0.004	0.007	-4.371	FALSE
NaturalKiller	cg04275566	0.028	0.009	0.047	0.95	2.898	0.004	0.007	-4.371	FALSE
NaturalKiller	cg15443530	0.104	0.033	0.175	0.855	2.898	0.004	0.007	-4.371	FALSE
NaturalKiller	cg15140322	0.038	0.012	0.064	0.932	2.898	0.004	0.007	-4.371	FALSE
NaturalKiller	cg24880701	-0.084	-0.141	-0.027	0.136	-2.898	0.004	0.007	-4.371	FALSE
NaturalKiller	cg01190276	0.073	0.023	0.123	0.727	2.898	0.004	0.007	-4.371	FALSE
NaturalKiller	cg05416434	0.013	0.004	0.023	0.039	2.898	0.004	0.007	-4.371	FALSE
NaturalKiller	cg07215695	-0.076	-0.128	-0.024	0.678	-2.898	0.004	0.007	-4.371	FALSE
NaturalKiller	cg26742859	-0.005	-0.009	-0.002	0.019	-2.898	0.004	0.007	-4.371	FALSE
NaturalKiller	cg01827248	0.076	0.024	0.128	0.815	2.898	0.004	0.007	-4.371	FALSE
NaturalKiller	cg02897989	-0.058	-0.098	-0.018	0.083	-2.898	0.004	0.007	-4.371	FALSE
NaturalKiller	cg07671752	0.064	0.02	0.107	0.777	2.898	0.004	0.007	-4.371	FALSE
NaturalKiller	cg02052956	0.079	0.025	0.133	0.455	2.898	0.004	0.007	-4.371	FALSE
NaturalKiller	cg16113172	0.068	0.022	0.115	0.819	2.898	0.004	0.007	-4.371	FALSE
NaturalKiller	cg07899532	0.125	0.039	0.21	0.806	2.898	0.004	0.007	-4.372	FALSE
NaturalKiller	cg18380173	0.067	0.021	0.113	0.905	2.898	0.004	0.007	-4.372	FALSE
NaturalKiller	cg17214479	0.07	0.022	0.118	0.884	2.898	0.004	0.007	-4.372	FALSE
NaturalKiller	cg27208307	-0.055	-0.093	-0.017	0.103	-2.898	0.004	0.007	-4.372	FALSE
NaturalKiller	cg19572055	0.096	0.03	0.162	0.553	2.898	0.004	0.007	-4.372	FALSE
NaturalKiller	cg01634141	-0.079	-0.132	-0.025	0.214	-2.898	0.004	0.007	-4.372	FALSE
NaturalKiller	cg16365728	0.058	0.018	0.098	0.894	2.898	0.004	0.007	-4.372	FALSE
NaturalKiller	cg15877936	0.076	0.024	0.128	0.754	2.898	0.004	0.007	-4.372	FALSE
NaturalKiller	cg08041448	0.189	0.06	0.319	0.254	2.898	0.004	0.007	-4.372	FALSE
NaturalKiller	cg26876647	0.09	0.029	0.152	0.598	2.898	0.004	0.007	-4.372	FALSE
NaturalKiller	cg13298451	0.068	0.022	0.115	0.916	2.898	0.004	0.007	-4.372	FALSE
NaturalKiller	cg14359292	0.097	0.031	0.164	0.143	2.898	0.004	0.007	-4.373	FALSE
NaturalKiller	cg20127496	0.037	0.012	0.062	0.95	2.898	0.004	0.007	-4.373	FALSE
NaturalKiller	cg18137040	-0.074	-0.124	-0.023	0.341	-2.898	0.004	0.007	-4.373	FALSE
NaturalKiller	cg04406863	-0.063	-0.106	-0.02	0.383	-2.898	0.004	0.007	-4.373	FALSE
NaturalKiller	cg08073312	-0.059	-0.1	-0.019	0.077	-2.898	0.004	0.007	-4.373	FALSE
NaturalKiller	cg01644927	-0.057	-0.095	-0.018	0.132	-2.898	0.004	0.007	-4.373	FALSE
NaturalKiller	cg23697796	0.083	0.026	0.14	0.702	2.898	0.004	0.007	-4.373	FALSE
NaturalKiller	cg02582587	0.058	0.018	0.098	0.923	2.898	0.004	0.007	-4.373	FALSE
NaturalKiller	cg08827427	0.069	0.022	0.116	0.515	2.898	0.004	0.007	-4.373	FALSE
NaturalKiller	cg15299654	0.018	0.006	0.03	0.96	2.897	0.004	0.007	-4.373	FALSE
NaturalKiller	cg11479156	-0.072	-0.122	-0.023	0.713	-2.897	0.004	0.007	-4.373	FALSE
NaturalKiller	cg00765765	0.078	0.025	0.132	0.567	2.897	0.004	0.007	-4.373	FALSE
NaturalKiller	cg21436413	-0.063	-0.106	-0.02	0.135	-2.897	0.004	0.007	-4.373	FALSE
NaturalKiller	cg25953958	0.026	0.008	0.043	0.946	2.897	0.004	0.007	-4.373	FALSE
NaturalKiller	ch.1.2348804F	-0.021	-0.035	-0.007	0.037	-2.897	0.004	0.007	-4.374	FALSE
NaturalKiller	cg19690214	0.107	0.034	0.18	0.488	2.897	0.004	0.007	-4.374	FALSE
NaturalKiller	cg12653788	0.053	0.017	0.089	0.879	2.897	0.004	0.007	-4.374	FALSE
NaturalKiller	cg09782889	0.07	0.022	0.117	0.205	2.897	0.004	0.007	-4.374	FALSE
NaturalKiller	cg05784386	0.025	0.008	0.042	0.952	2.897	0.004	0.007	-4.374	FALSE
NaturalKiller	cg23892856	0.058	0.018	0.098	0.859	2.897	0.004	0.007	-4.374	FALSE
NaturalKiller	cg09458197	-0.046	-0.077	-0.015	0.884	-2.897	0.004	0.007	-4.374	FALSE
NaturalKiller	cg14960282	0.059	0.019	0.099	0.434	2.897	0.004	0.007	-4.374	FALSE
NaturalKiller	cg25841309	0.088	0.028	0.148	0.405	2.897	0.004	0.007	-4.374	FALSE
NaturalKiller	cg00865390	0.056	0.018	0.094	0.908	2.897	0.004	0.007	-4.374	FALSE
NaturalKiller	cg03477775	0.075	0.024	0.126	0.859	2.897	0.004	0.007	-4.374	FALSE
NaturalKiller	cg02538070	0.012	0.004	0.02	0.97	2.897	0.004	0.007	-4.374	FALSE
NaturalKiller	cg19699815	0.021	0.007	0.035	0.965	2.897	0.004	0.007	-4.375	FALSE
NaturalKiller	cg14241662	-0.073	-0.123	-0.023	0.528	-2.897	0.004	0.007	-4.375	FALSE
NaturalKiller	cg23001456	0.006	0.002	0.01	0.019	2.897	0.004	0.007	-4.375	FALSE
NaturalKiller	cg25144558	0.107	0.034	0.179	0.669	2.897	0.004	0.007	-4.375	FALSE
NaturalKiller	cg02081733	-0.096	-0.162	-0.03	0.235	-2.897	0.004	0.007	-4.375	FALSE
NaturalKiller	cg00011605	0.066	0.021	0.112	0.924	2.897	0.004	0.007	-4.375	FALSE
NaturalKiller	cg10841956	0.037	0.012	0.063	0.922	2.897	0.004	0.007	-4.375	FALSE
NaturalKiller	cg15918259	0.108	0.034	0.182	0.728	2.897	0.004	0.007	-4.375	FALSE
NaturalKiller	cg09081997	0.098	0.031	0.165	0.302	2.897	0.004	0.007	-4.375	FALSE
NaturalKiller	cg01791865	0.037	0.012	0.062	0.936	2.897	0.004	0.007	-4.375	FALSE
NaturalKiller	cg08694107	0.099	0.031	0.167	0.873	2.897	0.004	0.007	-4.376	FALSE
NaturalKiller	cg02783314	0.021	0.007	0.035	0.967	2.896	0.004	0.007	-4.376	FALSE
NaturalKiller	cg09333221	0.083	0.026	0.139	0.783	2.897	0.004	0.007	-4.376	FALSE
NaturalKiller	cg18730744	0.026	0.008	0.044	0.935	2.896	0.004	0.007	-4.376	FALSE
NaturalKiller	cg17618092	-0.008	-0.014	-0.003	0.031	-2.896	0.004	0.007	-4.376	FALSE
NaturalKiller	cg25552492	-0.041	-0.069	-0.013	0.091	-2.896	0.004	0.007	-4.376	FALSE
NaturalKiller	cg13370819	0.04	0.013	0.068	0.792	2.896	0.004	0.007	-4.376	FALSE
NaturalKiller	cg23560765	0.048	0.015	0.08	0.912	2.896	0.004	0.007	-4.376	FALSE
NaturalKiller	cg09777637	-0.107	-0.181	-0.034	0.68	-2.896	0.004	0.007	-4.376	FALSE
NaturalKiller	cg17802486	0.085	0.027	0.144	0.795	2.896	0.004	0.007	-4.376	FALSE
NaturalKiller	ch.5.2973702R	-0.045	-0.077	-0.014	0.068	-2.896	0.004	0.007	-4.376	FALSE
NaturalKiller	cg26165269	-0.089	-0.151	-0.028	0.119	-2.896	0.004	0.007	-4.377	FALSE
NaturalKiller	cg09685472	0.077	0.024	0.129	0.489	2.896	0.004	0.007	-4.377	FALSE
NaturalKiller	cg13649103	0.1	0.032	0.169	0.874	2.896	0.004	0.007	-4.377	FALSE
NaturalKiller	cg12163800	0.051	0.016	0.085	0.908	2.896	0.004	0.007	-4.377	FALSE
NaturalKiller	cg04156995	0.015	0.005	0.026	0.968	2.896	0.004	0.007	-4.377	FALSE
NaturalKiller	cg19070894	-0.081	-0.137	-0.026	0.304	-2.896	0.004	0.007	-4.377	FALSE
NaturalKiller	cg23729777	0.075	0.024	0.127	0.338	2.896	0.004	0.007	-4.377	FALSE
NaturalKiller	cg00346434	-0.017	-0.029	-0.005	0.026	-2.896	0.004	0.007	-4.377	FALSE
NaturalKiller	cg15453821	0.045	0.014	0.075	0.746	2.896	0.004	0.007	-4.377	FALSE
NaturalKiller	cg03729941	-0.04	-0.067	-0.013	0.106	-2.896	0.004	0.007	-4.377	FALSE
NaturalKiller	cg07182627	0.036	0.011	0.06	0.939	2.896	0.004	0.007	-4.377	FALSE
NaturalKiller	cg26077378	-0.085	-0.144	-0.027	0.152	-2.896	0.004	0.007	-4.377	FALSE
NaturalKiller	cg25980168	0.034	0.011	0.058	0.94	2.896	0.004	0.007	-4.377	FALSE
NaturalKiller	cg15319126	0.098	0.031	0.164	0.818	2.896	0.004	0.007	-4.377	FALSE
NaturalKiller	cg04532834	0.04	0.013	0.067	0.143	2.896	0.004	0.007	-4.377	FALSE
NaturalKiller	cg02117271	0.064	0.02	0.107	0.773	2.896	0.004	0.007	-4.377	FALSE
NaturalKiller	cg19025430	0.053	0.017	0.088	0.075	2.896	0.004	0.007	-4.377	FALSE
NaturalKiller	cg05752393	-0.113	-0.19	-0.036	0.416	-2.896	0.004	0.007	-4.378	FALSE
NaturalKiller	cg27034935	-0.121	-0.203	-0.038	0.383	-2.896	0.004	0.007	-4.378	FALSE
NaturalKiller	cg09907542	-0.054	-0.091	-0.017	0.841	-2.896	0.004	0.007	-4.378	FALSE
NaturalKiller	cg14226702	-0.088	-0.148	-0.028	0.389	-2.896	0.004	0.007	-4.378	FALSE
NaturalKiller	cg23662323	0.046	0.015	0.078	0.919	2.896	0.004	0.007	-4.378	FALSE
NaturalKiller	cg01154658	0.146	0.046	0.247	0.794	2.896	0.004	0.007	-4.378	FALSE
NaturalKiller	cg13348458	0.068	0.022	0.115	0.141	2.896	0.004	0.007	-4.378	FALSE
NaturalKiller	cg03918313	0.024	0.008	0.041	0.944	2.896	0.004	0.007	-4.378	FALSE
NaturalKiller	cg11438560	-0.066	-0.111	-0.021	0.298	-2.896	0.004	0.007	-4.378	FALSE
NaturalKiller	cg07143451	-0.076	-0.127	-0.024	0.141	-2.896	0.004	0.007	-4.378	FALSE
NaturalKiller	cg04864648	0.055	0.017	0.092	0.901	2.896	0.004	0.007	-4.378	FALSE
NaturalKiller	cg15936066	0.075	0.024	0.126	0.252	2.896	0.004	0.007	-4.378	FALSE
NaturalKiller	cg02077256	0.099	0.031	0.167	0.728	2.895	0.004	0.007	-4.379	FALSE
NaturalKiller	cg07743702	0.056	0.018	0.095	0.285	2.895	0.004	0.007	-4.379	FALSE
NaturalKiller	cg06789194	0.076	0.024	0.128	0.754	2.895	0.004	0.007	-4.379	FALSE
NaturalKiller	cg01908551	0.058	0.018	0.098	0.398	2.895	0.004	0.007	-4.379	FALSE
NaturalKiller	cg00619126	-0.062	-0.104	-0.02	0.085	-2.895	0.004	0.007	-4.379	FALSE
NaturalKiller	cg11091779	0.016	0.005	0.026	0.969	2.895	0.004	0.007	-4.379	FALSE
NaturalKiller	cg10237252	-0.071	-0.12	-0.023	0.424	-2.895	0.004	0.007	-4.379	FALSE
NaturalKiller	cg03548224	0.052	0.016	0.087	0.844	2.895	0.004	0.007	-4.379	FALSE
NaturalKiller	cg26960719	0.044	0.014	0.073	0.927	2.895	0.004	0.007	-4.38	FALSE
NaturalKiller	cg11878419	0.058	0.018	0.097	0.859	2.895	0.004	0.007	-4.38	FALSE
NaturalKiller	cg06925060	0.029	0.009	0.048	0.906	2.895	0.004	0.007	-4.38	FALSE
NaturalKiller	cg05898320	0.1	0.032	0.168	0.699	2.895	0.004	0.007	-4.38	FALSE
NaturalKiller	cg03357803	0.13	0.041	0.219	0.833	2.895	0.004	0.007	-4.38	FALSE
NaturalKiller	cg15687147	0.115	0.036	0.193	0.648	2.895	0.004	0.007	-4.38	FALSE
NaturalKiller	cg05489292	0.032	0.01	0.053	0.929	2.895	0.004	0.007	-4.38	FALSE
NaturalKiller	cg17469471	0.105	0.033	0.177	0.853	2.895	0.004	0.007	-4.38	FALSE
NaturalKiller	cg27423445	0.103	0.033	0.173	0.577	2.895	0.004	0.007	-4.38	FALSE
NaturalKiller	cg25136605	0.055	0.017	0.093	0.26	2.895	0.004	0.007	-4.38	FALSE
NaturalKiller	cg27353143	-0.083	-0.139	-0.026	0.181	-2.895	0.004	0.007	-4.38	FALSE
NaturalKiller	cg12981595	0.17	0.054	0.286	0.539	2.895	0.004	0.007	-4.38	FALSE
NaturalKiller	cg25808082	0.069	0.022	0.116	0.824	2.895	0.004	0.007	-4.38	FALSE
NaturalKiller	cg18174881	0.116	0.037	0.194	0.484	2.895	0.004	0.007	-4.38	FALSE
NaturalKiller	cg17682828	-0.072	-0.12	-0.023	0.202	-2.895	0.004	0.007	-4.38	FALSE
NaturalKiller	cg17557984	0.038	0.012	0.063	0.914	2.895	0.004	0.007	-4.38	FALSE
NaturalKiller	cg26943588	0.055	0.018	0.093	0.877	2.895	0.004	0.007	-4.38	FALSE
NaturalKiller	cg06791380	0.086	0.027	0.144	0.866	2.895	0.004	0.007	-4.381	FALSE
NaturalKiller	cg18426551	-0.069	-0.116	-0.022	0.31	-2.895	0.004	0.007	-4.381	FALSE
NaturalKiller	cg26218977	-0.057	-0.096	-0.018	0.489	-2.895	0.004	0.007	-4.381	FALSE
NaturalKiller	cg13835670	0.095	0.03	0.159	0.828	2.895	0.004	0.007	-4.381	FALSE
NaturalKiller	cg08423562	0.061	0.019	0.103	0.362	2.895	0.004	0.007	-4.381	FALSE
NaturalKiller	cg10690003	-0.058	-0.097	-0.018	0.632	-2.895	0.004	0.007	-4.381	FALSE
NaturalKiller	cg22698272	-0.09	-0.151	-0.028	0.264	-2.895	0.004	0.007	-4.381	FALSE
NaturalKiller	cg05043716	0.076	0.024	0.128	0.843	2.895	0.004	0.007	-4.381	FALSE
NaturalKiller	cg03580195	0.027	0.008	0.045	0.956	2.894	0.004	0.007	-4.381	FALSE
NaturalKiller	cg19826686	0.057	0.018	0.096	0.909	2.894	0.004	0.007	-4.381	FALSE
NaturalKiller	cg16684184	-0.11	-0.185	-0.035	0.711	-2.894	0.004	0.007	-4.382	FALSE
NaturalKiller	cg27546431	0.204	0.064	0.343	0.773	2.894	0.004	0.007	-4.382	FALSE
NaturalKiller	cg25553198	0.015	0.005	0.026	0.969	2.894	0.004	0.007	-4.382	FALSE
NaturalKiller	cg06473363	0.11	0.035	0.186	0.621	2.894	0.004	0.007	-4.382	FALSE
NaturalKiller	cg04700283	-0.071	-0.12	-0.023	0.085	-2.894	0.004	0.007	-4.382	FALSE
NaturalKiller	cg05708544	-0.022	-0.038	-0.007	0.059	-2.894	0.004	0.007	-4.382	FALSE
NaturalKiller	cg08787039	-0.103	-0.173	-0.032	0.533	-2.894	0.004	0.007	-4.382	FALSE
NaturalKiller	cg04819081	0.036	0.011	0.061	0.938	2.894	0.004	0.007	-4.382	FALSE
NaturalKiller	cg22150270	0.061	0.019	0.102	0.858	2.894	0.004	0.007	-4.382	FALSE
NaturalKiller	cg06842781	-0.008	-0.013	-0.002	0.03	-2.894	0.004	0.007	-4.382	FALSE
NaturalKiller	cg17375124	0.049	0.015	0.082	0.767	2.894	0.004	0.007	-4.382	FALSE
NaturalKiller	cg05955802	-0.067	-0.113	-0.021	0.086	-2.894	0.004	0.007	-4.382	FALSE
NaturalKiller	cg01342226	0.116	0.037	0.195	0.814	2.894	0.004	0.007	-4.382	FALSE
NaturalKiller	cg06067032	-0.006	-0.01	-0.002	0.018	-2.894	0.005	0.007	-4.383	FALSE
NaturalKiller	cg05370988	-0.034	-0.058	-0.011	0.056	-2.894	0.005	0.007	-4.383	FALSE
NaturalKiller	cg12479418	-0.029	-0.049	-0.009	0.043	-2.894	0.005	0.007	-4.383	FALSE
NaturalKiller	cg20697427	0.025	0.008	0.042	0.949	2.894	0.005	0.007	-4.383	FALSE
NaturalKiller	cg00070052	0.065	0.021	0.11	0.463	2.894	0.005	0.007	-4.383	FALSE
NaturalKiller	cg03688118	0.025	0.008	0.043	0.953	2.894	0.005	0.007	-4.383	FALSE
NaturalKiller	cg21529528	0.072	0.023	0.122	0.518	2.894	0.005	0.007	-4.383	FALSE
NaturalKiller	cg22356381	-0.061	-0.103	-0.019	0.236	-2.894	0.005	0.007	-4.384	FALSE
NaturalKiller	cg17921248	-0.032	-0.054	-0.01	0.052	-2.894	0.005	0.007	-4.384	FALSE
NaturalKiller	cg25921609	0.077	0.024	0.129	0.758	2.894	0.005	0.007	-4.384	FALSE
NaturalKiller	cg03113475	0.014	0.004	0.024	0.045	2.894	0.005	0.007	-4.384	FALSE
NaturalKiller	cg07346648	0.066	0.021	0.111	0.658	2.894	0.005	0.007	-4.384	FALSE
NaturalKiller	cg09713758	0.073	0.023	0.122	0.662	2.894	0.005	0.007	-4.384	FALSE
NaturalKiller	cg14517743	-0.094	-0.157	-0.03	0.147	-2.894	0.005	0.007	-4.384	FALSE
NaturalKiller	cg17900861	0.083	0.026	0.14	0.822	2.894	0.005	0.007	-4.384	FALSE
NaturalKiller	cg24576945	0.051	0.016	0.085	0.092	2.894	0.005	0.007	-4.384	FALSE
NaturalKiller	cg06143864	0.023	0.007	0.038	0.955	2.894	0.005	0.007	-4.384	FALSE
NaturalKiller	cg17934365	0.055	0.017	0.093	0.876	2.894	0.005	0.007	-4.384	FALSE
NaturalKiller	cg10110335	0.076	0.024	0.128	0.848	2.894	0.005	0.007	-4.384	FALSE
NaturalKiller	cg21508748	0.055	0.017	0.092	0.911	2.894	0.005	0.007	-4.384	FALSE
NaturalKiller	cg02594345	-0.071	-0.119	-0.022	0.171	-2.894	0.005	0.007	-4.384	FALSE
NaturalKiller	cg25553110	0.059	0.019	0.1	0.929	2.893	0.005	0.007	-4.384	FALSE
NaturalKiller	cg20891060	0.061	0.019	0.103	0.633	2.893	0.005	0.007	-4.384	FALSE
NaturalKiller	cg07097005	-0.032	-0.054	-0.01	0.055	-2.893	0.005	0.007	-4.385	FALSE
NaturalKiller	cg03328639	0.031	0.01	0.052	0.083	2.893	0.005	0.007	-4.385	FALSE
NaturalKiller	cg17700633	-0.055	-0.092	-0.017	0.12	-2.893	0.005	0.007	-4.385	FALSE
NaturalKiller	cg15950761	0.053	0.017	0.09	0.894	2.893	0.005	0.007	-4.385	FALSE
NaturalKiller	cg00355457	0.056	0.018	0.095	0.918	2.893	0.005	0.007	-4.385	FALSE
NaturalKiller	cg08552043	0.072	0.023	0.121	0.757	2.893	0.005	0.007	-4.385	FALSE
NaturalKiller	cg09929856	0.074	0.023	0.124	0.504	2.893	0.005	0.007	-4.385	FALSE
NaturalKiller	cg12654064	0.006	0.002	0.01	0.031	2.893	0.005	0.007	-4.385	FALSE
NaturalKiller	cg07101354	-0.148	-0.249	-0.047	0.322	-2.893	0.005	0.007	-4.385	FALSE
NaturalKiller	cg09767588	-0.02	-0.034	-0.006	0.952	-2.893	0.005	0.007	-4.386	FALSE
NaturalKiller	cg11852218	0.093	0.029	0.156	0.804	2.893	0.005	0.007	-4.386	FALSE
NaturalKiller	cg11308396	0.097	0.031	0.163	0.693	2.893	0.005	0.007	-4.386	FALSE
NaturalKiller	cg19848895	0.054	0.017	0.091	0.815	2.893	0.005	0.007	-4.386	FALSE
NaturalKiller	cg23246911	-0.194	-0.327	-0.061	0.588	-2.893	0.005	0.007	-4.386	FALSE
NaturalKiller	cg17748061	0.053	0.017	0.089	0.876	2.893	0.005	0.007	-4.386	FALSE
NaturalKiller	cg09373875	0.049	0.015	0.082	0.929	2.893	0.005	0.007	-4.386	FALSE
NaturalKiller	cg20416129	0.07	0.022	0.118	0.887	2.893	0.005	0.007	-4.386	FALSE
NaturalKiller	cg06630413	-0.065	-0.11	-0.021	0.181	-2.893	0.005	0.007	-4.386	FALSE
NaturalKiller	cg14781805	0.016	0.005	0.028	0.954	2.893	0.005	0.007	-4.386	FALSE
NaturalKiller	cg23114594	0.09	0.028	0.151	0.702	2.893	0.005	0.007	-4.386	FALSE
NaturalKiller	cg07004970	0.06	0.019	0.1	0.905	2.893	0.005	0.007	-4.387	FALSE
NaturalKiller	cg06081691	0.039	0.012	0.066	0.924	2.893	0.005	0.007	-4.387	FALSE
NaturalKiller	cg19216519	0.036	0.011	0.06	0.933	2.893	0.005	0.007	-4.387	FALSE
NaturalKiller	cg19431235	0.089	0.028	0.15	0.859	2.893	0.005	0.007	-4.387	FALSE
NaturalKiller	cg07067280	0.066	0.021	0.111	0.914	2.893	0.005	0.007	-4.387	FALSE
NaturalKiller	cg19078420	0.032	0.01	0.054	0.926	2.892	0.005	0.007	-4.387	FALSE
NaturalKiller	cg01857748	0.1	0.032	0.168	0.709	2.892	0.005	0.007	-4.387	FALSE
NaturalKiller	cg20463403	0.037	0.012	0.063	0.798	2.892	0.005	0.007	-4.387	FALSE
NaturalKiller	cg01197864	0.021	0.007	0.035	0.925	2.892	0.005	0.007	-4.387	FALSE
NaturalKiller	cg15878670	-0.086	-0.145	-0.027	0.152	-2.892	0.005	0.007	-4.387	FALSE
NaturalKiller	cg26334166	0.059	0.018	0.099	0.525	2.892	0.005	0.007	-4.387	FALSE
NaturalKiller	cg12655250	0.098	0.031	0.164	0.814	2.892	0.005	0.007	-4.387	FALSE
NaturalKiller	cg06616476	-0.024	-0.04	-0.007	0.037	-2.892	0.005	0.007	-4.388	FALSE
NaturalKiller	cg00937681	-0.085	-0.143	-0.027	0.589	-2.892	0.005	0.007	-4.388	FALSE
NaturalKiller	cg04771433	-0.047	-0.08	-0.015	0.194	-2.892	0.005	0.007	-4.388	FALSE
NaturalKiller	cg24408511	0.032	0.01	0.053	0.944	2.892	0.005	0.007	-4.388	FALSE
NaturalKiller	cg24734586	-0.015	-0.025	-0.005	0.041	-2.892	0.005	0.007	-4.388	FALSE
NaturalKiller	cg11563074	0.025	0.008	0.042	0.951	2.892	0.005	0.007	-4.388	FALSE
NaturalKiller	cg13496359	0.012	0.004	0.02	0.973	2.892	0.005	0.007	-4.388	FALSE
NaturalKiller	cg10324316	-0.023	-0.038	-0.007	0.043	-2.892	0.005	0.007	-4.388	FALSE
NaturalKiller	cg19760464	0.021	0.007	0.035	0.959	2.892	0.005	0.007	-4.388	FALSE
NaturalKiller	cg06803853	0.053	0.017	0.089	0.935	2.892	0.005	0.007	-4.388	FALSE
NaturalKiller	cg07304175	-0.037	-0.062	-0.012	0.079	-2.892	0.005	0.007	-4.388	FALSE
NaturalKiller	cg22776451	0.073	0.023	0.123	0.787	2.892	0.005	0.007	-4.388	FALSE
NaturalKiller	cg13640804	0.027	0.009	0.045	0.953	2.892	0.005	0.007	-4.388	FALSE
NaturalKiller	cg23109323	0.071	0.022	0.119	0.796	2.892	0.005	0.007	-4.388	FALSE
NaturalKiller	cg18171955	0.035	0.011	0.059	0.945	2.892	0.005	0.007	-4.388	FALSE
NaturalKiller	cg11218974	-0.012	-0.02	-0.004	0.021	-2.892	0.005	0.007	-4.388	FALSE
NaturalKiller	cg08391020	0.071	0.022	0.12	0.631	2.892	0.005	0.007	-4.388	FALSE
NaturalKiller	cg04308185	0.096	0.03	0.162	0.476	2.892	0.005	0.007	-4.388	FALSE
NaturalKiller	cg27278843	0.065	0.021	0.11	0.709	2.892	0.005	0.007	-4.388	FALSE
NaturalKiller	cg18054302	0.026	0.008	0.043	0.941	2.892	0.005	0.007	-4.388	FALSE
NaturalKiller	cg04295632	0.029	0.009	0.049	0.954	2.892	0.005	0.007	-4.388	FALSE
NaturalKiller	cg03828076	0.033	0.01	0.055	0.924	2.892	0.005	0.007	-4.389	FALSE
NaturalKiller	cg11464053	0.049	0.015	0.082	0.904	2.892	0.005	0.007	-4.389	FALSE
NaturalKiller	cg23786812	0.082	0.026	0.138	0.79	2.892	0.005	0.007	-4.389	FALSE
NaturalKiller	cg27457239	0.072	0.023	0.121	0.867	2.892	0.005	0.007	-4.389	FALSE
NaturalKiller	cg12793706	0.038	0.012	0.063	0.925	2.892	0.005	0.007	-4.389	FALSE
NaturalKiller	cg25653839	0.035	0.011	0.059	0.889	2.892	0.005	0.007	-4.389	FALSE
NaturalKiller	cg10064491	0.06	0.019	0.101	0.906	2.892	0.005	0.007	-4.389	FALSE
NaturalKiller	cg01673307	-0.114	-0.192	-0.036	0.795	-2.892	0.005	0.007	-4.389	FALSE
NaturalKiller	cg02170400	0.038	0.012	0.065	0.903	2.892	0.005	0.007	-4.389	FALSE
NaturalKiller	cg03040821	0.09	0.028	0.152	0.642	2.892	0.005	0.007	-4.389	FALSE
NaturalKiller	cg11867308	0.054	0.017	0.09	0.866	2.892	0.005	0.007	-4.389	FALSE
NaturalKiller	cg06951627	0.083	0.026	0.14	0.585	2.892	0.005	0.007	-4.389	FALSE
NaturalKiller	cg20099830	-0.072	-0.121	-0.023	0.111	-2.892	0.005	0.007	-4.389	FALSE
NaturalKiller	cg19894728	0.066	0.021	0.111	0.886	2.892	0.005	0.007	-4.389	FALSE
NaturalKiller	cg06464594	-0.053	-0.089	-0.017	0.099	-2.892	0.005	0.007	-4.389	FALSE
NaturalKiller	cg00331616	0.091	0.029	0.153	0.741	2.891	0.005	0.007	-4.39	FALSE
NaturalKiller	cg26699102	0.051	0.016	0.085	0.917	2.891	0.005	0.007	-4.39	FALSE
NaturalKiller	cg04575202	-0.096	-0.162	-0.03	0.375	-2.891	0.005	0.007	-4.39	FALSE
NaturalKiller	cg15280185	0.076	0.024	0.128	0.79	2.891	0.005	0.007	-4.39	FALSE
NaturalKiller	cg01357429	-0.095	-0.161	-0.03	0.153	-2.891	0.005	0.007	-4.39	FALSE
NaturalKiller	cg15205547	0.01	0.003	0.017	0.046	2.891	0.005	0.007	-4.39	FALSE
NaturalKiller	cg11402099	0.045	0.014	0.075	0.934	2.891	0.005	0.007	-4.39	FALSE
NaturalKiller	cg14878988	-0.119	-0.201	-0.038	0.212	-2.891	0.005	0.007	-4.39	FALSE
NaturalKiller	cg20246277	0.054	0.017	0.09	0.807	2.891	0.005	0.007	-4.39	FALSE
NaturalKiller	cg14219681	0.091	0.029	0.153	0.82	2.891	0.005	0.007	-4.391	FALSE
NaturalKiller	cg16020638	0.057	0.018	0.096	0.707	2.891	0.005	0.007	-4.391	FALSE
NaturalKiller	cg26870566	0.056	0.018	0.095	0.848	2.891	0.005	0.007	-4.391	FALSE
NaturalKiller	cg24548191	0.036	0.011	0.06	0.925	2.891	0.005	0.007	-4.391	FALSE
NaturalKiller	cg00226931	-0.188	-0.317	-0.059	0.247	-2.891	0.005	0.007	-4.391	FALSE
NaturalKiller	cg01901654	0.058	0.018	0.097	0.927	2.891	0.005	0.007	-4.391	FALSE
NaturalKiller	cg10508783	0.056	0.018	0.094	0.845	2.891	0.005	0.007	-4.391	FALSE
NaturalKiller	cg18615402	0.055	0.017	0.092	0.913	2.891	0.005	0.007	-4.391	FALSE
NaturalKiller	cg13348059	-0.111	-0.186	-0.035	0.123	-2.891	0.005	0.007	-4.391	FALSE
NaturalKiller	cg22006704	0.047	0.015	0.079	0.898	2.891	0.005	0.007	-4.391	FALSE
NaturalKiller	cg05988699	-0.048	-0.081	-0.015	0.074	-2.891	0.005	0.007	-4.391	FALSE
NaturalKiller	cg01925498	-0.069	-0.116	-0.022	0.429	-2.891	0.005	0.007	-4.391	FALSE
NaturalKiller	cg05269359	0.074	0.023	0.124	0.905	2.891	0.005	0.007	-4.391	FALSE
NaturalKiller	cg12712908	-0.051	-0.086	-0.016	0.606	-2.891	0.005	0.007	-4.392	FALSE
NaturalKiller	cg15327787	0.058	0.018	0.098	0.775	2.891	0.005	0.007	-4.392	FALSE
NaturalKiller	cg17084007	-0.013	-0.021	-0.004	0.039	-2.891	0.005	0.007	-4.392	FALSE
NaturalKiller	cg15735620	0.107	0.034	0.181	0.753	2.891	0.005	0.007	-4.392	FALSE
NaturalKiller	cg25485875	-0.112	-0.188	-0.035	0.172	-2.891	0.005	0.007	-4.392	FALSE
NaturalKiller	cg09496695	0.036	0.011	0.061	0.953	2.891	0.005	0.007	-4.392	FALSE
NaturalKiller	cg04880968	0.068	0.021	0.114	0.825	2.891	0.005	0.007	-4.392	FALSE
NaturalKiller	cg24140939	0.023	0.007	0.038	0.89	2.891	0.005	0.007	-4.392	FALSE
NaturalKiller	cg02322969	0.095	0.03	0.161	0.853	2.891	0.005	0.007	-4.392	FALSE
NaturalKiller	cg04370829	0.148	0.047	0.249	0.464	2.891	0.005	0.007	-4.392	FALSE
NaturalKiller	cg18007806	-0.068	-0.114	-0.021	0.369	-2.891	0.005	0.007	-4.392	FALSE
NaturalKiller	cg01287730	0.052	0.016	0.087	0.823	2.89	0.005	0.007	-4.392	FALSE
NaturalKiller	cg05963082	0.055	0.017	0.092	0.94	2.89	0.005	0.007	-4.392	FALSE
NaturalKiller	cg18436898	0.048	0.015	0.081	0.942	2.89	0.005	0.007	-4.393	FALSE
NaturalKiller	cg07726904	0.057	0.018	0.096	0.905	2.89	0.005	0.007	-4.393	FALSE
NaturalKiller	cg22827524	0.027	0.008	0.045	0.937	2.89	0.005	0.007	-4.393	FALSE
NaturalKiller	cg03568507	0.127	0.04	0.214	0.775	2.89	0.005	0.007	-4.393	FALSE
NaturalKiller	cg16682276	-0.045	-0.076	-0.014	0.157	-2.89	0.005	0.007	-4.393	FALSE
NaturalKiller	cg07355157	-0.089	-0.15	-0.028	0.629	-2.89	0.005	0.007	-4.393	FALSE
NaturalKiller	cg27449489	0.057	0.018	0.096	0.458	2.89	0.005	0.007	-4.393	FALSE
NaturalKiller	cg05792861	0.025	0.008	0.043	0.914	2.89	0.005	0.007	-4.393	FALSE
NaturalKiller	cg20782743	0.073	0.023	0.123	0.885	2.89	0.005	0.007	-4.393	FALSE
NaturalKiller	cg19368016	-0.06	-0.102	-0.019	0.083	-2.89	0.005	0.007	-4.393	FALSE
NaturalKiller	cg14966519	-0.015	-0.026	-0.005	0.041	-2.89	0.005	0.007	-4.393	FALSE
NaturalKiller	cg19951818	0.02	0.006	0.033	0.96	2.89	0.005	0.007	-4.393	FALSE
NaturalKiller	cg24606662	0.072	0.023	0.121	0.83	2.89	0.005	0.007	-4.393	FALSE
NaturalKiller	cg04733826	-0.091	-0.153	-0.029	0.104	-2.89	0.005	0.007	-4.393	FALSE
NaturalKiller	cg01089498	-0.053	-0.089	-0.017	0.081	-2.89	0.005	0.007	-4.394	FALSE
NaturalKiller	cg20991983	0.052	0.016	0.087	0.825	2.89	0.005	0.007	-4.394	FALSE
NaturalKiller	cg03026306	-0.024	-0.04	-0.007	0.132	-2.89	0.005	0.007	-4.394	FALSE
NaturalKiller	cg19786805	0.035	0.011	0.058	0.799	2.89	0.005	0.007	-4.394	FALSE
NaturalKiller	cg25744476	0.082	0.026	0.138	0.743	2.89	0.005	0.007	-4.394	FALSE
NaturalKiller	cg02884826	0.011	0.004	0.019	0.969	2.89	0.005	0.007	-4.394	FALSE
NaturalKiller	cg22290566	0.027	0.009	0.046	0.906	2.89	0.005	0.007	-4.394	FALSE
NaturalKiller	cg23648015	0.059	0.019	0.1	0.682	2.89	0.005	0.007	-4.394	FALSE
NaturalKiller	cg10438391	-0.147	-0.247	-0.046	0.584	-2.89	0.005	0.007	-4.394	FALSE
NaturalKiller	cg22521263	-0.081	-0.137	-0.026	0.763	-2.89	0.005	0.007	-4.394	FALSE
NaturalKiller	cg03334660	0.062	0.02	0.105	0.898	2.89	0.005	0.007	-4.394	FALSE
NaturalKiller	cg04646876	0.02	0.006	0.034	0.97	2.89	0.005	0.007	-4.394	FALSE
NaturalKiller	cg14349149	0.056	0.018	0.095	0.909	2.89	0.005	0.007	-4.394	FALSE
NaturalKiller	cg07626409	0.022	0.007	0.036	0.944	2.89	0.005	0.007	-4.394	FALSE
NaturalKiller	cg12930304	-0.053	-0.089	-0.017	0.271	-2.89	0.005	0.007	-4.394	FALSE
NaturalKiller	cg17488628	0.063	0.02	0.107	0.72	2.89	0.005	0.007	-4.395	FALSE
NaturalKiller	cg09827048	0.082	0.026	0.137	0.848	2.89	0.005	0.007	-4.395	FALSE
NaturalKiller	cg11634198	-0.058	-0.098	-0.018	0.319	-2.89	0.005	0.007	-4.395	FALSE
NaturalKiller	cg15416363	0.031	0.01	0.053	0.887	2.89	0.005	0.007	-4.395	FALSE
NaturalKiller	cg03222632	0.074	0.023	0.125	0.831	2.89	0.005	0.007	-4.395	FALSE
NaturalKiller	cg05204898	0.013	0.004	0.023	0.966	2.889	0.005	0.007	-4.395	FALSE
NaturalKiller	cg15909049	0.029	0.009	0.049	0.929	2.889	0.005	0.007	-4.395	FALSE
NaturalKiller	cg26101465	0.046	0.015	0.078	0.939	2.889	0.005	0.007	-4.395	FALSE
NaturalKiller	cg08717396	-0.069	-0.116	-0.022	0.12	-2.889	0.005	0.007	-4.395	FALSE
NaturalKiller	cg23393892	0.019	0.006	0.033	0.962	2.889	0.005	0.007	-4.395	FALSE
NaturalKiller	cg27640903	0.109	0.034	0.183	0.478	2.889	0.005	0.007	-4.395	FALSE
NaturalKiller	cg01453388	0.065	0.02	0.109	0.88	2.889	0.005	0.007	-4.395	FALSE
NaturalKiller	cg08909157	-0.067	-0.113	-0.021	0.186	-2.889	0.005	0.007	-4.395	FALSE
NaturalKiller	cg23060256	0.073	0.023	0.123	0.718	2.889	0.005	0.007	-4.395	FALSE
NaturalKiller	cg11920745	0.06	0.019	0.102	0.874	2.889	0.005	0.007	-4.395	FALSE
NaturalKiller	cg14647880	0.076	0.024	0.128	0.867	2.889	0.005	0.007	-4.395	FALSE
NaturalKiller	cg00366252	-0.07	-0.118	-0.022	0.457	-2.889	0.005	0.007	-4.396	FALSE
NaturalKiller	cg03059382	0.077	0.024	0.13	0.824	2.889	0.005	0.007	-4.396	FALSE
NaturalKiller	cg09096383	0.094	0.03	0.159	0.827	2.889	0.005	0.007	-4.396	FALSE
NaturalKiller	cg12935478	0.075	0.024	0.127	0.42	2.889	0.005	0.007	-4.396	FALSE
NaturalKiller	cg10265952	-0.029	-0.049	-0.009	0.87	-2.889	0.005	0.007	-4.396	FALSE
NaturalKiller	cg12653146	0.061	0.019	0.104	0.876	2.889	0.005	0.007	-4.396	FALSE
NaturalKiller	cg07083101	0.134	0.042	0.225	0.406	2.889	0.005	0.007	-4.396	FALSE
NaturalKiller	cg15171488	0.021	0.007	0.036	0.971	2.889	0.005	0.007	-4.396	FALSE
NaturalKiller	cg15026099	0.075	0.024	0.127	0.884	2.889	0.005	0.007	-4.396	FALSE
NaturalKiller	cg08294772	0.094	0.03	0.159	0.32	2.889	0.005	0.007	-4.396	FALSE
NaturalKiller	cg06482428	-0.093	-0.156	-0.029	0.157	-2.889	0.005	0.007	-4.396	FALSE
NaturalKiller	cg05098118	0.049	0.015	0.082	0.548	2.889	0.005	0.007	-4.397	FALSE
NaturalKiller	cg16393742	0.084	0.027	0.142	0.839	2.889	0.005	0.007	-4.397	FALSE
NaturalKiller	cg14588638	-0.024	-0.041	-0.008	0.054	-2.889	0.005	0.007	-4.397	FALSE
NaturalKiller	cg22445712	0.078	0.024	0.131	0.288	2.889	0.005	0.007	-4.397	FALSE
NaturalKiller	cg08683831	-0.062	-0.105	-0.02	0.325	-2.889	0.005	0.007	-4.397	FALSE
NaturalKiller	cg13801161	0.039	0.012	0.065	0.268	2.889	0.005	0.007	-4.397	FALSE
NaturalKiller	cg01665118	-0.102	-0.171	-0.032	0.611	-2.889	0.005	0.007	-4.397	FALSE
NaturalKiller	cg19615677	0.035	0.011	0.059	0.948	2.889	0.005	0.007	-4.397	FALSE
NaturalKiller	cg06320150	0.095	0.03	0.16	0.665	2.889	0.005	0.007	-4.397	FALSE
NaturalKiller	cg22388948	-0.103	-0.174	-0.033	0.236	-2.889	0.005	0.007	-4.397	FALSE
NaturalKiller	cg05022059	0.063	0.02	0.106	0.237	2.889	0.005	0.007	-4.397	FALSE
NaturalKiller	cg03078551	-0.062	-0.104	-0.02	0.153	-2.889	0.005	0.007	-4.397	FALSE
NaturalKiller	cg21467197	0.032	0.01	0.054	0.899	2.889	0.005	0.007	-4.397	FALSE
NaturalKiller	cg10585321	0.091	0.029	0.153	0.678	2.889	0.005	0.007	-4.397	FALSE
NaturalKiller	cg19811144	-0.043	-0.072	-0.013	0.901	-2.889	0.005	0.007	-4.397	FALSE
NaturalKiller	cg15735157	0.077	0.024	0.129	0.727	2.889	0.005	0.007	-4.397	FALSE
NaturalKiller	cg10755961	-0.099	-0.166	-0.031	0.116	-2.889	0.005	0.007	-4.397	FALSE
NaturalKiller	cg21045385	0.065	0.02	0.11	0.895	2.889	0.005	0.007	-4.398	FALSE
NaturalKiller	cg01182873	0.032	0.01	0.054	0.947	2.889	0.005	0.007	-4.398	FALSE
NaturalKiller	cg22045349	0.047	0.015	0.08	0.934	2.889	0.005	0.007	-4.398	FALSE
NaturalKiller	cg02071579	0.038	0.012	0.064	0.943	2.889	0.005	0.007	-4.398	FALSE
NaturalKiller	cg09147140	-0.122	-0.206	-0.038	0.733	-2.888	0.005	0.007	-4.398	FALSE
NaturalKiller	cg03264156	0.045	0.014	0.076	0.926	2.888	0.005	0.007	-4.398	FALSE
NaturalKiller	cg08146733	-0.084	-0.142	-0.027	0.447	-2.888	0.005	0.007	-4.398	FALSE
NaturalKiller	cg27512176	0.062	0.02	0.105	0.821	2.888	0.005	0.007	-4.398	FALSE
NaturalKiller	cg13692456	-0.081	-0.137	-0.026	0.165	-2.888	0.005	0.007	-4.398	FALSE
NaturalKiller	cg21428780	-0.033	-0.055	-0.01	0.926	-2.888	0.005	0.007	-4.398	FALSE
NaturalKiller	cg16733813	0.032	0.01	0.053	0.829	2.888	0.005	0.007	-4.398	FALSE
NaturalKiller	cg20749769	-0.105	-0.178	-0.033	0.178	-2.888	0.005	0.007	-4.398	FALSE
NaturalKiller	cg14518178	-0.064	-0.108	-0.02	0.514	-2.888	0.005	0.007	-4.398	FALSE
NaturalKiller	cg00857326	0.027	0.008	0.045	0.912	2.888	0.005	0.007	-4.398	FALSE
NaturalKiller	cg06282446	-0.115	-0.194	-0.036	0.219	-2.888	0.005	0.007	-4.399	FALSE
NaturalKiller	cg00638210	-0.062	-0.105	-0.02	0.852	-2.888	0.005	0.007	-4.399	FALSE
NaturalKiller	cg24804146	0.102	0.032	0.172	0.871	2.888	0.005	0.007	-4.399	FALSE
NaturalKiller	cg24391982	-0.1	-0.169	-0.032	0.605	-2.888	0.005	0.007	-4.399	FALSE
NaturalKiller	cg26469445	0.039	0.012	0.065	0.933	2.888	0.005	0.007	-4.399	FALSE
NaturalKiller	cg11490805	0.089	0.028	0.15	0.691	2.888	0.005	0.007	-4.399	FALSE
NaturalKiller	cg11275737	0.061	0.019	0.103	0.917	2.888	0.005	0.007	-4.399	FALSE
NaturalKiller	cg17333193	0.095	0.03	0.161	0.779	2.888	0.005	0.007	-4.399	FALSE
NaturalKiller	cg21880328	-0.058	-0.098	-0.018	0.37	-2.888	0.005	0.007	-4.399	FALSE
NaturalKiller	cg27303886	-0.016	-0.027	-0.005	0.032	-2.888	0.005	0.007	-4.399	FALSE
NaturalKiller	cg12035880	0.052	0.016	0.087	0.605	2.888	0.005	0.007	-4.4	FALSE
NaturalKiller	cg01469818	0.055	0.017	0.092	0.875	2.888	0.005	0.007	-4.4	FALSE
NaturalKiller	cg00486915	0.044	0.014	0.074	0.849	2.888	0.005	0.007	-4.4	FALSE
NaturalKiller	cg26779378	-0.047	-0.079	-0.015	0.157	-2.888	0.005	0.007	-4.4	FALSE
NaturalKiller	cg18585107	0.045	0.014	0.076	0.904	2.888	0.005	0.007	-4.4	FALSE
NaturalKiller	cg19980929	0.096	0.03	0.161	0.632	2.888	0.005	0.007	-4.4	FALSE
NaturalKiller	cg16100655	0.015	0.005	0.026	0.043	2.888	0.005	0.007	-4.4	FALSE
NaturalKiller	cg13703584	-0.079	-0.134	-0.025	0.122	-2.888	0.005	0.007	-4.4	FALSE
NaturalKiller	cg23900712	0.066	0.021	0.111	0.673	2.888	0.005	0.007	-4.4	FALSE
NaturalKiller	cg26690876	0.033	0.01	0.055	0.943	2.888	0.005	0.007	-4.4	FALSE
NaturalKiller	cg02343379	0.034	0.011	0.057	0.884	2.888	0.005	0.007	-4.4	FALSE
NaturalKiller	cg15457718	0.06	0.019	0.1	0.898	2.888	0.005	0.007	-4.4	FALSE
NaturalKiller	cg13985132	0.077	0.024	0.13	0.835	2.887	0.005	0.007	-4.4	FALSE
NaturalKiller	cg24553184	-0.058	-0.098	-0.018	0.633	-2.887	0.005	0.007	-4.401	FALSE
NaturalKiller	cg20959676	-0.032	-0.054	-0.01	0.05	-2.887	0.005	0.007	-4.401	FALSE
NaturalKiller	cg02277487	-0.014	-0.023	-0.004	0.024	-2.887	0.005	0.007	-4.401	FALSE
NaturalKiller	cg03205238	0.075	0.024	0.127	0.86	2.887	0.005	0.007	-4.401	FALSE
NaturalKiller	cg11465213	-0.129	-0.217	-0.04	0.358	-2.887	0.005	0.007	-4.401	FALSE
NaturalKiller	cg20714328	-0.099	-0.167	-0.031	0.735	-2.887	0.005	0.007	-4.401	FALSE
NaturalKiller	cg14295062	0.085	0.027	0.144	0.569	2.887	0.005	0.007	-4.401	FALSE
NaturalKiller	cg02427764	-0.017	-0.029	-0.005	0.033	-2.887	0.005	0.007	-4.401	FALSE
NaturalKiller	cg01093285	0.055	0.017	0.093	0.819	2.887	0.005	0.007	-4.401	FALSE
NaturalKiller	cg25167447	0.116	0.037	0.196	0.421	2.887	0.005	0.007	-4.401	FALSE
NaturalKiller	cg10086966	0.013	0.004	0.022	0.968	2.887	0.005	0.007	-4.401	FALSE
NaturalKiller	cg09398762	-0.116	-0.196	-0.036	0.374	-2.887	0.005	0.007	-4.401	FALSE
NaturalKiller	cg01568317	0.076	0.024	0.128	0.738	2.887	0.005	0.007	-4.401	FALSE
NaturalKiller	cg09359106	-0.018	-0.031	-0.006	0.025	-2.887	0.005	0.007	-4.401	FALSE
NaturalKiller	cg01203828	0.037	0.012	0.063	0.891	2.887	0.005	0.007	-4.401	FALSE
NaturalKiller	cg26738987	0.068	0.021	0.115	0.214	2.887	0.005	0.007	-4.401	FALSE
NaturalKiller	cg13863764	0.097	0.031	0.164	0.55	2.887	0.005	0.007	-4.402	FALSE
NaturalKiller	cg03853593	0.051	0.016	0.085	0.89	2.887	0.005	0.007	-4.402	FALSE
NaturalKiller	cg01114088	-0.128	-0.215	-0.04	0.21	-2.887	0.005	0.007	-4.402	FALSE
NaturalKiller	cg02840331	-0.038	-0.065	-0.012	0.212	-2.887	0.005	0.007	-4.402	FALSE
NaturalKiller	cg10824725	0.053	0.017	0.089	0.753	2.887	0.005	0.007	-4.402	FALSE
NaturalKiller	cg00036585	0.046	0.015	0.078	0.906	2.887	0.005	0.007	-4.402	FALSE
NaturalKiller	cg00521863	0.021	0.007	0.035	0.962	2.887	0.005	0.007	-4.402	FALSE
NaturalKiller	cg07842327	0.085	0.027	0.143	0.856	2.887	0.005	0.007	-4.402	FALSE
NaturalKiller	cg08713711	0.06	0.019	0.101	0.261	2.887	0.005	0.007	-4.402	FALSE
NaturalKiller	cg18381490	0.109	0.034	0.183	0.5	2.887	0.005	0.007	-4.402	FALSE
NaturalKiller	cg21097378	0.075	0.024	0.126	0.899	2.887	0.005	0.007	-4.402	FALSE
NaturalKiller	cg06212582	0.038	0.012	0.064	0.934	2.887	0.005	0.007	-4.402	FALSE
NaturalKiller	cg14473643	0.085	0.027	0.143	0.193	2.887	0.005	0.007	-4.402	FALSE
NaturalKiller	cg11464806	0.065	0.02	0.11	0.581	2.887	0.005	0.007	-4.403	FALSE
NaturalKiller	cg26876114	0.025	0.008	0.042	0.946	2.887	0.005	0.007	-4.403	FALSE
NaturalKiller	cg09012734	0.043	0.014	0.073	0.83	2.887	0.005	0.007	-4.403	FALSE
NaturalKiller	cg19095143	0.064	0.02	0.109	0.854	2.887	0.005	0.007	-4.403	FALSE
NaturalKiller	cg15642292	-0.091	-0.153	-0.029	0.147	-2.887	0.005	0.007	-4.403	FALSE
NaturalKiller	cg25660566	-0.111	-0.186	-0.035	0.25	-2.887	0.005	0.007	-4.403	FALSE
NaturalKiller	cg06452779	0.118	0.037	0.199	0.799	2.887	0.005	0.007	-4.403	FALSE
NaturalKiller	cg21919819	0.125	0.039	0.211	0.726	2.887	0.005	0.007	-4.403	FALSE
NaturalKiller	cg07032987	0.077	0.024	0.129	0.84	2.887	0.005	0.007	-4.403	FALSE
NaturalKiller	cg07640820	-0.031	-0.053	-0.01	0.079	-2.887	0.005	0.007	-4.403	FALSE
NaturalKiller	cg18371284	-0.013	-0.021	-0.004	0.034	-2.886	0.005	0.007	-4.403	FALSE
NaturalKiller	cg17222829	0.105	0.033	0.177	0.612	2.887	0.005	0.007	-4.403	FALSE
NaturalKiller	cg11987455	0.083	0.026	0.14	0.854	2.887	0.005	0.007	-4.403	FALSE
NaturalKiller	cg05790999	-0.02	-0.034	-0.006	0.039	-2.886	0.005	0.007	-4.403	FALSE
NaturalKiller	cg11127482	0.02	0.006	0.033	0.093	2.886	0.005	0.007	-4.403	FALSE
NaturalKiller	cg04085076	-0.078	-0.131	-0.024	0.284	-2.886	0.005	0.007	-4.403	FALSE
NaturalKiller	cg08662665	-0.02	-0.033	-0.006	0.049	-2.886	0.005	0.007	-4.403	FALSE
NaturalKiller	cg06685724	-0.127	-0.214	-0.04	0.142	-2.886	0.005	0.007	-4.403	FALSE
NaturalKiller	cg22370252	-0.089	-0.15	-0.028	0.418	-2.886	0.005	0.007	-4.403	FALSE
NaturalKiller	cg26428054	-0.044	-0.075	-0.014	0.068	-2.886	0.005	0.007	-4.404	FALSE
NaturalKiller	cg18494272	0.01	0.003	0.016	0.022	2.886	0.005	0.007	-4.404	FALSE
NaturalKiller	cg05573818	0.033	0.01	0.056	0.948	2.886	0.005	0.007	-4.404	FALSE
NaturalKiller	cg13865488	-0.08	-0.134	-0.025	0.111	-2.886	0.005	0.007	-4.404	FALSE
NaturalKiller	cg12482755	-0.028	-0.047	-0.009	0.035	-2.886	0.005	0.007	-4.404	FALSE
NaturalKiller	cg23954268	-0.067	-0.112	-0.021	0.097	-2.886	0.005	0.007	-4.404	FALSE
NaturalKiller	cg24736471	0.038	0.012	0.065	0.935	2.886	0.005	0.007	-4.404	FALSE
NaturalKiller	cg06430309	0.073	0.023	0.123	0.897	2.886	0.005	0.007	-4.404	FALSE
NaturalKiller	cg26828842	-0.105	-0.177	-0.033	0.47	-2.886	0.005	0.007	-4.404	FALSE
NaturalKiller	cg01077795	0.037	0.012	0.062	0.935	2.886	0.005	0.007	-4.404	FALSE
NaturalKiller	cg05789250	0.079	0.025	0.133	0.327	2.886	0.005	0.007	-4.404	FALSE
NaturalKiller	cg24019851	-0.07	-0.118	-0.022	0.539	-2.886	0.005	0.007	-4.404	FALSE
NaturalKiller	cg22512367	0.042	0.013	0.07	0.94	2.886	0.005	0.007	-4.404	FALSE
NaturalKiller	cg06151165	-0.041	-0.07	-0.013	0.065	-2.886	0.005	0.007	-4.404	FALSE
NaturalKiller	cg12775728	0.023	0.007	0.039	0.927	2.886	0.005	0.007	-4.404	FALSE
NaturalKiller	cg03503516	-0.111	-0.188	-0.035	0.214	-2.886	0.005	0.007	-4.404	FALSE
NaturalKiller	cg13560619	0.029	0.009	0.049	0.915	2.886	0.005	0.007	-4.404	FALSE
NaturalKiller	cg11120874	0.041	0.013	0.068	0.932	2.886	0.005	0.007	-4.405	FALSE
NaturalKiller	cg08946658	0.099	0.031	0.167	0.837	2.886	0.005	0.007	-4.405	FALSE
NaturalKiller	cg05473287	-0.009	-0.016	-0.003	0.026	-2.886	0.005	0.007	-4.405	FALSE
NaturalKiller	cg02355420	-0.042	-0.07	-0.013	0.06	-2.886	0.005	0.007	-4.405	FALSE
NaturalKiller	cg20232119	0.078	0.024	0.131	0.822	2.886	0.005	0.007	-4.405	FALSE
NaturalKiller	cg17319142	-0.052	-0.087	-0.016	0.088	-2.886	0.005	0.007	-4.405	FALSE
NaturalKiller	cg10831684	0.02	0.006	0.033	0.959	2.886	0.005	0.007	-4.405	FALSE
NaturalKiller	cg12342334	-0.094	-0.159	-0.03	0.131	-2.886	0.005	0.007	-4.405	FALSE
NaturalKiller	cg27391267	-0.05	-0.085	-0.016	0.069	-2.886	0.005	0.007	-4.405	FALSE
NaturalKiller	cg00121533	-0.068	-0.115	-0.021	0.093	-2.886	0.005	0.007	-4.405	FALSE
NaturalKiller	cg12315892	0.027	0.008	0.046	0.063	2.886	0.005	0.007	-4.405	FALSE
NaturalKiller	cg13462622	0.063	0.02	0.106	0.543	2.886	0.005	0.007	-4.405	FALSE
NaturalKiller	cg00540558	-0.037	-0.062	-0.011	0.131	-2.886	0.005	0.007	-4.405	FALSE
NaturalKiller	cg18651026	0.064	0.02	0.108	0.64	2.886	0.005	0.007	-4.406	FALSE
NaturalKiller	cg14066993	0.082	0.026	0.137	0.733	2.886	0.005	0.007	-4.406	FALSE
NaturalKiller	cg11502844	0.097	0.031	0.164	0.664	2.886	0.005	0.007	-4.406	FALSE
NaturalKiller	cg21009265	0.056	0.018	0.095	0.3	2.886	0.005	0.007	-4.406	FALSE
NaturalKiller	cg19211853	0.109	0.034	0.183	0.166	2.886	0.005	0.007	-4.406	FALSE
NaturalKiller	cg21807925	0.017	0.005	0.029	0.051	2.885	0.005	0.007	-4.406	FALSE
NaturalKiller	cg25496680	0.04	0.013	0.068	0.902	2.885	0.005	0.007	-4.406	FALSE
NaturalKiller	cg05230511	0.137	0.043	0.231	0.789	2.885	0.005	0.007	-4.406	FALSE
NaturalKiller	cg19600871	0.12	0.038	0.203	0.631	2.885	0.005	0.007	-4.406	FALSE
NaturalKiller	cg16012041	-0.031	-0.052	-0.01	0.036	-2.885	0.005	0.007	-4.406	FALSE
NaturalKiller	cg25122629	-0.131	-0.221	-0.041	0.591	-2.885	0.005	0.007	-4.406	FALSE
NaturalKiller	cg07935987	-0.069	-0.116	-0.022	0.077	-2.885	0.005	0.007	-4.406	FALSE
NaturalKiller	cg15855924	0.088	0.028	0.148	0.477	2.885	0.005	0.007	-4.406	FALSE
NaturalKiller	cg05707236	-0.052	-0.088	-0.016	0.648	-2.885	0.005	0.007	-4.407	FALSE
NaturalKiller	cg09480336	0.02	0.006	0.033	0.923	2.885	0.005	0.007	-4.407	FALSE
NaturalKiller	cg24755725	0.056	0.017	0.094	0.919	2.885	0.005	0.007	-4.407	FALSE
NaturalKiller	cg10056627	-0.062	-0.104	-0.019	0.226	-2.885	0.005	0.007	-4.407	FALSE
NaturalKiller	cg24155984	0.078	0.024	0.131	0.83	2.885	0.005	0.007	-4.407	FALSE
NaturalKiller	cg08659204	0.097	0.03	0.163	0.401	2.885	0.005	0.007	-4.407	FALSE
NaturalKiller	cg18624348	-0.066	-0.112	-0.021	0.088	-2.885	0.005	0.007	-4.407	FALSE
NaturalKiller	cg13448092	0.097	0.031	0.164	0.403	2.885	0.005	0.007	-4.408	FALSE
NaturalKiller	cg01567754	0.085	0.027	0.143	0.907	2.885	0.005	0.007	-4.408	FALSE
NaturalKiller	cg11802027	-0.059	-0.099	-0.018	0.315	-2.885	0.005	0.007	-4.408	FALSE
NaturalKiller	cg10929614	0.055	0.017	0.093	0.905	2.885	0.005	0.007	-4.408	FALSE
NaturalKiller	cg06244754	0.07	0.022	0.118	0.908	2.885	0.005	0.007	-4.408	FALSE
NaturalKiller	cg08134680	0.069	0.022	0.117	0.527	2.885	0.005	0.007	-4.408	FALSE
NaturalKiller	cg04473095	0.092	0.029	0.155	0.708	2.885	0.005	0.007	-4.408	FALSE
NaturalKiller	cg07093776	0.027	0.008	0.045	0.924	2.885	0.005	0.007	-4.408	FALSE
NaturalKiller	cg06418652	0.061	0.019	0.104	0.87	2.885	0.005	0.007	-4.408	FALSE
NaturalKiller	cg06156847	0.058	0.018	0.099	0.887	2.885	0.005	0.007	-4.408	FALSE
NaturalKiller	cg07583756	0.11	0.035	0.186	0.823	2.885	0.005	0.007	-4.408	FALSE
NaturalKiller	cg08643005	0.009	0.003	0.016	0.03	2.885	0.005	0.007	-4.408	FALSE
NaturalKiller	cg12833508	0.03	0.009	0.05	0.093	2.885	0.005	0.007	-4.409	FALSE
NaturalKiller	cg18014842	0.067	0.021	0.113	0.79	2.885	0.005	0.007	-4.409	FALSE
NaturalKiller	cg19626468	0.047	0.015	0.079	0.905	2.884	0.005	0.007	-4.409	FALSE
NaturalKiller	cg01748573	-0.094	-0.158	-0.029	0.492	-2.884	0.005	0.007	-4.409	FALSE
NaturalKiller	cg04761746	-0.071	-0.119	-0.022	0.589	-2.884	0.005	0.007	-4.409	FALSE
NaturalKiller	cg21093807	0.07	0.022	0.118	0.194	2.884	0.005	0.007	-4.409	FALSE
NaturalKiller	cg04906575	0.041	0.013	0.069	0.943	2.884	0.005	0.007	-4.409	FALSE
NaturalKiller	cg03152880	0.073	0.023	0.123	0.136	2.884	0.005	0.007	-4.409	FALSE
NaturalKiller	cg14791747	-0.069	-0.116	-0.022	0.252	-2.884	0.005	0.007	-4.409	FALSE
NaturalKiller	cg01962650	-0.035	-0.059	-0.011	0.041	-2.884	0.005	0.007	-4.409	FALSE
NaturalKiller	cg12841020	0.036	0.011	0.061	0.244	2.884	0.005	0.007	-4.409	FALSE
NaturalKiller	cg01606800	0.065	0.021	0.11	0.909	2.884	0.005	0.007	-4.409	FALSE
NaturalKiller	cg03107888	0.051	0.016	0.086	0.203	2.884	0.005	0.007	-4.41	FALSE
NaturalKiller	cg26663772	0.059	0.018	0.099	0.799	2.884	0.005	0.007	-4.41	FALSE
NaturalKiller	cg26919347	0.062	0.019	0.104	0.899	2.884	0.005	0.007	-4.41	FALSE
NaturalKiller	cg26206608	-0.011	-0.018	-0.003	0.03	-2.884	0.005	0.007	-4.41	FALSE
NaturalKiller	cg18864882	-0.056	-0.094	-0.018	0.498	-2.884	0.005	0.007	-4.41	FALSE
NaturalKiller	cg13958495	0.031	0.01	0.052	0.944	2.884	0.005	0.007	-4.41	FALSE
NaturalKiller	cg01360628	-0.097	-0.163	-0.03	0.556	-2.884	0.005	0.007	-4.41	FALSE
NaturalKiller	cg14322719	0.029	0.009	0.048	0.918	2.884	0.005	0.007	-4.41	FALSE
NaturalKiller	cg05256584	0.04	0.012	0.067	0.939	2.884	0.005	0.007	-4.41	FALSE
NaturalKiller	cg17482368	0.077	0.024	0.13	0.633	2.884	0.005	0.007	-4.41	FALSE
NaturalKiller	cg27078727	0.089	0.028	0.151	0.876	2.884	0.005	0.007	-4.411	FALSE
NaturalKiller	cg17329745	0.014	0.005	0.024	0.963	2.884	0.005	0.007	-4.411	FALSE
NaturalKiller	cg26860604	0.094	0.029	0.158	0.835	2.884	0.005	0.007	-4.411	FALSE
NaturalKiller	cg03949391	-0.065	-0.11	-0.02	0.073	-2.884	0.005	0.007	-4.411	FALSE
NaturalKiller	cg00660701	0.051	0.016	0.087	0.866	2.884	0.005	0.007	-4.411	FALSE
NaturalKiller	cg15637286	-0.107	-0.18	-0.033	0.696	-2.884	0.005	0.007	-4.411	FALSE
NaturalKiller	cg10317283	0.058	0.018	0.098	0.794	2.884	0.005	0.007	-4.411	FALSE
NaturalKiller	cg16190688	0.037	0.012	0.062	0.927	2.884	0.005	0.007	-4.411	FALSE
NaturalKiller	cg12714014	-0.023	-0.039	-0.007	0.053	-2.884	0.005	0.007	-4.411	FALSE
NaturalKiller	cg21713614	0.091	0.029	0.154	0.796	2.884	0.005	0.007	-4.411	FALSE
NaturalKiller	cg07301505	-0.039	-0.066	-0.012	0.047	-2.884	0.005	0.007	-4.411	FALSE
NaturalKiller	cg09933401	0.041	0.013	0.069	0.933	2.884	0.005	0.007	-4.411	FALSE
NaturalKiller	cg17129943	0.032	0.01	0.055	0.942	2.883	0.005	0.007	-4.411	FALSE
NaturalKiller	cg04362858	-0.072	-0.121	-0.022	0.119	-2.883	0.005	0.007	-4.411	FALSE
NaturalKiller	cg09251680	0.041	0.013	0.07	0.921	2.883	0.005	0.007	-4.411	FALSE
NaturalKiller	cg08969377	0.051	0.016	0.087	0.877	2.883	0.005	0.007	-4.411	FALSE
NaturalKiller	cg20761395	0.103	0.032	0.173	0.825	2.883	0.005	0.007	-4.411	FALSE
NaturalKiller	cg01808030	0.092	0.029	0.155	0.088	2.883	0.005	0.007	-4.411	FALSE
NaturalKiller	cg27121781	-0.027	-0.045	-0.008	0.05	-2.883	0.005	0.007	-4.411	FALSE
NaturalKiller	cg20563447	0.01	0.003	0.016	0.03	2.883	0.005	0.007	-4.411	FALSE
NaturalKiller	cg16615040	0.058	0.018	0.097	0.814	2.883	0.005	0.007	-4.412	FALSE
NaturalKiller	cg17876308	-0.014	-0.023	-0.004	0.032	-2.883	0.005	0.007	-4.412	FALSE
NaturalKiller	cg10318621	0.071	0.022	0.119	0.875	2.883	0.005	0.007	-4.412	FALSE
NaturalKiller	cg24933709	-0.102	-0.172	-0.032	0.393	-2.883	0.005	0.007	-4.412	FALSE
NaturalKiller	cg16028169	0.122	0.038	0.205	0.612	2.883	0.005	0.007	-4.412	FALSE
NaturalKiller	cg01799507	0.042	0.013	0.07	0.905	2.883	0.005	0.007	-4.412	FALSE
NaturalKiller	cg12994911	0.035	0.011	0.06	0.927	2.883	0.005	0.007	-4.412	FALSE
NaturalKiller	cg27264249	-0.073	-0.123	-0.023	0.096	-2.883	0.005	0.007	-4.412	FALSE
NaturalKiller	cg17744110	0.051	0.016	0.086	0.858	2.883	0.005	0.007	-4.412	FALSE
NaturalKiller	cg16048161	-0.029	-0.048	-0.009	0.057	-2.883	0.005	0.007	-4.412	FALSE
NaturalKiller	cg15895886	0.069	0.021	0.116	0.9	2.883	0.005	0.007	-4.412	FALSE
NaturalKiller	cg07357314	0.068	0.021	0.115	0.914	2.883	0.005	0.007	-4.412	FALSE
NaturalKiller	cg05991743	-0.052	-0.088	-0.016	0.07	-2.883	0.005	0.007	-4.412	FALSE
NaturalKiller	cg19962565	-0.017	-0.029	-0.005	0.026	-2.883	0.005	0.007	-4.413	FALSE
NaturalKiller	cg25042346	0.033	0.01	0.055	0.095	2.883	0.005	0.007	-4.413	FALSE
NaturalKiller	cg20380768	0.076	0.024	0.128	0.851	2.883	0.005	0.007	-4.413	FALSE
NaturalKiller	cg03101522	0.078	0.024	0.131	0.819	2.883	0.005	0.007	-4.413	FALSE
NaturalKiller	cg15144773	0.015	0.005	0.026	0.969	2.883	0.005	0.007	-4.413	FALSE
NaturalKiller	cg07614623	0.069	0.022	0.117	0.861	2.883	0.005	0.007	-4.413	FALSE
NaturalKiller	cg14172633	0.057	0.018	0.097	0.371	2.883	0.005	0.007	-4.413	FALSE
NaturalKiller	cg19559114	0.027	0.008	0.045	0.914	2.883	0.005	0.007	-4.413	FALSE
NaturalKiller	cg10197238	0.094	0.029	0.159	0.439	2.883	0.005	0.007	-4.413	FALSE
NaturalKiller	cg27023929	0.084	0.026	0.142	0.867	2.883	0.005	0.007	-4.413	FALSE
NaturalKiller	cg10498083	0.071	0.022	0.12	0.14	2.883	0.005	0.007	-4.414	FALSE
NaturalKiller	cg07909178	0.073	0.023	0.123	0.229	2.883	0.005	0.007	-4.414	FALSE
NaturalKiller	cg23325313	0.047	0.015	0.08	0.91	2.883	0.005	0.007	-4.414	FALSE
NaturalKiller	cg18691564	-0.059	-0.1	-0.019	0.08	-2.883	0.005	0.007	-4.414	FALSE
NaturalKiller	cg03221914	0.105	0.033	0.177	0.63	2.883	0.005	0.007	-4.414	FALSE
NaturalKiller	cg20343195	0.06	0.019	0.1	0.884	2.883	0.005	0.007	-4.414	FALSE
NaturalKiller	cg24005500	0.029	0.009	0.048	0.943	2.883	0.005	0.007	-4.414	FALSE
NaturalKiller	cg04476764	0.1	0.031	0.169	0.757	2.883	0.005	0.007	-4.414	FALSE
NaturalKiller	cg08181258	0.022	0.007	0.037	0.946	2.882	0.005	0.007	-4.414	FALSE
NaturalKiller	cg19537511	-0.081	-0.136	-0.025	0.534	-2.883	0.005	0.007	-4.414	FALSE
NaturalKiller	cg01687189	0.077	0.024	0.13	0.382	2.882	0.005	0.007	-4.414	FALSE
NaturalKiller	cg24881472	0.062	0.019	0.104	0.893	2.882	0.005	0.007	-4.414	FALSE
NaturalKiller	cg11998703	-0.026	-0.043	-0.008	0.056	-2.882	0.005	0.007	-4.415	FALSE
NaturalKiller	cg06746744	0.039	0.012	0.065	0.154	2.882	0.005	0.007	-4.415	FALSE
NaturalKiller	cg09901201	0.062	0.019	0.104	0.902	2.882	0.005	0.007	-4.415	FALSE
NaturalKiller	cg25283029	-0.054	-0.09	-0.017	0.101	-2.882	0.005	0.007	-4.415	FALSE
NaturalKiller	cg11633102	0.095	0.03	0.16	0.414	2.882	0.005	0.007	-4.415	FALSE
NaturalKiller	cg06168149	0.064	0.02	0.109	0.356	2.882	0.005	0.007	-4.415	FALSE
NaturalKiller	cg13088432	0.1	0.031	0.169	0.735	2.882	0.005	0.007	-4.415	FALSE
NaturalKiller	cg03039002	-0.099	-0.167	-0.031	0.31	-2.882	0.005	0.007	-4.415	FALSE
NaturalKiller	cg06495184	-0.078	-0.131	-0.024	0.52	-2.882	0.005	0.007	-4.415	FALSE
NaturalKiller	cg00715988	0.029	0.009	0.048	0.086	2.882	0.005	0.007	-4.415	FALSE
NaturalKiller	cg18890112	-0.026	-0.044	-0.008	0.042	-2.882	0.005	0.007	-4.415	FALSE
NaturalKiller	cg15872079	0.057	0.018	0.096	0.672	2.882	0.005	0.007	-4.415	FALSE
NaturalKiller	cg02306630	-0.101	-0.17	-0.031	0.135	-2.882	0.005	0.007	-4.415	FALSE
NaturalKiller	cg22749310	-0.077	-0.13	-0.024	0.228	-2.882	0.005	0.007	-4.416	FALSE
NaturalKiller	cg23861304	0.079	0.025	0.133	0.785	2.882	0.005	0.007	-4.416	FALSE
NaturalKiller	cg06597940	0.027	0.008	0.045	0.949	2.882	0.005	0.007	-4.416	FALSE
NaturalKiller	cg04576855	-0.008	-0.013	-0.002	0.02	-2.882	0.005	0.007	-4.416	FALSE
NaturalKiller	cg11975206	-0.04	-0.068	-0.013	0.086	-2.882	0.005	0.007	-4.416	FALSE
NaturalKiller	cg27072012	-0.045	-0.077	-0.014	0.084	-2.882	0.005	0.007	-4.416	FALSE
NaturalKiller	cg19088553	0.122	0.038	0.205	0.77	2.882	0.005	0.007	-4.416	FALSE
NaturalKiller	cg16309224	0.043	0.014	0.073	0.799	2.882	0.005	0.007	-4.417	FALSE
NaturalKiller	cg04925220	-0.037	-0.063	-0.012	0.905	-2.882	0.005	0.007	-4.417	FALSE
NaturalKiller	cg22169866	0.114	0.036	0.192	0.772	2.882	0.005	0.007	-4.417	FALSE
NaturalKiller	cg04160749	0.139	0.043	0.234	0.501	2.881	0.005	0.007	-4.417	FALSE
NaturalKiller	cg23750391	-0.056	-0.094	-0.018	0.08	-2.881	0.005	0.007	-4.417	FALSE
NaturalKiller	cg18088442	-0.083	-0.14	-0.026	0.159	-2.881	0.005	0.007	-4.417	FALSE
NaturalKiller	cg14710529	0.067	0.021	0.113	0.869	2.881	0.005	0.007	-4.418	FALSE
NaturalKiller	cg08717425	0.023	0.007	0.04	0.949	2.881	0.005	0.007	-4.418	FALSE
NaturalKiller	cg20315445	0.012	0.004	0.02	0.969	2.881	0.005	0.007	-4.418	FALSE
NaturalKiller	cg00068810	0.049	0.015	0.082	0.136	2.881	0.005	0.007	-4.418	FALSE
NaturalKiller	cg16520795	0.042	0.013	0.071	0.866	2.881	0.005	0.007	-4.418	FALSE
NaturalKiller	cg16540789	0.08	0.025	0.134	0.441	2.881	0.005	0.007	-4.418	FALSE
NaturalKiller	cg06392126	0.061	0.019	0.103	0.912	2.881	0.005	0.007	-4.418	FALSE
NaturalKiller	cg25051510	0.035	0.011	0.059	0.887	2.881	0.005	0.007	-4.418	FALSE
NaturalKiller	cg13721534	0.036	0.011	0.061	0.936	2.881	0.005	0.007	-4.418	FALSE
NaturalKiller	cg05380921	0.056	0.017	0.094	0.892	2.881	0.005	0.007	-4.418	FALSE
NaturalKiller	cg19409156	0.039	0.012	0.066	0.93	2.881	0.005	0.007	-4.418	FALSE
NaturalKiller	cg04815835	0.035	0.011	0.058	0.952	2.881	0.005	0.007	-4.419	FALSE
NaturalKiller	cg04250837	0.153	0.048	0.258	0.469	2.881	0.005	0.007	-4.419	FALSE
NaturalKiller	cg08203352	-0.098	-0.165	-0.031	0.12	-2.881	0.005	0.007	-4.419	FALSE
NaturalKiller	cg26683865	0.014	0.004	0.024	0.969	2.881	0.005	0.007	-4.419	FALSE
NaturalKiller	cg00474873	0.052	0.016	0.087	0.905	2.881	0.005	0.007	-4.419	FALSE
NaturalKiller	cg16243079	0.057	0.018	0.096	0.903	2.881	0.005	0.007	-4.419	FALSE
NaturalKiller	cg17212304	0.021	0.007	0.036	0.958	2.881	0.005	0.007	-4.419	FALSE
NaturalKiller	cg06541093	0.063	0.02	0.106	0.373	2.881	0.005	0.007	-4.419	FALSE
NaturalKiller	cg26254404	0.047	0.015	0.078	0.922	2.881	0.005	0.007	-4.419	FALSE
NaturalKiller	cg02093708	0.127	0.04	0.214	0.834	2.881	0.005	0.007	-4.419	FALSE
NaturalKiller	cg13836627	0.01	0.003	0.018	0.033	2.881	0.005	0.007	-4.419	FALSE
NaturalKiller	cg14606117	0.033	0.01	0.056	0.92	2.881	0.005	0.007	-4.419	FALSE
NaturalKiller	cg20934799	-0.037	-0.062	-0.011	0.942	-2.881	0.005	0.007	-4.419	FALSE
NaturalKiller	cg20966032	0.072	0.022	0.121	0.763	2.881	0.005	0.007	-4.419	FALSE
NaturalKiller	cg14505256	-0.072	-0.121	-0.023	0.825	-2.881	0.005	0.007	-4.419	FALSE
NaturalKiller	cg19310307	-0.013	-0.022	-0.004	0.048	-2.88	0.005	0.007	-4.419	FALSE
NaturalKiller	cg24482389	0.05	0.016	0.084	0.875	2.881	0.005	0.007	-4.419	FALSE
NaturalKiller	cg15393275	-0.041	-0.069	-0.013	0.121	-2.88	0.005	0.007	-4.42	FALSE
NaturalKiller	cg19786808	0.055	0.017	0.093	0.777	2.88	0.005	0.007	-4.42	FALSE
NaturalKiller	cg18254848	0.057	0.018	0.096	0.888	2.88	0.005	0.007	-4.42	FALSE
NaturalKiller	cg23750338	0.052	0.016	0.089	0.911	2.88	0.005	0.007	-4.42	FALSE
NaturalKiller	cg05845403	0.087	0.027	0.147	0.627	2.88	0.005	0.007	-4.42	FALSE
NaturalKiller	cg03662475	0.096	0.03	0.162	0.845	2.88	0.005	0.007	-4.42	FALSE
NaturalKiller	cg09307788	-0.115	-0.194	-0.036	0.337	-2.88	0.005	0.007	-4.42	FALSE
NaturalKiller	cg03856470	0.047	0.015	0.079	0.368	2.88	0.005	0.007	-4.42	FALSE
NaturalKiller	cg02468770	0.071	0.022	0.12	0.521	2.88	0.005	0.007	-4.42	FALSE
NaturalKiller	cg11881202	-0.086	-0.145	-0.027	0.126	-2.88	0.005	0.007	-4.42	FALSE
NaturalKiller	cg26621699	-0.039	-0.067	-0.012	0.183	-2.88	0.005	0.007	-4.42	FALSE
NaturalKiller	cg18993757	0.051	0.016	0.086	0.235	2.88	0.005	0.007	-4.42	FALSE
NaturalKiller	cg01373292	-0.034	-0.057	-0.011	0.063	-2.88	0.005	0.007	-4.42	FALSE
NaturalKiller	cg20502039	0.089	0.028	0.15	0.86	2.88	0.005	0.007	-4.421	FALSE
NaturalKiller	cg22678402	0.026	0.008	0.044	0.888	2.88	0.005	0.007	-4.421	FALSE
NaturalKiller	cg25363885	-0.007	-0.012	-0.002	0.016	-2.88	0.005	0.007	-4.421	FALSE
NaturalKiller	cg02744588	-0.061	-0.103	-0.019	0.807	-2.88	0.005	0.007	-4.421	FALSE
NaturalKiller	cg19230787	0.089	0.028	0.15	0.84	2.88	0.005	0.007	-4.421	FALSE
NaturalKiller	cg04925437	0.071	0.022	0.12	0.888	2.88	0.005	0.007	-4.421	FALSE
NaturalKiller	cg02481934	-0.073	-0.123	-0.023	0.202	-2.88	0.005	0.007	-4.421	FALSE
NaturalKiller	cg09059156	0.128	0.04	0.216	0.635	2.88	0.005	0.007	-4.421	FALSE
NaturalKiller	cg10560692	0.058	0.018	0.098	0.877	2.88	0.005	0.007	-4.421	FALSE
NaturalKiller	cg11606461	-0.055	-0.092	-0.017	0.064	-2.88	0.005	0.007	-4.421	FALSE
NaturalKiller	cg21982941	0.108	0.034	0.182	0.785	2.88	0.005	0.007	-4.421	FALSE
NaturalKiller	cg16599703	-0.052	-0.088	-0.016	0.084	-2.88	0.005	0.007	-4.422	FALSE
NaturalKiller	cg20067338	0.078	0.024	0.131	0.865	2.88	0.005	0.007	-4.422	FALSE
NaturalKiller	cg20510600	0.068	0.021	0.116	0.85	2.88	0.005	0.007	-4.422	FALSE
NaturalKiller	cg26120477	0.103	0.032	0.173	0.759	2.88	0.005	0.007	-4.422	FALSE
NaturalKiller	cg25818214	0.075	0.024	0.127	0.3	2.88	0.005	0.007	-4.422	FALSE
NaturalKiller	cg06326428	-0.014	-0.024	-0.005	0.025	-2.879	0.005	0.007	-4.422	FALSE
NaturalKiller	cg03563354	0.033	0.01	0.055	0.95	2.879	0.005	0.007	-4.422	FALSE
NaturalKiller	cg13677043	0.056	0.018	0.095	0.893	2.879	0.005	0.007	-4.422	FALSE
NaturalKiller	cg22980150	0.047	0.015	0.079	0.917	2.879	0.005	0.007	-4.422	FALSE
NaturalKiller	cg17803523	0.046	0.014	0.078	0.916	2.879	0.005	0.007	-4.422	FALSE
NaturalKiller	cg17618528	0.012	0.004	0.02	0.977	2.879	0.005	0.007	-4.422	FALSE
NaturalKiller	cg00392196	0.081	0.025	0.137	0.489	2.879	0.005	0.007	-4.423	FALSE
NaturalKiller	cg06934115	0.042	0.013	0.071	0.935	2.879	0.005	0.007	-4.423	FALSE
NaturalKiller	cg19736179	-0.105	-0.177	-0.033	0.562	-2.879	0.005	0.007	-4.423	FALSE
NaturalKiller	cg25310700	0.084	0.026	0.142	0.456	2.879	0.005	0.007	-4.423	FALSE
NaturalKiller	cg09977852	0.048	0.015	0.081	0.93	2.879	0.005	0.007	-4.423	FALSE
NaturalKiller	cg10290988	0.056	0.017	0.094	0.833	2.879	0.005	0.007	-4.423	FALSE
NaturalKiller	cg23712367	-0.028	-0.047	-0.009	0.043	-2.879	0.005	0.007	-4.423	FALSE
NaturalKiller	cg19517470	0.11	0.035	0.186	0.588	2.879	0.005	0.007	-4.423	FALSE
NaturalKiller	cg17956443	0.048	0.015	0.081	0.923	2.879	0.005	0.007	-4.423	FALSE
NaturalKiller	cg05725721	0.054	0.017	0.091	0.225	2.879	0.005	0.007	-4.423	FALSE
NaturalKiller	cg07039423	-0.126	-0.212	-0.039	0.211	-2.879	0.005	0.007	-4.423	FALSE
NaturalKiller	cg03666244	0.055	0.017	0.094	0.817	2.879	0.005	0.007	-4.423	FALSE
NaturalKiller	cg20370909	0.093	0.029	0.156	0.667	2.879	0.005	0.007	-4.423	FALSE
NaturalKiller	cg06249198	0.116	0.036	0.196	0.885	2.879	0.005	0.007	-4.423	FALSE
NaturalKiller	cg23086519	0.071	0.022	0.119	0.85	2.879	0.005	0.007	-4.424	FALSE
NaturalKiller	cg17475085	0.054	0.017	0.092	0.888	2.879	0.005	0.007	-4.424	FALSE
NaturalKiller	cg24541193	-0.084	-0.141	-0.026	0.576	-2.879	0.005	0.007	-4.424	FALSE
NaturalKiller	cg10120778	0.015	0.005	0.025	0.97	2.879	0.005	0.007	-4.424	FALSE
NaturalKiller	cg13423075	-0.079	-0.133	-0.025	0.189	-2.879	0.005	0.007	-4.424	FALSE
NaturalKiller	cg04256864	-0.088	-0.148	-0.027	0.136	-2.879	0.005	0.007	-4.424	FALSE
NaturalKiller	cg17451176	-0.082	-0.138	-0.026	0.256	-2.879	0.005	0.007	-4.424	FALSE
NaturalKiller	cg23249140	0.06	0.019	0.101	0.827	2.879	0.005	0.007	-4.424	FALSE
NaturalKiller	cg00809094	0.024	0.008	0.041	0.953	2.879	0.005	0.007	-4.424	FALSE
NaturalKiller	cg09046939	-0.045	-0.076	-0.014	0.061	-2.879	0.005	0.007	-4.424	FALSE
NaturalKiller	cg10365562	0.108	0.034	0.182	0.54	2.879	0.005	0.007	-4.424	FALSE
NaturalKiller	cg13743052	-0.083	-0.141	-0.026	0.153	-2.879	0.005	0.007	-4.424	FALSE
NaturalKiller	cg23237765	0.084	0.026	0.142	0.78	2.879	0.005	0.007	-4.424	FALSE
NaturalKiller	cg04326566	0.023	0.007	0.039	0.947	2.879	0.005	0.007	-4.425	FALSE
NaturalKiller	cg01052666	-0.028	-0.048	-0.009	0.047	-2.879	0.005	0.007	-4.425	FALSE
NaturalKiller	cg14280171	0.05	0.016	0.085	0.926	2.879	0.005	0.007	-4.425	FALSE
NaturalKiller	cg12578575	0.066	0.021	0.112	0.879	2.879	0.005	0.007	-4.425	FALSE
NaturalKiller	cg26259865	0.048	0.015	0.081	0.798	2.878	0.005	0.007	-4.425	FALSE
NaturalKiller	cg17288256	-0.086	-0.145	-0.027	0.821	-2.878	0.005	0.007	-4.425	FALSE
NaturalKiller	cg07634150	0.007	0.002	0.011	0.029	2.878	0.005	0.007	-4.425	FALSE
NaturalKiller	cg08364607	0.024	0.008	0.041	0.956	2.878	0.005	0.007	-4.425	FALSE
NaturalKiller	cg17221864	0.039	0.012	0.065	0.928	2.878	0.005	0.007	-4.425	FALSE
NaturalKiller	cg09971309	0.068	0.021	0.115	0.899	2.878	0.005	0.007	-4.425	FALSE
NaturalKiller	cg11301215	0.048	0.015	0.082	0.879	2.878	0.005	0.007	-4.425	FALSE
NaturalKiller	cg17438457	0.068	0.021	0.115	0.877	2.878	0.005	0.007	-4.425	FALSE
NaturalKiller	cg11949262	-0.085	-0.144	-0.027	0.255	-2.878	0.005	0.007	-4.426	FALSE
NaturalKiller	cg20587874	-0.071	-0.12	-0.022	0.392	-2.878	0.005	0.007	-4.426	FALSE
NaturalKiller	cg23926436	0.097	0.03	0.164	0.587	2.878	0.005	0.007	-4.426	FALSE
NaturalKiller	cg13946767	0.161	0.05	0.272	0.341	2.878	0.005	0.007	-4.426	FALSE
NaturalKiller	cg20759600	0.078	0.024	0.132	0.815	2.878	0.005	0.007	-4.426	FALSE
NaturalKiller	cg22026062	0.07	0.022	0.118	0.75	2.878	0.005	0.007	-4.426	FALSE
NaturalKiller	cg02079122	0.108	0.034	0.182	0.467	2.878	0.005	0.007	-4.426	FALSE
NaturalKiller	cg12399162	-0.113	-0.191	-0.035	0.141	-2.878	0.005	0.007	-4.426	FALSE
NaturalKiller	cg18675043	-0.07	-0.118	-0.022	0.132	-2.878	0.005	0.007	-4.426	FALSE
NaturalKiller	ch.19.253092F	-0.046	-0.078	-0.014	0.084	-2.878	0.005	0.007	-4.426	FALSE
NaturalKiller	cg23532985	0.028	0.009	0.047	0.906	2.878	0.005	0.007	-4.426	FALSE
NaturalKiller	cg16205389	0.037	0.012	0.062	0.83	2.878	0.005	0.007	-4.426	FALSE
NaturalKiller	cg27431761	0.091	0.028	0.153	0.236	2.878	0.005	0.007	-4.427	FALSE
NaturalKiller	cg27147174	0.075	0.023	0.126	0.172	2.878	0.005	0.007	-4.427	FALSE
NaturalKiller	cg05451852	-0.027	-0.046	-0.008	0.046	-2.878	0.005	0.007	-4.427	FALSE
NaturalKiller	cg05838627	0.02	0.006	0.034	0.947	2.878	0.005	0.007	-4.427	FALSE
NaturalKiller	cg16995299	0.044	0.014	0.074	0.922	2.878	0.005	0.007	-4.427	FALSE
NaturalKiller	cg21132420	-0.118	-0.199	-0.037	0.391	-2.878	0.005	0.007	-4.427	FALSE
NaturalKiller	cg08432559	0.033	0.01	0.056	0.931	2.878	0.005	0.007	-4.427	FALSE
NaturalKiller	cg19896198	-0.054	-0.092	-0.017	0.085	-2.878	0.005	0.007	-4.427	FALSE
NaturalKiller	cg02489438	0.034	0.011	0.057	0.093	2.878	0.005	0.007	-4.427	FALSE
NaturalKiller	cg26733846	0.082	0.026	0.139	0.862	2.878	0.005	0.007	-4.427	FALSE
NaturalKiller	cg13228934	0.059	0.018	0.1	0.734	2.878	0.005	0.007	-4.427	FALSE
NaturalKiller	cg10017167	0.013	0.004	0.022	0.961	2.878	0.005	0.007	-4.427	FALSE
NaturalKiller	cg13749012	0.067	0.021	0.114	0.883	2.878	0.005	0.007	-4.427	FALSE
NaturalKiller	cg11542789	-0.01	-0.018	-0.003	0.02	-2.878	0.005	0.007	-4.427	FALSE
NaturalKiller	cg23847017	-0.066	-0.112	-0.021	0.248	-2.878	0.005	0.007	-4.427	FALSE
NaturalKiller	cg08276645	-0.106	-0.178	-0.033	0.744	-2.878	0.005	0.007	-4.427	FALSE
NaturalKiller	cg07797370	0.04	0.012	0.067	0.906	2.878	0.005	0.007	-4.428	FALSE
NaturalKiller	cg04011247	-0.024	-0.04	-0.007	0.031	-2.877	0.005	0.007	-4.428	FALSE
NaturalKiller	cg09774022	0.062	0.019	0.104	0.888	2.877	0.005	0.007	-4.428	FALSE
NaturalKiller	cg17886028	-0.056	-0.094	-0.017	0.059	-2.877	0.005	0.007	-4.428	FALSE
NaturalKiller	cg09488090	0.115	0.036	0.194	0.814	2.877	0.005	0.007	-4.428	FALSE
NaturalKiller	cg00722834	0.077	0.024	0.129	0.766	2.877	0.005	0.007	-4.428	FALSE
NaturalKiller	cg12254248	0.049	0.015	0.083	0.921	2.877	0.005	0.007	-4.429	FALSE
NaturalKiller	cg23085704	0.038	0.012	0.063	0.903	2.877	0.005	0.007	-4.429	FALSE
NaturalKiller	cg04988729	0.046	0.014	0.078	0.893	2.877	0.005	0.007	-4.429	FALSE
NaturalKiller	cg02688760	0.013	0.004	0.023	0.041	2.877	0.005	0.007	-4.429	FALSE
NaturalKiller	cg23601478	0.058	0.018	0.098	0.867	2.877	0.005	0.007	-4.429	FALSE
NaturalKiller	cg02680159	0.048	0.015	0.081	0.906	2.877	0.005	0.007	-4.429	FALSE
NaturalKiller	cg11762306	-0.047	-0.08	-0.015	0.199	-2.877	0.005	0.007	-4.429	FALSE
NaturalKiller	cg24430703	0.066	0.02	0.111	0.765	2.877	0.005	0.007	-4.429	FALSE
NaturalKiller	cg23968739	0.077	0.024	0.13	0.862	2.877	0.005	0.007	-4.429	FALSE
NaturalKiller	cg11053632	0.137	0.043	0.231	0.839	2.877	0.005	0.007	-4.429	FALSE
NaturalKiller	cg02508830	-0.068	-0.114	-0.021	0.408	-2.877	0.005	0.007	-4.429	FALSE
NaturalKiller	cg24882192	0.049	0.015	0.082	0.913	2.877	0.005	0.007	-4.43	FALSE
NaturalKiller	cg24951824	0.054	0.017	0.091	0.845	2.877	0.005	0.007	-4.43	FALSE
NaturalKiller	cg00447574	0.053	0.017	0.09	0.837	2.877	0.005	0.007	-4.43	FALSE
NaturalKiller	cg26312185	0.009	0.003	0.016	0.98	2.877	0.005	0.007	-4.43	FALSE
NaturalKiller	cg14681171	-0.095	-0.161	-0.03	0.773	-2.877	0.005	0.007	-4.43	FALSE
NaturalKiller	cg14458068	-0.106	-0.178	-0.033	0.296	-2.877	0.005	0.007	-4.43	FALSE
NaturalKiller	cg10156077	0.076	0.024	0.128	0.805	2.877	0.005	0.007	-4.43	FALSE
NaturalKiller	cg07443112	0.065	0.02	0.11	0.919	2.877	0.005	0.007	-4.43	FALSE
NaturalKiller	cg14228812	0.054	0.017	0.091	0.898	2.877	0.005	0.007	-4.43	FALSE
NaturalKiller	cg01138171	0.096	0.03	0.162	0.651	2.877	0.005	0.007	-4.43	FALSE
NaturalKiller	cg07119067	-0.072	-0.122	-0.023	0.275	-2.877	0.005	0.007	-4.43	FALSE
NaturalKiller	cg22033281	0.074	0.023	0.125	0.424	2.877	0.005	0.007	-4.43	FALSE
NaturalKiller	cg15842568	0.107	0.033	0.18	0.752	2.876	0.005	0.007	-4.43	FALSE
NaturalKiller	cg18260869	0.009	0.003	0.015	0.973	2.876	0.005	0.007	-4.43	FALSE
NaturalKiller	cg15842218	-0.056	-0.094	-0.017	0.313	-2.876	0.005	0.007	-4.43	FALSE
NaturalKiller	cg15549231	0.039	0.012	0.066	0.952	2.876	0.005	0.007	-4.431	FALSE
NaturalKiller	cg22704775	-0.008	-0.014	-0.003	0.036	-2.876	0.005	0.007	-4.431	FALSE
NaturalKiller	cg12786490	0.043	0.013	0.073	0.928	2.876	0.005	0.007	-4.431	FALSE
NaturalKiller	cg21750659	0.049	0.015	0.083	0.909	2.876	0.005	0.007	-4.431	FALSE
NaturalKiller	cg17242351	-0.137	-0.231	-0.043	0.438	-2.876	0.005	0.007	-4.431	FALSE
NaturalKiller	cg03713823	0.055	0.017	0.093	0.888	2.876	0.005	0.007	-4.431	FALSE
NaturalKiller	cg11358945	-0.084	-0.142	-0.026	0.331	-2.876	0.005	0.007	-4.431	FALSE
NaturalKiller	cg07372824	0.057	0.018	0.096	0.244	2.876	0.005	0.007	-4.431	FALSE
NaturalKiller	cg15232385	0.047	0.015	0.079	0.928	2.876	0.005	0.007	-4.431	FALSE
NaturalKiller	cg03030984	0.072	0.023	0.122	0.849	2.876	0.005	0.007	-4.431	FALSE
NaturalKiller	cg05109573	0.022	0.007	0.038	0.943	2.876	0.005	0.007	-4.431	FALSE
NaturalKiller	cg13664146	-0.027	-0.046	-0.008	0.043	-2.876	0.005	0.007	-4.431	FALSE
NaturalKiller	cg09965419	0.073	0.023	0.124	0.66	2.876	0.005	0.007	-4.431	FALSE
NaturalKiller	cg25315287	-0.047	-0.079	-0.015	0.075	-2.876	0.005	0.007	-4.431	FALSE
NaturalKiller	cg14401309	0.047	0.015	0.079	0.915	2.876	0.005	0.007	-4.431	FALSE
NaturalKiller	cg05022105	-0.044	-0.075	-0.014	0.175	-2.876	0.005	0.007	-4.431	FALSE
NaturalKiller	cg05352087	-0.032	-0.054	-0.01	0.071	-2.876	0.005	0.007	-4.431	FALSE
NaturalKiller	cg21593554	0.083	0.026	0.14	0.844	2.876	0.005	0.007	-4.432	FALSE
NaturalKiller	cg01456517	-0.071	-0.119	-0.022	0.222	-2.876	0.005	0.007	-4.432	FALSE
NaturalKiller	cg14577716	0.16	0.05	0.27	0.76	2.876	0.005	0.007	-4.432	FALSE
NaturalKiller	cg02866106	-0.114	-0.193	-0.036	0.397	-2.876	0.005	0.007	-4.432	FALSE
NaturalKiller	cg23805623	0.046	0.014	0.078	0.931	2.876	0.005	0.007	-4.432	FALSE
NaturalKiller	cg13299707	0.044	0.014	0.075	0.814	2.876	0.005	0.007	-4.432	FALSE
NaturalKiller	cg27006721	-0.051	-0.087	-0.016	0.403	-2.876	0.005	0.007	-4.432	FALSE
NaturalKiller	cg02595280	-0.044	-0.074	-0.014	0.122	-2.876	0.005	0.007	-4.432	FALSE
NaturalKiller	cg23820429	0.029	0.009	0.049	0.95	2.876	0.005	0.007	-4.432	FALSE
NaturalKiller	cg23075144	0.063	0.02	0.106	0.912	2.876	0.005	0.007	-4.432	FALSE
NaturalKiller	cg10890302	-0.14	-0.237	-0.044	0.326	-2.876	0.005	0.007	-4.433	FALSE
NaturalKiller	cg13417632	0.033	0.01	0.056	0.945	2.876	0.005	0.007	-4.433	FALSE
NaturalKiller	cg19949853	0.082	0.025	0.138	0.763	2.876	0.005	0.007	-4.433	FALSE
NaturalKiller	cg03531951	0.051	0.016	0.087	0.469	2.876	0.005	0.007	-4.433	FALSE
NaturalKiller	cg15836374	0.066	0.021	0.112	0.857	2.876	0.005	0.007	-4.433	FALSE
NaturalKiller	cg17668781	0.045	0.014	0.075	0.911	2.876	0.005	0.007	-4.433	FALSE
NaturalKiller	cg02323694	-0.021	-0.035	-0.006	0.038	-2.875	0.005	0.007	-4.433	FALSE
NaturalKiller	cg25613251	-0.021	-0.036	-0.007	0.044	-2.875	0.005	0.007	-4.433	FALSE
NaturalKiller	cg14492337	0.019	0.006	0.032	0.946	2.875	0.005	0.007	-4.433	FALSE
NaturalKiller	cg07566050	0.053	0.016	0.089	0.905	2.875	0.005	0.007	-4.433	FALSE
NaturalKiller	cg13487918	0.054	0.017	0.091	0.886	2.875	0.005	0.007	-4.433	FALSE
NaturalKiller	cg10630457	0.086	0.027	0.146	0.452	2.875	0.005	0.007	-4.433	FALSE
NaturalKiller	cg20630740	0.102	0.032	0.172	0.761	2.875	0.005	0.007	-4.434	FALSE
NaturalKiller	cg24501177	0.082	0.025	0.138	0.816	2.875	0.005	0.007	-4.434	FALSE
NaturalKiller	cg00205605	-0.062	-0.105	-0.019	0.593	-2.875	0.005	0.007	-4.434	FALSE
NaturalKiller	cg14378259	0.043	0.013	0.072	0.932	2.875	0.005	0.007	-4.434	FALSE
NaturalKiller	cg27180368	0.06	0.019	0.101	0.485	2.875	0.005	0.007	-4.434	FALSE
NaturalKiller	cg23768572	0.052	0.016	0.089	0.758	2.875	0.005	0.007	-4.434	FALSE
NaturalKiller	cg21125848	0.037	0.011	0.062	0.93	2.875	0.005	0.007	-4.434	FALSE
NaturalKiller	cg18593236	0.034	0.011	0.057	0.933	2.875	0.005	0.007	-4.434	FALSE
NaturalKiller	cg25457064	0.044	0.014	0.074	0.765	2.875	0.005	0.007	-4.434	FALSE
NaturalKiller	cg27041049	0.081	0.025	0.137	0.406	2.875	0.005	0.007	-4.434	FALSE
NaturalKiller	cg00750630	0.121	0.038	0.205	0.648	2.875	0.005	0.007	-4.434	FALSE
NaturalKiller	cg24359358	0.072	0.023	0.122	0.873	2.875	0.005	0.007	-4.434	FALSE
NaturalKiller	cg07601258	0.022	0.007	0.037	0.958	2.875	0.005	0.007	-4.434	FALSE
NaturalKiller	cg09077319	-0.067	-0.112	-0.021	0.719	-2.875	0.005	0.007	-4.434	FALSE
NaturalKiller	cg24024056	-0.065	-0.11	-0.02	0.089	-2.875	0.005	0.007	-4.435	FALSE
NaturalKiller	cg21652122	0.042	0.013	0.07	0.901	2.875	0.005	0.007	-4.435	FALSE
NaturalKiller	cg21193888	0.064	0.02	0.109	0.911	2.875	0.005	0.007	-4.435	FALSE
NaturalKiller	cg21501705	0.015	0.005	0.025	0.96	2.875	0.005	0.007	-4.435	FALSE
NaturalKiller	cg13873733	-0.035	-0.059	-0.011	0.186	-2.875	0.005	0.007	-4.435	FALSE
NaturalKiller	cg23919794	0.041	0.013	0.069	0.925	2.875	0.005	0.007	-4.435	FALSE
NaturalKiller	cg25764996	0.102	0.032	0.173	0.873	2.875	0.005	0.007	-4.435	FALSE
NaturalKiller	cg25921357	0.1	0.031	0.168	0.651	2.875	0.005	0.007	-4.435	FALSE
NaturalKiller	cg09204108	0.045	0.014	0.076	0.852	2.875	0.005	0.007	-4.435	FALSE
NaturalKiller	cg02304814	0.007	0.002	0.013	0.027	2.875	0.005	0.007	-4.435	FALSE
NaturalKiller	cg04021706	0.043	0.013	0.073	0.932	2.875	0.005	0.007	-4.435	FALSE
NaturalKiller	cg04431133	0.066	0.021	0.112	0.42	2.875	0.005	0.007	-4.436	FALSE
NaturalKiller	cg06233930	0.057	0.018	0.096	0.821	2.875	0.005	0.007	-4.436	FALSE
NaturalKiller	cg03152288	-0.098	-0.166	-0.031	0.139	-2.875	0.005	0.007	-4.436	FALSE
NaturalKiller	cg05707714	-0.07	-0.118	-0.022	0.077	-2.875	0.005	0.007	-4.436	FALSE
NaturalKiller	cg07167185	-0.075	-0.127	-0.023	0.624	-2.875	0.005	0.007	-4.436	FALSE
NaturalKiller	cg15971157	0.057	0.018	0.096	0.201	2.875	0.005	0.007	-4.436	FALSE
NaturalKiller	cg00758854	0.057	0.018	0.097	0.641	2.875	0.005	0.007	-4.436	FALSE
NaturalKiller	cg10759217	0.03	0.009	0.05	0.831	2.874	0.005	0.007	-4.436	FALSE
NaturalKiller	cg08550881	0.036	0.011	0.06	0.9	2.874	0.005	0.007	-4.436	FALSE
NaturalKiller	cg21135483	0.074	0.023	0.125	0.916	2.874	0.005	0.007	-4.436	FALSE
NaturalKiller	cg05111779	-0.102	-0.172	-0.032	0.453	-2.874	0.005	0.007	-4.436	FALSE
NaturalKiller	cg24557917	0.066	0.021	0.112	0.724	2.874	0.005	0.007	-4.436	FALSE
NaturalKiller	cg13384409	-0.018	-0.031	-0.006	0.958	-2.874	0.005	0.007	-4.436	FALSE
NaturalKiller	cg07592353	0.058	0.018	0.098	0.893	2.874	0.005	0.007	-4.436	FALSE
NaturalKiller	cg14595617	0.071	0.022	0.12	0.806	2.874	0.005	0.007	-4.436	FALSE
NaturalKiller	cg21950287	-0.043	-0.073	-0.013	0.199	-2.874	0.005	0.007	-4.436	FALSE
NaturalKiller	cg10772923	0.026	0.008	0.044	0.963	2.874	0.005	0.007	-4.437	FALSE
NaturalKiller	cg25355316	0.022	0.007	0.037	0.075	2.874	0.005	0.007	-4.437	FALSE
NaturalKiller	cg16192052	0.046	0.014	0.078	0.905	2.874	0.005	0.007	-4.437	FALSE
NaturalKiller	cg13563462	0.054	0.017	0.091	0.901	2.874	0.005	0.007	-4.437	FALSE
NaturalKiller	cg20920097	-0.086	-0.145	-0.027	0.45	-2.874	0.005	0.007	-4.437	FALSE
NaturalKiller	cg02600411	0.089	0.028	0.151	0.742	2.874	0.005	0.007	-4.437	FALSE
NaturalKiller	cg27209108	0.043	0.013	0.072	0.928	2.874	0.005	0.007	-4.437	FALSE
NaturalKiller	cg22157087	0.13	0.041	0.22	0.63	2.874	0.005	0.007	-4.437	FALSE
NaturalKiller	cg20005923	-0.038	-0.065	-0.012	0.721	-2.874	0.005	0.007	-4.437	FALSE
NaturalKiller	cg15256322	0.061	0.019	0.103	0.915	2.874	0.005	0.007	-4.437	FALSE
NaturalKiller	cg03949996	0.022	0.007	0.037	0.074	2.874	0.005	0.007	-4.437	FALSE
NaturalKiller	cg05451730	0.049	0.015	0.082	0.927	2.874	0.005	0.007	-4.438	FALSE
NaturalKiller	cg26013143	0.065	0.02	0.11	0.863	2.874	0.005	0.007	-4.438	FALSE
NaturalKiller	cg27109125	0.033	0.01	0.056	0.954	2.874	0.005	0.007	-4.438	FALSE
NaturalKiller	cg26718033	0.067	0.021	0.113	0.529	2.874	0.005	0.007	-4.438	FALSE
NaturalKiller	cg06021189	-0.019	-0.032	-0.006	0.937	-2.874	0.005	0.007	-4.438	FALSE
NaturalKiller	cg14225039	0.092	0.029	0.156	0.374	2.874	0.005	0.007	-4.438	FALSE
NaturalKiller	cg10010480	-0.041	-0.07	-0.013	0.048	-2.874	0.005	0.007	-4.438	FALSE
NaturalKiller	cg27257955	0.072	0.022	0.121	0.845	2.874	0.005	0.007	-4.438	FALSE
NaturalKiller	cg07506407	0.06	0.019	0.102	0.87	2.874	0.005	0.007	-4.438	FALSE
NaturalKiller	cg12837697	-0.013	-0.021	-0.004	0.043	-2.874	0.005	0.007	-4.438	FALSE
NaturalKiller	cg15778745	-0.121	-0.205	-0.038	0.119	-2.874	0.005	0.007	-4.438	FALSE
NaturalKiller	cg00880452	-0.084	-0.142	-0.026	0.246	-2.874	0.005	0.007	-4.438	FALSE
NaturalKiller	cg12333210	0.06	0.019	0.102	0.911	2.874	0.005	0.007	-4.438	FALSE
NaturalKiller	cg07372330	0.051	0.016	0.087	0.912	2.873	0.005	0.007	-4.439	FALSE
NaturalKiller	cg00053135	0.132	0.041	0.223	0.848	2.873	0.005	0.007	-4.439	FALSE
NaturalKiller	cg08693738	-0.036	-0.061	-0.011	0.131	-2.873	0.005	0.007	-4.439	FALSE
NaturalKiller	cg13466588	0.048	0.015	0.081	0.932	2.873	0.005	0.007	-4.439	FALSE
NaturalKiller	cg22220467	0.01	0.003	0.017	0.025	2.873	0.005	0.007	-4.439	FALSE
NaturalKiller	cg07689597	0.073	0.023	0.124	0.744	2.873	0.005	0.007	-4.439	FALSE
NaturalKiller	cg22271113	0.024	0.007	0.04	0.9	2.873	0.005	0.007	-4.439	FALSE
NaturalKiller	cg26880777	0.127	0.039	0.214	0.595	2.873	0.005	0.007	-4.439	FALSE
NaturalKiller	cg07896009	0.097	0.03	0.164	0.822	2.873	0.005	0.007	-4.439	FALSE
NaturalKiller	cg12608247	-0.056	-0.095	-0.017	0.104	-2.873	0.005	0.007	-4.439	FALSE
NaturalKiller	cg11192541	-0.021	-0.035	-0.006	0.045	-2.873	0.005	0.007	-4.44	FALSE
NaturalKiller	cg24486518	0.098	0.031	0.166	0.791	2.873	0.005	0.007	-4.44	FALSE
NaturalKiller	cg02444118	0.073	0.023	0.122	0.807	2.873	0.005	0.007	-4.44	FALSE
NaturalKiller	cg04954241	0.047	0.015	0.08	0.887	2.873	0.005	0.007	-4.44	FALSE
NaturalKiller	cg11146208	0.076	0.024	0.129	0.845	2.873	0.005	0.007	-4.44	FALSE
NaturalKiller	cg08797483	-0.065	-0.111	-0.02	0.09	-2.873	0.005	0.007	-4.44	FALSE
NaturalKiller	cg17533116	-0.057	-0.096	-0.018	0.589	-2.873	0.005	0.007	-4.44	FALSE
NaturalKiller	cg20935664	0.047	0.015	0.079	0.935	2.873	0.005	0.007	-4.44	FALSE
NaturalKiller	cg04844038	-0.104	-0.175	-0.032	0.482	-2.873	0.005	0.007	-4.44	FALSE
NaturalKiller	cg15239904	-0.084	-0.142	-0.026	0.445	-2.873	0.005	0.007	-4.44	FALSE
NaturalKiller	cg14582691	0.081	0.025	0.137	0.7	2.873	0.005	0.007	-4.44	FALSE
NaturalKiller	cg07516091	-0.104	-0.176	-0.032	0.342	-2.873	0.005	0.007	-4.44	FALSE
NaturalKiller	cg21195256	-0.053	-0.09	-0.017	0.087	-2.873	0.005	0.007	-4.441	FALSE
NaturalKiller	cg06862136	-0.056	-0.094	-0.017	0.199	-2.873	0.005	0.007	-4.441	FALSE
NaturalKiller	cg15869642	0.12	0.037	0.202	0.854	2.873	0.005	0.007	-4.441	FALSE
NaturalKiller	cg03084949	-0.08	-0.135	-0.025	0.147	-2.873	0.005	0.007	-4.441	FALSE
NaturalKiller	cg26856475	-0.122	-0.207	-0.038	0.593	-2.873	0.005	0.007	-4.441	FALSE
NaturalKiller	cg07041565	0.026	0.008	0.044	0.946	2.873	0.005	0.007	-4.441	FALSE
NaturalKiller	cg01561869	-0.108	-0.183	-0.034	0.459	-2.873	0.005	0.007	-4.441	FALSE
NaturalKiller	cg20813462	0.112	0.035	0.189	0.763	2.873	0.005	0.007	-4.441	FALSE
NaturalKiller	cg19779488	0.035	0.011	0.059	0.926	2.873	0.005	0.007	-4.441	FALSE
NaturalKiller	cg06576873	-0.035	-0.059	-0.011	0.142	-2.873	0.005	0.007	-4.441	FALSE
NaturalKiller	cg25438371	0.033	0.01	0.056	0.934	2.873	0.005	0.007	-4.441	FALSE
NaturalKiller	cg02020077	-0.014	-0.023	-0.004	0.038	-2.872	0.005	0.007	-4.441	FALSE
NaturalKiller	cg07853489	0.054	0.017	0.091	0.48	2.872	0.005	0.007	-4.441	FALSE
NaturalKiller	cg11617964	-0.111	-0.187	-0.034	0.682	-2.872	0.005	0.007	-4.441	FALSE
NaturalKiller	cg01103938	-0.043	-0.073	-0.013	0.888	-2.872	0.005	0.007	-4.441	FALSE
NaturalKiller	cg04835489	0.028	0.009	0.047	0.961	2.872	0.005	0.007	-4.442	FALSE
NaturalKiller	cg04131734	0.01	0.003	0.017	0.031	2.872	0.005	0.007	-4.442	FALSE
NaturalKiller	cg19120580	0.062	0.019	0.105	0.84	2.872	0.005	0.007	-4.442	FALSE
NaturalKiller	cg13469600	-0.037	-0.062	-0.011	0.092	-2.872	0.005	0.007	-4.442	FALSE
NaturalKiller	cg24270031	-0.031	-0.052	-0.01	0.083	-2.872	0.005	0.007	-4.442	FALSE
NaturalKiller	cg14811102	-0.061	-0.103	-0.019	0.285	-2.872	0.005	0.007	-4.442	FALSE
NaturalKiller	cg24652817	0.054	0.017	0.091	0.933	2.872	0.005	0.007	-4.442	FALSE
NaturalKiller	cg14409461	0.039	0.012	0.067	0.945	2.872	0.005	0.007	-4.442	FALSE
NaturalKiller	cg15901199	0.015	0.005	0.025	0.975	2.872	0.005	0.007	-4.442	FALSE
NaturalKiller	cg16553500	0.068	0.021	0.115	0.368	2.872	0.005	0.007	-4.442	FALSE
NaturalKiller	cg19676502	-0.059	-0.1	-0.018	0.116	-2.872	0.005	0.007	-4.442	FALSE
NaturalKiller	cg12093180	0.053	0.016	0.089	0.44	2.872	0.005	0.007	-4.442	FALSE
NaturalKiller	cg05141578	0.051	0.016	0.085	0.745	2.872	0.005	0.007	-4.442	FALSE
NaturalKiller	cg18149657	-0.068	-0.115	-0.021	0.183	-2.872	0.005	0.007	-4.442	FALSE
NaturalKiller	cg07152925	0.114	0.036	0.193	0.74	2.872	0.005	0.007	-4.442	FALSE
NaturalKiller	cg24579595	0.101	0.031	0.17	0.851	2.872	0.005	0.007	-4.442	FALSE
NaturalKiller	cg25613227	0.08	0.025	0.135	0.769	2.872	0.005	0.007	-4.443	FALSE
NaturalKiller	cg15001747	-0.046	-0.078	-0.014	0.112	-2.872	0.005	0.007	-4.443	FALSE
NaturalKiller	cg17089665	0.066	0.02	0.111	0.915	2.872	0.005	0.007	-4.443	FALSE
NaturalKiller	cg14341520	0.048	0.015	0.082	0.896	2.872	0.005	0.007	-4.443	FALSE
NaturalKiller	cg03917492	0.047	0.015	0.08	0.821	2.872	0.005	0.007	-4.443	FALSE
NaturalKiller	cg10110376	-0.058	-0.098	-0.018	0.265	-2.872	0.005	0.007	-4.443	FALSE
NaturalKiller	cg23220823	-0.051	-0.087	-0.016	0.115	-2.872	0.005	0.007	-4.443	FALSE
NaturalKiller	cg07875335	0.095	0.03	0.161	0.621	2.872	0.005	0.007	-4.443	FALSE
NaturalKiller	cg08701604	0.059	0.018	0.099	0.894	2.872	0.005	0.007	-4.443	FALSE
NaturalKiller	cg23266063	0.102	0.032	0.172	0.61	2.872	0.005	0.007	-4.443	FALSE
NaturalKiller	cg06791446	0.15	0.046	0.253	0.451	2.872	0.005	0.007	-4.443	FALSE
NaturalKiller	cg13447818	0.101	0.032	0.171	0.832	2.872	0.005	0.007	-4.443	FALSE
NaturalKiller	cg01243465	0.074	0.023	0.124	0.818	2.872	0.005	0.007	-4.444	FALSE
NaturalKiller	cg17389504	-0.048	-0.081	-0.015	0.076	-2.872	0.005	0.007	-4.444	FALSE
NaturalKiller	cg17043339	0.015	0.005	0.025	0.966	2.872	0.005	0.007	-4.444	FALSE
NaturalKiller	cg17192115	-0.05	-0.084	-0.015	0.12	-2.872	0.005	0.007	-4.444	FALSE
NaturalKiller	cg20428153	-0.017	-0.029	-0.005	0.032	-2.871	0.005	0.007	-4.444	FALSE
NaturalKiller	cg02049472	0.035	0.011	0.06	0.935	2.871	0.005	0.007	-4.444	FALSE
NaturalKiller	cg13753526	0.114	0.035	0.193	0.864	2.871	0.005	0.007	-4.444	FALSE
NaturalKiller	cg25970454	0.015	0.005	0.025	0.955	2.871	0.005	0.007	-4.444	FALSE
NaturalKiller	cg26535330	0.16	0.05	0.27	0.716	2.871	0.005	0.007	-4.444	FALSE
NaturalKiller	cg05219593	0.049	0.015	0.083	0.109	2.871	0.005	0.007	-4.444	FALSE
NaturalKiller	cg07344172	0.054	0.017	0.09	0.913	2.871	0.005	0.007	-4.444	FALSE
NaturalKiller	cg19598094	0.045	0.014	0.076	0.753	2.871	0.005	0.007	-4.444	FALSE
NaturalKiller	cg25239647	0.125	0.039	0.21	0.823	2.871	0.005	0.007	-4.444	FALSE
NaturalKiller	cg14582478	0.017	0.005	0.029	0.967	2.871	0.005	0.007	-4.445	FALSE
NaturalKiller	cg02254898	0.062	0.019	0.105	0.787	2.871	0.005	0.007	-4.445	FALSE
NaturalKiller	cg01989611	0.047	0.014	0.079	0.77	2.871	0.005	0.007	-4.445	FALSE
NaturalKiller	cg01460481	-0.092	-0.156	-0.029	0.609	-2.871	0.005	0.007	-4.445	FALSE
NaturalKiller	cg08017911	0.082	0.025	0.138	0.873	2.871	0.005	0.007	-4.445	FALSE
NaturalKiller	cg21366535	-0.031	-0.053	-0.01	0.068	-2.871	0.005	0.007	-4.445	FALSE
NaturalKiller	cg14989316	-0.08	-0.135	-0.025	0.449	-2.871	0.005	0.007	-4.445	FALSE
NaturalKiller	cg26441486	-0.082	-0.138	-0.025	0.52	-2.871	0.005	0.007	-4.445	FALSE
NaturalKiller	cg14367344	-0.007	-0.011	-0.002	0.018	-2.871	0.005	0.007	-4.445	FALSE
NaturalKiller	cg25044651	-0.109	-0.184	-0.034	0.147	-2.871	0.005	0.007	-4.445	FALSE
NaturalKiller	cg17327331	0.118	0.037	0.2	0.452	2.871	0.005	0.007	-4.445	FALSE
NaturalKiller	cg14010231	0.06	0.019	0.102	0.925	2.871	0.005	0.007	-4.445	FALSE
NaturalKiller	cg19471399	0.01	0.003	0.018	0.969	2.871	0.005	0.007	-4.445	FALSE
NaturalKiller	cg10773745	0.076	0.024	0.129	0.879	2.871	0.005	0.007	-4.445	FALSE
NaturalKiller	cg21551680	0.03	0.009	0.051	0.886	2.871	0.005	0.007	-4.445	FALSE
NaturalKiller	cg07052513	0.016	0.005	0.027	0.06	2.871	0.005	0.007	-4.445	FALSE
NaturalKiller	cg02272851	0.077	0.024	0.129	0.89	2.871	0.005	0.007	-4.445	FALSE
NaturalKiller	cg24272907	0.095	0.029	0.16	0.841	2.871	0.005	0.007	-4.445	FALSE
NaturalKiller	cg23694080	0.046	0.014	0.078	0.873	2.871	0.005	0.007	-4.445	FALSE
NaturalKiller	cg08873673	0.059	0.018	0.099	0.767	2.871	0.005	0.007	-4.445	FALSE
NaturalKiller	cg14350158	0.01	0.003	0.017	0.026	2.871	0.005	0.007	-4.445	FALSE
NaturalKiller	cg17293161	0.065	0.02	0.11	0.232	2.871	0.005	0.007	-4.446	FALSE
NaturalKiller	cg03385530	0.056	0.017	0.094	0.906	2.871	0.005	0.007	-4.446	FALSE
NaturalKiller	cg19442545	-0.066	-0.111	-0.02	0.1	-2.871	0.005	0.007	-4.446	FALSE
NaturalKiller	cg04737361	0.016	0.005	0.028	0.042	2.871	0.005	0.007	-4.446	FALSE
NaturalKiller	cg09486861	-0.061	-0.103	-0.019	0.069	-2.871	0.005	0.007	-4.446	FALSE
NaturalKiller	cg19414598	0.013	0.004	0.023	0.059	2.871	0.005	0.007	-4.446	FALSE
NaturalKiller	cg03421270	-0.1	-0.169	-0.031	0.615	-2.871	0.005	0.007	-4.446	FALSE
NaturalKiller	cg13109106	0.03	0.009	0.05	0.95	2.871	0.005	0.007	-4.446	FALSE
NaturalKiller	cg25551987	-0.034	-0.057	-0.011	0.041	-2.871	0.005	0.007	-4.446	FALSE
NaturalKiller	cg10512951	-0.1	-0.17	-0.031	0.627	-2.871	0.005	0.007	-4.446	FALSE
NaturalKiller	cg13878705	0.039	0.012	0.067	0.914	2.871	0.005	0.007	-4.447	FALSE
NaturalKiller	cg07183450	0.078	0.024	0.133	0.851	2.871	0.005	0.007	-4.447	FALSE
NaturalKiller	cg08045932	-0.117	-0.197	-0.036	0.563	-2.87	0.005	0.007	-4.447	FALSE
NaturalKiller	cg12000458	0.039	0.012	0.065	0.892	2.87	0.005	0.007	-4.447	FALSE
NaturalKiller	cg04489573	0.062	0.019	0.104	0.831	2.87	0.005	0.007	-4.447	FALSE
NaturalKiller	cg16905822	0.031	0.01	0.053	0.949	2.87	0.005	0.007	-4.447	FALSE
NaturalKiller	cg09350536	0.053	0.016	0.089	0.196	2.87	0.005	0.007	-4.447	FALSE
NaturalKiller	cg18773129	0.066	0.02	0.111	0.917	2.87	0.005	0.007	-4.447	FALSE
NaturalKiller	cg25639082	0.016	0.005	0.026	0.965	2.87	0.005	0.007	-4.447	FALSE
NaturalKiller	cg21135948	-0.054	-0.091	-0.017	0.083	-2.87	0.005	0.007	-4.447	FALSE
NaturalKiller	cg21985862	0.08	0.025	0.136	0.894	2.87	0.005	0.007	-4.447	FALSE
NaturalKiller	cg23589174	0.077	0.024	0.13	0.452	2.87	0.005	0.007	-4.447	FALSE
NaturalKiller	cg14611258	0.035	0.011	0.058	0.91	2.87	0.005	0.007	-4.447	FALSE
NaturalKiller	cg07366660	0.071	0.022	0.121	0.235	2.87	0.005	0.007	-4.447	FALSE
NaturalKiller	cg24653772	0.062	0.019	0.104	0.881	2.87	0.005	0.007	-4.448	FALSE
NaturalKiller	cg18173235	-0.056	-0.094	-0.017	0.074	-2.87	0.005	0.007	-4.448	FALSE
NaturalKiller	cg21491967	-0.092	-0.156	-0.029	0.363	-2.87	0.005	0.007	-4.448	FALSE
NaturalKiller	cg01868896	0.023	0.007	0.04	0.942	2.87	0.005	0.007	-4.448	FALSE
NaturalKiller	cg14817906	-0.054	-0.092	-0.017	0.49	-2.87	0.005	0.007	-4.448	FALSE
NaturalKiller	cg03335938	0.079	0.024	0.133	0.818	2.87	0.005	0.007	-4.448	FALSE
NaturalKiller	cg09579932	0.075	0.023	0.127	0.583	2.87	0.005	0.007	-4.448	FALSE
NaturalKiller	cg01648376	0.101	0.031	0.171	0.803	2.87	0.005	0.007	-4.448	FALSE
NaturalKiller	cg24599624	0.025	0.008	0.043	0.955	2.87	0.005	0.007	-4.448	FALSE
NaturalKiller	cg22363368	0.08	0.025	0.135	0.596	2.87	0.005	0.007	-4.448	FALSE
NaturalKiller	cg04138881	-0.06	-0.101	-0.019	0.633	-2.87	0.005	0.007	-4.449	FALSE
NaturalKiller	cg02695163	0.006	0.002	0.01	0.984	2.87	0.005	0.007	-4.449	FALSE
NaturalKiller	cg01769288	0.035	0.011	0.059	0.895	2.87	0.005	0.007	-4.449	FALSE
NaturalKiller	cg06699519	-0.08	-0.134	-0.025	0.206	-2.87	0.005	0.007	-4.449	FALSE
NaturalKiller	cg26532621	-0.065	-0.109	-0.02	0.218	-2.87	0.005	0.007	-4.449	FALSE
NaturalKiller	cg21971800	0.089	0.028	0.151	0.364	2.869	0.005	0.007	-4.449	FALSE
NaturalKiller	cg27281690	0.091	0.028	0.154	0.513	2.869	0.005	0.007	-4.449	FALSE
NaturalKiller	cg05961272	0.069	0.021	0.117	0.718	2.869	0.005	0.007	-4.449	FALSE
NaturalKiller	cg25842896	-0.033	-0.056	-0.01	0.046	-2.869	0.005	0.007	-4.45	FALSE
NaturalKiller	cg06730953	0.043	0.013	0.073	0.932	2.869	0.005	0.007	-4.45	FALSE
NaturalKiller	cg10813147	-0.037	-0.063	-0.012	0.048	-2.869	0.005	0.007	-4.45	FALSE
NaturalKiller	cg19909865	-0.042	-0.071	-0.013	0.125	-2.869	0.005	0.007	-4.45	FALSE
NaturalKiller	cg03610852	-0.078	-0.131	-0.024	0.103	-2.869	0.005	0.007	-4.45	FALSE
NaturalKiller	cg02489379	-0.037	-0.063	-0.012	0.461	-2.869	0.005	0.007	-4.45	FALSE
NaturalKiller	cg04952599	0.005	0.002	0.009	0.018	2.869	0.005	0.007	-4.45	FALSE
NaturalKiller	cg03098629	0.083	0.026	0.141	0.861	2.869	0.005	0.007	-4.45	FALSE
NaturalKiller	cg18894214	0.091	0.028	0.153	0.531	2.869	0.005	0.007	-4.45	FALSE
NaturalKiller	cg04577809	0.032	0.01	0.055	0.931	2.869	0.005	0.007	-4.45	FALSE
NaturalKiller	cg08082791	0.083	0.026	0.14	0.882	2.869	0.005	0.007	-4.45	FALSE
NaturalKiller	cg20988565	0.101	0.031	0.17	0.408	2.869	0.005	0.007	-4.45	FALSE
NaturalKiller	cg10179693	0.058	0.018	0.098	0.722	2.869	0.005	0.007	-4.45	FALSE
NaturalKiller	cg07295918	0.042	0.013	0.071	0.722	2.869	0.005	0.007	-4.45	FALSE
NaturalKiller	cg07000686	0.082	0.025	0.139	0.721	2.869	0.005	0.007	-4.451	FALSE
NaturalKiller	cg01451329	0.022	0.007	0.038	0.965	2.869	0.005	0.007	-4.451	FALSE
NaturalKiller	cg04064583	0.097	0.03	0.164	0.247	2.869	0.005	0.007	-4.451	FALSE
NaturalKiller	cg27301596	0.007	0.002	0.012	0.983	2.869	0.005	0.007	-4.451	FALSE
NaturalKiller	cg03562736	0.108	0.034	0.183	0.474	2.869	0.005	0.007	-4.451	FALSE
NaturalKiller	cg12792952	0.089	0.027	0.15	0.838	2.869	0.005	0.007	-4.451	FALSE
NaturalKiller	cg01596289	0.105	0.033	0.178	0.52	2.869	0.005	0.007	-4.451	FALSE
NaturalKiller	cg19927090	0.023	0.007	0.038	0.947	2.869	0.005	0.007	-4.451	FALSE
NaturalKiller	cg23458613	-0.023	-0.038	-0.007	0.04	-2.869	0.005	0.007	-4.451	FALSE
NaturalKiller	cg21969516	0.074	0.023	0.126	0.87	2.869	0.005	0.007	-4.451	FALSE
NaturalKiller	cg18063278	0.1	0.031	0.169	0.454	2.869	0.005	0.007	-4.451	FALSE
NaturalKiller	cg16462075	0.048	0.015	0.08	0.799	2.869	0.005	0.007	-4.451	FALSE
NaturalKiller	cg06196926	0.034	0.01	0.057	0.942	2.869	0.005	0.007	-4.451	FALSE
NaturalKiller	cg17193921	-0.039	-0.066	-0.012	0.074	-2.869	0.005	0.007	-4.452	FALSE
NaturalKiller	cg10121865	0.05	0.015	0.084	0.888	2.869	0.005	0.007	-4.452	FALSE
NaturalKiller	cg19192377	0.04	0.012	0.068	0.899	2.869	0.005	0.007	-4.452	FALSE
NaturalKiller	cg02720131	-0.065	-0.11	-0.02	0.097	-2.869	0.005	0.007	-4.452	FALSE
NaturalKiller	cg22757418	0.032	0.01	0.054	0.945	2.869	0.005	0.007	-4.452	FALSE
NaturalKiller	cg00985388	0.049	0.015	0.082	0.332	2.869	0.005	0.007	-4.452	FALSE
NaturalKiller	cg06947608	0.152	0.047	0.258	0.591	2.869	0.005	0.007	-4.452	FALSE
NaturalKiller	cg12970662	0.05	0.016	0.085	0.936	2.869	0.005	0.007	-4.452	FALSE
NaturalKiller	cg06817539	0.06	0.018	0.101	0.88	2.868	0.005	0.007	-4.452	FALSE
NaturalKiller	cg18574813	0.072	0.022	0.122	0.437	2.868	0.005	0.007	-4.452	FALSE
NaturalKiller	cg17091456	0.077	0.024	0.13	0.858	2.868	0.005	0.007	-4.452	FALSE
NaturalKiller	cg01002381	-0.073	-0.123	-0.022	0.097	-2.868	0.005	0.007	-4.452	FALSE
NaturalKiller	cg04094169	-0.009	-0.015	-0.003	0.04	-2.868	0.005	0.007	-4.453	FALSE
NaturalKiller	cg10878542	0.058	0.018	0.098	0.892	2.868	0.005	0.007	-4.453	FALSE
NaturalKiller	cg22881834	0.031	0.01	0.052	0.943	2.868	0.005	0.007	-4.453	FALSE
NaturalKiller	cg04008252	0.092	0.029	0.156	0.145	2.868	0.005	0.007	-4.453	FALSE
NaturalKiller	cg01821088	0.053	0.016	0.09	0.745	2.868	0.005	0.007	-4.453	FALSE
NaturalKiller	cg25644224	0.083	0.026	0.141	0.531	2.868	0.005	0.007	-4.453	FALSE
NaturalKiller	cg07460992	0.103	0.032	0.174	0.792	2.868	0.005	0.007	-4.453	FALSE
NaturalKiller	cg21477508	-0.072	-0.122	-0.022	0.101	-2.868	0.005	0.007	-4.453	FALSE
NaturalKiller	cg08508325	0.041	0.013	0.07	0.105	2.868	0.005	0.007	-4.453	FALSE
NaturalKiller	cg04234631	0.079	0.024	0.134	0.66	2.868	0.005	0.007	-4.453	FALSE
NaturalKiller	ch.10.121850836F	-0.005	-0.009	-0.002	0.013	-2.868	0.005	0.007	-4.453	FALSE
NaturalKiller	cg16737749	0.094	0.029	0.158	0.473	2.868	0.005	0.007	-4.453	FALSE
NaturalKiller	cg17996329	-0.097	-0.163	-0.03	0.121	-2.868	0.005	0.007	-4.453	FALSE
NaturalKiller	cg04887278	0.028	0.009	0.047	0.139	2.868	0.005	0.007	-4.453	FALSE
NaturalKiller	cg20635920	0.046	0.014	0.078	0.896	2.868	0.005	0.007	-4.453	FALSE
NaturalKiller	cg06427502	-0.034	-0.057	-0.01	0.402	-2.868	0.005	0.007	-4.454	FALSE
NaturalKiller	cg05233155	0.039	0.012	0.066	0.779	2.868	0.005	0.007	-4.454	FALSE
NaturalKiller	cg07005067	0.072	0.022	0.122	0.791	2.868	0.005	0.007	-4.454	FALSE
NaturalKiller	cg02447268	0.038	0.012	0.064	0.892	2.868	0.005	0.007	-4.454	FALSE
NaturalKiller	cg00397910	0.072	0.022	0.121	0.545	2.868	0.005	0.007	-4.454	FALSE
NaturalKiller	cg16538728	-0.049	-0.083	-0.015	0.155	-2.868	0.005	0.007	-4.454	FALSE
NaturalKiller	cg22136038	0.093	0.029	0.156	0.672	2.868	0.005	0.007	-4.454	FALSE
NaturalKiller	cg13325904	0.079	0.025	0.134	0.885	2.868	0.005	0.007	-4.454	FALSE
NaturalKiller	cg26989316	-0.041	-0.069	-0.013	0.126	-2.868	0.005	0.007	-4.454	FALSE
NaturalKiller	cg04409030	-0.053	-0.09	-0.016	0.839	-2.868	0.005	0.007	-4.454	FALSE
NaturalKiller	cg06593237	-0.019	-0.032	-0.006	0.965	-2.868	0.005	0.007	-4.455	FALSE
NaturalKiller	cg19372337	-0.029	-0.05	-0.009	0.049	-2.868	0.005	0.007	-4.455	FALSE
NaturalKiller	cg11784437	0.078	0.024	0.132	0.639	2.868	0.005	0.007	-4.455	FALSE
NaturalKiller	cg12472449	0.113	0.035	0.192	0.679	2.868	0.005	0.007	-4.455	FALSE
NaturalKiller	cg25249473	0.012	0.004	0.02	0.973	2.867	0.005	0.007	-4.455	FALSE
NaturalKiller	cg11256186	-0.103	-0.174	-0.032	0.724	-2.867	0.005	0.007	-4.455	FALSE
NaturalKiller	cg17996619	-0.096	-0.162	-0.03	0.116	-2.867	0.005	0.007	-4.455	FALSE
NaturalKiller	cg08724254	-0.079	-0.133	-0.024	0.247	-2.867	0.005	0.007	-4.455	FALSE
NaturalKiller	cg12243133	0.075	0.023	0.126	0.474	2.867	0.005	0.007	-4.455	FALSE
NaturalKiller	cg11590282	0.07	0.022	0.119	0.582	2.867	0.005	0.007	-4.455	FALSE
NaturalKiller	cg09566995	0.084	0.026	0.142	0.329	2.867	0.005	0.007	-4.455	FALSE
NaturalKiller	cg09423097	0.035	0.011	0.06	0.944	2.867	0.005	0.007	-4.455	FALSE
NaturalKiller	cg03287126	0.022	0.007	0.038	0.952	2.867	0.005	0.007	-4.455	FALSE
NaturalKiller	cg22824767	0.031	0.01	0.053	0.948	2.867	0.005	0.007	-4.455	FALSE
NaturalKiller	cg19785773	0.094	0.029	0.158	0.348	2.867	0.005	0.007	-4.455	FALSE
NaturalKiller	cg04407929	0.013	0.004	0.022	0.048	2.867	0.005	0.007	-4.456	FALSE
NaturalKiller	cg08236416	0.074	0.023	0.125	0.861	2.867	0.005	0.007	-4.456	FALSE
NaturalKiller	cg06095433	0.111	0.034	0.188	0.826	2.867	0.005	0.007	-4.456	FALSE
NaturalKiller	cg03012821	-0.032	-0.054	-0.01	0.107	-2.867	0.005	0.007	-4.456	FALSE
NaturalKiller	cg06437144	-0.044	-0.075	-0.014	0.184	-2.867	0.005	0.007	-4.456	FALSE
NaturalKiller	cg05652528	0.028	0.009	0.047	0.952	2.867	0.005	0.007	-4.456	FALSE
NaturalKiller	cg22321267	0.06	0.019	0.102	0.869	2.867	0.005	0.007	-4.456	FALSE
NaturalKiller	cg20851030	0.009	0.003	0.015	0.98	2.867	0.005	0.007	-4.456	FALSE
NaturalKiller	cg22673543	-0.115	-0.195	-0.036	0.523	-2.867	0.005	0.007	-4.456	FALSE
NaturalKiller	cg22444124	-0.042	-0.07	-0.013	0.113	-2.867	0.005	0.007	-4.456	FALSE
NaturalKiller	cg09546802	-0.08	-0.135	-0.025	0.418	-2.867	0.005	0.007	-4.456	FALSE
NaturalKiller	cg24217726	0.063	0.019	0.106	0.889	2.867	0.005	0.007	-4.456	FALSE
NaturalKiller	cg09662638	0.05	0.016	0.085	0.838	2.867	0.005	0.007	-4.456	FALSE
NaturalKiller	cg24250820	0.089	0.028	0.15	0.839	2.867	0.005	0.007	-4.456	FALSE
NaturalKiller	cg26800202	0.028	0.009	0.048	0.955	2.867	0.005	0.007	-4.456	FALSE
NaturalKiller	cg13688974	-0.049	-0.083	-0.015	0.868	-2.867	0.005	0.007	-4.456	FALSE
NaturalKiller	cg23093217	0.103	0.032	0.175	0.833	2.867	0.005	0.007	-4.456	FALSE
NaturalKiller	cg03034864	-0.02	-0.034	-0.006	0.032	-2.867	0.005	0.007	-4.456	FALSE
NaturalKiller	cg04012844	0.072	0.022	0.121	0.911	2.867	0.005	0.007	-4.457	FALSE
NaturalKiller	cg04385193	0.012	0.004	0.021	0.963	2.867	0.005	0.007	-4.457	FALSE
NaturalKiller	cg00452530	0.029	0.009	0.048	0.95	2.867	0.005	0.007	-4.457	FALSE
NaturalKiller	cg12445832	0.078	0.024	0.133	0.374	2.867	0.005	0.007	-4.457	FALSE
NaturalKiller	cg11114344	-0.028	-0.048	-0.009	0.034	-2.867	0.005	0.007	-4.457	FALSE
NaturalKiller	cg22751264	0.074	0.023	0.126	0.873	2.867	0.005	0.007	-4.457	FALSE
NaturalKiller	cg12879242	-0.032	-0.054	-0.01	0.07	-2.867	0.005	0.007	-4.457	FALSE
NaturalKiller	cg00674681	0.041	0.013	0.07	0.856	2.867	0.005	0.007	-4.457	FALSE
NaturalKiller	cg21538020	-0.013	-0.022	-0.004	0.028	-2.866	0.005	0.007	-4.457	FALSE
NaturalKiller	cg26169845	0.034	0.011	0.058	0.839	2.867	0.005	0.007	-4.457	FALSE
NaturalKiller	cg26023748	-0.086	-0.145	-0.027	0.478	-2.866	0.005	0.007	-4.457	FALSE
NaturalKiller	cg10093739	0.068	0.021	0.115	0.752	2.866	0.005	0.007	-4.457	FALSE
NaturalKiller	cg20147920	0.066	0.02	0.111	0.903	2.866	0.005	0.007	-4.458	FALSE
NaturalKiller	cg01499988	0.048	0.015	0.082	0.89	2.866	0.005	0.007	-4.458	FALSE
NaturalKiller	cg04047221	-0.079	-0.134	-0.024	0.114	-2.866	0.005	0.007	-4.458	FALSE
NaturalKiller	cg08617160	0.119	0.037	0.201	0.293	2.866	0.005	0.007	-4.458	FALSE
NaturalKiller	cg03607993	0.034	0.01	0.057	0.94	2.866	0.005	0.007	-4.458	FALSE
NaturalKiller	cg07054253	-0.069	-0.116	-0.021	0.302	-2.866	0.005	0.007	-4.458	FALSE
NaturalKiller	cg11829416	0.06	0.018	0.101	0.454	2.866	0.005	0.007	-4.458	FALSE
NaturalKiller	cg02538852	-0.033	-0.056	-0.01	0.067	-2.866	0.005	0.007	-4.458	FALSE
NaturalKiller	cg01046507	0.086	0.027	0.146	0.749	2.866	0.005	0.007	-4.458	FALSE
NaturalKiller	cg11464763	0.021	0.007	0.036	0.967	2.866	0.005	0.007	-4.458	FALSE
NaturalKiller	cg19841447	0.048	0.015	0.08	0.946	2.866	0.005	0.007	-4.458	FALSE
NaturalKiller	cg06644719	0.088	0.027	0.148	0.84	2.866	0.005	0.007	-4.458	FALSE
NaturalKiller	cg09633081	0.084	0.026	0.143	0.318	2.866	0.005	0.007	-4.459	FALSE
NaturalKiller	cg15814508	0.095	0.03	0.161	0.573	2.866	0.005	0.007	-4.459	FALSE
NaturalKiller	cg26227569	-0.063	-0.106	-0.019	0.476	-2.866	0.005	0.007	-4.459	FALSE
NaturalKiller	cg04194840	0.104	0.032	0.176	0.818	2.866	0.005	0.007	-4.459	FALSE
NaturalKiller	cg05339942	0.079	0.024	0.133	0.731	2.866	0.005	0.007	-4.459	FALSE
NaturalKiller	cg07652954	0.08	0.025	0.134	0.886	2.866	0.005	0.007	-4.459	FALSE
NaturalKiller	cg02284273	-0.138	-0.234	-0.043	0.514	-2.866	0.005	0.007	-4.459	FALSE
NaturalKiller	cg07398105	-0.056	-0.095	-0.017	0.113	-2.866	0.005	0.007	-4.459	FALSE
NaturalKiller	cg03952724	0.055	0.017	0.093	0.888	2.866	0.005	0.007	-4.459	FALSE
NaturalKiller	cg25886479	0.158	0.049	0.268	0.42	2.866	0.005	0.007	-4.459	FALSE
NaturalKiller	cg04180823	-0.066	-0.111	-0.02	0.649	-2.866	0.005	0.007	-4.459	FALSE
NaturalKiller	cg12324970	-0.079	-0.134	-0.025	0.41	-2.866	0.005	0.007	-4.46	FALSE
NaturalKiller	cg04309227	-0.044	-0.074	-0.014	0.063	-2.866	0.005	0.007	-4.46	FALSE
NaturalKiller	cg10881441	0.033	0.01	0.056	0.934	2.866	0.005	0.007	-4.46	FALSE
NaturalKiller	cg23563099	0.06	0.019	0.102	0.921	2.866	0.005	0.007	-4.46	FALSE
NaturalKiller	cg17361803	-0.044	-0.074	-0.013	0.056	-2.866	0.005	0.007	-4.46	FALSE
NaturalKiller	cg13177873	-0.039	-0.066	-0.012	0.15	-2.866	0.005	0.007	-4.46	FALSE
NaturalKiller	cg09984096	0.075	0.023	0.126	0.746	2.866	0.005	0.007	-4.46	FALSE
NaturalKiller	cg02048807	-0.006	-0.01	-0.002	0.027	-2.865	0.005	0.007	-4.46	FALSE
NaturalKiller	cg26687497	0.052	0.016	0.088	0.918	2.865	0.005	0.007	-4.46	FALSE
NaturalKiller	cg24503881	-0.026	-0.044	-0.008	0.097	-2.865	0.005	0.007	-4.46	FALSE
NaturalKiller	cg11665991	-0.091	-0.153	-0.028	0.158	-2.865	0.005	0.007	-4.46	FALSE
NaturalKiller	cg19991723	0.093	0.029	0.157	0.561	2.865	0.005	0.007	-4.461	FALSE
NaturalKiller	cg17015704	-0.044	-0.075	-0.014	0.213	-2.865	0.005	0.007	-4.461	FALSE
NaturalKiller	cg22305258	-0.052	-0.088	-0.016	0.142	-2.865	0.005	0.007	-4.461	FALSE
NaturalKiller	cg10899175	-0.074	-0.125	-0.023	0.65	-2.865	0.005	0.007	-4.461	FALSE
NaturalKiller	cg10045881	0.106	0.033	0.18	0.612	2.865	0.005	0.007	-4.461	FALSE
NaturalKiller	cg27107150	0.114	0.035	0.193	0.715	2.865	0.005	0.007	-4.461	FALSE
NaturalKiller	cg22986084	0.021	0.007	0.036	0.064	2.865	0.005	0.007	-4.461	FALSE
NaturalKiller	cg03631561	-0.042	-0.071	-0.013	0.162	-2.865	0.005	0.007	-4.461	FALSE
NaturalKiller	cg09351677	-0.022	-0.038	-0.007	0.042	-2.865	0.005	0.007	-4.461	FALSE
NaturalKiller	cg20264732	0.053	0.016	0.089	0.166	2.865	0.005	0.007	-4.461	FALSE
NaturalKiller	cg26976042	0.047	0.015	0.08	0.939	2.865	0.005	0.007	-4.461	FALSE
NaturalKiller	cg26269966	0.082	0.025	0.138	0.742	2.865	0.005	0.007	-4.461	FALSE
NaturalKiller	cg12605662	-0.063	-0.107	-0.02	0.071	-2.865	0.005	0.007	-4.461	FALSE
NaturalKiller	cg13733654	0.055	0.017	0.093	0.844	2.865	0.005	0.007	-4.461	FALSE
NaturalKiller	cg00683788	-0.067	-0.114	-0.021	0.206	-2.865	0.005	0.007	-4.462	FALSE
NaturalKiller	cg06222885	0.06	0.019	0.102	0.88	2.865	0.005	0.007	-4.462	FALSE
NaturalKiller	cg23569968	-0.043	-0.073	-0.013	0.867	-2.865	0.005	0.007	-4.462	FALSE
NaturalKiller	cg26150071	-0.049	-0.083	-0.015	0.057	-2.865	0.005	0.007	-4.462	FALSE
NaturalKiller	cg16259464	-0.013	-0.023	-0.004	0.963	-2.865	0.005	0.007	-4.462	FALSE
NaturalKiller	cg01852180	-0.009	-0.015	-0.003	0.032	-2.865	0.005	0.007	-4.462	FALSE
NaturalKiller	cg16402715	0.141	0.044	0.239	0.783	2.865	0.005	0.007	-4.462	FALSE
NaturalKiller	cg21232023	0.128	0.04	0.217	0.311	2.865	0.005	0.007	-4.462	FALSE
NaturalKiller	cg22522939	0.028	0.009	0.047	0.95	2.865	0.005	0.007	-4.462	FALSE
NaturalKiller	cg21406811	0.031	0.009	0.052	0.941	2.865	0.005	0.007	-4.462	FALSE
NaturalKiller	cg24540315	0.048	0.015	0.081	0.836	2.865	0.005	0.007	-4.462	FALSE
NaturalKiller	cg12236845	0.069	0.021	0.116	0.88	2.865	0.005	0.007	-4.462	FALSE
NaturalKiller	cg08130222	0.069	0.021	0.117	0.859	2.865	0.005	0.007	-4.462	FALSE
